# *In utero* pulse injection of isotopic amino acids quantifies protein turnover rates during murine fetal development

**DOI:** 10.1101/2023.05.18.541242

**Authors:** Josue Baeza, Barbara E. Coons, Zongtao Lin, John Riley, Mariel Mendoza, William H. Peranteau, Benjamin A Garcia

## Abstract

Protein translational control is highly regulated step in the gene expression program during mammalian development that is critical for ensuring that the fetus develops correctly and that all of the necessary organs and tissues are formed and functional. Defects in protein expression during fetal development can lead to severe developmental abnormalities or premature death. Currently, quantitative techniques to monitor protein synthesis rates in a developing fetus (*in utero*) are limited. Here, we developed a novel *in utero* stable isotope labeling approach to quantify tissue-specific protein dynamics of the nascent proteome during mouse fetal development. Fetuses of pregnant C57BL/6J mice were injected with isotopically labeled lysine (Lys8) and arginine (Arg10) via the vitelline vein at various gestational days. After treatment, fetal organs/tissues including brain, liver, lung, and heart were harvested for sample preparation and proteomic analysis. We show that the mean incorporation rate for injected amino acids into all organs was 17.50 ± 0.6%. By analyzing the nascent proteome, unique signatures of each tissue were identified by hierarchical clustering. In addition, the quantified proteome-wide turnover rates (k_obs_) were calculated between 3.81E-5 and 0.424 hour^-1^. We observed similar protein turnover profiles for analyzed organs (*e.g.*, liver versus brain), however, their distributions of turnover rates vary significantly. The translational kinetic profiles of developing organs displayed differentially expressed protein pathways and synthesis rates which correlated with known physiological changes during mouse development.

## supplementary data 1 for "*In utero* pulse injection of isotopic amino acids quantifies protein turnover rates during murine fetal development" (part 4 of 100)

file_id	file_name	id	tissue	biorep	sequence	modifications	number_of_missed_cleavages	theo_m_hplus_in_da	master_protein_accessions	master_protein_descriptions	isotope	abundance	abundance_norm
f1	20170526_Fetal_Heart_1	Heart_1	Heart	1	FICISDLR	1xCarbamidomethyl [C3]	0	1023.52918	Q99PV0	Pre-mRNA-processing-splicing factor 8 [OS=Mus musculus]	light	22.9106303798289	22.5606947743709
f1	20170526_Fetal_Heart_1	Heart_1	Heart	1	LFEGNALLRR		1	1188.68477	Q6ZWN5	40S ribosomal protein S9 [OS=Mus musculus]	light	23.2298545804812	22.8799189750232
f1	20170526_Fetal_Heart_1	Heart_1	Heart	1	FLASVSTVLTSKYR		1	1571.87917	P01942	Hemoglobin subunit alpha [OS=Mus musculus]	light
f1	20170526_Fetal_Heart_1	Heart_1	Heart	1	FKVPDFELLLLTDPR		1	1803.0051	Q9JJW5	myozenin-2 [OS=Mus musculus]	light	22.5878755808776	22.2379399754196
f1	20170526_Fetal_Heart_1	Heart_1	Heart	1	FFFNLGVK		0	971.53491	B2RRE7	OTU domain-containing protein 4 [OS=Mus musculus]	light	22.1964969217719	21.8465613163139
f1	20170526_Fetal_Heart_1	Heart_1	Heart	1	IFEYETQR		0	1085.5262	O08579	Emerin [OS=Mus musculus]	light	22.6152415585945	22.2653059531365
f1	20170526_Fetal_Heart_1	Heart_1	Heart	1	FKTDLQSTEQEAGGTAR		1	1838.8879	A2AAJ9-1	Obscurin [OS=Mus musculus]	light	22.1210987093243	21.7711631038663
f1	20170526_Fetal_Heart_1	Heart_1	Heart	1	LFFWMQEPK		0	1225.60743	Q9JKV1	Proteasomal ubiquitin receptor ADRM1 [OS=Mus musculus]	light	23.6303286789628	23.2803930735048
f1	20170526_Fetal_Heart_1	Heart_1	Heart	1	FKGPFTDVVTTNLK		1	1566.85262	Q9WV55	vesicle-associated membrane protein-associated protein A [OS=Mus musculus]	light	25.1019207055615	24.7519851001035
f1	20170526_Fetal_Heart_1	Heart_1	Heart	1	LFGFVLR		0	851.51379	Q8K3H0	DCC-interacting protein 13-alpha [OS=Mus musculus]	light	22.2594017762744	21.9094661708164
f1	20170526_Fetal_Heart_1	Heart_1	Heart	1	IFHELTQTDK		0	1231.63173	Q922D8	C-1-tetrahydrofolate synthase, cytoplasmic [OS=Mus musculus]	light	23.2400214814063	22.8900858759483
f1	20170526_Fetal_Heart_1	Heart_1	Heart	1	LFHEVVQAFR		0	1245.67387	Q9WV70	Nucleolar complex protein 2 homolog [OS=Mus musculus]	light
f1	20170526_Fetal_Heart_1	Heart_1	Heart	1	IFHLEVCSR	1xCarbamidomethyl [C7]	0	1160.58809	O88811-1	Signal transducing adapter molecule 2 [OS=Mus musculus]	light	22.6740812519151	22.3241456464571
f1	20170526_Fetal_Heart_1	Heart_1	Heart	1	LFHPLEQSIWAVK		0	1567.86312	B9EJ86	Oxysterol-binding protein-related protein 8 [OS=Mus musculus]	light	22.703593024316	22.3536574188581
f1	20170526_Fetal_Heart_1	Heart_1	Heart	1	IFHVNWFR	1xLabel:13C(6)15N(4) [R8]	0	1128.59768	Q8BH04	Phosphoenolpyruvate carboxykinase [GTP], mitochondrial [OS=Mus musculus]	light	23.545600953246	23.195665347788
f1	20170526_Fetal_Heart_1	Heart_1	Heart	1	FHMYEGYSLSK		0	1361.61945	P23492	purine nucleoside phosphorylase [OS=Mus musculus]	light	22.8012165476976	22.4512809422396
f1	20170526_Fetal_Heart_1	Heart_1	Heart	1	FHMVDGNVTGEFTDLVPEK		0	2135.01138	Q8BK64	activator of 90 kDa heat shock protein ATPase homolog 1 [OS=Mus musculus]	light	24.9271833319061	24.5772477264481
f1	20170526_Fetal_Heart_1	Heart_1	Heart	1	IFINNEWHDSVSSK		0	1675.80746	O35945	Aldehyde dehydrogenase, cytosolic 1 [OS=Mus musculus]	light
f1	20170526_Fetal_Heart_1	Heart_1	Heart	1	FHHTFSPEIAK		0	1313.6637	P08003	Protein disulfide-isomerase A4 [OS=Mus musculus]	light	25.4141396424927	25.0642040370348
f1	20170526_Fetal_Heart_1	Heart_1	Heart	1	LFFHCSQYNGNLQDLK	1xCarbamidomethyl [C5]	0	1983.93816	Q91W50	cold shock domain-containing protein E1 [OS=Mus musculus]	light
f1	20170526_Fetal_Heart_1	Heart_1	Heart	1	IGVMSLIR	1xLabel:13C(6)15N(4) [R8]	0	898.5418	Q6PDQ2	Chromodomain-helicase-DNA-binding protein 4 [OS=Mus musculus]	light
f1	20170526_Fetal_Heart_1	Heart_1	Heart	1	FFFDVGSNK		0	1060.50982	P42669	Transcriptional activator protein Pur-alpha [OS=Mus musculus]	light	23.0604319070752	22.7104963016172
f1	20170526_Fetal_Heart_1	Heart_1	Heart	1	KKELEEEVSNFQK		2	1607.82753	Q8C1B7	Septin-11 [OS=Mus musculus]	light	23.4529031675045	23.1029675620465
f1	20170526_Fetal_Heart_1	Heart_1	Heart	1	LGIHEDSQNR		0	1168.57052	P07901	Heat shock protein HSP 90-alpha [OS=Mus musculus]	light	21.4551307606032	21.1051951551452
f1	20170526_Fetal_Heart_1	Heart_1	Heart	1	LGIKPESAQPHRPTTNPNTSK		0	2273.19967	P97314	Cysteine and glycine-rich protein 2 [OS=Mus musculus]	light	23.2669680714796	22.9170324660217
f1	20170526_Fetal_Heart_1	Heart_1	Heart	1	FAVSAESLR		0	979.52072	Q6PDL0	Cytoplasmic dynein 1 light intermediate chain 2 [OS=Mus musculus]	light	22.4490277062399	22.0990921007819
f1	20170526_Fetal_Heart_1	Heart_1	Heart	1	LGILDVVVK		0	955.61864	Q9DBM2	Peroxisomal bifunctional enzyme [OS=Mus musculus]	light
f1	20170526_Fetal_Heart_1	Heart_1	Heart	1	FATHAAALSVR	1xLabel:13C(6)15N(4) [R11]	0	1153.63519	Q8VIJ6	splicing factor, proline- and glutamine-rich [OS=Mus musculus]	light
f1	20170526_Fetal_Heart_1	Heart_1	Heart	1	FASTSEEAVSAQTR		0	1483.70233	Q922J3-1	CAP-Gly domain-containing linker protein 1 [OS=Mus musculus]	light
f1	20170526_Fetal_Heart_1	Heart_1	Heart	1	LGLSDMNVYDHELVFGVSLK		0	2236.13183	Q8R016	bleomycin hydrolase [OS=Mus musculus]	light	23.8005486238544	23.4506130183964
f1	20170526_Fetal_Heart_1	Heart_1	Heart	1	FALDNVRPATVGGDPSTAR		0	1943.99336	O88322	Nidogen-2 [OS=Mus musculus]	light	23.3418038289973	22.9918682235393
f1	20170526_Fetal_Heart_1	Heart_1	Heart	1	IGNCPFSQR	1xCarbamidomethyl [C4]; 1xLabel:13C(6)15N(4) [R9]	0	1088.51811	Q9Z1Q5	chloride intracellular channel protein 1 [OS=Mus musculus]	light
f1	20170526_Fetal_Heart_1	Heart_1	Heart	1	FAGLHFFNPVPMMK	1xOxidation [M12]	0	1651.81235	Q61425	Hydroxyacyl-coenzyme A dehydrogenase, mitochondrial [OS=Mus musculus]	light	22.8106489995793	22.4607133941214
f1	20170526_Fetal_Heart_1	Heart_1	Heart	1	IGPEPTTDSFIAVMHGPTEGVVPGNALVVDPR		0	3272.66199	Q9WVK4	EH domain-containing protein 1 [OS=Mus musculus]	light
f1	20170526_Fetal_Heart_1	Heart_1	Heart	1	FAGLHFFNPVPMMK		0	1635.81744	Q61425	Hydroxyacyl-coenzyme A dehydrogenase, mitochondrial [OS=Mus musculus]	light	24.8744547963807	24.5245191909227
f1	20170526_Fetal_Heart_1	Heart_1	Heart	1	KGWALLHPGR		1	1134.65307	Q9R0E1; Q9R0E2	Procollagen-lysine,2-oxoglutarate 5-dioxygenase 3 [OS=Mus musculus];Procollagen-lysine,2-oxoglutarate 5-dioxygenase 1 [OS=Mus musculus]	light
f1	20170526_Fetal_Heart_1	Heart_1	Heart	1	EYTAAVEAK		0	981.48875	O35129	Prohibitin-2 [OS=Mus musculus]	light
f1	20170526_Fetal_Heart_1	Heart_1	Heart	1	LGQSDPAPLQHQVDIYQK	1xLabel:13C(6)15N(2) [K18]	0	2045.05418	P40142	Transketolase [OS=Mus musculus]	light	25.4812334279754	25.1312978225174
f1	20170526_Fetal_Heart_1	Heart_1	Heart	1	LGQSPVLGEQGNR		0	1354.70735	Q61087	Laminin subunit beta-3 [OS=Mus musculus]	light
f1	20170526_Fetal_Heart_1	Heart_1	Heart	1	IGRNECVVVIR	1xCarbamidomethyl [C6]	1	1314.73107	Q6ZWX6	Eukaryotic translation initiation factor 2 subunit 1 [OS=Mus musculus]	light	23.8586848847761	23.5087492793181
f1	20170526_Fetal_Heart_1	Heart_1	Heart	1	EYPFILDAFQR		0	1398.70523	Q9CZU3	Superkiller viralicidic activity 2-like 2 [OS=Mus musculus]	light	22.531677009851	22.181741404393
f1	20170526_Fetal_Heart_1	Heart_1	Heart	1	EYLLQYNDPKR		1	1438.7325	Q9CQC7	NADH dehydrogenase [ubiquinone] 1 beta subcomplex subunit 4 [OS=Mus musculus]	light	25.1396473667518	24.7897117612938
f1	20170526_Fetal_Heart_1	Heart_1	Heart	1	IGSVAPDTINNHVK		0	1464.78052	Q99J45	Nuclear receptor-binding protein [OS=Mus musculus]	light	23.818289215764	23.468353610306
f1	20170526_Fetal_Heart_1	Heart_1	Heart	1	LGTGGGGSPDKSPSAQELK		1	1785.89773	Q9WUD1	STIP1 homology and U box-containing protein 1 [OS=Mus musculus]	light
f1	20170526_Fetal_Heart_1	Heart_1	Heart	1	IGTLVGEDKYGNK		1	1393.73217	Q7TMF3	NADH dehydrogenase [ubiquinone] 1 alpha subcomplex subunit 12 [OS=Mus musculus]	light	24.0922087081223	23.7422731026643
f1	20170526_Fetal_Heart_1	Heart_1	Heart	1	EYDDNGEGITIFRPLHLANKFEDK		1	2821.37915	P27773	Protein disulfide-isomerase A3 [OS=Mus musculus]	light
f1	20170526_Fetal_Heart_1	Heart_1	Heart	1	EWGSGSDTLR		0	1107.50653	O55143-1	Sarcoplasmic/endoplasmic reticulum calcium ATPase 2 [OS=Mus musculus]	light	26.5695690531573	26.2196334476993
f1	20170526_Fetal_Heart_1	Heart_1	Heart	1	GLQGMCVGER	1xCarbamidomethyl [C6]	0	1106.50812	Q61576	Peptidyl-prolyl cis-trans isomerase FKBP10 [OS=Mus musculus]	light	22.9672831724595	22.6173475670015
f1	20170526_Fetal_Heart_1	Heart_1	Heart	1	LGVCFDVR	1xCarbamidomethyl [C4]	0	965.48731	Q9JIK5	Nucleolar RNA helicase 2 [OS=Mus musculus]	light	23.3801742133783	23.0302386079204
f1	20170526_Fetal_Heart_1	Heart_1	Heart	1	LGVLEADSAIR		0	1143.63681	Q8VD62	UPF0696 protein C11orf68 homolog [OS=Mus musculus]	light
f1	20170526_Fetal_Heart_1	Heart_1	Heart	1	LGLGIDEDEVTAEEPSAAVPDEIPPLEGDEDASR		0	3535.6446	P11499	Heat shock protein HSP 90-beta [OS=Mus musculus]	light
f1	20170526_Fetal_Heart_1	Heart_1	Heart	1	IGIGDIIR		0	856.52508	Q8K2X3	CST complex subunit STN1 [OS=Mus musculus]	light	20.8793860936342	20.5294504881762
f1	20170526_Fetal_Heart_1	Heart_1	Heart	1	KHPDSSVNFAEFSKK		2	1720.86531	P30681	High mobility group protein B2 [OS=Mus musculus]	light	26.1346440619783	25.7847084565203
f1	20170526_Fetal_Heart_1	Heart_1	Heart	1	GLNEAAIVNK		0	1028.57348	Q62234-1	Myomesin-1 [OS=Mus musculus]	light	24.7896207024878	24.4396850970298
f1	20170526_Fetal_Heart_1	Heart_1	Heart	1	FESFLAER		0	998.49417	P23249	Putative helicase MOV-10 [OS=Mus musculus]	light
f1	20170526_Fetal_Heart_1	Heart_1	Heart	1	IFVGGIKEDTEEHHLRDYFEQYGK		2	2910.4057	P49312-1	Heterogeneous nuclear ribonucleoprotein A1 [OS=Mus musculus]	light
f1	20170526_Fetal_Heart_1	Heart_1	Heart	1	LFVGNLPADITEDEFKR	1xLabel:13C(6)15N(4) [R17]	1	1974.02064	Q8VIJ6	splicing factor, proline- and glutamine-rich [OS=Mus musculus]	light
f1	20170526_Fetal_Heart_1	Heart_1	Heart	1	FELDTSER		0	996.46327	Q9DBG6	Dolichyl-diphosphooligosaccharide--protein glycosyltransferase subunit 2 [OS=Mus musculus]	light	22.4676249519275	22.1176893464695
f1	20170526_Fetal_Heart_1	Heart_1	Heart	1	FEDVVNQSSPK		0	1249.60591	P70318	Nucleolysin TIAR [OS=Mus musculus]	light	23.2691502269222	22.9192146214642
f1	20170526_Fetal_Heart_1	Heart_1	Heart	1	IGADFLGR		0	848.46248	P05201	Aspartate aminotransferase, cytoplasmic [OS=Mus musculus]	light	26.7716784632993	26.4217428578414
f1	20170526_Fetal_Heart_1	Heart_1	Heart	1	IGAEVYHHLK		0	1166.63167	P21550	Beta-enolase [OS=Mus musculus]	light	25.4098930219137	25.0599574164557
f1	20170526_Fetal_Heart_1	Heart_1	Heart	1	FDVLCVVR	1xCarbamidomethyl [C5]	0	1007.53426	P97310	DNA replication licensing factor mcm2 [OS=Mus musculus]	light	24.9255358780071	24.5756002725491
f1	20170526_Fetal_Heart_1	Heart_1	Heart	1	LGDLYEEEMRELRR		2	1808.89596	P20152	Vimentin [OS=Mus musculus]	light	24.3177231195546	23.9677875140966
f1	20170526_Fetal_Heart_1	Heart_1	Heart	1	FDSKDEILLTLEK		1	1550.83122	Q9DC61	Mitochondrial-processing peptidase subunit alpha [OS=Mus musculus]	light	22.4620848396937	22.1121492342357
f1	20170526_Fetal_Heart_1	Heart_1	Heart	1	FDREVDIGIPDATGR		1	1660.82892	Q01853	Transitional endoplasmic reticulum ATPase [OS=Mus musculus]	light	24.3016086667069	23.9516730612489
f1	20170526_Fetal_Heart_1	Heart_1	Heart	1	LGDTKELEDFIADLDR		1	1849.9178	Q9DBX1	regulator of cell cycle RGCC [OS=Mus musculus]	light
f1	20170526_Fetal_Heart_1	Heart_1	Heart	1	IGDTIEFR		0	950.49417	Q9DCN2	NADH-cytochrome b5 reductase 3 [OS=Mus musculus]	light	27.0752682996088	26.7253326941508
f1	20170526_Fetal_Heart_1	Heart_1	Heart	1	FFEHFIEGGR		0	1238.59528	Q7TQI3	Ubiquitin thioesterase otub1 [OS=Mus musculus]	light
f1	20170526_Fetal_Heart_1	Heart_1	Heart	1	IGDTIEFR	1xLabel:13C(6)15N(4) [R8]	0	960.50244	Q9DCN2	NADH-cytochrome b5 reductase 3 [OS=Mus musculus]	light
f1	20170526_Fetal_Heart_1	Heart_1	Heart	1	LGEHEFEALMR		0	1331.64125	Q9QYB8	Beta-adducin [OS=Mus musculus]	light
f1	20170526_Fetal_Heart_1	Heart_1	Heart	1	FDNVLPVSLAFDK		0	1464.77331	Q9D906	Ubiquitin-like modifier-activating enzyme ATG7 [OS=Mus musculus]	light
f1	20170526_Fetal_Heart_1	Heart_1	Heart	1	FDNTYSFIHAK		0	1342.64263	Q99J08	SEC14-like protein 2 [OS=Mus musculus]	light
f1	20170526_Fetal_Heart_1	Heart_1	Heart	1	FDKIEDMAMLTFLHEPAVLYNLK	1xOxidation [M]	1	2754.38812	Q02566; Q91Z83	myosin-6 [OS=Mus musculus];Myosin-7 [OS=Mus musculus]	light
f1	20170526_Fetal_Heart_1	Heart_1	Heart	1	FDEGRNNFEGEITKEK		2	1912.90355	P09103	Protein disulfide-isomerase [OS=Mus musculus]	light	22.6762756324141	22.3263400269561
f1	20170526_Fetal_Heart_1	Heart_1	Heart	1	LGEVVNTHGPVEPDKDNIR		1	2089.06726	O70310	glycylpeptide N-tetradecanoyltransferase 1 [OS=Mus musculus]	light
f1	20170526_Fetal_Heart_1	Heart_1	Heart	1	FCTSAADLK	1xCarbamidomethyl [C2]	0	1012.47681	Q9CWU9	Nucleoporin Nup37 [OS=Mus musculus]	light
f1	20170526_Fetal_Heart_1	Heart_1	Heart	1	IGGGEYIELKNPVIAQDPK		1	2041.09643	A2ASS6	Titin [OS=Mus musculus]	light
f1	20170526_Fetal_Heart_1	Heart_1	Heart	1	IGGIFAFK		0	852.4978	P32020	Non-specific lipid-transfer protein [OS=Mus musculus]	light	23.6453183742598	23.2953827688018
f1	20170526_Fetal_Heart_1	Heart_1	Heart	1	GLMGMCVNER	1xCarbamidomethyl [C6]	0	1166.5115	Q61576	Peptidyl-prolyl cis-trans isomerase FKBP10 [OS=Mus musculus]	light	22.7052666222609	22.3553310168029
f1	20170526_Fetal_Heart_1	Heart_1	Heart	1	FCLFHAFFK	1xCarbamidomethyl [C2]	0	1216.5972	Q7TPV4	Myb-binding protein 1A [OS=Mus musculus]	light
f1	20170526_Fetal_Heart_1	Heart_1	Heart	1	FCGLPQPSTVGELGTVLK	1xCarbamidomethyl [C2]	0	1902.99936	P11247	Myeloperoxidase [OS=Mus musculus]	light
f1	20170526_Fetal_Heart_1	Heart_1	Heart	1	LGLDYEER		0	994.484	O35129	Prohibitin-2 [OS=Mus musculus]	light	26.5718865134693	26.2219509080113
f1	20170526_Fetal_Heart_1	Heart_1	Heart	1	IGEEFEEQTVDGRPCK	1xCarbamidomethyl [C15]	0	1893.86472	P22935	Cellular retinoic acid-binding protein 2 [OS=Mus musculus]	light
f1	20170526_Fetal_Heart_1	Heart_1	Heart	1	LTVADALEPVQFEDGQK		0	1859.93853	Q9DBC7	cAMP-dependent protein kinase type I-alpha regulatory subunit [OS=Mus musculus]	light	24.0796677185346	23.7297321130766
f1	20170526_Fetal_Heart_1	Heart_1	Heart	1	DYLLCDYNR	1xCarbamidomethyl [C5]	0	1231.5412	P47757-1	F-actin-capping protein subunit beta [OS=Mus musculus]	light	24.5717792564998	24.2218436510418
f1	20170526_Fetal_Heart_1	Heart_1	Heart	1	KIPWTAAASELR		1	1342.74776	Q9D8T7	SRA stem-loop-interacting RNA-binding protein, mitochondrial [OS=Mus musculus]	light	24.3007061340588	23.9507705286008
f1	20170526_Fetal_Heart_1	Heart_1	Heart	1	IVIGLFGNVVPK		0	1255.77727	P30412	peptidyl-prolyl cis-trans isomerase C [OS=Mus musculus]	light
f1	20170526_Fetal_Heart_1	Heart_1	Heart	1	APSRQDVYGPQPQVR		1	1697.87179	P30999-1	Catenin delta-1 [OS=Mus musculus]	light	23.1013581915302	22.7514225860722
f1	20170526_Fetal_Heart_1	Heart_1	Heart	1	AEVGQEGEAGQFDGEK		0	1650.72418	Q9WTQ5-1	A-kinase anchor protein 12 [OS=Mus musculus]	light
f1	20170526_Fetal_Heart_1	Heart_1	Heart	1	HFCPNVPIILVGNKK	1xCarbamidomethyl [C3]; 1xLabel:13C(6)15N(2) [K]	1	1743.98181	Q9QUI0	Transforming protein RhoA [OS=Mus musculus]	light
f1	20170526_Fetal_Heart_1	Heart_1	Heart	1	APSYGAGELLDFSLADAVNQEFLATR		0	2755.35735	P31001	desmin [OS=Mus musculus]	light
f1	20170526_Fetal_Heart_1	Heart_1	Heart	1	AEIVPVTTTVLDDKGDKK		2	1929.0539	Q921H8	3-ketoacyl-CoA thiolase A, peroxisomal [OS=Mus musculus]	light	25.0576692034306	24.7077335979726
f1	20170526_Fetal_Heart_1	Heart_1	Heart	1	AEITMGDPHQQTLAR		0	1667.81698	Q8BKT7	THO complex subunit 5 homolog [OS=Mus musculus]	light	22.530601247836	22.180665642378
f1	20170526_Fetal_Heart_1	Heart_1	Heart	1	LVIEEAER		0	958.52039	P80315	T-complex protein 1 subunit delta [OS=Mus musculus]	light
f1	20170526_Fetal_Heart_1	Heart_1	Heart	1	ALKPEVDKLNIMAAK		1	1640.94039	P26231	Catenin alpha-1 [OS=Mus musculus]	light
f1	20170526_Fetal_Heart_1	Heart_1	Heart	1	HEVTILGGLNEFVVK		0	1654.91628	P62257	ubiquitin-conjugating enzyme E2 H [OS=Mus musculus]	light
f1	20170526_Fetal_Heart_1	Heart_1	Heart	1	APTAALSPEPQDSKEDVKK		2	2011.03423	D3YXK2	Scaffold attachment factor B1 [OS=Mus musculus]	light	21.5142699183482	21.1643343128902
f1	20170526_Fetal_Heart_1	Heart_1	Heart	1	AEIDMLDIR		0	1075.54522	P97429	annexin A4 [OS=Mus musculus]	light
f1	20170526_Fetal_Heart_1	Heart_1	Heart	1	LYTQGYISYPR		0	1360.68958	Q9Z321	DNA topoisomerase 3-beta-1 [OS=Mus musculus]	light	25.1130491616248	24.7631135561668
f1	20170526_Fetal_Heart_1	Heart_1	Heart	1	AQALRDNSTMGYMMAK		1	1787.82372	P11499	Heat shock protein HSP 90-beta [OS=Mus musculus]	light
f1	20170526_Fetal_Heart_1	Heart_1	Heart	1	AEHDQLLLNYAK		0	1414.7325	P14733	Lamin-B1 [OS=Mus musculus]	light	25.900417804392	25.550482198934
f1	20170526_Fetal_Heart_1	Heart_1	Heart	1	AEGNPKPEIIWLR		0	1522.83764	Q3UQ28	peroxidasin homolog [OS=Mus musculus]	light	22.9431870216529	22.5932514161949
f1	20170526_Fetal_Heart_1	Heart_1	Heart	1	AQATPSQPLQSSQPK		0	1567.80746	Q3UHJ0	AP2-associated protein kinase 1 [OS=Mus musculus]	light
f1	20170526_Fetal_Heart_1	Heart_1	Heart	1	MVEGFFDR		0	1000.45568	P26443	Glutamate dehydrogenase 1, mitochondrial [OS=Mus musculus]	light	24.1011328519145	23.7511972464565
f1	20170526_Fetal_Heart_1	Heart_1	Heart	1	AQAYQTGKDISTNYYASQKK		2	2265.1146	P08113	Endoplasmin [OS=Mus musculus]	light
f1	20170526_Fetal_Heart_1	Heart_1	Heart	1	MVGGVLVER		0	959.53426	O70591	Prefoldin subunit 2 [OS=Mus musculus]	light	24.8519604916178	24.5020248861598
f1	20170526_Fetal_Heart_1	Heart_1	Heart	1	LYTGPGLAIHCMQVHK	1xCarbamidomethyl [C11]	0	1824.92476	Q9JMD0	BUB3-interacting and GLEBS motif-containing protein ZNF207 [OS=Mus musculus]	light	22.9576887201423	22.6077531146843
f1	20170526_Fetal_Heart_1	Heart_1	Heart	1	AILAELTGR		0	943.55711	P35486	Pyruvate dehydrogenase E1 component subunit alpha, somatic form, mitochondrial [OS=Mus musculus]	light	27.0964138860766	26.7464782806186
f1	20170526_Fetal_Heart_1	Heart_1	Heart	1	AQDTAELFFEDVRLPANALLGEENK		1	2790.39446	P51174	Long-chain specific acyl-CoA dehydrogenase, mitochondrial [OS=Mus musculus]	light	23.9022948781251	23.5523592726671
f1	20170526_Fetal_Heart_1	Heart_1	Heart	1	GTSPTQIWCNNSQLPVDHILAGSFETAMR	1xCarbamidomethyl [C9]	0	3230.53574	Q8CIE6	coatomer subunit alpha [OS=Mus musculus]	light
f1	20170526_Fetal_Heart_1	Heart_1	Heart	1	AEYLCQIGDKEGALTAFRK	1xCarbamidomethyl [C5]	2	2170.09611	Q99JI4	26S proteasome non-ATPase regulatory subunit 6 [OS=Mus musculus]	light	24.3404514515778	23.9905158461198
f1	20170526_Fetal_Heart_1	Heart_1	Heart	1	HFDETVNR		0	1017.47483	Q91YQ5	Dolichyl-diphosphooligosaccharide--protein glycosyltransferase subunit 1 [OS=Mus musculus]	light	18.5854399601988	18.2355043547408
f1	20170526_Fetal_Heart_1	Heart_1	Heart	1	LWALPQCQLLGVFTGHR	1xCarbamidomethyl [C7]	0	1996.05855	Q8C4J7	Transducin beta-like protein 3 [OS=Mus musculus]	light
f1	20170526_Fetal_Heart_1	Heart_1	Heart	1	ALGLSNFNSR	1xLabel:13C(6)15N(4) [R10]	0	1088.57225	Q9JII6	alcohol dehydrogenase [NADP(+)] [OS=Mus musculus]	light	24.4764595792348	24.1265239737768
f1	20170526_Fetal_Heart_1	Heart_1	Heart	1	AFNDPFIQK		0	1079.55202	Q61699	Heat shock protein 105 kDa [OS=Mus musculus]	light	23.3851170960247	23.0351814905667
f1	20170526_Fetal_Heart_1	Heart_1	Heart	1	MNDTVTIR	1xAcetyl [N-Term]	0	991.48771	P62849-1	40S ribosomal protein S24 [OS=Mus musculus]	light	25.7748842587222	25.4249486532642
f1	20170526_Fetal_Heart_1	Heart_1	Heart	1	AFIPQLLSR		0	1044.62004	Q9JHR7	insulin-degrading enzyme [OS=Mus musculus]	light	23.8580392545568	23.5081036490988
f1	20170526_Fetal_Heart_1	Heart_1	Heart	1	MNFANVFIGANPLAVDLLEK		0	2176.14709	P47811	Mitogen-activated protein kinase 14 [OS=Mus musculus]	light
f1	20170526_Fetal_Heart_1	Heart_1	Heart	1	GYCYVEFGEEK	1xCarbamidomethyl [C3]	0	1380.57764	Q9JLI8-1	Squamous cell carcinoma antigen recognized by T-cells 3 [OS=Mus musculus]	light
f1	20170526_Fetal_Heart_1	Heart_1	Heart	1	MNVLADALK	1xLabel:13C(6)15N(2) [K9]	0	982.54813	P62245	40S ribosomal protein S15a [OS=Mus musculus]	light
f1	20170526_Fetal_Heart_1	Heart_1	Heart	1	MADSGGQPQLTQPGK		0	1514.72677	Q9QYG0-2	Isoform 2 of Protein NDRG2 [OS=Mus musculus]	light	23.6363807890372	23.2864451835792
f1	20170526_Fetal_Heart_1	Heart_1	Heart	1	MPFYCLYYYR	1xCarbamidomethyl [C5]	0	1475.64864	Q8BGZ4	cell division cycle protein 23 homolog [OS=Mus musculus]	light
f1	20170526_Fetal_Heart_1	Heart_1	Heart	1	APNSPDVLEIEFKK		1	1586.84245	P16460	Argininosuccinate synthase [OS=Mus musculus]	light
f1	20170526_Fetal_Heart_1	Heart_1	Heart	1	MPLATSTDHGHNLQTVQLLIK		0	2317.23328	Q62261-1	Spectrin beta chain, non-erythrocytic 1 [OS=Mus musculus]	light
f1	20170526_Fetal_Heart_1	Heart_1	Heart	1	HELQANCYEEVKDR	1xCarbamidomethyl [C7]; 1xLabel:13C(6)15N(4) [R14]	1	1800.82089	P18760	Cofilin-1 [OS=Mus musculus]	light
f1	20170526_Fetal_Heart_1	Heart_1	Heart	1	AFFESHPAPSAER		0	1445.6808	Q11011	puromycin-sensitive aminopeptidase [OS=Mus musculus]	light	24.9409249689253	24.5909893634673
f1	20170526_Fetal_Heart_1	Heart_1	Heart	1	AIGTDEDLAHSSIR		0	1484.73396	Q9Z1J3-1	Cysteine desulfurase, mitochondrial [OS=Mus musculus]	light	25.0790177394172	24.7290821339592
f1	20170526_Fetal_Heart_1	Heart_1	Heart	1	MAAAGGTVSGPSSACKPGR	1xCarbamidomethyl [C15]	0	1761.83706	Q69ZR2	E3 ubiquitin-protein ligase hectd1 [OS=Mus musculus]	light	18.4856391855452	18.1357035800872
f1	20170526_Fetal_Heart_1	Heart_1	Heart	1	MPTPPSYK		0	920.45462	P40142	Transketolase [OS=Mus musculus]	light	24.4193434031103	24.0694077976523
f1	20170526_Fetal_Heart_1	Heart_1	Heart	1	LVIITAGAR	1xLabel:13C(6)15N(4) [R9]	0	923.5912	P06151	L-lactate dehydrogenase A chain [OS=Mus musculus]	light
f1	20170526_Fetal_Heart_1	Heart_1	Heart	1	MQELLQTQDFSK		0	1467.71481	Q9WVK4	EH domain-containing protein 1 [OS=Mus musculus]	light
f1	20170526_Fetal_Heart_1	Heart_1	Heart	1	GYESFGIHR		0	1065.51122	Q9D6Y9	1,4-alpha-glucan-branching enzyme [OS=Mus musculus]	light	22.907194628897	22.557259023439
f1	20170526_Fetal_Heart_1	Heart_1	Heart	1	ALVDGPCTR	1xCarbamidomethyl [C7]; 1xLabel:13C(6)15N(4) [R9]	0	998.49631	Q9CR57	60S ribosomal protein L14 [OS=Mus musculus]	light
f1	20170526_Fetal_Heart_1	Heart_1	Heart	1	AFALNFQQTIAGK		0	1408.75833	O08601-2	Isoform 2 of Microsomal triglyceride transfer protein large subunit [OS=Mus musculus]	light
f1	20170526_Fetal_Heart_1	Heart_1	Heart	1	HFEGFPTDGNFELK		0	1637.75945	Q91YR9	Prostaglandin reductase 1 [OS=Mus musculus]	light
f1	20170526_Fetal_Heart_1	Heart_1	Heart	1	LVILEGELK		0	1013.62412	Q6IRU2	Tropomyosin alpha-4 chain [OS=Mus musculus]	light	23.3043532714787	22.9544176660207
f1	20170526_Fetal_Heart_1	Heart_1	Heart	1	ALHHGIDLEK		0	1132.61093	Q922B2	Aspartate--tRNA ligase, cytoplasmic [OS=Mus musculus]	light	22.4800371302493	22.1301015247913
f1	20170526_Fetal_Heart_1	Heart_1	Heart	1	APQETYADIGGLDNQIQEIK		0	2203.08772	P62192	26S proteasome regulatory subunit 4 [OS=Mus musculus]	light
f1	20170526_Fetal_Heart_1	Heart_1	Heart	1	MMLSTEGR	1xAcetyl [N-Term]	0	966.43831	P70333	heterogeneous nuclear ribonucleoprotein H2 [OS=Mus musculus]	light	22.8869786528189	22.5370430473609
f1	20170526_Fetal_Heart_1	Heart_1	Heart	1	ALVDGPCTR	1xCarbamidomethyl [C7]	0	988.48804	Q9CR57	60S ribosomal protein L14 [OS=Mus musculus]	light	24.9506912437388	24.6007556382808
f1	20170526_Fetal_Heart_1	Heart_1	Heart	1	LYSESLAR		0	938.49417	P50396; Q61598	Rab GDP dissociation inhibitor alpha [OS=Mus musculus];Rab GDP dissociation inhibitor beta [OS=Mus musculus]	light	24.4007683210343	24.0508327155764
f1	20170526_Fetal_Heart_1	Heart_1	Heart	1	LVFDEYLK		0	1026.55062	P14824	annexin A6 [OS=Mus musculus]	light	26.8194946196633	26.4695590142053
f1	20170526_Fetal_Heart_1	Heart_1	Heart	1	LYNVVVDTEVTAK		0	1450.77879	Q8CG48	structural maintenance of chromosomes protein 2 [OS=Mus musculus]	light
f1	20170526_Fetal_Heart_1	Heart_1	Heart	1	GVISTPVIR		0	941.57784	Q6A0A9	Constitutive coactivator of PPAR-gamma-like protein 1 [OS=Mus musculus]	light	22.9930534340437	22.6431178285857
f1	20170526_Fetal_Heart_1	Heart_1	Heart	1	AITDGQAGFGNDTLSK		0	1594.77074	Q8BYK6-3	Isoform 3 of YTH domain-containing family protein 3 [OS=Mus musculus]	light	24.4150264493512	24.0650908438932
f1	20170526_Fetal_Heart_1	Heart_1	Heart	1	LYMVLITTK		0	1081.63258	Q5XJY5	Coatomer subunit delta [OS=Mus musculus]	light	22.4966279242332	22.1466923187752
f1	20170526_Fetal_Heart_1	Heart_1	Heart	1	NAYEESLEHLETFKR	1xLabel:13C(6)15N(4) [R15]	1	1875.91109	Q02566; Q91Z83	myosin-6 [OS=Mus musculus];Myosin-7 [OS=Mus musculus]	light
f1	20170526_Fetal_Heart_1	Heart_1	Heart	1	ADFQCFQQAR	1xCarbamidomethyl [C5]	0	1270.56333	O35206	Collagen alpha-1(XV) chain [OS=Mus musculus]	light
f1	20170526_Fetal_Heart_1	Heart_1	Heart	1	GVIVESAYSDIVK		0	1379.74167	Q6PD03	Serine/threonine-protein phosphatase 2A 56 kDa regulatory subunit alpha isoform [OS=Mus musculus]	light	24.044879508238	23.69494390278
f1	20170526_Fetal_Heart_1	Heart_1	Heart	1	GYILQEDGR		0	1050.52145	Q61554	Fibrillin-1 [OS=Mus musculus]	light	24.5139920984312	24.1640564929732
f1	20170526_Fetal_Heart_1	Heart_1	Heart	1	GVNTGAVGSYIYDKDPEGTVQP		1	2267.08263	Q9DCT8	Cysteine-rich protein 2 [OS=Mus musculus]	light	26.5513545898613	26.2014189844033
f1	20170526_Fetal_Heart_1	Heart_1	Heart	1	ADEGISFR	1xLabel:13C(6)15N(4) [R8]	0	904.43984	P35700	peroxiredoxin-1 [OS=Mus musculus]	light
f1	20170526_Fetal_Heart_1	Heart_1	Heart	1	ALLLNELGGFTLTGK	1xLabel:13C(6)15N(2) [K15]	0	1554.89812	P70414	Sodium/calcium exchanger 1 [OS=Mus musculus]	light	25.1760605262504	24.8261249207924
f1	20170526_Fetal_Heart_1	Heart_1	Heart	1	ALLLSTYIK		0	1021.62921	P17427; P17426	AP-2 complex subunit alpha-2 [OS=Mus musculus];AP-2 complex subunit alpha-1 [OS=Mus musculus]	light	23.6562471053805	23.3063114999226
f1	20170526_Fetal_Heart_1	Heart_1	Heart	1	AQQEFATGVMSNK		0	1410.66819	Q8K021	Secretory carrier-associated membrane protein 1 [OS=Mus musculus]	light
f1	20170526_Fetal_Heart_1	Heart_1	Heart	1	GVSEIVHEGK		0	1054.55275	P12710	Fatty acid-binding protein, liver [OS=Mus musculus]	light
f1	20170526_Fetal_Heart_1	Heart_1	Heart	1	LWGDIYFNPK		0	1252.63609	O08810	116 kDa U5 small nuclear ribonucleoprotein component [OS=Mus musculus]	light	21.8502663044849	21.5003306990269
f1	20170526_Fetal_Heart_1	Heart_1	Heart	1	AIIMSMWEK		0	1108.55295	P06467	Hemoglobin subunit zeta [OS=Mus musculus]	light	30.1699630664335	29.8200274609755
f1	20170526_Fetal_Heart_1	Heart_1	Heart	1	GVNVSALSR		0	902.50541	P50516-1	V-type proton ATPase catalytic subunit A [OS=Mus musculus]	light	24.0952828846797	23.7453472792217
f1	20170526_Fetal_Heart_1	Heart_1	Heart	1	HDPRDDDLNLR		1	1365.65057	Q02788	Collagen alpha-2(VI) chain [OS=Mus musculus]	light
f1	20170526_Fetal_Heart_1	Heart_1	Heart	1	NCLISAQR	1xCarbamidomethyl [C2]	0	961.48838	Q8BKG3	Inactive tyrosine-protein kinase 7 [OS=Mus musculus]	light	21.6119866645401	21.2620510590821
f1	20170526_Fetal_Heart_1	Heart_1	Heart	1	NCPHIVVGTPGR	1xCarbamidomethyl [C2]; 1xLabel:13C(6)15N(4) [R12]	0	1316.67673	Q9Z1N5	spliceosome RNA helicase DDX39B [OS=Mus musculus]	light
f1	20170526_Fetal_Heart_1	Heart_1	Heart	1	LVEIAQVPK		0	996.60881	Q91ZJ5-1	UTP--glucose-1-phosphate uridylyltransferase [OS=Mus musculus]	light	26.1146141885246	25.7646785830667
f1	20170526_Fetal_Heart_1	Heart_1	Heart	1	AQSELSGAADEAAR	1xLabel:13C(6)15N(4) [R14]	0	1385.65308	Q9D3D9	ATP synthase subunit delta, mitochondrial [OS=Mus musculus]	light	25.5875604232475	25.2376248177895
f1	20170526_Fetal_Heart_1	Heart_1	Heart	1	LVFDEYLK	1xLabel:13C(6)15N(2) [K8]	0	1034.56482	P14824	annexin A6 [OS=Mus musculus]	light
f1	20170526_Fetal_Heart_1	Heart_1	Heart	1	AQIIELLCIVDALKK	1xCarbamidomethyl [C8]	1	1727.01355	Q9JLQ0	CD2-associated protein [OS=Mus musculus]	light
f1	20170526_Fetal_Heart_1	Heart_1	Heart	1	LVFHTQLAHGSPTGR		0	1620.8605	Q9Z0G0	PDZ domain-containing protein GIPC1 [OS=Mus musculus]	light	23.3021827498722	22.9522471444142
f1	20170526_Fetal_Heart_1	Heart_1	Heart	1	AITLVGSTFQNSK		0	1365.73726	Q3UIZ8	myosin light chain kinase 3 [OS=Mus musculus]	light
f1	20170526_Fetal_Heart_1	Heart_1	Heart	1	GYGFIEYEK		0	1105.52005	Q3UEB3-2	Isoform 2 of Poly(U)-binding-splicing factor PUF60 [OS=Mus musculus]	light	23.5207867487436	23.1708511432856
f1	20170526_Fetal_Heart_1	Heart_1	Heart	1	ADVVESWIGEK		0	1232.61574	P16546; P08032	Spectrin alpha chain, non-erythrocytic 1 [OS=Mus musculus];spectrin alpha chain, erythrocytic 1 [OS=Mus musculus]	light	24.0742747645265	23.7243391590685
f1	20170526_Fetal_Heart_1	Heart_1	Heart	1	LVHANFGTKK		1	1114.63675	Q62351	Transferrin receptor protein 1 [OS=Mus musculus]	light
f1	20170526_Fetal_Heart_1	Heart_1	Heart	1	GTPLDTEVPLER		0	1326.68997	Q05920	pyruvate carboxylase, mitochondrial [OS=Mus musculus]	light
f1	20170526_Fetal_Heart_1	Heart_1	Heart	1	LVGTPGAELLKK		1	1225.75145	P47811	Mitogen-activated protein kinase 14 [OS=Mus musculus]	light
f1	20170526_Fetal_Heart_1	Heart_1	Heart	1	MVQNSDFVR		0	1095.52515	Q61576	Peptidyl-prolyl cis-trans isomerase FKBP10 [OS=Mus musculus]	light
f1	20170526_Fetal_Heart_1	Heart_1	Heart	1	AQHPNIVTVR		0	1134.63782	P24788-1	Cyclin-dependent kinase 11B [OS=Mus musculus]	light	19.4755914474707	19.1256558420127
f1	20170526_Fetal_Heart_1	Heart_1	Heart	1	MVSLLQEKNDLQLQVQAEQDNLNDAEERCDQLIK	1xCarbamidomethyl [C29]	2	4027.96993	Q02566	myosin-6 [OS=Mus musculus]	light
f1	20170526_Fetal_Heart_1	Heart_1	Heart	1	HEERPDEHGFIAR		0	1592.75643	Q5EBG6	Heat shock protein beta-6 [OS=Mus musculus]	light	21.8006791529408	21.4507435474828
f1	20170526_Fetal_Heart_1	Heart_1	Heart	1	ADMVIEAVFEDLGVK		0	1635.82984	Q8BMS1	Trifunctional enzyme subunit alpha, mitochondrial [OS=Mus musculus]	light
f1	20170526_Fetal_Heart_1	Heart_1	Heart	1	MVVLLCNLKPAK	1xCarbamidomethyl [C6]	0	1385.80072	P31230	aminoacyl tRNA synthase complex-interacting multifunctional protein 1 [OS=Mus musculus]	light	24.0824286136304	23.7324930081725
f1	20170526_Fetal_Heart_1	Heart_1	Heart	1	LVHIERPILR		0	1245.779	Q9Z2W0	Aspartyl aminopeptidase [OS=Mus musculus]	light	24.2044293536184	23.8544937481604
f1	20170526_Fetal_Heart_1	Heart_1	Heart	1	GVLLYGPPGCGK	1xCarbamidomethyl [C10]	0	1217.63471	Q9D5T0	ATPase family aaa domain-containing protein 1 [OS=Mus musculus]	light	23.7552747296426	23.4053391241846
f1	20170526_Fetal_Heart_1	Heart_1	Heart	1	ALLDAAAFYCDKEK	1xCarbamidomethyl [C10]	1	1614.78322	Q91XD4	formimidoyltransferase-cyclodeaminase [OS=Mus musculus]	light
f1	20170526_Fetal_Heart_1	Heart_1	Heart	1	MWDDLPEVVR		0	1259.60888	Q80XN0	D-beta-hydroxybutyrate dehydrogenase, mitochondrial [OS=Mus musculus]	light
f1	20170526_Fetal_Heart_1	Heart_1	Heart	1	AIIDEFEQK		0	1092.55717	Q8K2Z4-2	Isoform 2 of Condensin complex subunit 1 [OS=Mus musculus]	light	23.3258283377144	22.9758927322564
f1	20170526_Fetal_Heart_1	Heart_1	Heart	1	ALLDQLMGTAR		0	1188.64052	Q9CYI4-1	putative RNA-binding protein Luc7-like 1 [OS=Mus musculus]	light
f1	20170526_Fetal_Heart_1	Heart_1	Heart	1	GYGYGQGAGTLNMDRGER		1	1901.85588	P97314	Cysteine and glycine-rich protein 2 [OS=Mus musculus]	light
f1	20170526_Fetal_Heart_1	Heart_1	Heart	1	MYAPAWVAPEALQK		0	1574.80356	O55222	Integrin-linked protein kinase [OS=Mus musculus]	light
f1	20170526_Fetal_Heart_1	Heart_1	Heart	1	IYPLPHMYVIK		0	1373.76499	Q9CQA3	Succinate dehydrogenase [ubiquinone] iron-sulfur subunit, mitochondrial [OS=Mus musculus]	light	26.7326481544554	26.3827125489974
f1	20170526_Fetal_Heart_1	Heart_1	Heart	1	MYGITDFR		0	1002.47133	A2ASS6	Titin [OS=Mus musculus]	light	24.3470742824109	23.9971386769529
f1	20170526_Fetal_Heart_1	Heart_1	Heart	1	ADLIAYLK		0	906.52949	P62897	Cytochrome c, somatic [OS=Mus musculus]	light
f1	20170526_Fetal_Heart_1	Heart_1	Heart	1	NAAFYSPHGHILVLAGFGNLR		0	2254.18798	Q8BJW6-1	Eukaryotic translation initiation factor 2A [OS=Mus musculus]	light
f1	20170526_Fetal_Heart_1	Heart_1	Heart	1	NAIGEAFAAVGLR		0	1288.70081	A2AAJ9-1	Obscurin [OS=Mus musculus]	light
f1	20170526_Fetal_Heart_1	Heart_1	Heart	1	MVVLSLPR		0	914.54918	Q9JHU4	Cytoplasmic dynein 1 heavy chain 1 [OS=Mus musculus]	light	23.554679597116	23.204743991658
f1	20170526_Fetal_Heart_1	Heart_1	Heart	1	AFPGMCTYGK	1xCarbamidomethyl [C6]	0	1131.49616	Q61555	Fibrillin-2 [OS=Mus musculus]	light
f1	20170526_Fetal_Heart_1	Heart_1	Heart	1	ALVLELCCNDESGEDVEVPYVR	2xCarbamidomethyl [C7; C8]	0	2566.17998	Q02053	Ubiquitin-like modifier-activating enzyme 1 [OS=Mus musculus]	light
f1	20170526_Fetal_Heart_1	Heart_1	Heart	1	IVITGDADIDHDQALAQAIK		0	2107.10297	Q9WV92-2	Isoform 2 of Band 4.1-like protein 3 [OS=Mus musculus]	light	23.5234884951623	23.1735528897043
f1	20170526_Fetal_Heart_1	Heart_1	Heart	1	MGFAVLLVNYR		0	1282.69764	Q8R146	Acylamino-acid-releasing enzyme [OS=Mus musculus]	light
f1	20170526_Fetal_Heart_1	Heart_1	Heart	1	AKPAAQSEEETATSPAASPTPQSAER		0	2612.24344	Q8JZQ9	Eukaryotic translation initiation factor 3 subunit B [OS=Mus musculus]	light	21.403679371215	21.053743765757
f1	20170526_Fetal_Heart_1	Heart_1	Heart	1	AKLQTENGELAR		1	1329.7121	Q02566	myosin-6 [OS=Mus musculus]	light	22.0114775124692	21.6615419070112
f1	20170526_Fetal_Heart_1	Heart_1	Heart	1	AIEEAPSVHHVNPSCKD	1xCarbamidomethyl [C15]	1	1889.88104	Q8BWM0	Prostaglandin E synthase 2 [OS=Mus musculus]	light	22.9405183499735	22.5905827445155
f1	20170526_Fetal_Heart_1	Heart_1	Heart	1	MEANGFGLQNFPELK	1xAcetyl [N-Term]	0	1736.83123	P70697	Uroporphyrinogen decarboxylase [OS=Mus musculus]	light
f1	20170526_Fetal_Heart_1	Heart_1	Heart	1	LVQAFQFTDKHGEVCPAGWKPGSDTIKPDVNK	1xCarbamidomethyl [C15]	1	3569.78456	P35700	peroxiredoxin-1 [OS=Mus musculus]	light
f1	20170526_Fetal_Heart_1	Heart_1	Heart	1	MGSVSLIPLR		0	1072.61833	Q4LDD4-1	Arf-GAP with Rho-GAP domain, ANK repeat and PH domain-containing protein 1 [OS=Mus musculus]	light
f1	20170526_Fetal_Heart_1	Heart_1	Heart	1	MGVPYCIIK	1xCarbamidomethyl [C6]	0	1080.55803	P12970	60S ribosomal protein L7a [OS=Mus musculus]	light	25.3093589422406	24.9594233367826
f1	20170526_Fetal_Heart_1	Heart_1	Heart	1	AHSSMVGVNLPQK	1xLabel:13C(6)15N(2) [K13]	0	1375.72419	P09411	phosphoglycerate kinase 1 [OS=Mus musculus]	light
f1	20170526_Fetal_Heart_1	Heart_1	Heart	1	AMLVFAEHR		0	1073.55606	Q7TMR0-1	lysosomal Pro-X carboxypeptidase [OS=Mus musculus]	light	20.6692440832926	20.3193084778346
f1	20170526_Fetal_Heart_1	Heart_1	Heart	1	MDYEDDRLR		1	1212.53136	Q8K310	Matrin-3 [OS=Mus musculus]	light
f1	20170526_Fetal_Heart_1	Heart_1	Heart	1	GTVQTEEKPREDSQLASMQHK		1	2399.16196	P27546-1	Microtubule-associated protein 4 [OS=Mus musculus]	light	23.1486218076259	22.7986862021679
f1	20170526_Fetal_Heart_1	Heart_1	Heart	1	MKHYEVEIR		1	1204.6143	Q9CY27	Very-long-chain enoyl-CoA reductase [OS=Mus musculus]	light	22.8412848476318	22.4913492421738
f1	20170526_Fetal_Heart_1	Heart_1	Heart	1	IVTGNFILR		0	1032.62004	Q78JE5	F-box only protein 22 [OS=Mus musculus]	light
f1	20170526_Fetal_Heart_1	Heart_1	Heart	1	MDSTANEVEAVKVHSFPTLK		1	2203.10634	P09103	Protein disulfide-isomerase [OS=Mus musculus]	light	22.8177830242065	22.4678474187485
f1	20170526_Fetal_Heart_1	Heart_1	Heart	1	MKPPAACAGDVVDAASPASTVNHLR	1xCarbamidomethyl [C7]	0	2535.24425	Q8C1A5	thimet oligopeptidase [OS=Mus musculus]	light
f1	20170526_Fetal_Heart_1	Heart_1	Heart	1	MDQYFNQMEK		0	1333.55513	Q80XI3-3; Q6NZJ6	Isoform 3 of Eukaryotic translation initiation factor 4 gamma 3 [OS=Mus musculus];eukaryotic translation initiation factor 4 gamma 1 [OS=Mus musculus]	light
f1	20170526_Fetal_Heart_1	Heart_1	Heart	1	MKYWGVASFLQR		1	1485.76712	Q00724	Retinol-binding protein 4 [OS=Mus musculus]	light
f1	20170526_Fetal_Heart_1	Heart_1	Heart	1	MIADVDTDSPR		0	1219.56233	Q07813-1	Apoptosis regulator BAX [OS=Mus musculus]	light	23.0912973648266	22.7413617593686
f1	20170526_Fetal_Heart_1	Heart_1	Heart	1	MDPEISEQDEEKKK	1xAcetyl [N-Term]	2	1747.80547	Q8K2P6	Rieske domain-containing protein [OS=Mus musculus]	light
f1	20170526_Fetal_Heart_1	Heart_1	Heart	1	MLAEDELRDAVLLVFANK		1	2047.08924	P84078	ADP-ribosylation factor 1 [OS=Mus musculus]	light
f1	20170526_Fetal_Heart_1	Heart_1	Heart	1	AMYPDYFSKR		1	1277.59832	Q9CQJ8	NADH dehydrogenase [ubiquinone] 1 beta subcomplex subunit 9 [OS=Mus musculus]	light	23.26441382095	22.914478215492
f1	20170526_Fetal_Heart_1	Heart_1	Heart	1	GTVGSILDRKDETK		2	1518.81221	P61222	ATP-binding cassette sub-family E member 1 [OS=Mus musculus]	light
f1	20170526_Fetal_Heart_1	Heart_1	Heart	1	MGALDVCPFIPVR	1xCarbamidomethyl [C7]	0	1474.7545	Q91XD4	formimidoyltransferase-cyclodeaminase [OS=Mus musculus]	light
f1	20170526_Fetal_Heart_1	Heart_1	Heart	1	MFVLTVAAENQVPLAK		0	1730.95095	P15116	Cadherin-2 [OS=Mus musculus]	light	22.2936123898337	21.9436767843757
f1	20170526_Fetal_Heart_1	Heart_1	Heart	1	AMIGHTDSTEAAPGTIR		0	1727.83811	Q9WV84	Nucleoside diphosphate kinase, mitochondrial [OS=Mus musculus]	light
f1	20170526_Fetal_Heart_1	Heart_1	Heart	1	LVTCTGYHQVR	1xCarbamidomethyl [C4]	0	1333.66813	Q8VCG3	WD repeat-containing protein 74 [OS=Mus musculus]	light
f1	20170526_Fetal_Heart_1	Heart_1	Heart	1	ALDFIASK		0	864.48254	O88990; P57780; Q7TPR4	Alpha-actinin-3 [OS=Mus musculus];Alpha-actinin-4 [OS=Mus musculus];Alpha-actinin-1 [OS=Mus musculus]	light	26.4179672137027	26.0680316082447
f1	20170526_Fetal_Heart_1	Heart_1	Heart	1	GVYSEETLR		0	1053.52111	Q8CAQ8-5	Isoform 5 of MICOS complex subunit Mic60 [OS=Mus musculus]	light	23.9438307940124	23.5938951885544
f1	20170526_Fetal_Heart_1	Heart_1	Heart	1	LVSEYMSK		0	956.47574	P28474	alcohol dehydrogenase class-3 [OS=Mus musculus]	light	24.2329841357495	23.8830485302916
f1	20170526_Fetal_Heart_1	Heart_1	Heart	1	MESDFYLR	1xAcetyl [N-Term]	0	1102.48737	P61327	Protein mago nashi homolog [OS=Mus musculus]	light	22.4211133031965	22.0711776977385
f1	20170526_Fetal_Heart_1	Heart_1	Heart	1	ALYEYLTAK		0	1071.57209	Q6PB66	Leucine-rich PPR motif-containing protein, mitochondrial [OS=Mus musculus]	light	24.7103428614698	24.3604072560118
f1	20170526_Fetal_Heart_1	Heart_1	Heart	1	ALYLSDNDFEILPPDIGK		0	2020.02735	Q01730	Ras suppressor protein 1 [OS=Mus musculus]	light
f1	20170526_Fetal_Heart_1	Heart_1	Heart	1	ALDEETRSHEAQVQEMR		1	2028.94034	O08638-1	Myosin-11 [OS=Mus musculus]	light
f1	20170526_Fetal_Heart_1	Heart_1	Heart	1	ALCAEADRLQQSHPLSASQIQVK	1xCarbamidomethyl [C3]	1	2550.30929	P16546	Spectrin alpha chain, non-erythrocytic 1 [OS=Mus musculus]	light	25.0635399123422	24.7136043068842
f1	20170526_Fetal_Heart_1	Heart_1	Heart	1	GVYAVGDVCGK	1xCarbamidomethyl [C9]	0	1124.54047	P47791	Glutathione reductase, mitochondrial [OS=Mus musculus]	light
f1	20170526_Fetal_Heart_1	Heart_1	Heart	1	LVSSENFDDYMKEVGVGFATR	1xLabel:13C(6)15N(4) [R21]	1	2374.12591	P04117	Fatty acid-binding protein, adipocyte [OS=Mus musculus]	light
f1	20170526_Fetal_Heart_1	Heart_1	Heart	1	LVQTAELTK		0	1002.58299	Q9CQI3	glia maturation factor beta [OS=Mus musculus]	light	23.6392389034075	23.2893032979495
f1	20170526_Fetal_Heart_1	Heart_1	Heart	1	MLDAEDIVNTPKPDER	1xOxidation [M1]	0	1858.88512	Q9JI91	Alpha-actinin-2 [OS=Mus musculus]	light
f1	20170526_Fetal_Heart_1	Heart_1	Heart	1	HLESWCIHR	1xCarbamidomethyl [C6]	0	1237.58949	Q9CQJ8	NADH dehydrogenase [ubiquinone] 1 beta subcomplex subunit 9 [OS=Mus musculus]	light	25.8859050470135	25.5359694415555
f1	20170526_Fetal_Heart_1	Heart_1	Heart	1	ALAQVDGVADFTVDRWER		1	2048.01958	P36552	Oxygen-dependent coproporphyrinogen-III oxidase, mitochondrial [OS=Mus musculus]	light	22.5780281468137	22.2280925413557
f1	20170526_Fetal_Heart_1	Heart_1	Heart	1	MFIFYGNK		0	1019.5019	P17427	AP-2 complex subunit alpha-2 [OS=Mus musculus]	light
f1	20170526_Fetal_Heart_1	Heart_1	Heart	1	GWDEALLTMSKGEK		1	1564.76757	Q62446	peptidyl-prolyl cis-trans isomerase FKBP3 [OS=Mus musculus]	light
f1	20170526_Fetal_Heart_1	Heart_1	Heart	1	MFLRGDSVIVVLR		1	1504.86683	P62317	Small nuclear ribonucleoprotein Sm D2 [OS=Mus musculus]	light
f1	20170526_Fetal_Heart_1	Heart_1	Heart	1	LVSVLQNK		0	900.55129	Q8BGQ7	Alanine--tRNA ligase, cytoplasmic [OS=Mus musculus]	light
f1	20170526_Fetal_Heart_1	Heart_1	Heart	1	MFMSELSGNVIDICPVGALTSKPYAFTARPWETR	1xCarbamidomethyl [C14]	0	3844.88593	Q91VD9	NADH-ubiquinone oxidoreductase 75 kDa subunit, mitochondrial [OS=Mus musculus]	light
f1	20170526_Fetal_Heart_1	Heart_1	Heart	1	MFQTLIQK		0	1008.55466	P56379	6.8 kDa mitochondrial proteolipid [OS=Mus musculus]	light	26.9788400487757	26.6289044433177
f1	20170526_Fetal_Heart_1	Heart_1	Heart	1	AMLDQLMGTSR		0	1222.59185	Q7TNC4	Putative RNA-binding protein Luc7-like 2 [OS=Mus musculus]	light	23.0132793907253	22.6633437852673
f1	20170526_Fetal_Heart_1	Heart_1	Heart	1	GVVNILPGSGSLVGQR		0	1552.88057	Q8R0Y6	Cytosolic 10-formyltetrahydrofolate dehydrogenase [OS=Mus musculus]	light
f1	20170526_Fetal_Heart_1	Heart_1	Heart	1	GVEICIATPGR	1xCarbamidomethyl [C5]; 1xLabel:13C(6)15N(4) [R11]	0	1182.61749	Q501J6; Q61656	Probable ATP-dependent RNA helicase DDX17 [OS=Mus musculus];probable ATP-dependent RNA helicase DDX5 [OS=Mus musculus]	light
f1	20170526_Fetal_Heart_1	Heart_1	Heart	1	ALASLMTYK		0	997.53868	P26443	Glutamate dehydrogenase 1, mitochondrial [OS=Mus musculus]	light	24.5601192701682	24.2101836647102
f1	20170526_Fetal_Heart_1	Heart_1	Heart	1	GTVGQEDSAAARPFR		0	1561.77174	Q9QY93	dCTP pyrophosphatase 1 [OS=Mus musculus]	light	22.8009945659371	22.4510589604791
f1	20170526_Fetal_Heart_1	Heart_1	Heart	1	MLDDRGNTAAYLLYAFTR		1	2091.03279	Q9D0I9	arginine--tRNA ligase, cytoplasmic [OS=Mus musculus]	light
f1	20170526_Fetal_Heart_1	Heart_1	Heart	1	AHNNELEPTPGNTLR		0	1662.81942	P08775	DNA-directed RNA polymerase II subunit RPB1 [OS=Mus musculus]	light
f1	20170526_Fetal_Heart_1	Heart_1	Heart	1	AGLLGLLEEMRDER	1xLabel:13C(6)15N(4) [R]	1	1611.83984	Q02566; Q91Z83	myosin-6 [OS=Mus musculus];Myosin-7 [OS=Mus musculus]	light
f1	20170526_Fetal_Heart_1	Heart_1	Heart	1	LVVLGIRPIR		0	1135.76737	Q9EPU0-1	Regulator of nonsense transcripts 1 [OS=Mus musculus]	light	23.6476500049807	23.2977143995227
f1	20170526_Fetal_Heart_1	Heart_1	Heart	1	IVNAAGFWAR		0	1104.59489	Q9DBT9	Dimethylglycine dehydrogenase, mitochondrial [OS=Mus musculus]	light	24.2080397754156	23.8581041699577
f1	20170526_Fetal_Heart_1	Heart_1	Heart	1	MCEIVFEDPKTPGEK	1xCarbamidomethyl [C2]	1	1779.82918	Q8CGC7	Bifunctional glutamate/proline--tRNA ligase [OS=Mus musculus]	light
f1	20170526_Fetal_Heart_1	Heart_1	Heart	1	HIADLAGNPDLVLPVPAFNVINGGSHAGNK	1xLabel:13C(6)15N(2) [K30]	0	3015.58903	P21550	Beta-enolase [OS=Mus musculus]	light
f1	20170526_Fetal_Heart_1	Heart_1	Heart	1	AIFQAIAAK		0	932.55638	Q9DCD0	6-phosphogluconate dehydrogenase, decarboxylating [OS=Mus musculus]	light	25.3766799835242	25.0267443780662
f1	20170526_Fetal_Heart_1	Heart_1	Heart	1	AGKYEQAIQCYTEAISLCPTEK	2xCarbamidomethyl [C10; C18]	1	2560.2058	Q9CZW5	Mitochondrial import receptor subunit TOM70 [OS=Mus musculus]	light	22.8384101124674	22.4884745070094
f1	20170526_Fetal_Heart_1	Heart_1	Heart	1	MITAAYVPLPTYHNLFPDSMTATQLLVPSRR		1	3503.81778	Q8VH51-1	RNA-binding protein 39 [OS=Mus musculus]	light
f1	20170526_Fetal_Heart_1	Heart_1	Heart	1	AGGKEFLETVK		1	1178.64156	Q8CCK0	Core histone macro-H2A.2 [OS=Mus musculus]	light	23.5115562654274	23.1616206599694
f1	20170526_Fetal_Heart_1	Heart_1	Heart	1	MAQALEDLR		0	1046.52991	P21619	Lamin-B2 [OS=Mus musculus]	light
f1	20170526_Fetal_Heart_1	Heart_1	Heart	1	AGFYFDGISR		0	1132.54218	Q08879; Q08879-2	Fibulin-1 [OS=Mus musculus];Isoform C of Fibulin-1 [OS=Mus musculus]	light
f1	20170526_Fetal_Heart_1	Heart_1	Heart	1	ALEVYDLIR		0	1091.60954	Q9DCL2	MIP18 family protein FAM96A [OS=Mus musculus]	light
f1	20170526_Fetal_Heart_1	Heart_1	Heart	1	GWPLYLSTK		0	1064.57751	O88844	Isocitrate dehydrogenase [NADP] cytoplasmic [OS=Mus musculus]	light	25.5571301404061	25.2071945349481
f1	20170526_Fetal_Heart_1	Heart_1	Heart	1	HFQPEVQWYR		0	1389.66984	Q62234-1	Myomesin-1 [OS=Mus musculus]	light	24.1441145244979	23.7941789190399
f1	20170526_Fetal_Heart_1	Heart_1	Heart	1	AIFQTIQNR		0	1090.60037	Q9EPL8	Importin-7 [OS=Mus musculus]	light	24.8642491612643	24.5143135558063
f1	20170526_Fetal_Heart_1	Heart_1	Heart	1	MALLMAEMSR		0	1152.55738	Q64727	Vinculin [OS=Mus musculus]	light	24.5471380035513	24.1972023980934
f1	20170526_Fetal_Heart_1	Heart_1	Heart	1	LVVVDISPVGTTPGSHIGAFIAAMK		0	2480.35814	Q8K4F5	Protein Abhd11 [OS=Mus musculus]	light
f1	20170526_Fetal_Heart_1	Heart_1	Heart	1	IVVVTAGVR		0	913.58293	P16125	L-lactate dehydrogenase B chain [OS=Mus musculus]	light
f1	20170526_Fetal_Heart_1	Heart_1	Heart	1	AGEGLWVILHLYK		0	1498.84166	Q8BVF2	phosducin-like protein 3 [OS=Mus musculus]	light
f1	20170526_Fetal_Heart_1	Heart_1	Heart	1	LVLWDINKR		1	1156.6837	Q8VCR2	17-beta-hydroxysteroid dehydrogenase 13 [OS=Mus musculus]	light
f1	20170526_Fetal_Heart_1	Heart_1	Heart	1	ALVINTNPVEVYK		0	1459.81551	Q3UQ44	Ras GTPase-activating-like protein IQGAP2 [OS=Mus musculus]	light
f1	20170526_Fetal_Heart_1	Heart_1	Heart	1	APEPGPPADGGPGAPAR		0	1513.73938	Q91ZR2	Sorting nexin-18 [OS=Mus musculus]	light
f1	20170526_Fetal_Heart_1	Heart_1	Heart	1	LVLTNNQLSTLPR		0	1468.8482	O88520	Leucine-rich repeat protein SHOC-2 [OS=Mus musculus]	light
f1	20170526_Fetal_Heart_1	Heart_1	Heart	1	ALGEYLER		0	950.49417	Q9JHU4	Cytoplasmic dynein 1 heavy chain 1 [OS=Mus musculus]	light	23.6429855022573	23.2930498967993
f1	20170526_Fetal_Heart_1	Heart_1	Heart	1	GWVKPVIGSEYPLEK		0	1701.92103	P47199	Quinone oxidoreductase [OS=Mus musculus]	light
f1	20170526_Fetal_Heart_1	Heart_1	Heart	1	AQSHALVQLR		0	1122.63782	Q56A08	G patch domain and KOW motifs-containing protein [OS=Mus musculus]	light
f1	20170526_Fetal_Heart_1	Heart_1	Heart	1	LVNEAPVYSVYSK		0	1468.76822	O88811-1	Signal transducing adapter molecule 2 [OS=Mus musculus]	light
f1	20170526_Fetal_Heart_1	Heart_1	Heart	1	MLQQEGKHPAQLR		1	1535.81111	Q9DCC4	Pyrroline-5-carboxylate reductase 3 [OS=Mus musculus]	light	18.6813712927351	18.3314356872771
f1	20170526_Fetal_Heart_1	Heart_1	Heart	1	HGELWCAVSK	1xCarbamidomethyl [C6]	0	1186.56735	Q91YR7	Pre-mRNA-processing factor 6 [OS=Mus musculus]	light
f1	20170526_Fetal_Heart_1	Heart_1	Heart	1	ALVSEWKEPQGK		1	1371.72669	Q3U1J4	DNA damage-binding protein 1 [OS=Mus musculus]	light	23.3870596639015	23.0371240584435
f1	20170526_Fetal_Heart_1	Heart_1	Heart	1	AHIAQLCEK	1xCarbamidomethyl [C7]	0	1069.54589	Q68FD5	Clathrin heavy chain 1 [OS=Mus musculus]	light	20.4330072049218	20.0830715994638
f1	20170526_Fetal_Heart_1	Heart_1	Heart	1	HGCTVLTALGTILKK	1xCarbamidomethyl [C3]; 1xLabel:13C(6)15N(2) [K]	1	1619.93927	P04247	Myoglobin [OS=Mus musculus]	light
f1	20170526_Fetal_Heart_1	Heart_1	Heart	1	MLESYLHAK		0	1091.55539	Q9WVG6-1	Histone-arginine methyltransferase CARM1 [OS=Mus musculus]	light	21.5171591067921	21.1672235013342
f1	20170526_Fetal_Heart_1	Heart_1	Heart	1	AGQFTLGNMHR		0	1231.60005	P11672	Neutrophil gelatinase-associated lipocalin [OS=Mus musculus]	light
f1	20170526_Fetal_Heart_1	Heart_1	Heart	1	LVPGPVFGSK		0	1000.58259	Q9DBH5	Vesicular integral-membrane protein VIP36 [OS=Mus musculus]	light
f1	20170526_Fetal_Heart_1	Heart_1	Heart	1	MDKAKIHDIVLVGGSTR		2	1840.01093	P16627	Heat shock 70 kDa protein 1-like [OS=Mus musculus]	light
f1	20170526_Fetal_Heart_1	Heart_1	Heart	1	GWIDWAASK		0	1033.51016	Q9QYF9	protein NDRG3 [OS=Mus musculus]	light
f1	20170526_Fetal_Heart_1	Heart_1	Heart	1	MLFYSFFK		0	1082.53795	O35900	U6 snRNA-associated Sm-like protein LSm2 [OS=Mus musculus]	light	23.8557472403096	23.5058116348516
f1	20170526_Fetal_Heart_1	Heart_1	Heart	1	ALVQQLEQFR	1xLabel:13C(6)15N(4) [R10]	0	1241.68762	P06728	Apolipoprotein A-IV [OS=Mus musculus]	light
f1	20170526_Fetal_Heart_1	Heart_1	Heart	1	IVNEGGIDPLLR		0	1295.73178	Q3UQ28	peroxidasin homolog [OS=Mus musculus]	light
f1	20170526_Fetal_Heart_1	Heart_1	Heart	1	ANPGAWILR		0	997.55778	Q6P5E4	UDP-glucose:glycoprotein glucosyltransferase 1 [OS=Mus musculus]	light
f1	20170526_Fetal_Heart_1	Heart_1	Heart	1	AGPIWDLR		0	927.50468	Q7TMK9	Heterogeneous nuclear ribonucleoprotein Q [OS=Mus musculus]	light	26.3011349981969	25.9511993927389
f1	20170526_Fetal_Heart_1	Heart_1	Heart	1	AGNILLTEPGQVK		0	1339.75799	Q8BYC6	Serine/threonine-protein kinase TAO3 [OS=Mus musculus]	light
f1	20170526_Fetal_Heart_1	Heart_1	Heart	1	IVNQPSSLFGSK		0	1276.68958	Q7TMY8	E3 ubiquitin-protein ligase HUWE1 [OS=Mus musculus]	light
f1	20170526_Fetal_Heart_1	Heart_1	Heart	1	AGNFYVPAEPK		0	1192.5997	P14148	60S ribosomal protein L7 [OS=Mus musculus]	light	25.4213352389316	25.0713996334736
f1	20170526_Fetal_Heart_1	Heart_1	Heart	1	LVNQEVLADPLVPPQLTIKDFYMTDSISR		1	3302.73409	Q91VD9	NADH-ubiquinone oxidoreductase 75 kDa subunit, mitochondrial [OS=Mus musculus]	light
f1	20170526_Fetal_Heart_1	Heart_1	Heart	1	MDGIVPDIAVGTKR	1xAcetyl [N-Term]; 1xLabel:13C(6)15N(2) [K13]; 1xLabel:13C(6)15N(4) [R14]	1	1531.82676	P17225	Polypyrimidine tract-binding protein 1 [OS=Mus musculus]	light	23.5650274475386	23.2150918420806
f1	20170526_Fetal_Heart_1	Heart_1	Heart	1	MDGLVAQCSAR	1xAcetyl [N-Term]; 1xCarbamidomethyl [C8]	0	1249.56637	Q9D0I9	arginine--tRNA ligase, cytoplasmic [OS=Mus musculus]	light
f1	20170526_Fetal_Heart_1	Heart_1	Heart	1	MLPISGTCK	1xCarbamidomethyl [C8]	0	1006.506	Q99J36	THUMP domain-containing protein 1 [OS=Mus musculus]	light	21.9219269924987	21.5719913870408
f1	20170526_Fetal_Heart_1	Heart_1	Heart	1	ANTFVAELK		0	992.54112	P08249	Malate dehydrogenase, mitochondrial [OS=Mus musculus]	light
f1	20170526_Fetal_Heart_1	Heart_1	Heart	1	AGLSQSLFER		0	1107.5793	Q9EPU0-1	Regulator of nonsense transcripts 1 [OS=Mus musculus]	light	23.5684772350822	23.2185416296242
f1	20170526_Fetal_Heart_1	Heart_1	Heart	1	IVNLLNDLYTR		0	1333.74743	O54865	guanylate cyclase soluble subunit beta-1 [OS=Mus musculus]	light
f1	20170526_Fetal_Heart_1	Heart_1	Heart	1	ANSEVAQWR		0	1060.51703	Q5SX40; P13541; Q5SX39; Q02566; Q91Z83; P13542	Myosin-1 [OS=Mus musculus];Myosin-3 [OS=Mus musculus];Myosin-4 [OS=Mus musculus];myosin-6 [OS=Mus musculus];Myosin-7 [OS=Mus musculus];Myosin-8 [OS=Mus musculus]	light	27.2434782210542	26.8935426155962
f1	20170526_Fetal_Heart_1	Heart_1	Heart	1	ACILCVHPR	2xCarbamidomethyl [C2; C5]	0	1125.56558	Q6NS46	Protein RRP5 homolog [OS=Mus musculus]	light	21.6781575929237	21.3282219874657
f1	20170526_Fetal_Heart_1	Heart_1	Heart	1	ALDLDSSCK	1xCarbamidomethyl [C8]	0	1008.46664	Q60864	stress-induced-phosphoprotein 1 [OS=Mus musculus]	light
f1	20170526_Fetal_Heart_1	Heart_1	Heart	1	GVQLQTHPNVDKK		1	1463.7965	Q5XJY5	Coatomer subunit delta [OS=Mus musculus]	light	19.1072303277059	18.7572947222479
f1	20170526_Fetal_Heart_1	Heart_1	Heart	1	AALHLYSNTLNFQISEVEPK		0	2274.17647	Q9QY36	N-alpha-acetyltransferase 10 [OS=Mus musculus]	light
f1	20170526_Fetal_Heart_1	Heart_1	Heart	1	NFLIYVALLR		0	1221.73541	B1AXP6-1	mitochondrial import receptor subunit TOM5 homolog [OS=Mus musculus]	light	22.4031544395194	22.0532188340614
f1	20170526_Fetal_Heart_1	Heart_1	Heart	1	NGRVEIIANDQGNR	1xLabel:13C(6)15N(4) [R3]	1	1565.80181	P20029	78 kDa glucose-regulated protein [OS=Mus musculus]	light
f1	20170526_Fetal_Heart_1	Heart_1	Heart	1	NFLELTELK		0	1106.6092	Q9Z1G4	V-type proton ATPase 116 kDa subunit a isoform 1 [OS=Mus musculus]	light
f1	20170526_Fetal_Heart_1	Heart_1	Heart	1	ITVVGVGAVGMACAISILMK	1xCarbamidomethyl [C13]	0	1990.08977	P06151	L-lactate dehydrogenase A chain [OS=Mus musculus]	light
f1	20170526_Fetal_Heart_1	Heart_1	Heart	1	ITVYEALNHPWLK		0	1583.85804	O70589-1	peripheral plasma membrane protein CASK [OS=Mus musculus]	light
f1	20170526_Fetal_Heart_1	Heart_1	Heart	1	AAVIAVTR		0	800.49886	P53657-1	Pyruvate kinase PKLR [OS=Mus musculus]	light
f1	20170526_Fetal_Heart_1	Heart_1	Heart	1	AALEEFSR		0	922.46287	P97496	SWI/SNF complex subunit SMARCC1 [OS=Mus musculus]	light	22.3284760706529	21.9785404651949
f1	20170526_Fetal_Heart_1	Heart_1	Heart	1	ASFSQGPINSANR		0	1348.6604	P97823-1	Acyl-protein thioesterase 1 [OS=Mus musculus]	light
f1	20170526_Fetal_Heart_1	Heart_1	Heart	1	LWVACYNGGR	1xCarbamidomethyl [C5]	0	1195.56769	Q64374	Regucalcin [OS=Mus musculus]	light
f1	20170526_Fetal_Heart_1	Heart_1	Heart	1	GYVKEQFAWR		1	1283.65313	P63325	40S ribosomal protein S10 [OS=Mus musculus]	light	23.4661746913324	23.1162390858744
f1	20170526_Fetal_Heart_1	Heart_1	Heart	1	AANNLIVLGREEAGAER		1	1782.94569	Q8CGY6	Protein unc-45 homolog B [OS=Mus musculus]	light
f1	20170526_Fetal_Heart_1	Heart_1	Heart	1	NFHFVHSSADVDSVVSGTLR		0	2174.06251	Q8CHT0	Delta-1-pyrroline-5-carboxylate dehydrogenase, mitochondrial [OS=Mus musculus]	light	23.1138515155524	22.7639159100944
f1	20170526_Fetal_Heart_1	Heart_1	Heart	1	ALLPWLLLQR		0	1222.76704	Q8BNV1	tRNA (uracil-5-)-methyltransferase homolog A [OS=Mus musculus]	light
f1	20170526_Fetal_Heart_1	Heart_1	Heart	1	IYFEDKIASLEIPLAK		1	1850.03098	A2ASS6	Titin [OS=Mus musculus]	light
f1	20170526_Fetal_Heart_1	Heart_1	Heart	1	ARFELLCSPLFNK	1xCarbamidomethyl [C7]	1	1594.84101	Q99M31-2	Isoform 2 of Heat shock 70 kDa protein 14 [OS=Mus musculus]	light
f1	20170526_Fetal_Heart_1	Heart_1	Heart	1	GYPGLGVSSLSFK		0	1311.69433	Q99ME2	WD repeat-containing protein 6 [OS=Mus musculus]	light
f1	20170526_Fetal_Heart_1	Heart_1	Heart	1	NFDQEGLVEHCK	1xCarbamidomethyl [C11]	0	1475.65835	Q9ET26	E3 ubiquitin-protein ligase RNF114 [OS=Mus musculus]	light	21.7512120265323	21.4012764210743
f1	20170526_Fetal_Heart_1	Heart_1	Heart	1	AAVVTSPPPTTAPHK		0	1473.806	Q9QYC0-1	Alpha-adducin [OS=Mus musculus]	light
f1	20170526_Fetal_Heart_1	Heart_1	Heart	1	AAVVTSPPPTTAPHKER		1	1758.94971	Q9QYC0-1	Alpha-adducin [OS=Mus musculus]	light	21.0497669092478	20.6998313037898
f1	20170526_Fetal_Heart_1	Heart_1	Heart	1	ASAFNSWFENAEEDLTDPVR		0	2298.03093	P16546	Spectrin alpha chain, non-erythrocytic 1 [OS=Mus musculus]	light	21.8635672641168	21.5136316586589
f1	20170526_Fetal_Heart_1	Heart_1	Heart	1	ALLQSSASR		0	932.51597	P50580	proliferation-associated protein 2G4 [OS=Mus musculus]	light	20.1702713711371	19.8203357656791
f1	20170526_Fetal_Heart_1	Heart_1	Heart	1	ALSEDEPCSSSAVK	1xCarbamidomethyl [C8]	0	1479.66316	Q8VDF2	E3 ubiquitin-protein ligase UHRF1 [OS=Mus musculus]	light
f1	20170526_Fetal_Heart_1	Heart_1	Heart	1	AAVAVPNRPPDAVLR		0	1545.88599	P51660	peroxisomal multifunctional enzyme type 2 [OS=Mus musculus]	light	23.3974735738972	23.0475379684392
f1	20170526_Fetal_Heart_1	Heart_1	Heart	1	LVDSPATPIWQLISK		0	1667.93668	P21126	Ubiquitin-like protein 4A [OS=Mus musculus]	light
f1	20170526_Fetal_Heart_1	Heart_1	Heart	1	NFMIDTYR		0	1059.49279	P97496; Q6PDG5-1	SWI/SNF complex subunit SMARCC1 [OS=Mus musculus];SWI/SNF complex subunit SMARCC2 [OS=Mus musculus]	light	23.4014187381925	23.0514831327345
f1	20170526_Fetal_Heart_1	Heart_1	Heart	1	LYDKIDPEKLSVNSHFMK		2	2164.1107	Q9CR21	Acyl carrier protein, mitochondrial [OS=Mus musculus]	light	25.5169656164761	25.1670300110181
f1	20170526_Fetal_Heart_1	Heart_1	Heart	1	AASGSALLWPR		0	1128.61602	Q9DB29	Isoamyl acetate-hydrolyzing esterase 1 homolog [OS=Mus musculus]	light	22.9024012455485	22.5524656400905
f1	20170526_Fetal_Heart_1	Heart_1	Heart	1	AANIVGEGEPR		0	1112.56946	A2ASS6	Titin [OS=Mus musculus]	light
f1	20170526_Fetal_Heart_1	Heart_1	Heart	1	NGYGFINR		0	940.46354	Q9JKB3-2; P62960	Isoform 2 of Y-box-binding protein 3 [OS=Mus musculus];Nuclease-sensitive element-binding protein 1 [OS=Mus musculus]	light	25.8978717615397	25.5479361560817
f1	20170526_Fetal_Heart_1	Heart_1	Heart	1	AILTFALDSAEQK		0	1406.75257	Q9CRA8	Exosome complex component RRP46 [OS=Mus musculus]	light
f1	20170526_Fetal_Heart_1	Heart_1	Heart	1	AILQATMREEK		1	1289.6882	P31230	aminoacyl tRNA synthase complex-interacting multifunctional protein 1 [OS=Mus musculus]	light	22.8416150205212	22.4916794150632
f1	20170526_Fetal_Heart_1	Heart_1	Heart	1	NFITQGPYENR		0	1338.64369	P62814	V-type proton ATPase subunit B, brain isoform [OS=Mus musculus]	light
f1	20170526_Fetal_Heart_1	Heart_1	Heart	1	NFEALNAR		0	934.47411	Q6PDQ2	Chromodomain-helicase-DNA-binding protein 4 [OS=Mus musculus]	light
f1	20170526_Fetal_Heart_1	Heart_1	Heart	1	IYDALDNR		0	979.48434	Q8R349	cell division cycle protein 16 homolog [OS=Mus musculus]	light	24.0287965627812	23.6788609573232
f1	20170526_Fetal_Heart_1	Heart_1	Heart	1	AQYYLPDGSTIEIGPSR		0	1866.92322	P61164	Alpha-centractin [OS=Mus musculus]	light	22.6046037877787	22.2546681823208
f1	20170526_Fetal_Heart_1	Heart_1	Heart	1	LYDIDVAK		0	936.50367	P62751	60S ribosomal protein L23a [OS=Mus musculus]	light	26.8188705949802	26.4689349895222
f1	20170526_Fetal_Heart_1	Heart_1	Heart	1	NFQPVIIFSFSK		0	1426.77291	Q9CZU3	Superkiller viralicidic activity 2-like 2 [OS=Mus musculus]	light
f1	20170526_Fetal_Heart_1	Heart_1	Heart	1	AQYETIAAK		0	994.52039	P31001	desmin [OS=Mus musculus]	light	21.397890805446	21.047955199988
f1	20170526_Fetal_Heart_1	Heart_1	Heart	1	AAAQLLQSQAQQSGAQQTKK		1	2085.1047	Q8C1B7	Septin-11 [OS=Mus musculus]	light
f1	20170526_Fetal_Heart_1	Heart_1	Heart	1	IYGFYDECK	1xCarbamidomethyl [C8]; 1xLabel:13C(6)15N(2) [K9]	0	1202.52779	P63087-2; P62137; P62141	Isoform Gamma-2 of Serine/threonine-protein phosphatase PP1-gamma catalytic subunit [OS=Mus musculus];serine/threonine-protein phosphatase PP1-alpha catalytic subunit [OS=Mus musculus];Serine/threonine-protein phosphatase PP1-beta catalytic subunit [OS=Mus musculus]	light
f1	20170526_Fetal_Heart_1	Heart_1	Heart	1	GVQLFEQQR		0	1104.57963	Q8BWB1	Synaptopodin 2-like protein [OS=Mus musculus]	light
f1	20170526_Fetal_Heart_1	Heart_1	Heart	1	IWTHPGWSPLK		0	1321.70517	Q9DAW6	U4/U6 small nuclear ribonucleoprotein Prp4 [OS=Mus musculus]	light
f1	20170526_Fetal_Heart_1	Heart_1	Heart	1	AIQVYYNPDQPPKPGMIDSATQK		0	2561.27045	Q8VCM7	Fibrinogen gamma chain [OS=Mus musculus]	light	23.3824118871907	23.0324762817328
f1	20170526_Fetal_Heart_1	Heart_1	Heart	1	AASLHWTSER		0	1157.5698	Q9CXV1	Succinate dehydrogenase [ubiquinone] cytochrome b small subunit, mitochondrial [OS=Mus musculus]	light	23.5049836952357	23.1550480897777
f1	20170526_Fetal_Heart_1	Heart_1	Heart	1	NDLAVVDVR	1xLabel:13C(6)15N(4) [R9]	0	1010.55045	P09405	Nucleolin [OS=Mus musculus]	light
f1	20170526_Fetal_Heart_1	Heart_1	Heart	1	GTLEDQIISANPLLEAFGNAK	1xLabel:13C(6)15N(2) [K21]	0	2209.15904	P13541	Myosin-3 [OS=Mus musculus]	light
f1	20170526_Fetal_Heart_1	Heart_1	Heart	1	LYDKIDPEK		1	1120.58847	Q9CR21	Acyl carrier protein, mitochondrial [OS=Mus musculus]	light	24.4893352146449	24.1393996091869
f1	20170526_Fetal_Heart_1	Heart_1	Heart	1	IVAEEFLK		0	948.54006	P59999	Actin-related protein 2/3 complex subunit 4 [OS=Mus musculus]	light	25.4966819225641	25.1467463171061
f1	20170526_Fetal_Heart_1	Heart_1	Heart	1	ACFYNLDKFR	1xCarbamidomethyl [C2]	1	1333.63577	Q8JZX4	Splicing factor 45 [OS=Mus musculus]	light	22.6953025363006	22.3453669308426
f1	20170526_Fetal_Heart_1	Heart_1	Heart	1	ASGKPVAATMCIGPEGDLHGVPPGECAVR	2xCarbamidomethyl [C11; C26]	0	2933.40664	O35490	Betaine--homocysteine S-methyltransferase 1 [OS=Mus musculus]	light
f1	20170526_Fetal_Heart_1	Heart_1	Heart	1	ASAPESGLLSKV		1	1158.63648	Q91V64	Isochorismatase domain-containing protein 1 [OS=Mus musculus]	light
f1	20170526_Fetal_Heart_1	Heart_1	Heart	1	LWQTVVGK		0	930.54073	Q9Z1Z2	Serine-threonine kinase receptor-associated protein [OS=Mus musculus]	light	24.9134916207619	24.5635560153039
f1	20170526_Fetal_Heart_1	Heart_1	Heart	1	GVSAVVVGADR		0	1029.56873	Q9CQT1	methylthioribose-1-phosphate isomerase [OS=Mus musculus]	light
f1	20170526_Fetal_Heart_1	Heart_1	Heart	1	NKDQGTYEDYVEGLR	1xLabel:13C(6)15N(4) [R15]	1	1796.8325	Q60605	Myosin light polypeptide 6 [OS=Mus musculus]	light
f1	20170526_Fetal_Heart_1	Heart_1	Heart	1	IVAPELYIAVGISGAIQHLAGMK		0	2351.31555	Q99LC5	Electron transfer flavoprotein subunit alpha, mitochondrial [OS=Mus musculus]	light
f1	20170526_Fetal_Heart_1	Heart_1	Heart	1	NFGDQPDIR		0	1061.50105	Q921M3-1	Splicing factor 3B subunit 3 [OS=Mus musculus]	light
f1	20170526_Fetal_Heart_1	Heart_1	Heart	1	NDCVFSQLLQCK	2xCarbamidomethyl [C3; C11]	0	1511.69811	Q810B6-1	Rabankyrin-5 [OS=Mus musculus]	light	23.0007291941097	22.6507935886518
f1	20170526_Fetal_Heart_1	Heart_1	Heart	1	IVADKDYSVTANSK	1xLabel:13C(6)15N(2) [K]	1	1518.78896	P16125	L-lactate dehydrogenase B chain [OS=Mus musculus]	light
f1	20170526_Fetal_Heart_1	Heart_1	Heart	1	NFGIGQDIQPK	1xLabel:13C(6)15N(2) [K11]	0	1224.64626	P12970	60S ribosomal protein L7a [OS=Mus musculus]	light
f1	20170526_Fetal_Heart_1	Heart_1	Heart	1	NDEGIAYR		0	937.43739	Q61171	Peroxiredoxin-2 [OS=Mus musculus]	light	21.4775081583526	21.1275725528946
f1	20170526_Fetal_Heart_1	Heart_1	Heart	1	AAHLCAEAALR	1xCarbamidomethyl [C5]	0	1182.6048	P50580	proliferation-associated protein 2G4 [OS=Mus musculus]	light	25.7228038839116	25.3728682784536
f1	20170526_Fetal_Heart_1	Heart_1	Heart	1	LWSGYSLLYFEGQEK		0	1819.89013	P08122	Collagen alpha-2(IV) chain [OS=Mus musculus]	light
f1	20170526_Fetal_Heart_1	Heart_1	Heart	1	IWQYVYSK		0	1086.56186	P61164; Q8R5C5	Alpha-centractin [OS=Mus musculus];Beta-centractin [OS=Mus musculus]	light	25.1603494030055	24.8104137975475
f1	20170526_Fetal_Heart_1	Heart_1	Heart	1	HLILPEKYPPPTELLDLQPLPVSALR		1	2949.68119	Q6P4T2	U5 small nuclear ribonucleoprotein 200 kDa helicase [OS=Mus musculus]	light	22.1769515076829	21.8270159022249
f1	20170526_Fetal_Heart_1	Heart_1	Heart	1	LWIEFDGEK		0	1136.56225	P46935	E3 ubiquitin-protein ligase NEDD4 [OS=Mus musculus]	light	23.1276672445222	22.7777316390642
f1	20170526_Fetal_Heart_1	Heart_1	Heart	1	NFGEDMDDERLK		1	1468.63728	P29341	Polyadenylate-binding protein 1 [OS=Mus musculus]	light	23.5883623721106	23.2384267666526
f1	20170526_Fetal_Heart_1	Heart_1	Heart	1	GVPTGFVLPIR		0	1155.68846	Q922D8	C-1-tetrahydrofolate synthase, cytoplasmic [OS=Mus musculus]	light	24.000701174831	23.6507655693731
f1	20170526_Fetal_Heart_1	Heart_1	Heart	1	AAQYRPLTVSVR		0	1360.76956	P49222	Erythrocyte membrane protein band 4.2 [OS=Mus musculus]	light	21.5731267364199	21.2231911309619
f1	20170526_Fetal_Heart_1	Heart_1	Heart	1	ASAPESGLLSK		0	1059.56807	Q91V64	Isochorismatase domain-containing protein 1 [OS=Mus musculus]	light	22.5378934108424	22.1879578053844
f1	20170526_Fetal_Heart_1	Heart_1	Heart	1	ALQDAFSGLFWQPR		0	1635.8278	P51949	CDK-activating kinase assembly factor MAT1 [OS=Mus musculus]	light
f1	20170526_Fetal_Heart_1	Heart_1	Heart	1	AAGVVLEMIR		0	1058.60268	Q9WTM5	RuvB-like 2 [OS=Mus musculus]	light
f1	20170526_Fetal_Heart_1	Heart_1	Heart	1	ALQVGCLLR	1xCarbamidomethyl [C6]	0	1029.58736	P17426	AP-2 complex subunit alpha-1 [OS=Mus musculus]	light	23.5499439690111	23.2000083635532
f1	20170526_Fetal_Heart_1	Heart_1	Heart	1	NGALDQQKDELDVR		1	1600.79254	F6ZDS4	Nucleoprotein TPR [OS=Mus musculus]	light
f1	20170526_Fetal_Heart_1	Heart_1	Heart	1	AAAHLTVIEK		0	1052.60987	A2ASS6	Titin [OS=Mus musculus]	light	23.922547111502	23.572611506044
f1	20170526_Fetal_Heart_1	Heart_1	Heart	1	ACDLLLFLR	1xCarbamidomethyl [C2]	0	1120.61833	Q8C3R1-1	BRCA1-associated ATM activator 1 [OS=Mus musculus]	light
f1	20170526_Fetal_Heart_1	Heart_1	Heart	1	ALLQQCLHAR	1xCarbamidomethyl [C6]	0	1209.65209	Q8BHA3-1	putative D-tyrosyl-tRNA(Tyr) deacylase 2 [OS=Mus musculus]	light
f1	20170526_Fetal_Heart_1	Heart_1	Heart	1	ALQNAVSTFVNR		0	1319.70662	Q99LI8	Hepatocyte growth factor-regulated tyrosine kinase substrate [OS=Mus musculus]	light
f1	20170526_Fetal_Heart_1	Heart_1	Heart	1	ARPALEDLR		0	1040.58472	Q00623	Apolipoprotein A-I [OS=Mus musculus]	light	23.8147918077479	23.4648562022899
f1	20170526_Fetal_Heart_1	Heart_1	Heart	1	ALQASALK		0	801.48288	P05064	fructose-bisphosphate aldolase A [OS=Mus musculus]	light	24.7713147591817	24.4213791537237
f1	20170526_Fetal_Heart_1	Heart_1	Heart	1	HDCDLLR	1xCarbamidomethyl [C3]	0	928.43053	Q5SX40; P13541; Q5SX39; Q02566; Q91Z83; P13542	Myosin-1 [OS=Mus musculus];Myosin-3 [OS=Mus musculus];Myosin-4 [OS=Mus musculus];myosin-6 [OS=Mus musculus];Myosin-7 [OS=Mus musculus];Myosin-8 [OS=Mus musculus]	light
f1	20170526_Fetal_Heart_1	Heart_1	Heart	1	VSYFEIYLDKIR		1	1545.83116	Q61768	Kinesin-1 heavy chain [OS=Mus musculus]	light
f1	20170526_Fetal_Heart_1	Heart_1	Heart	1	WDQTLAAR		0	960.48976	Q8BSQ9	Protein polybromo-1 [OS=Mus musculus]	light
f1	20170526_Fetal_Heart_1	Heart_1	Heart	1	LILEQMQKDPQALSEHLKNPVIAQK		2	2871.57607	Q60864	stress-induced-phosphoprotein 1 [OS=Mus musculus]	light	23.2673930786273	22.9174574731693
f1	20170526_Fetal_Heart_1	Heart_1	Heart	1	VLRDNIQGITKPAIRR		2	1850.10827	P62806	histone H4 [OS=Mus musculus]	light
f1	20170526_Fetal_Heart_1	Heart_1	Heart	1	KPASGTLDVSLNR		0	1357.7434	Q8VBV7	COP9 signalosome complex subunit 8 [OS=Mus musculus]	light
f1	20170526_Fetal_Heart_1	Heart_1	Heart	1	LESLNIQR	1xLabel:13C(6)15N(4) [R8]	0	982.55554	P23116	Eukaryotic translation initiation factor 3 subunit A [OS=Mus musculus]	light
f1	20170526_Fetal_Heart_1	Heart_1	Heart	1	FYVHNDMFR		0	1228.55679	P97379-1	Ras GTPase-activating protein-binding protein 2 [OS=Mus musculus]	light	23.2555010501007	22.9055654446427
f1	20170526_Fetal_Heart_1	Heart_1	Heart	1	VVLEAPLITESALEVIR		0	1852.07899	Q80X82	Symplekin [OS=Mus musculus]	light	20.1138923605517	19.7639567550937
f1	20170526_Fetal_Heart_1	Heart_1	Heart	1	GQKCEFQDAYVLLSEKK	1xCarbamidomethyl [C4]	2	2043.02155	P63038-1	60 kDa heat shock protein, mitochondrial [OS=Mus musculus]	light
f1	20170526_Fetal_Heart_1	Heart_1	Heart	1	SYLFNIMDTPGHVNFSDEVTAGLR		0	2683.28208	O08810	116 kDa U5 small nuclear ribonucleoprotein component [OS=Mus musculus]	light
f1	20170526_Fetal_Heart_1	Heart_1	Heart	1	SGNYPSSLSNETDR		0	1526.67175	Q9JJK2	lanC-like protein 2 [OS=Mus musculus]	light
f1	20170526_Fetal_Heart_1	Heart_1	Heart	1	LFCVGFTK	1xCarbamidomethyl [C3]	0	971.5019	P97351	40S ribosomal protein S3a [OS=Mus musculus]	light	27.4575523446373	27.1076167391794
f1	20170526_Fetal_Heart_1	Heart_1	Heart	1	AENYDISPADR	1xLabel:13C(6)15N(4) [R11]	0	1260.57304	Q02053	Ubiquitin-like modifier-activating enzyme 1 [OS=Mus musculus]	light	24.7871402429763	24.4372046375183
f1	20170526_Fetal_Heart_1	Heart_1	Heart	1	GAHSVGLMWWMLAR	1xLabel:13C(6)15N(4) [R14]	0	1624.81145	P14206	40S ribosomal protein SA [OS=Mus musculus]	light
f1	20170526_Fetal_Heart_1	Heart_1	Heart	1	SLESTNVTDKDGELYCK	1xCarbamidomethyl [C16]; 1xLabel:13C(6)15N(2) [K]	1	1966.91536	P50462	Cysteine and glycine-rich protein 3 [OS=Mus musculus]	light
f1	20170526_Fetal_Heart_1	Heart_1	Heart	1	GGDVSVCEWYRR	1xCarbamidomethyl [C7]	1	1483.67467	P56391	Cytochrome c oxidase subunit 6B1 [OS=Mus musculus]	light	24.1269763311851	23.7770407257271
f1	20170526_Fetal_Heart_1	Heart_1	Heart	1	SQGEEVDFAR		0	1137.51709	Q9CWS0	N(G),N(G)-dimethylarginine dimethylaminohydrolase 1 [OS=Mus musculus]	light	21.3108778933374	20.9609422878795
f1	20170526_Fetal_Heart_1	Heart_1	Heart	1	TAAKGEATAERPGEAAVASSPSK		1	2186.10476	P26645	Myristoylated alanine-rich C-kinase substrate [OS=Mus musculus]	light	22.4838256772819	22.1338900718239
f1	20170526_Fetal_Heart_1	Heart_1	Heart	1	IFEPPPPK		0	924.51893	O35286	Pre-mRNA-splicing factor ATP-dependent RNA helicase DHX15 [OS=Mus musculus]	light	24.5013798330839	24.1514442276259
f1	20170526_Fetal_Heart_1	Heart_1	Heart	1	ALYEALDLQSAFFKYEEDSYNR		1	2672.25149	Q920E5	Farnesyl pyrophosphate synthase [OS=Mus musculus]	light
f1	20170526_Fetal_Heart_1	Heart_1	Heart	1	TTHFVEGGDAGNREDQINR	2xLabel:13C(6)15N(4) [R13; R19]	1	2135.99677	P14148	60S ribosomal protein L7 [OS=Mus musculus]	light
f1	20170526_Fetal_Heart_1	Heart_1	Heart	1	VAILVDDMADTCGTICHAADKLLSAGATK	2xCarbamidomethyl [C12; C16]	1	3017.47405	Q9CS42	ribose-phosphate pyrophosphokinase 2 [OS=Mus musculus]	light
f1	20170526_Fetal_Heart_1	Heart_1	Heart	1	FKIGDQEFDHLPALLEFYK		1	2310.1805	P47941	Crk-like protein [OS=Mus musculus]	light	22.0871531583105	21.7372175528525
f1	20170526_Fetal_Heart_1	Heart_1	Heart	1	TLFQLEDLRK		1	1262.71031	P46735-1	Unconventional myosin-Ib [OS=Mus musculus]	light	21.8042736358453	21.4543380303873
f1	20170526_Fetal_Heart_1	Heart_1	Heart	1	HIHITQATETTTTR	1xLabel:13C(6)15N(4) [R14]	0	1619.83753	Q99KN9-1	Clathrin interactor 1 [OS=Mus musculus]	light
f1	20170526_Fetal_Heart_1	Heart_1	Heart	1	YSILSESR		0	954.48909	Q02357-6	Isoform 6 of Ankyrin-1 [OS=Mus musculus]	light
f1	20170526_Fetal_Heart_1	Heart_1	Heart	1	LMIPAVTK		0	872.52739	A2ASS6	Titin [OS=Mus musculus]	light
f1	20170526_Fetal_Heart_1	Heart_1	Heart	1	LFYSTFATDDRR		1	1491.72267	Q8BH95	Enoyl-CoA hydratase, mitochondrial [OS=Mus musculus]	light	25.8871402757222	25.5372046702642
f1	20170526_Fetal_Heart_1	Heart_1	Heart	1	YMACCLLYR	2xCarbamidomethyl [C4; C5]; 1xOxidation [M2]	0	1265.54755	Q3UX10; P68369; P05213; P68373; P68368	Tubulin alpha chain-like 3 [OS=Mus musculus];tubulin alpha-1A chain [OS=Mus musculus];Tubulin alpha-1B chain [OS=Mus musculus];Tubulin alpha-1C chain [OS=Mus musculus];Tubulin alpha-4A chain [OS=Mus musculus]	light	24.7486776855955	24.3987420801376
f1	20170526_Fetal_Heart_1	Heart_1	Heart	1	IQDFNDTFYR		0	1318.60624	Q8C878	NEDD8-activating enzyme E1 catalytic subunit [OS=Mus musculus]	light
f1	20170526_Fetal_Heart_1	Heart_1	Heart	1	SIWEEQINSR		0	1261.61714	Q9DC23	DnaJ homolog subfamily C member 10 [OS=Mus musculus]	light	23.2390954567342	22.8891598512762
f1	20170526_Fetal_Heart_1	Heart_1	Heart	1	ITIENVPK		0	913.53531	A2ASS6	Titin [OS=Mus musculus]	light	26.6848486552701	26.3349130498121
f1	20170526_Fetal_Heart_1	Heart_1	Heart	1	GEFTIETEGK		0	1110.53135	Q9CZD3	Glycine--tRNA ligase [OS=Mus musculus]	light	22.671669553436	22.321733947978
f1	20170526_Fetal_Heart_1	Heart_1	Heart	1	IGLFNSSADR		0	1079.548	Q9Z1E4	glycogen [starch] synthase, muscle [OS=Mus musculus]	light
f1	20170526_Fetal_Heart_1	Heart_1	Heart	1	SFHFQSFR		0	1055.50574	Q02357-6	Isoform 6 of Ankyrin-1 [OS=Mus musculus]	light	28.6746549952446	28.3247193897866
f1	20170526_Fetal_Heart_1	Heart_1	Heart	1	AGIIASAR		0	758.45191	P58252	Elongation factor 2 [OS=Mus musculus]	light	23.2128795762938	22.8629439708358
f1	20170526_Fetal_Heart_1	Heart_1	Heart	1	LIFYDLR		0	939.52983	Q99MN1	Lysine--tRNA ligase [OS=Mus musculus]	light
f1	20170526_Fetal_Heart_1	Heart_1	Heart	1	ANPYSSFSTLLGFFPSIIHR		0	2254.16551	P03921	NADH-ubiquinone oxidoreductase chain 5 [OS=Mus musculus]	light
f1	20170526_Fetal_Heart_1	Heart_1	Heart	1	ELEIEERER		1	1202.60116	P23116	Eukaryotic translation initiation factor 3 subunit A [OS=Mus musculus]	light
f1	20170526_Fetal_Heart_1	Heart_1	Heart	1	GPPPTLNLQAVQAQTTLPK		0	1974.10185	A2ASS6	Titin [OS=Mus musculus]	light
f1	20170526_Fetal_Heart_1	Heart_1	Heart	1	VVPSDLYPLVLR	1xLabel:13C(6)15N(4) [R12]	0	1380.81248	E9Q5C9	nucleolar and coiled-body phosphoprotein 1 [OS=Mus musculus]	light
f1	20170526_Fetal_Heart_1	Heart_1	Heart	1	NYLQSLPSK		0	1049.56259	Q63844	mitogen-activated protein kinase 3 [OS=Mus musculus]	light
f1	20170526_Fetal_Heart_1	Heart_1	Heart	1	TLVFFDLK		0	982.5608	Q60953-1	Protein PML [OS=Mus musculus]	light
f1	20170526_Fetal_Heart_1	Heart_1	Heart	1	DVQTPFLVELEVLDGHEPDGGQR		0	2550.24707	Q9QYR9	Acyl-coenzyme A thioesterase 2, mitochondrial [OS=Mus musculus]	light	24.1393694540322	23.7894338485742
f1	20170526_Fetal_Heart_1	Heart_1	Heart	1	AAHIFFTDTCPEPLFSELGR	1xCarbamidomethyl [C10]	0	2308.10668	Q64324	Syntaxin-binding protein 2 [OS=Mus musculus]	light
f1	20170526_Fetal_Heart_1	Heart_1	Heart	1	KGVAINMVTEEDKR	1xLabel:13C(6)15N(4) [R14]	2	1599.83984	P60843	Eukaryotic initiation factor 4A-I [OS=Mus musculus]	light
f1	20170526_Fetal_Heart_1	Heart_1	Heart	1	LQGDLVTIR		0	1014.59422	A2ASS6	Titin [OS=Mus musculus]	light	25.9543879418106	25.6044523363526
f1	20170526_Fetal_Heart_1	Heart_1	Heart	1	GWMDWAAHK		0	1101.49346	Q9QYG0-2	Isoform 2 of Protein NDRG2 [OS=Mus musculus]	light
f1	20170526_Fetal_Heart_1	Heart_1	Heart	1	MDGTYACSYTPLK	1xCarbamidomethyl [C7]	0	1506.66033	Q80X90	Filamin-B [OS=Mus musculus]	light
f1	20170526_Fetal_Heart_1	Heart_1	Heart	1	LIEILSEK		0	944.56627	Q99PL5-1	Ribosome-binding protein 1 [OS=Mus musculus]	light	24.4102832541327	24.0603476486747
f1	20170526_Fetal_Heart_1	Heart_1	Heart	1	DGLAFNALIHK		0	1198.65788	P15508	Spectrin beta chain, erythrocytic [OS=Mus musculus]	light	21.8878733959928	21.5379377905348
f1	20170526_Fetal_Heart_1	Heart_1	Heart	1	HVLHVQLNRPEKR		1	1625.93467	O35459	Delta(3,5)-Delta(2,4)-dienoyl-CoA isomerase, mitochondrial [OS=Mus musculus]	light	22.5131048118904	22.1631692064324
f1	20170526_Fetal_Heart_1	Heart_1	Heart	1	FDRGYISPYFINTSK		1	1807.90136	P63038-1	60 kDa heat shock protein, mitochondrial [OS=Mus musculus]	light
f1	20170526_Fetal_Heart_1	Heart_1	Heart	1	KYEMFAQTLQQSR	1xOxidation [M4]	1	1645.80027	Q01853	Transitional endoplasmic reticulum ATPase [OS=Mus musculus]	light
f1	20170526_Fetal_Heart_1	Heart_1	Heart	1	LIHPDEDISLEER		0	1565.78058	Q9JMD0	BUB3-interacting and GLEBS motif-containing protein ZNF207 [OS=Mus musculus]	light
f1	20170526_Fetal_Heart_1	Heart_1	Heart	1	LVPVGYGIKK		1	1073.67174	O70251	Elongation factor 1-beta [OS=Mus musculus]	light	24.3299868038498	23.9800511983918
f1	20170526_Fetal_Heart_1	Heart_1	Heart	1	LFMILWLK		0	1063.63727	Q8BHB9; Q9QYB1	Chloride intracellular channel protein 6 [OS=Mus musculus];Chloride intracellular channel protein 4 [OS=Mus musculus]	light	23.1765508918737	22.8266152864157
f1	20170526_Fetal_Heart_1	Heart_1	Heart	1	VNDFNLSPGTQPYK		0	1579.7751	Q8BJW6-1	Eukaryotic translation initiation factor 2A [OS=Mus musculus]	light
f1	20170526_Fetal_Heart_1	Heart_1	Heart	1	SLHDAIMIVR		0	1154.63504	P80313	T-complex protein 1 subunit eta [OS=Mus musculus]	light	25.8526703954748	25.5027347900168
f1	20170526_Fetal_Heart_1	Heart_1	Heart	1	DISTLEPLK		0	1015.567	Q9EST5-2; O35381	Isoform 2 of Acidic leucine-rich nuclear phosphoprotein 32 family member B [OS=Mus musculus];Acidic leucine-rich nuclear phosphoprotein 32 family member A [OS=Mus musculus]	light	25.3996551331767	25.0497195277187
f1	20170526_Fetal_Heart_1	Heart_1	Heart	1	IVPTVYEDK		0	1063.567	Q9DC16	Endoplasmic reticulum-Golgi intermediate compartment protein 1 [OS=Mus musculus]	light	23.8571295128078	23.5071939073498
f1	20170526_Fetal_Heart_1	Heart_1	Heart	1	FGLSKPSEPSEPTVTKEDK		1	2076.04954	A2ASS6	Titin [OS=Mus musculus]	light	24.7010630602563	24.3511274547984
f1	20170526_Fetal_Heart_1	Heart_1	Heart	1	MVDPEKPQLGMIDR		0	1628.81347	P11103	Poly [ADP-ribose] polymerase 1 [OS=Mus musculus]	light	21.7936222596083	21.4436866541504
f1	20170526_Fetal_Heart_1	Heart_1	Heart	1	YLELLGYR		0	1026.56186	Q3UPL0	Protein transport protein Sec31A [OS=Mus musculus]	light	22.9215910022945	22.5716553968365
f1	20170526_Fetal_Heart_1	Heart_1	Heart	1	LMTEILGR		0	932.52336	Q9CQF3	Cleavage and polyadenylation specificity factor subunit 5 [OS=Mus musculus]	light	24.2088933930133	23.8589577875553
f1	20170526_Fetal_Heart_1	Heart_1	Heart	1	VTAVIPCFPYAR	1xCarbamidomethyl [C7]; 1xLabel:13C(6)15N(4) [R12]	0	1403.73794	Q9CS42; Q9D7G0	ribose-phosphate pyrophosphokinase 2 [OS=Mus musculus];ribose-phosphate pyrophosphokinase 1 [OS=Mus musculus]	light
f1	20170526_Fetal_Heart_1	Heart_1	Heart	1	LFSASGDMR		0	983.46149	Q07113	Cation-independent mannose-6-phosphate receptor [OS=Mus musculus]	light	24.9329979324723	24.5830623270143
f1	20170526_Fetal_Heart_1	Heart_1	Heart	1	IQQQFSDLKR		1	1262.68516	Q91YR7	Pre-mRNA-processing factor 6 [OS=Mus musculus]	light	21.6686695901309	21.3187339846729
f1	20170526_Fetal_Heart_1	Heart_1	Heart	1	LVWIPSER		0	999.56219	Q61879	Myosin-10 [OS=Mus musculus]	light	24.908715392342	24.558779786884
f1	20170526_Fetal_Heart_1	Heart_1	Heart	1	KETGASSFLCR	1xCarbamidomethyl [C10]	1	1255.60995	Q64514-1	Tripeptidyl-peptidase 2 [OS=Mus musculus]	light	22.6316930796555	22.2817574741975
f1	20170526_Fetal_Heart_1	Heart_1	Heart	1	ATIDQNLEDLRR		1	1443.75503	P06728	Apolipoprotein A-IV [OS=Mus musculus]	light	25.7025264480843	25.3525908426263
f1	20170526_Fetal_Heart_1	Heart_1	Heart	1	EAGEQVASSPAEVAEK		0	1601.76532	Q99L13	3-hydroxyisobutyrate dehydrogenase, mitochondrial [OS=Mus musculus]	light	21.6119506553217	21.2620150498638
f1	20170526_Fetal_Heart_1	Heart_1	Heart	1	DAVTYTEHAKR		1	1290.64369	P62806	histone H4 [OS=Mus musculus]	light	20.4781803258664	20.1282447204084
f1	20170526_Fetal_Heart_1	Heart_1	Heart	1	SETSGSFEDALLAIVK		0	1666.85341	P97429	annexin A4 [OS=Mus musculus]	light
f1	20170526_Fetal_Heart_1	Heart_1	Heart	1	SGGASHSELIHNLR		0	1477.75061	P23506-2	Isoform 2 of Protein-L-isoaspartate(D-aspartate) O-methyltransferase [OS=Mus musculus]	light	22.0003294811329	21.6503938756749
f1	20170526_Fetal_Heart_1	Heart_1	Heart	1	HQCLLAR	1xCarbamidomethyl [C3]	0	897.47233	P02772	Alpha-fetoprotein [OS=Mus musculus]	light	24.0318820545541	23.6819464490961
f1	20170526_Fetal_Heart_1	Heart_1	Heart	1	CFLSWLVK	1xCarbamidomethyl [C1]	0	1052.55975	Q9EPU0-1	Regulator of nonsense transcripts 1 [OS=Mus musculus]	light	22.2778776247266	21.9279420192686
f1	20170526_Fetal_Heart_1	Heart_1	Heart	1	IRNPWGQVEWTGK		1	1570.81249	O08529	Calpain-2 catalytic subunit [OS=Mus musculus]	light
f1	20170526_Fetal_Heart_1	Heart_1	Heart	1	VETFSGVYKK		1	1157.6201	P62082	40S ribosomal protein S7 [OS=Mus musculus]	light	23.9036943257846	23.5537587203266
f1	20170526_Fetal_Heart_1	Heart_1	Heart	1	GYSFTTTAEREIVR	1xLabel:13C(6)15N(4) [R]	1	1639.83138	P60710	Actin, cytoplasmic 1 [OS=Mus musculus]	light
f1	20170526_Fetal_Heart_1	Heart_1	Heart	1	LLALLDALASHK		0	1264.76235	A2AIV2-1	protein virilizer homolog [OS=Mus musculus]	light
f1	20170526_Fetal_Heart_1	Heart_1	Heart	1	NHLVEIPPNLPSSLVELR		0	2027.1284	P28653	biglycan [OS=Mus musculus]	light
f1	20170526_Fetal_Heart_1	Heart_1	Heart	1	FVNQLKGESR		1	1177.6324	Q8CAQ8-5	Isoform 5 of MICOS complex subunit Mic60 [OS=Mus musculus]	light	20.0941269892501	19.7441913837921
f1	20170526_Fetal_Heart_1	Heart_1	Heart	1	AVDLQILPK		0	996.60881	P47911	60S ribosomal protein L6 [OS=Mus musculus]	light	27.5019852313582	27.1520496259002
f1	20170526_Fetal_Heart_1	Heart_1	Heart	1	WQFLTLR		0	963.54106	Q8BMJ2	Leucine--tRNA ligase, cytoplasmic [OS=Mus musculus]	light	23.0065039757076	22.6565683702497
f1	20170526_Fetal_Heart_1	Heart_1	Heart	1	EQDTSAHLER		0	1185.54945	Q5SX40; P13541; Q5SX39; Q02566; Q91Z83; P13542	Myosin-1 [OS=Mus musculus];Myosin-3 [OS=Mus musculus];Myosin-4 [OS=Mus musculus];myosin-6 [OS=Mus musculus];Myosin-7 [OS=Mus musculus];Myosin-8 [OS=Mus musculus]	light	21.7514719378981	21.4015363324401
f1	20170526_Fetal_Heart_1	Heart_1	Heart	1	EDQVMQQNPPKFDKIEDMAMLTFLHEPAVLYNLK		2	4032.99079	Q02566; Q91Z83	myosin-6 [OS=Mus musculus];Myosin-7 [OS=Mus musculus]	light
f1	20170526_Fetal_Heart_1	Heart_1	Heart	1	LEALKTPGTWSHITEQIGMFSFTGLNPK		1	3103.59212	P05201	Aspartate aminotransferase, cytoplasmic [OS=Mus musculus]	light
f1	20170526_Fetal_Heart_1	Heart_1	Heart	1	MESVFNHAIR		0	1203.5939	Q7TMB8-1	cytoplasmic FMR1-interacting protein 1 [OS=Mus musculus]	light	21.5985966349686	21.2486610295106
f1	20170526_Fetal_Heart_1	Heart_1	Heart	1	IEDFLERR		1	1077.56873	Q6ZWN5	40S ribosomal protein S9 [OS=Mus musculus]	light	24.1495959606366	23.7996603551786
f1	20170526_Fetal_Heart_1	Heart_1	Heart	1	FSILDADRQPVLR		1	1529.84345	Q9JIZ9	Phospholipid scramblase 3 [OS=Mus musculus]	light
f1	20170526_Fetal_Heart_1	Heart_1	Heart	1	ISFFDGFEGGFNFR		0	1639.75397	P97927	Laminin subunit alpha-4 [OS=Mus musculus]	light	21.5198116326207	21.1698760271627
f1	20170526_Fetal_Heart_1	Heart_1	Heart	1	YVAPPSLR		0	902.50943	B2RQC6	CAD protein [OS=Mus musculus]	light
f1	20170526_Fetal_Heart_1	Heart_1	Heart	1	AVLCPQPTR	1xCarbamidomethyl [C4]	0	1041.55098	Q05144	Ras-related C3 botulinum toxin substrate 2 [OS=Mus musculus]	light
f1	20170526_Fetal_Heart_1	Heart_1	Heart	1	KLDPELHLDIK		1	1320.75218	Q9CXY6	Interleukin enhancer-binding factor 2 [OS=Mus musculus]	light	24.8757758754957	24.5258402700378
f1	20170526_Fetal_Heart_1	Heart_1	Heart	1	SSVGTGLLLK		0	974.58807	Q62351	Transferrin receptor protein 1 [OS=Mus musculus]	light	23.7854415921881	23.4355059867301
f1	20170526_Fetal_Heart_1	Heart_1	Heart	1	VLQEDTLPDLHTK		0	1508.7955	P18572-1	Basigin [OS=Mus musculus]	light
f1	20170526_Fetal_Heart_1	Heart_1	Heart	1	LSQVPENCPDYQK	1xCarbamidomethyl [C8]	0	1577.72643	Q8BLN5	lanosterol synthase [OS=Mus musculus]	light
f1	20170526_Fetal_Heart_1	Heart_1	Heart	1	AQMVQEDLEK	1xLabel:13C(6)15N(2) [K10]	0	1198.58636	P26041	Moesin [OS=Mus musculus]	light
f1	20170526_Fetal_Heart_1	Heart_1	Heart	1	STGYDPVKLFTK		1	1355.72054	Q9Z1F9	SUMO-activating enzyme subunit 2 [OS=Mus musculus]	light
f1	20170526_Fetal_Heart_1	Heart_1	Heart	1	RFVNVVPTFGK		1	1263.72082	P62862	40S ribosomal protein S30 [OS=Mus musculus]	light	22.8981877596597	22.5482521542018
f1	20170526_Fetal_Heart_1	Heart_1	Heart	1	DSSREPGGFLSFLR		1	1567.78633	Q02357-6	Isoform 6 of Ankyrin-1 [OS=Mus musculus]	light
f1	20170526_Fetal_Heart_1	Heart_1	Heart	1	NVPVITGSK		0	914.53056	P67778	Prohibitin [OS=Mus musculus]	light	23.9224040168125	23.5724684113545
f1	20170526_Fetal_Heart_1	Heart_1	Heart	1	SKEFAQVIK		1	1049.59897	P97807-1	fumarate hydratase, mitochondrial [OS=Mus musculus]	light	24.1936489782731	23.8437133728151
f1	20170526_Fetal_Heart_1	Heart_1	Heart	1	VPLAIVNK		0	853.55056	Q9JHU4	Cytoplasmic dynein 1 heavy chain 1 [OS=Mus musculus]	light	24.8531157259309	24.5031801204729
f1	20170526_Fetal_Heart_1	Heart_1	Heart	1	VPTTEKPTVTVNFR		0	1588.86933	Q6NZJ6	eukaryotic translation initiation factor 4 gamma 1 [OS=Mus musculus]	light
f1	20170526_Fetal_Heart_1	Heart_1	Heart	1	ADGYVLEGK		0	951.47819	P62242	40S ribosomal protein S8 [OS=Mus musculus]	light	23.8000975065533	23.4501619010953
f1	20170526_Fetal_Heart_1	Heart_1	Heart	1	ALASLMTYK	1xLabel:13C(6)15N(2) [K9]	0	1005.55288	P26443	Glutamate dehydrogenase 1, mitochondrial [OS=Mus musculus]	light
f1	20170526_Fetal_Heart_1	Heart_1	Heart	1	KLAEQCSGLQGFLIYRSFGGGTGSGFTSLLMER	1xCarbamidomethyl [C6]; 1xLabel:13C(6)15N(4) [R16]	2	3577.78055	Q3UX10	Tubulin alpha chain-like 3 [OS=Mus musculus]	light
f1	20170526_Fetal_Heart_1	Heart_1	Heart	1	STDFDTFLR		0	1101.52111	A2ASS6	Titin [OS=Mus musculus]	light	25.7152054183472	25.3652698128892
f1	20170526_Fetal_Heart_1	Heart_1	Heart	1	TTYLVLDEADRMLDMGFEPQIR		1	2613.26873	Q61656	probable ATP-dependent RNA helicase DDX5 [OS=Mus musculus]	light
f1	20170526_Fetal_Heart_1	Heart_1	Heart	1	FVDILGLR		0	932.55638	Q9CWL8	Beta-catenin-like protein 1 [OS=Mus musculus]	light	23.1920914025542	22.8421557970962
f1	20170526_Fetal_Heart_1	Heart_1	Heart	1	MESYDIIANQPVVIDNGSGVIK	1xAcetyl [N-Term]	0	2404.20645	Q8R5C5	Beta-centractin [OS=Mus musculus]	light
f1	20170526_Fetal_Heart_1	Heart_1	Heart	1	GGPSVDPEELFR		0	1302.63246	Q99M87-1	DnaJ homolog subfamily A member 3, mitochondrial [OS=Mus musculus]	light	21.7207625785784	21.3708269731204
f1	20170526_Fetal_Heart_1	Heart_1	Heart	1	LAQSNGWGVMVSHR	1xLabel:13C(6)15N(4) [R14]	0	1551.77242	P17182; P21550	alpha-enolase [OS=Mus musculus];Beta-enolase [OS=Mus musculus]	light
f1	20170526_Fetal_Heart_1	Heart_1	Heart	1	ASGYFSRPWQWEK		0	1641.78085	O88851	Putative hydrolase RBBP9 [OS=Mus musculus]	light	23.3097508320978	22.9598152266398
f1	20170526_Fetal_Heart_1	Heart_1	Heart	1	HASQLPTLFR		0	1169.64257	Q9DBD5	Proline-, glutamic acid- and leucine-rich protein 1 [OS=Mus musculus]	light
f1	20170526_Fetal_Heart_1	Heart_1	Heart	1	TPTQTNGSNVPFKPR		0	1643.84999	Q9ESZ8-1	General transcription factor II-I [OS=Mus musculus]	light
f1	20170526_Fetal_Heart_1	Heart_1	Heart	1	SLDNFFAKR		1	1097.57382	Q4VAA2-1	Protein CDV3 [OS=Mus musculus]	light
f1	20170526_Fetal_Heart_1	Heart_1	Heart	1	AIIMSMWEK	1xOxidation [M]	0	1124.54786	P06467	Hemoglobin subunit zeta [OS=Mus musculus]	light	26.3949932174518	26.0450576119939
f1	20170526_Fetal_Heart_1	Heart_1	Heart	1	GGGHVAQIYAIR		0	1241.67493	P14131	40S ribosomal protein S16 [OS=Mus musculus]	light	24.8841118145026	24.5341762090446
f1	20170526_Fetal_Heart_1	Heart_1	Heart	1	TVNMDYLSHIR		0	1348.6678	P35601-1	Replication factor C subunit 1 [OS=Mus musculus]	light	26.4814374366186	26.1315018311606
f1	20170526_Fetal_Heart_1	Heart_1	Heart	1	EGMTAFVEKR		1	1167.58267	Q8BH95	Enoyl-CoA hydratase, mitochondrial [OS=Mus musculus]	light	23.4911307412587	23.1411951358007
f1	20170526_Fetal_Heart_1	Heart_1	Heart	1	RSIQFVDWCPTGFK	1xCarbamidomethyl [C9]; 1xLabel:13C(6)15N(4) [R1]	1	1750.86091	P05213; P68368	Tubulin alpha-1B chain [OS=Mus musculus];Tubulin alpha-4A chain [OS=Mus musculus]	light
f1	20170526_Fetal_Heart_1	Heart_1	Heart	1	AQFEGIVTDLIKR	1xLabel:13C(6)15N(4) [R13]	1	1499.84557	P38647	Stress-70 protein, mitochondrial [OS=Mus musculus]	light
f1	20170526_Fetal_Heart_1	Heart_1	Heart	1	AEAADLMSLKPK		0	1273.68205	Q9CYH2	Redox-regulatory protein FAM213A [OS=Mus musculus]	light
f1	20170526_Fetal_Heart_1	Heart_1	Heart	1	VLQCHKPVHAEYLEK	1xCarbamidomethyl [C4]	0	1850.95816	Q8R2U6	Diphosphoinositol polyphosphate phosphohydrolase 2 [OS=Mus musculus]	light	22.2071497488489	21.8572141433909
f1	20170526_Fetal_Heart_1	Heart_1	Heart	1	FIMESGAK		0	882.43897	P62908	40S ribosomal protein S3 [OS=Mus musculus]	light	23.6202616706616	23.2703260652036
f1	20170526_Fetal_Heart_1	Heart_1	Heart	1	AECLAMLGR	1xCarbamidomethyl [C3]	0	1020.4965	Q9QYI3	DnaJ homolog subfamily C member 7 [OS=Mus musculus]	light
f1	20170526_Fetal_Heart_1	Heart_1	Heart	1	EGQWECSVCLVR	2xCarbamidomethyl [C6; C9]	0	1522.67771	Q9ERU9	E3 SUMO-protein ligase RanBP2 [OS=Mus musculus]	light
f1	20170526_Fetal_Heart_1	Heart_1	Heart	1	REDVWLPLISYR		1	1546.83764	Q9D3E6	Cohesin subunit SA-1 [OS=Mus musculus]	light	21.8487773628854	21.4988417574274
f1	20170526_Fetal_Heart_1	Heart_1	Heart	1	ITDVIIGFQACCR	2xCarbamidomethyl [C11; C12]	0	1552.76104	Q8VDD5	Myosin-9 [OS=Mus musculus]	light
f1	20170526_Fetal_Heart_1	Heart_1	Heart	1	EATEKEFEPLLNWMK	1xLabel:13C(6)15N(2) [K5]	1	1872.92916	P08113	Endoplasmin [OS=Mus musculus]	light
f1	20170526_Fetal_Heart_1	Heart_1	Heart	1	FIQETELSQR		0	1250.63754	Q8BSP2-2	Isoform 2 of Condensin-2 complex subunit H2 [OS=Mus musculus]	light
f1	20170526_Fetal_Heart_1	Heart_1	Heart	1	IEINFPAEYPFKPPK	1xLabel:13C(6)15N(2) [K]	0	1797.96653	P68037	Ubiquitin-conjugating enzyme E2 L3 [OS=Mus musculus]	light
f1	20170526_Fetal_Heart_1	Heart_1	Heart	1	EAQELNLPVVGSQLVGLVPLK		0	2203.26964	Q91XD4	formimidoyltransferase-cyclodeaminase [OS=Mus musculus]	light
f1	20170526_Fetal_Heart_1	Heart_1	Heart	1	DIQIQVMGR		0	1059.56154	Q9CYT6	Adenylyl cyclase-associated protein 2 [OS=Mus musculus]	light	24.0981628742314	23.7482272687734
f1	20170526_Fetal_Heart_1	Heart_1	Heart	1	SAHGTAPVNIAGSR		0	1337.69204	Q8BTI8	serine/arginine repetitive matrix protein 2 [OS=Mus musculus]	light
f1	20170526_Fetal_Heart_1	Heart_1	Heart	1	FGGALDAAAK		0	920.48361	Q91V92	ATP-citrate synthase [OS=Mus musculus]	light	24.0214893651844	23.6715537597264
f1	20170526_Fetal_Heart_1	Heart_1	Heart	1	IGHNVHLELPYK		0	1419.77431	A2ASS6	Titin [OS=Mus musculus]	light	24.7634158215994	24.4134802161414
f1	20170526_Fetal_Heart_1	Heart_1	Heart	1	VRIEGDNENKLPR		2	1539.82378	Q61584	Fragile X mental retardation syndrome-related protein 1 [OS=Mus musculus]	light	23.2919888949562	22.9420532894982
f1	20170526_Fetal_Heart_1	Heart_1	Heart	1	IFQEQVEK		0	1020.53604	Q60632	coup transcription factor 1 [OS=Mus musculus]	light
f1	20170526_Fetal_Heart_1	Heart_1	Heart	1	SDLVSWFK		0	981.50401	Q8BHG1	Nardilysin [OS=Mus musculus]	light	22.3035488882253	21.9536132827673
f1	20170526_Fetal_Heart_1	Heart_1	Heart	1	TTTGSYIANR		0	1083.54291	Q60692	Proteasome subunit beta type-6 [OS=Mus musculus]	light	20.4540691896969	20.1041335842389
f1	20170526_Fetal_Heart_1	Heart_1	Heart	1	HNGPENWHKDFPIANGDR		1	2103.97436	P00920	Carbonic anhydrase 2 [OS=Mus musculus]	light	24.8517211189063	24.5017855134483
f1	20170526_Fetal_Heart_1	Heart_1	Heart	1	ALNRPPTYPTK		0	1257.695	P59325	Eukaryotic translation initiation factor 5 [OS=Mus musculus]	light	23.1105736321837	22.7606380267257
f1	20170526_Fetal_Heart_1	Heart_1	Heart	1	APIIAVTR		0	840.53016	P52480; P52480-2	Pyruvate kinase PKM [OS=Mus musculus];Isoform M1 of Pyruvate kinase PKM [OS=Mus musculus]	light	29.8434091101569	29.493473504699
f1	20170526_Fetal_Heart_1	Heart_1	Heart	1	TQHWFHGR		0	1068.51222	Q60760	Growth factor receptor-bound protein 10 [OS=Mus musculus]	light	17.7580879736237	17.4081523681657
f1	20170526_Fetal_Heart_1	Heart_1	Heart	1	TLLLNHMVK		0	1068.62341	P82198	Transforming growth factor-beta-induced protein ig-h3 [OS=Mus musculus]	light
f1	20170526_Fetal_Heart_1	Heart_1	Heart	1	DCPVPLPGDGDLLVR	1xCarbamidomethyl [C2]	0	1622.82067	Q8BGC4	Prostaglandin reductase-3 [OS=Mus musculus]	light	22.8854402833522	22.5355046778942
f1	20170526_Fetal_Heart_1	Heart_1	Heart	1	LLDDLFR		0	891.49344	Q9JIX8	Apoptotic chromatin condensation inducer in the nucleus [OS=Mus musculus]	light	23.3416461327724	22.9917105273144
f1	20170526_Fetal_Heart_1	Heart_1	Heart	1	LGTLPPAFSTR		0	1159.64698	Q78PY7	staphylococcal nuclease domain-containing protein 1 [OS=Mus musculus]	light	24.3331163051876	23.9831806997297
f1	20170526_Fetal_Heart_1	Heart_1	Heart	1	KFWSLQDYFR		1	1389.695	Q8R3N6	THO complex subunit 1 [OS=Mus musculus]	light
f1	20170526_Fetal_Heart_1	Heart_1	Heart	1	LTSVLNSPLWKPVFR		0	1757.01085	Q5SSH7-1	Zinc finger ZZ-type and EF-hand domain-containing protein 1 [OS=Mus musculus]	light
f1	20170526_Fetal_Heart_1	Heart_1	Heart	1	VVDSLQLTGTKPVATPVDWK	1xLabel:13C(6)15N(2) [K11]	0	2162.19469	O08709	Peroxiredoxin-6 [OS=Mus musculus]	light
f1	20170526_Fetal_Heart_1	Heart_1	Heart	1	IEPELEGSSAVTSHDSSTNGLISFIK		0	2718.34684	P06745	glucose-6-phosphate isomerase [OS=Mus musculus]	light
f1	20170526_Fetal_Heart_1	Heart_1	Heart	1	ELYLFDVLR	1xLabel:13C(6)15N(4) [R9]	0	1177.64911	Q61024	Asparagine synthetase [glutamine-hydrolyzing] [OS=Mus musculus]	light
f1	20170526_Fetal_Heart_1	Heart_1	Heart	1	VDAVHADVYR		0	1144.57455	Q8C156	Condensin complex subunit 2 [OS=Mus musculus]	light	22.1625382334798	21.8126026280219
f1	20170526_Fetal_Heart_1	Heart_1	Heart	1	ATFDAISK		0	852.44616	P25444	40S ribosomal protein S2 [OS=Mus musculus]	light	24.6502087881853	24.3002731827274
f1	20170526_Fetal_Heart_1	Heart_1	Heart	1	TYIPPKGETK		1	1133.6201	P63158	High mobility group protein B1 [OS=Mus musculus]	light	21.0693625701489	20.7194269646909
f1	20170526_Fetal_Heart_1	Heart_1	Heart	1	LLTYNAAR		0	921.51524	Q9DBL1	Short/branched chain specific acyl-CoA dehydrogenase, mitochondrial [OS=Mus musculus]	light
f1	20170526_Fetal_Heart_1	Heart_1	Heart	1	EAGLPPNIIQFVPADGPTFGDTVTSSEHLCGINFTGSVPTFK	1xCarbamidomethyl [C30]	0	4418.16493	Q8CHT0	Delta-1-pyrroline-5-carboxylate dehydrogenase, mitochondrial [OS=Mus musculus]	light
f1	20170526_Fetal_Heart_1	Heart_1	Heart	1	SLPTTVPESPNYR		0	1460.73798	Q6ZQ58-1	La-related protein 1 [OS=Mus musculus]	light
f1	20170526_Fetal_Heart_1	Heart_1	Heart	1	IIAEEAIAAGAPVEALKDSLGEELFK		1	2684.43929	Q9ERL9	Guanylate cyclase soluble subunit alpha-3 [OS=Mus musculus]	light
f1	20170526_Fetal_Heart_1	Heart_1	Heart	1	SSEMNVLVPQDDDYREFPIPEQFK		1	2883.35055	Q9CYT6	Adenylyl cyclase-associated protein 2 [OS=Mus musculus]	light
f1	20170526_Fetal_Heart_1	Heart_1	Heart	1	VVDTLYNGK		0	1008.53604	P39447	Tight junction protein ZO-1 [OS=Mus musculus]	light	21.7144071526479	21.3644715471899
f1	20170526_Fetal_Heart_1	Heart_1	Heart	1	NPSVLLTLR		0	1012.61496	Q11136	xaa-Pro dipeptidase [OS=Mus musculus]	light	23.0359929624603	22.6860573570024
f1	20170526_Fetal_Heart_1	Heart_1	Heart	1	KGEIFELK		1	963.55096	Q9DBG3-2; O35643	Isoform 2 of AP-2 complex subunit beta [OS=Mus musculus];AP-1 complex subunit beta-1 [OS=Mus musculus]	light	24.8585245950961	24.5085889896381
f1	20170526_Fetal_Heart_1	Heart_1	Heart	1	RIIAANSITLAK		1	1270.78415	O55023	Inositol monophosphatase 1 [OS=Mus musculus]	light
f1	20170526_Fetal_Heart_1	Heart_1	Heart	1	EHLGLSWAELAR	1xLabel:13C(6)15N(4) [R12]	0	1391.73054	Q02357-6	Isoform 6 of Ankyrin-1 [OS=Mus musculus]	light
f1	20170526_Fetal_Heart_1	Heart_1	Heart	1	EQGFLSFWR		0	1169.57382	P48962	ADP/ATP translocase 1 [OS=Mus musculus]	light
f1	20170526_Fetal_Heart_1	Heart_1	Heart	1	DIIALNPLYR		0	1187.67828	Q8CGK3	Lon protease homolog, mitochondrial [OS=Mus musculus]	light
f1	20170526_Fetal_Heart_1	Heart_1	Heart	1	KRYDLSVLAR		2	1220.71098	Q07113	Cation-independent mannose-6-phosphate receptor [OS=Mus musculus]	light	22.8019261863914	22.4519905809334
f1	20170526_Fetal_Heart_1	Heart_1	Heart	1	VVGWSGPVPRPR		0	1306.73786	Q61191	Host cell factor 1 [OS=Mus musculus]	light
f1	20170526_Fetal_Heart_1	Heart_1	Heart	1	QLHLNQLIR	1xLabel:13C(6)15N(4) [R9]	0	1144.68247	P97310	DNA replication licensing factor mcm2 [OS=Mus musculus]	light
f1	20170526_Fetal_Heart_1	Heart_1	Heart	1	ASVMLFMK		0	926.48381	Q9CQM9	glutaredoxin-3 [OS=Mus musculus]	light	23.4428788447379	23.0929432392799
f1	20170526_Fetal_Heart_1	Heart_1	Heart	1	VFDVIIR		0	861.51926	Q61035	Histidine--tRNA ligase, cytoplasmic [OS=Mus musculus]	light
f1	20170526_Fetal_Heart_1	Heart_1	Heart	1	VLTLSEDSPYETLHSFISNAVAPFFK		0	2912.47165	Q9JHU4	Cytoplasmic dynein 1 heavy chain 1 [OS=Mus musculus]	light
f1	20170526_Fetal_Heart_1	Heart_1	Heart	1	DLYANTVLSGGTTMYPGIADR	1xOxidation [M14]; 1xLabel:13C(6)15N(4) [R21]	0	2241.07314	P60710	Actin, cytoplasmic 1 [OS=Mus musculus]	light
f1	20170526_Fetal_Heart_1	Heart_1	Heart	1	IQEELEKLR		1	1157.65246	Q99PL5-1	Ribosome-binding protein 1 [OS=Mus musculus]	light
f1	20170526_Fetal_Heart_1	Heart_1	Heart	1	AGPVVTDNGNFILDWK		0	1745.88571	P47968	ribose-5-phosphate isomerase [OS=Mus musculus]	light
f1	20170526_Fetal_Heart_1	Heart_1	Heart	1	LYSLLFR		0	911.53491	Q8R1I1	cytochrome b-c1 complex subunit 9 [OS=Mus musculus]	light
f1	20170526_Fetal_Heart_1	Heart_1	Heart	1	ELEELSER		0	1004.48948	Q5SX40; P13541; Q5SX39; Q02566; Q91Z83; P13542	Myosin-1 [OS=Mus musculus];Myosin-3 [OS=Mus musculus];Myosin-4 [OS=Mus musculus];myosin-6 [OS=Mus musculus];Myosin-7 [OS=Mus musculus];Myosin-8 [OS=Mus musculus]	light	25.4342760914434	25.0843404859855
f1	20170526_Fetal_Heart_1	Heart_1	Heart	1	YPIEHGIVTNWDDMEKIWHHTFYNELR	1xOxidation [M14]	1	3459.62152	P60710	Actin, cytoplasmic 1 [OS=Mus musculus]	light
f1	20170526_Fetal_Heart_1	Heart_1	Heart	1	GLDVNKCEIAR	1xCarbamidomethyl [C7]	1	1274.65215	Q9WUM4	coronin-1C [OS=Mus musculus]	light
f1	20170526_Fetal_Heart_1	Heart_1	Heart	1	ENGGLDSEESYPYEAK		0	1787.76063	P06797	Cathepsin L1 [OS=Mus musculus]	light
f1	20170526_Fetal_Heart_1	Heart_1	Heart	1	IQVSELCKK	1xCarbamidomethyl [C7]	1	1104.60816	Q61543	Golgi apparatus protein 1 [OS=Mus musculus]	light
f1	20170526_Fetal_Heart_1	Heart_1	Heart	1	VAGLLSQK		0	815.49853	Q07113	Cation-independent mannose-6-phosphate receptor [OS=Mus musculus]	light	24.0344159685181	23.6844803630601
f1	20170526_Fetal_Heart_1	Heart_1	Heart	1	GSGTAEVELKK		1	1118.60518	P52480; P52480-2	Pyruvate kinase PKM [OS=Mus musculus];Isoform M1 of Pyruvate kinase PKM [OS=Mus musculus]	light	24.5681488498756	24.2182132444176
f1	20170526_Fetal_Heart_1	Heart_1	Heart	1	MEGFIVNR		0	965.48731	Q91YR9	Prostaglandin reductase 1 [OS=Mus musculus]	light	22.2335806218851	21.8836450164271
f1	20170526_Fetal_Heart_1	Heart_1	Heart	1	TLETLPEK	1xLabel:13C(6)15N(2) [K8]	0	938.52844	P22907-1	porphobilinogen deaminase [OS=Mus musculus]	light
f1	20170526_Fetal_Heart_1	Heart_1	Heart	1	IIAPPERK		1	923.56728	Q8BFZ3; P60710; P62737; P68134; P68033	Beta-actin-like protein 2 [OS=Mus musculus];Actin, cytoplasmic 1 [OS=Mus musculus];Actin, aortic smooth muscle [OS=Mus musculus];Actin, alpha skeletal muscle [OS=Mus musculus];Actin, alpha cardiac muscle 1 [OS=Mus musculus]	light	23.6934184685603	23.3434828631023
f1	20170526_Fetal_Heart_1	Heart_1	Heart	1	VVTTPAFMCETALHHIHDGIGAMVK	1xCarbamidomethyl [C9]	0	2735.34661	Q9D172	ES1 protein homolog, mitochondrial [OS=Mus musculus]	light
f1	20170526_Fetal_Heart_1	Heart_1	Heart	1	TNEKVELQELNDR	1xLabel:13C(6)15N(2) [K4]; 1xLabel:13C(6)15N(4) [R13]	1	1605.81976	P31001; P20152	desmin [OS=Mus musculus];Vimentin [OS=Mus musculus]	light	28.7450141442283	28.3950785387703
f1	20170526_Fetal_Heart_1	Heart_1	Heart	1	HHYEQQQEDLAR		0	1553.70914	Q6PDQ2	Chromodomain-helicase-DNA-binding protein 4 [OS=Mus musculus]	light	17.6456015967129	17.2956659912549
f1	20170526_Fetal_Heart_1	Heart_1	Heart	1	VLIPVKQYPK		1	1184.74016	Q60749	KH domain-containing, RNA-binding, signal transduction-associated protein 1 [OS=Mus musculus]	light	23.4554411104621	23.1055055050041
f1	20170526_Fetal_Heart_1	Heart_1	Heart	1	DLILADYGK		0	1007.54079	Q99PV0	Pre-mRNA-processing-splicing factor 8 [OS=Mus musculus]	light	26.8870505391192	26.5371149336612
f1	20170526_Fetal_Heart_1	Heart_1	Heart	1	EVIELPVKHPELFEALGIAQPK		1	2457.37517	P62196	26S proteasome regulatory subunit 8 [OS=Mus musculus]	light	24.0995709410288	23.7496353355708
f1	20170526_Fetal_Heart_1	Heart_1	Heart	1	GHPQPVIAWTK		0	1233.67387	Q3UQ28	peroxidasin homolog [OS=Mus musculus]	light
f1	20170526_Fetal_Heart_1	Heart_1	Heart	1	LTITYGPK		0	892.51384	P12710	Fatty acid-binding protein, liver [OS=Mus musculus]	light
f1	20170526_Fetal_Heart_1	Heart_1	Heart	1	LLAGDHPIELLLR		0	1459.86312	P70663	SPARC-like protein 1 [OS=Mus musculus]	light
f1	20170526_Fetal_Heart_1	Heart_1	Heart	1	VRTELADKVTK		2	1259.73178	Q8VDD5	Myosin-9 [OS=Mus musculus]	light	19.393976150577	19.044040545119
f1	20170526_Fetal_Heart_1	Heart_1	Heart	1	INKELANIR		1	1070.63167	P17427; P17426	AP-2 complex subunit alpha-2 [OS=Mus musculus];AP-2 complex subunit alpha-1 [OS=Mus musculus]	light	21.3536365657843	21.0037009603263
f1	20170526_Fetal_Heart_1	Heart_1	Heart	1	HGVNTISQIIPFK		0	1453.81617	Q8BVY0	Ribosomal L1 domain-containing protein 1 [OS=Mus musculus]	light
f1	20170526_Fetal_Heart_1	Heart_1	Heart	1	VVNTQCGYDVR	1xCarbamidomethyl [C6]	0	1310.61576	Q8QZY6	Tetraspanin-14 [OS=Mus musculus]	light
f1	20170526_Fetal_Heart_1	Heart_1	Heart	1	TLKKPEAGGVIR		1	1268.7685	Q9CQF0	39S ribosomal protein L11, mitochondrial [OS=Mus musculus]	light	20.5344736387125	20.1845380332545
f1	20170526_Fetal_Heart_1	Heart_1	Heart	1	TCHSFIINEK	1xCarbamidomethyl [C2]	0	1248.60413	Q8R1B4	Eukaryotic translation initiation factor 3 subunit C [OS=Mus musculus]	light	24.0819438355925	23.7320082301345
f1	20170526_Fetal_Heart_1	Heart_1	Heart	1	DGESYDPYDFSEAETQMPQVHTPK		0	2771.17773	P25206	DNA replication licensing factor mcm3 [OS=Mus musculus]	light
f1	20170526_Fetal_Heart_1	Heart_1	Heart	1	VIDKDGIHNLENIAFPK		1	1923.03344	Q9R1P3	proteasome subunit beta type-2 [OS=Mus musculus]	light	25.1589744968857	24.8090388914277
f1	20170526_Fetal_Heart_1	Heart_1	Heart	1	IQENVPVGTR		0	1112.60585	P55292	Desmocollin-2 [OS=Mus musculus]	light	22.3508937373782	22.0009581319202
f1	20170526_Fetal_Heart_1	Heart_1	Heart	1	TYVEKVDELKK		2	1351.74676	P31786	acyl-CoA-binding protein [OS=Mus musculus]	light	24.1169893957069	23.7670537902489
f1	20170526_Fetal_Heart_1	Heart_1	Heart	1	GPSADGALGVSISAPGGAIASVPNWTLR		0	2621.36819	Q64514-1	Tripeptidyl-peptidase 2 [OS=Mus musculus]	light
f1	20170526_Fetal_Heart_1	Heart_1	Heart	1	NGKYDLDFKSPDDPAR		2	1837.87152	P21550	Beta-enolase [OS=Mus musculus]	light	24.1600438960149	23.8101082905569
f1	20170526_Fetal_Heart_1	Heart_1	Heart	1	NNFEGEITK		0	1051.50546	P09103	Protein disulfide-isomerase [OS=Mus musculus]	light	23.7416626283139	23.3917270228559
f1	20170526_Fetal_Heart_1	Heart_1	Heart	1	KQVVNIPSFIVR		1	1399.842	Q6ZWN5	40S ribosomal protein S9 [OS=Mus musculus]	light	24.725233310908	24.37529770545
f1	20170526_Fetal_Heart_1	Heart_1	Heart	1	GKPFPEVAWTK		0	1259.67828	A2ASS6	Titin [OS=Mus musculus]	light	25.2676161072666	24.9176805018086
f1	20170526_Fetal_Heart_1	Heart_1	Heart	1	GHYTIGKEIIDLVLDR	1xLabel:13C(6)15N(4) [R16]	1	1852.02024	P68369; P05213; P68373	tubulin alpha-1A chain [OS=Mus musculus];Tubulin alpha-1B chain [OS=Mus musculus];Tubulin alpha-1C chain [OS=Mus musculus]	light
f1	20170526_Fetal_Heart_1	Heart_1	Heart	1	ELVFKEDGQEYAQVIK		1	1895.97492	Q8BMJ3	Eukaryotic translation initiation factor 1A, X-chromosomal [OS=Mus musculus]	light
f1	20170526_Fetal_Heart_1	Heart_1	Heart	1	EVQTNDLKEVVNK	1xLabel:13C(6)15N(2) [K]	1	1523.81551	P97351	40S ribosomal protein S3a [OS=Mus musculus]	light
f1	20170526_Fetal_Heart_1	Heart_1	Heart	1	IVPGVIGLMR		0	1054.64415	A2ASS6	Titin [OS=Mus musculus]	light	25.3828581616321	25.0329225561741
f1	20170526_Fetal_Heart_1	Heart_1	Heart	1	IGVLDEGK		0	830.46181	Q6ZWN5	40S ribosomal protein S9 [OS=Mus musculus]	light	25.0416912320823	24.6917556266243
f1	20170526_Fetal_Heart_1	Heart_1	Heart	1	VVDDHVEVHAR		0	1275.64402	Q5EBG6	Heat shock protein beta-6 [OS=Mus musculus]	light	19.3495529624448	18.9996173569868
f1	20170526_Fetal_Heart_1	Heart_1	Heart	1	NQLLSCSADGTIR	1xCarbamidomethyl [C6]	0	1434.70055	Q9ERG2	Striatin-3 [OS=Mus musculus]	light
f1	20170526_Fetal_Heart_1	Heart_1	Heart	1	VLLTLGIR		0	884.59276	Q8VDP4	Cell cycle and apoptosis regulator protein 2 [OS=Mus musculus]	light
f1	20170526_Fetal_Heart_1	Heart_1	Heart	1	KQSVEDILKDHWQK		2	1753.92316	Q9D0F9	Phosphoglucomutase-1 [OS=Mus musculus]	light	24.4165473185837	24.0666117131257
f1	20170526_Fetal_Heart_1	Heart_1	Heart	1	LISGWVSR		0	917.52033	Q6P5F9	Exportin-1 [OS=Mus musculus]	light	24.2585825665927	23.9086469611347
f1	20170526_Fetal_Heart_1	Heart_1	Heart	1	YLLQEQLK		0	1034.58807	Q8CGK3	Lon protease homolog, mitochondrial [OS=Mus musculus]	light
f1	20170526_Fetal_Heart_1	Heart_1	Heart	1	VIFLENYR	1xLabel:13C(6)15N(4) [R8]	0	1063.58103	Q9ET01; Q9WUB3; Q8CI94	Glycogen phosphorylase, liver form [OS=Mus musculus];Glycogen phosphorylase, muscle form [OS=Mus musculus];Glycogen phosphorylase, brain form [OS=Mus musculus]	light
f1	20170526_Fetal_Heart_1	Heart_1	Heart	1	TNYNDRYDEIRR		2	1614.76191	P12970	60S ribosomal protein L7a [OS=Mus musculus]	light	24.7045283232987	24.3545927178407
f1	20170526_Fetal_Heart_1	Heart_1	Heart	1	TLDPDPAIR		0	997.53129	Q9ERK4	Exportin-2 [OS=Mus musculus]	light	24.8149230098013	24.4649874043433
f1	20170526_Fetal_Heart_1	Heart_1	Heart	1	LKDDEVAQLRK	2xLabel:13C(6)15N(2) [K2; K11]; 1xLabel:13C(6)15N(4) [R10]	2	1340.77426	P16125	L-lactate dehydrogenase B chain [OS=Mus musculus]	light
f1	20170526_Fetal_Heart_1	Heart_1	Heart	1	MHSVGICGSDVHYWEHGR	1xCarbamidomethyl [C7]	0	2126.92834	Q64442	Sorbitol dehydrogenase [OS=Mus musculus]	light
f1	20170526_Fetal_Heart_1	Heart_1	Heart	1	YIYDNVAK		0	985.49892	Q05186	Reticulocalbin-1 [OS=Mus musculus]	light
f1	20170526_Fetal_Heart_1	Heart_1	Heart	1	TQQYYDILK		0	1171.59937	Q8VCW8	Acyl-CoA synthetase family member 2, mitochondrial [OS=Mus musculus]	light
f1	20170526_Fetal_Heart_1	Heart_1	Heart	1	ELRDEEQTAESIK		1	1547.75476	P97311	DNA replication licensing factor MCM6 [OS=Mus musculus]	light	22.9868054453152	22.6368698398572
f1	20170526_Fetal_Heart_1	Heart_1	Heart	1	LPTGYYFGASAGTGDLSDNHDIISIK		0	2712.31515	Q9DBH5	Vesicular integral-membrane protein VIP36 [OS=Mus musculus]	light
f1	20170526_Fetal_Heart_1	Heart_1	Heart	1	VVFGLFGK		0	866.51345	P24369	peptidyl-prolyl cis-trans isomerase B [OS=Mus musculus]	light	26.8833435890402	26.5334079835822
f1	20170526_Fetal_Heart_1	Heart_1	Heart	1	SLEVTNIAK		0	974.55169	A2ASS6	Titin [OS=Mus musculus]	light	25.7415561703112	25.3916205648532
f1	20170526_Fetal_Heart_1	Heart_1	Heart	1	ESIESEIR		0	962.47892	Q01853	Transitional endoplasmic reticulum ATPase [OS=Mus musculus]	light
f1	20170526_Fetal_Heart_1	Heart_1	Heart	1	KGIAFPTSISVNNCVCHFSPLKSDQDYILK	2xCarbamidomethyl [C14; C16]	2	3438.71846	P50580	proliferation-associated protein 2G4 [OS=Mus musculus]	light
f1	20170526_Fetal_Heart_1	Heart_1	Heart	1	SGNVAELALK		0	1001.56259	Q99MD9-1	Nuclear autoantigenic sperm protein [OS=Mus musculus]	light	25.2271246899568	24.8771890844989
f1	20170526_Fetal_Heart_1	Heart_1	Heart	1	HTVVVYCDRDTQLAR	1xCarbamidomethyl [C7]	1	1832.90719	Q8BHC4	dephospho-CoA kinase domain-containing protein [OS=Mus musculus]	light	22.3217613308712	21.9718257254132
f1	20170526_Fetal_Heart_1	Heart_1	Heart	1	GGEPLPLDSR		0	1040.5371	D3YYU8	Obscurin-like protein 1 [OS=Mus musculus]	light
f1	20170526_Fetal_Heart_1	Heart_1	Heart	1	QEFAQHANAFHQWIQETR		0	2241.05842	P16546	Spectrin alpha chain, non-erythrocytic 1 [OS=Mus musculus]	light	23.7555521447932	23.4056165393352
f1	20170526_Fetal_Heart_1	Heart_1	Heart	1	AAESLADPTEYENLFPGLK		0	2065.01243	O55029	Coatomer subunit beta' [OS=Mus musculus]	light
f1	20170526_Fetal_Heart_1	Heart_1	Heart	1	VLIDLIQR		0	969.60914	Q8BYC6	Serine/threonine-protein kinase TAO3 [OS=Mus musculus]	light
f1	20170526_Fetal_Heart_1	Heart_1	Heart	1	ERLEAQTRPFDIR		1	1630.86598	Q02566	myosin-6 [OS=Mus musculus]	light	24.969124220611	24.619188615153
f1	20170526_Fetal_Heart_1	Heart_1	Heart	1	YYVTIIDAPGHRDFIK	1xLabel:13C(6)15N(4) [R12]	1	1918.00968	P10126	Elongation factor 1-alpha 1 [OS=Mus musculus]	light
f1	20170526_Fetal_Heart_1	Heart_1	Heart	1	MFSWMGR	1xAcetyl [N-Term]	0	956.41171	Q9EQP2	EH domain-containing protein 4 [OS=Mus musculus]	light	21.0859200809133	20.7359844754554
f1	20170526_Fetal_Heart_1	Heart_1	Heart	1	RDPTANEDPEWILVEK		1	1911.94468	Q8BP92	Reticulocalbin-2 [OS=Mus musculus]	light
f1	20170526_Fetal_Heart_1	Heart_1	Heart	1	MFVGQVPR		0	933.49748	P28659-4	Isoform 4 of CUGBP Elav-like family member 1 [OS=Mus musculus]	light	24.5744796574727	24.2245440520147
f1	20170526_Fetal_Heart_1	Heart_1	Heart	1	SAANPAFLK		0	918.50434	Q8CEC0	Nuclear pore complex protein Nup88 [OS=Mus musculus]	light
f1	20170526_Fetal_Heart_1	Heart_1	Heart	1	YLVIDEAHR		0	1115.58438	Q91ZW3; Q6PGB8-2	SWI/SNF-related matrix-associated actin-dependent regulator of chromatin subfamily A member 5 [OS=Mus musculus];Isoform 2 of Probable global transcription activator SNF2L1 [OS=Mus musculus]	light	22.6567737681289	22.3068381626709
f1	20170526_Fetal_Heart_1	Heart_1	Heart	1	REEEEFNTGPLSVLTQSVK		1	2163.0928	P62317	Small nuclear ribonucleoprotein Sm D2 [OS=Mus musculus]	light
f1	20170526_Fetal_Heart_1	Heart_1	Heart	1	AAEMLLFGK		0	979.52811	Q9WUR2	Enoyl-CoA delta isomerase 2, mitochondrial [OS=Mus musculus]	light
f1	20170526_Fetal_Heart_1	Heart_1	Heart	1	LPLQDVYK		0	975.55096	P10126; P62631	Elongation factor 1-alpha 1 [OS=Mus musculus];Elongation factor 1-alpha 2 [OS=Mus musculus]	light	29.1200620728567	28.7701264673987
f1	20170526_Fetal_Heart_1	Heart_1	Heart	1	LKGSPVIQVTWFK		1	1502.87296	A2ASS6	Titin [OS=Mus musculus]	light
f1	20170526_Fetal_Heart_1	Heart_1	Heart	1	VLNALKPEKDVDGVTDINLGK		1	2238.23399	Q3V3R1	Monofunctional C1-tetrahydrofolate synthase, mitochondrial [OS=Mus musculus]	light
f1	20170526_Fetal_Heart_1	Heart_1	Heart	1	LNPQEYLTSTACRR	1xCarbamidomethyl [C12]	1	1708.84353	P97496; Q6PDG5-1	SWI/SNF complex subunit SMARCC1 [OS=Mus musculus];SWI/SNF complex subunit SMARCC2 [OS=Mus musculus]	light	24.0497877402956	23.6998521348376
f1	20170526_Fetal_Heart_1	Heart_1	Heart	1	MKGFDVFNALDLMENK		1	1871.90302	O70310	glycylpeptide N-tetradecanoyltransferase 1 [OS=Mus musculus]	light
f1	20170526_Fetal_Heart_1	Heart_1	Heart	1	SLLSDPTYRELIEQLQNKPSDLGTK		1	2845.49418	Q60864	stress-induced-phosphoprotein 1 [OS=Mus musculus]	light
f1	20170526_Fetal_Heart_1	Heart_1	Heart	1	LQDEIQNMK		0	1118.55103	P20152	Vimentin [OS=Mus musculus]	light	23.9033827497795	23.5534471443216
f1	20170526_Fetal_Heart_1	Heart_1	Heart	1	EVDEQMLNVQNK	1xOxidation [M6]	0	1462.68423	Q7TMM9; P99024; P68372; Q9CWF2	Tubulin beta-2A chain [OS=Mus musculus];tubulin beta-5 chain [OS=Mus musculus];Tubulin beta-4B chain [OS=Mus musculus];Tubulin beta-2B chain [OS=Mus musculus]	light	23.4531968969568	23.1032612914988
f1	20170526_Fetal_Heart_1	Heart_1	Heart	1	NGLDVLLK		0	871.52474	Q9CR62	Mitochondrial 2-oxoglutarate/malate carrier protein [OS=Mus musculus]	light
f1	20170526_Fetal_Heart_1	Heart_1	Heart	1	ALASLMTYK	1xOxidation [M6]	0	1013.53359	P26443	Glutamate dehydrogenase 1, mitochondrial [OS=Mus musculus]	light
f1	20170526_Fetal_Heart_1	Heart_1	Heart	1	VLEDSDLK		0	918.47785	P20029	78 kDa glucose-regulated protein [OS=Mus musculus]	light	22.1326308846075	21.7826952791495
f1	20170526_Fetal_Heart_1	Heart_1	Heart	1	GISNQPFPELHCAALK	1xCarbamidomethyl [C12]	0	1781.90032	Q8BJY1	26S proteasome non-ATPase regulatory subunit 5 [OS=Mus musculus]	light
f1	20170526_Fetal_Heart_1	Heart_1	Heart	1	TLLIVSHDQGFLDDVCTDIIHLDTQR	1xCarbamidomethyl [C16]	0	3024.50951	Q6P542	ATP-binding cassette sub-family F member 1 [OS=Mus musculus]	light
f1	20170526_Fetal_Heart_1	Heart_1	Heart	1	ANLGGTEILTPLCNIYK	1xCarbamidomethyl [C13]	0	1876.98371	Q99KC8	von Willebrand factor A domain-containing protein 5A [OS=Mus musculus]	light
f1	20170526_Fetal_Heart_1	Heart_1	Heart	1	VLEELGQR		0	943.52072	Q61699	Heat shock protein 105 kDa [OS=Mus musculus]	light
f1	20170526_Fetal_Heart_1	Heart_1	Heart	1	RHSVNLDEGESAQAVHK		1	1876.92601	E9PVX6	Proliferation marker protein Ki-67 [OS=Mus musculus]	light
f1	20170526_Fetal_Heart_1	Heart_1	Heart	1	DLELAYQVHR		0	1243.64296	Q14C51	pentatricopeptide repeat domain-containing protein 3, mitochondrial [OS=Mus musculus]	light	22.6057459195375	22.2558103140795
f1	20170526_Fetal_Heart_1	Heart_1	Heart	1	ALPEFFNGK		0	1022.53056	P97496; Q6PDG5-1	SWI/SNF complex subunit SMARCC1 [OS=Mus musculus];SWI/SNF complex subunit SMARCC2 [OS=Mus musculus]	light	23.4495368418863	23.0996012364283
f1	20170526_Fetal_Heart_1	Heart_1	Heart	1	ITNYVVER		0	993.53637	A2ASS6	Titin [OS=Mus musculus]	light	27.3699905123776	27.0200549069196
f1	20170526_Fetal_Heart_1	Heart_1	Heart	1	RYAICSALAASALPALVMSK	1xCarbamidomethyl [C5]	1	2093.12458	Q9D8E6	60S ribosomal protein L4 [OS=Mus musculus]	light
f1	20170526_Fetal_Heart_1	Heart_1	Heart	1	VTTVPPEKPATPQK		0	1492.83697	P70670	Nascent polypeptide-associated complex subunit alpha, muscle-specific form [OS=Mus musculus]	light	23.351754371245	23.001818765787
f1	20170526_Fetal_Heart_1	Heart_1	Heart	1	LHLQGQTMQDPFGEKR		1	1884.93849	Q3UE37	Ubiquitin-conjugating enzyme E2 Z [OS=Mus musculus]	light
f1	20170526_Fetal_Heart_1	Heart_1	Heart	1	YDDMATCMK	1xCarbamidomethyl [C7]	0	1134.42643	P68254-1	14-3-3 protein theta [OS=Mus musculus]	light	21.3209967490536	20.9710611435957
f1	20170526_Fetal_Heart_1	Heart_1	Heart	1	LLEELEEGQK		0	1187.61541	Q9D2M8; Q9CZY3	Ubiquitin-conjugating enzyme E2 variant 2 [OS=Mus musculus];Ubiquitin-conjugating enzyme E2 variant 1 [OS=Mus musculus]	light
f1	20170526_Fetal_Heart_1	Heart_1	Heart	1	GTAVAICR	1xCarbamidomethyl [C7]	0	847.44545	O55143-1	Sarcoplasmic/endoplasmic reticulum calcium ATPase 2 [OS=Mus musculus]	light
f1	20170526_Fetal_Heart_1	Heart_1	Heart	1	KLVIIEGDLER		1	1284.75218	P21107-2; P21107	Isoform 2 of Tropomyosin alpha-3 chain [OS=Mus musculus];Tropomyosin alpha-3 chain [OS=Mus musculus]	light
f1	20170526_Fetal_Heart_1	Heart_1	Heart	1	GWEFMWNERLGYILTCPSNLGTGLR	1xCarbamidomethyl [C16]	1	2970.43893	Q6P8J7	Creatine kinase S-type, mitochondrial [OS=Mus musculus]	light
f1	20170526_Fetal_Heart_1	Heart_1	Heart	1	GFTLWAAEPGAAR		0	1346.68516	Q61234	Alpha-1-syntrophin [OS=Mus musculus]	light	23.8842360231742	23.5343004177162
f1	20170526_Fetal_Heart_1	Heart_1	Heart	1	ENQNFCVPCYEK	2xCarbamidomethyl [C6; C9]	0	1587.65664	O70433	Four and a half LIM domains protein 2 [OS=Mus musculus]	light	23.674183322494	23.3242477170361
f1	20170526_Fetal_Heart_1	Heart_1	Heart	1	LPLATIVK		0	854.57097	Q9R190	Metastasis-associated protein MTA2 [OS=Mus musculus]	light	22.6487982840451	22.2988626785871
f1	20170526_Fetal_Heart_1	Heart_1	Heart	1	NGSLICTASK	1xCarbamidomethyl [C6]	0	1050.52482	Q9WUM4	coronin-1C [OS=Mus musculus]	light
f1	20170526_Fetal_Heart_1	Heart_1	Heart	1	AIVWGMQTR		0	1061.55606	Q91V92	ATP-citrate synthase [OS=Mus musculus]	light	23.6800477285615	23.3301121231035
f1	20170526_Fetal_Heart_1	Heart_1	Heart	1	LITLEQGK		0	901.53531	Q9EQ20	Methylmalonate-semialdehyde dehydrogenase [acylating], mitochondrial [OS=Mus musculus]	light	24.3661916766353	24.0162560711773
f1	20170526_Fetal_Heart_1	Heart_1	Heart	1	GGYFDEFGIIR		0	1273.62116	Q00612	Glucose-6-phosphate 1-dehydrogenase X [OS=Mus musculus]	light
f1	20170526_Fetal_Heart_1	Heart_1	Heart	1	VQVALGNIASK		0	1099.64698	Q9Z0Y1	Dynactin subunit 3 [OS=Mus musculus]	light
f1	20170526_Fetal_Heart_1	Heart_1	Heart	1	TYFQGSLPAR		0	1139.58438	P52760	2-iminobutanoate/2-iminopropanoate deaminase [OS=Mus musculus]	light
f1	20170526_Fetal_Heart_1	Heart_1	Heart	1	NVYDLTSIPVR		0	1276.68958	P54731	fas-associated factor 1 [OS=Mus musculus]	light
f1	20170526_Fetal_Heart_1	Heart_1	Heart	1	AINQIAAALFTIHK		0	1510.87402	P28660	Nck-associated protein 1 [OS=Mus musculus]	light	21.1428091454803	20.7928735400223
f1	20170526_Fetal_Heart_1	Heart_1	Heart	1	ACLLCSLVK	2xCarbamidomethyl [C2; C5]	0	1063.56385	P63271	Transcription elongation factor SPT4-A [OS=Mus musculus]	light
f1	20170526_Fetal_Heart_1	Heart_1	Heart	1	ILVPEGTR		0	884.51999	Q8BMF4	Dihydrolipoyllysine-residue acetyltransferase component of pyruvate dehydrogenase complex, mitochondrial [OS=Mus musculus]	light	27.1835525482284	26.8336169427704
f1	20170526_Fetal_Heart_1	Heart_1	Heart	1	VASIEIGPVSGQIMHAIGEEGGYVK		0	2541.30175	A2ASS6	Titin [OS=Mus musculus]	light
f1	20170526_Fetal_Heart_1	Heart_1	Heart	1	DREEALHQFR	1xLabel:13C(6)15N(4) [R10]	1	1310.64754	Q62095; Q62167	atp-dependent rna helicase ddx3y [OS=Mus musculus];ATP-dependent RNA helicase DDX3X [OS=Mus musculus]	light
f1	20170526_Fetal_Heart_1	Heart_1	Heart	1	TRPTVAAGAVGLAQR	1xLabel:13C(6)15N(4) [R15]	0	1477.8473	P45952	medium-chain specific acyl-CoA dehydrogenase, mitochondrial [OS=Mus musculus]	light
f1	20170526_Fetal_Heart_1	Heart_1	Heart	1	FLPKPLFFR		0	1164.69281	Q91YK2	Ribosomal RNA processing protein 1 homolog B [OS=Mus musculus]	light
f1	20170526_Fetal_Heart_1	Heart_1	Heart	1	GVGTLHLKPTATQK		0	1450.83764	Q9JIH2	Nuclear pore complex protein Nup50 [OS=Mus musculus]	light
f1	20170526_Fetal_Heart_1	Heart_1	Heart	1	LIQEIVDK		0	957.56152	P35922-7	Isoform 7 of Synaptic functional regulator FMR1 [OS=Mus musculus]	light	22.9269261797271	22.5769905742691
f1	20170526_Fetal_Heart_1	Heart_1	Heart	1	EGAELQLR		0	915.48942	P70699	lysosomal alpha-glucosidase [OS=Mus musculus]	light
f1	20170526_Fetal_Heart_1	Heart_1	Heart	1	FLSSAAAVSK		0	980.54112	B2RQC6	CAD protein [OS=Mus musculus]	light
f1	20170526_Fetal_Heart_1	Heart_1	Heart	1	LVGIISSR		0	844.52508	P24547	inosine-5'-monophosphate dehydrogenase 2 [OS=Mus musculus]	light	24.4378495835632	24.0879139781052
f1	20170526_Fetal_Heart_1	Heart_1	Heart	1	QLEDELVSLQK	1xLabel:13C(6)15N(2) [K11]	0	1309.70892	P58771-1	Tropomyosin alpha-1 chain [OS=Mus musculus]	light
f1	20170526_Fetal_Heart_1	Heart_1	Heart	1	VEYHFLSPYVSPR	1xLabel:13C(6)15N(4) [R13]	0	1603.81427	Q62351	Transferrin receptor protein 1 [OS=Mus musculus]	light
f1	20170526_Fetal_Heart_1	Heart_1	Heart	1	ADTLDPALLRPGR		0	1394.77504	P54775	26S proteasome regulatory subunit 6B [OS=Mus musculus]	light	24.3682066966095	24.0182710911515
f1	20170526_Fetal_Heart_1	Heart_1	Heart	1	AYGENIGYSEK		0	1230.56371	P14094	Sodium/potassium-transporting ATPase subunit beta-1 [OS=Mus musculus]	light
f1	20170526_Fetal_Heart_1	Heart_1	Heart	1	SSILLDVKPWDDETDMAQLETCVR	1xCarbamidomethyl [C22]; 1xOxidation [M16]	0	2837.33319	P57776-2; P57776-3	Isoform 2 of Elongation factor 1-delta [OS=Mus musculus];Isoform 3 of Elongation factor 1-delta [OS=Mus musculus]	light
f1	20170526_Fetal_Heart_1	Heart_1	Heart	1	RPGYGAYDAFK		0	1244.60585	Q6ZWX6	Eukaryotic translation initiation factor 2 subunit 1 [OS=Mus musculus]	light	22.4459379290498	22.0960023235918
f1	20170526_Fetal_Heart_1	Heart_1	Heart	1	LMELFPANK		0	1062.56523	Q9CQC6	Basic leucine zipper and W2 domain-containing protein 1 [OS=Mus musculus]	light
f1	20170526_Fetal_Heart_1	Heart_1	Heart	1	ISGLIYEETRGVLK	1xLabel:13C(6)15N(4) [R10]	1	1587.898	P62806	histone H4 [OS=Mus musculus]	light
f1	20170526_Fetal_Heart_1	Heart_1	Heart	1	TGAQELLK		0	859.48836	P13020-1	Gelsolin [OS=Mus musculus]	light	24.8744591116181	24.5245235061601
f1	20170526_Fetal_Heart_1	Heart_1	Heart	1	WKHHPSIQPTLEGGKR		2	1871.00347	Q921G7	Electron transfer flavoprotein-ubiquinone oxidoreductase, mitochondrial [OS=Mus musculus]	light	21.6317179436184	21.2817823381604
f1	20170526_Fetal_Heart_1	Heart_1	Heart	1	SDVVPMTAENFR		0	1365.64673	Q9QZH3	Peptidyl-prolyl cis-trans isomerase E [OS=Mus musculus]	light
f1	20170526_Fetal_Heart_1	Heart_1	Heart	1	DQPFTILYR		0	1152.60479	Q9WVH9	Fibulin-5 [OS=Mus musculus]	light	25.8104864207581	25.4605508153001
f1	20170526_Fetal_Heart_1	Heart_1	Heart	1	IYVVDVGSEPR		0	1233.64738	P17563	Selenium-binding protein 1 [OS=Mus musculus]	light	24.2872706274562	23.9373350219982
f1	20170526_Fetal_Heart_1	Heart_1	Heart	1	QQKYEINVLR		1	1290.71646	P50752	Troponin T, cardiac muscle [OS=Mus musculus]	light	25.0046475604394	24.6547119549815
f1	20170526_Fetal_Heart_1	Heart_1	Heart	1	LFGATNPK		0	847.46723	Q80UM3	N-alpha-acetyltransferase 15, NatA auxiliary subunit [OS=Mus musculus]	light	22.3267989421264	21.9768633366684
f1	20170526_Fetal_Heart_1	Heart_1	Heart	1	IMLPWDPSGK	1xLabel:13C(6)15N(2) [K10]	0	1151.60089	P62908	40S ribosomal protein S3 [OS=Mus musculus]	light
f1	20170526_Fetal_Heart_1	Heart_1	Heart	1	LFEYILLYK		0	1201.68672	Q99M71	Mammalian ependymin-related protein 1 [OS=Mus musculus]	light	22.3014631216038	21.9515275161458
f1	20170526_Fetal_Heart_1	Heart_1	Heart	1	VGASFLQR		0	877.48903	P05202	Aspartate aminotransferase, mitochondrial [OS=Mus musculus]	light	28.0294190087037	27.6794834032457
f1	20170526_Fetal_Heart_1	Heart_1	Heart	1	SPTKAEPATPAEAAQSDR		1	1826.8879	Q7TPV4	Myb-binding protein 1A [OS=Mus musculus]	light	17.9412623086914	17.5913267032334
f1	20170526_Fetal_Heart_1	Heart_1	Heart	1	DTYVSSFPR		0	1071.51055	P10711	Transcription elongation factor A protein 1 [OS=Mus musculus]	light
f1	20170526_Fetal_Heart_1	Heart_1	Heart	1	YSEEANRIEECEQAER	1xCarbamidomethyl [C11]	1	2012.86142	Q8R180	ERO1-like protein alpha [OS=Mus musculus]	light
f1	20170526_Fetal_Heart_1	Heart_1	Heart	1	IILDLISESPIKGR	1xLabel:13C(6)15N(4) [R14]	1	1563.93439	P61979-3; P61979-2	Isoform 3 of Heterogeneous nuclear ribonucleoprotein K [OS=Mus musculus];Isoform 2 of Heterogeneous nuclear ribonucleoprotein K [OS=Mus musculus]	light
f1	20170526_Fetal_Heart_1	Heart_1	Heart	1	LFCLTLHR	1xCarbamidomethyl [C3]	0	1059.5768	E9PVA8	eIF-2-alpha kinase activator GCN1 [OS=Mus musculus]	light
f1	20170526_Fetal_Heart_1	Heart_1	Heart	1	LLQLEEENQVLELLIHR		0	2089.16518	Q9CQA5-1	mediator of RNA polymerase II transcription subunit 4 [OS=Mus musculus]	light
f1	20170526_Fetal_Heart_1	Heart_1	Heart	1	GTLDPANYNPSK		0	1276.61681	P37913	DNA ligase 1 [OS=Mus musculus]	light
f1	20170526_Fetal_Heart_1	Heart_1	Heart	1	MTGTLETQFTCPFCNHEK	2xCarbamidomethyl [C11; C14]	0	2200.94602	P60003	Transcription elongation factor 1 homolog [OS=Mus musculus]	light
f1	20170526_Fetal_Heart_1	Heart_1	Heart	1	MENSQLCK	1xAcetyl [N-Term]; 1xCarbamidomethyl [C7]	0	1051.45469	Q9CX86	Heterogeneous nuclear ribonucleoprotein A0 [OS=Mus musculus]	light	24.8371434043186	24.4872077988606
f1	20170526_Fetal_Heart_1	Heart_1	Heart	1	VFQEFIKK		1	1038.59824	P14824	annexin A6 [OS=Mus musculus]	light	23.4520289120403	23.1020933065823
f1	20170526_Fetal_Heart_1	Heart_1	Heart	1	YSNSALGHVNSTIK		0	1490.75978	Q99P72-2	Reticulon-4 [OS=Mus musculus]	light
f1	20170526_Fetal_Heart_1	Heart_1	Heart	1	HLQIIYEINQR		0	1426.78012	Q9WUB3	Glycogen phosphorylase, muscle form [OS=Mus musculus]	light
f1	20170526_Fetal_Heart_1	Heart_1	Heart	1	HMQLYCDR	1xCarbamidomethyl [C6]	0	1122.48191	P49718	DNA replication licensing factor mcm5 [OS=Mus musculus]	light
f1	20170526_Fetal_Heart_1	Heart_1	Heart	1	AWNAYPYCR	1xCarbamidomethyl [C8]	0	1200.52549	P53810; P53811	Phosphatidylinositol transfer protein alpha isoform [OS=Mus musculus];Phosphatidylinositol transfer protein beta isoform [OS=Mus musculus]	light	24.2376210692345	23.8876854637765
f1	20170526_Fetal_Heart_1	Heart_1	Heart	1	GYSFTTTAEREIVR	2xLabel:13C(6)15N(4) [R10; R14]	1	1649.83965	P60710	Actin, cytoplasmic 1 [OS=Mus musculus]	light	24.3459623026672	23.9960266972092
f1	20170526_Fetal_Heart_1	Heart_1	Heart	1	NLIDEDGNNQWPEGLK		0	1841.86643	Q8BKC5-1	Importin-5 [OS=Mus musculus]	light	23.0227298096104	22.6727942041524
f1	20170526_Fetal_Heart_1	Heart_1	Heart	1	HDVVFLITK		0	1071.61971	Q68FD5	Clathrin heavy chain 1 [OS=Mus musculus]	light
f1	20170526_Fetal_Heart_1	Heart_1	Heart	1	TLVQNNCLTRPNIYLIPDIDLK	1xCarbamidomethyl [C7]	0	2613.40688	P97496	SWI/SNF complex subunit SMARCC1 [OS=Mus musculus]	light
f1	20170526_Fetal_Heart_1	Heart_1	Heart	1	VDSLLESLEKIEK		1	1502.83122	Q9Z204	Heterogeneous nuclear ribonucleoproteins C1/C2 [OS=Mus musculus]	light	21.6565631042796	21.3066274988216
f1	20170526_Fetal_Heart_1	Heart_1	Heart	1	QLLEELER		0	1029.5575	Q3UL36-1	Arginine and glutamate-rich protein 1 [OS=Mus musculus]	light
f1	20170526_Fetal_Heart_1	Heart_1	Heart	1	ALIPSLEGRFEDEELQQILDDIQTKR		2	3056.58987	Q9D7M8	DNA-directed RNA polymerase II subunit RPB4 [OS=Mus musculus]	light
f1	20170526_Fetal_Heart_1	Heart_1	Heart	1	STTPTSSPFR		0	1080.53201	Q3TLH4	Protein Prrc2c [OS=Mus musculus]	light
f1	20170526_Fetal_Heart_1	Heart_1	Heart	1	SAQQALELDRK		1	1258.67499	Q9JLI8-1	Squamous cell carcinoma antigen recognized by T-cells 3 [OS=Mus musculus]	light
f1	20170526_Fetal_Heart_1	Heart_1	Heart	1	FSGDLDDQTCREDLHFLFSNHGEIK	1xCarbamidomethyl [C10]	1	2980.35301	P32067	Lupus La protein homolog [OS=Mus musculus]	light
f1	20170526_Fetal_Heart_1	Heart_1	Heart	1	QLKPGDNFR		0	1074.56907	A2ASS6	Titin [OS=Mus musculus]	light	21.4402295176229	21.0902939121649
f1	20170526_Fetal_Heart_1	Heart_1	Heart	1	ACKDPNPIIDGR	1xCarbamidomethyl [C2]	1	1355.67361	Q62176	RNA-binding protein 38 [OS=Mus musculus]	light	23.040720315691	22.690784710233
f1	20170526_Fetal_Heart_1	Heart_1	Heart	1	DTLGLFLR		0	934.53564	Q6P4T2	U5 small nuclear ribonucleoprotein 200 kDa helicase [OS=Mus musculus]	light
f1	20170526_Fetal_Heart_1	Heart_1	Heart	1	NILGGTVFR		0	976.55744	O88844; P54071	Isocitrate dehydrogenase [NADP] cytoplasmic [OS=Mus musculus];Isocitrate dehydrogenase [NADP], mitochondrial [OS=Mus musculus]	light	27.1178182499009	26.7678826444429
f1	20170526_Fetal_Heart_1	Heart_1	Heart	1	HLTGEFEK		0	960.47852	P62827	GTP-binding nuclear protein RAN [OS=Mus musculus]	light	22.6991275024814	22.3491918970234
f1	20170526_Fetal_Heart_1	Heart_1	Heart	1	LSSVDSVLKR		1	1103.6419	P28660	Nck-associated protein 1 [OS=Mus musculus]	light
f1	20170526_Fetal_Heart_1	Heart_1	Heart	1	IATTSGLYGTNLMEHTEIDHWLEFSATK		0	3165.51974	Q8CGC7	Bifunctional glutamate/proline--tRNA ligase [OS=Mus musculus]	light
f1	20170526_Fetal_Heart_1	Heart_1	Heart	1	AVFQYIDENQDR		0	1497.69685	Q9D1A2	cytosolic non-specific dipeptidase [OS=Mus musculus]	light	22.8359089204318	22.4859733149738
f1	20170526_Fetal_Heart_1	Heart_1	Heart	1	YTSIYGALKR		1	1171.64698	Q920G8	mitoferrin-1 [OS=Mus musculus]	light	24.9792217688718	24.6292861634139
f1	20170526_Fetal_Heart_1	Heart_1	Heart	1	AIILAAAPGEK		0	1053.63027	P13864	DNA (cytosine-5)-methyltransferase 1 [OS=Mus musculus]	light
f1	20170526_Fetal_Heart_1	Heart_1	Heart	1	LCPNSTGAEIR	1xCarbamidomethyl [C2]; 1xLabel:13C(6)15N(4) [R11]	0	1227.60257	P46471	26S proteasome regulatory subunit 7 [OS=Mus musculus]	light	23.2660122770253	22.9160766715673
f1	20170526_Fetal_Heart_1	Heart_1	Heart	1	NAYVWTLK		0	994.53564	Q9WV32	Actin-related protein 2/3 complex subunit 1B [OS=Mus musculus]	light	23.930201419039	23.5802658135811
f1	20170526_Fetal_Heart_1	Heart_1	Heart	1	TVDNFVALATGEKGFGYK		1	1916.97525	P24369	peptidyl-prolyl cis-trans isomerase B [OS=Mus musculus]	light
f1	20170526_Fetal_Heart_1	Heart_1	Heart	1	SSPYPTDVAR		0	1092.53201	Q60597-3	Isoform 3 of 2-oxoglutarate dehydrogenase, mitochondrial [OS=Mus musculus]	light	24.0571778507364	23.7072422452784
f1	20170526_Fetal_Heart_1	Heart_1	Heart	1	QALVEFENIDSAK		0	1463.73765	Q921F4-1	Heterogeneous nuclear ribonucleoprotein L-like [OS=Mus musculus]	light
f1	20170526_Fetal_Heart_1	Heart_1	Heart	1	VELWTGIK		0	945.54039	Q3UQA7	Selenoprotein H [OS=Mus musculus]	light
f1	20170526_Fetal_Heart_1	Heart_1	Heart	1	VNWATTPSSQK		0	1218.61133	P70318	Nucleolysin TIAR [OS=Mus musculus]	light
f1	20170526_Fetal_Heart_1	Heart_1	Heart	1	WIGLDLVHGKPR	1xLabel:13C(6)15N(4) [R12]	0	1400.80365	P11983	T-complex protein 1 subunit alpha [OS=Mus musculus]	light
f1	20170526_Fetal_Heart_1	Heart_1	Heart	1	IDGGITGNMR		0	1033.5095	Q6PDQ2	Chromodomain-helicase-DNA-binding protein 4 [OS=Mus musculus]	light
f1	20170526_Fetal_Heart_1	Heart_1	Heart	1	TKNETDEDGWTTVR		1	1651.75582	P23116	Eukaryotic translation initiation factor 3 subunit A [OS=Mus musculus]	light
f1	20170526_Fetal_Heart_1	Heart_1	Heart	1	SEIDLFNIR		0	1106.58405	P48036	annexin A5 [OS=Mus musculus]	light	26.5996708972745	26.2497352918165
f1	20170526_Fetal_Heart_1	Heart_1	Heart	1	LSIQCYLR	1xCarbamidomethyl [C5]	0	1052.55573	P54869	Hydroxymethylglutaryl-CoA synthase, mitochondrial [OS=Mus musculus]	light	21.9812456837537	21.6313100782957
f1	20170526_Fetal_Heart_1	Heart_1	Heart	1	ILMAINGK		0	859.50699	O55022	Membrane-associated progesterone receptor component 1 [OS=Mus musculus]	light	24.0526569323277	23.7027213268697
f1	20170526_Fetal_Heart_1	Heart_1	Heart	1	KLEDECSELKR	1xCarbamidomethyl [C6]; 1xLabel:13C(6)15N(4) [R11]	2	1416.70267	Q91Z83	Myosin-7 [OS=Mus musculus]	light
f1	20170526_Fetal_Heart_1	Heart_1	Heart	1	VCMYFTYK	1xCarbamidomethyl [C2]	0	1111.4951	P83940	elongin-C [OS=Mus musculus]	light	24.8258561963575	24.4759205908995
f1	20170526_Fetal_Heart_1	Heart_1	Heart	1	AAVPSGASTGIYEALELRDNDKTR	1xLabel:13C(6)15N(4) [R]	2	2544.29279	P17182	alpha-enolase [OS=Mus musculus]	light
f1	20170526_Fetal_Heart_1	Heart_1	Heart	1	LSNIFVIGK	1xLabel:13C(6)15N(2) [K9]	0	998.61244	P62702	40S ribosomal protein S4, X isoform [OS=Mus musculus]	light	27.6074224300083	27.2574868245503
f1	20170526_Fetal_Heart_1	Heart_1	Heart	1	WLLYLMK		0	966.54812	Q61739-1	integrin alpha-6 [OS=Mus musculus]	light	21.6400613108589	21.2901257054009
f1	20170526_Fetal_Heart_1	Heart_1	Heart	1	STLIDALCR	1xCarbamidomethyl [C8]	0	1048.54556	Q64514-1	Tripeptidyl-peptidase 2 [OS=Mus musculus]	light	23.4453651287932	23.0954295233352
f1	20170526_Fetal_Heart_1	Heart_1	Heart	1	LWGVIDVK		0	929.54548	Q9D1P4	cysteine and histidine-rich domain-containing protein 1 [OS=Mus musculus]	light	23.3720340745948	23.0220984691368
f1	20170526_Fetal_Heart_1	Heart_1	Heart	1	HMLPSGFR		0	944.47708	P62911	60S ribosomal protein L32 [OS=Mus musculus]	light
f1	20170526_Fetal_Heart_1	Heart_1	Heart	1	LRECLPLIIFLR	1xCarbamidomethyl [C4]; 1xLabel:13C(6)15N(4) [R]	1	1552.92713	P62702	40S ribosomal protein S4, X isoform [OS=Mus musculus]	light
f1	20170526_Fetal_Heart_1	Heart_1	Heart	1	FLEEHPGGEEVLREQAGGDATENFEDVGHSTDAR		1	3698.65896	P56395	Cytochrome b5 [OS=Mus musculus]	light
f1	20170526_Fetal_Heart_1	Heart_1	Heart	1	DVDLEFLAK		0	1049.55135	Q01853	Transitional endoplasmic reticulum ATPase [OS=Mus musculus]	light	26.4180959332773	26.0681603278193
f1	20170526_Fetal_Heart_1	Heart_1	Heart	1	GEATAERPGEAAVASSPSK	1xLabel:13C(6)15N(2) [K19]; 1xLabel:13C(6)15N(4) [R7]	0	1832.91036	P26645	Myristoylated alanine-rich C-kinase substrate [OS=Mus musculus]	light	21.3952282961884	21.0452926907304
f1	20170526_Fetal_Heart_1	Heart_1	Heart	1	YHSLAPMYYR		0	1300.6143	P35278; Q9CQD1; P61021	Ras-related protein Rab-5C [OS=Mus musculus];Ras-related protein Rab-5A [OS=Mus musculus];Ras-related protein Rab-5B [OS=Mus musculus]	light	23.8240997775813	23.4741641721233
f1	20170526_Fetal_Heart_1	Heart_1	Heart	1	AGDVLWLR		0	929.52033	Q8K1B8	Fermitin family homolog 3 [OS=Mus musculus]	light
f1	20170526_Fetal_Heart_1	Heart_1	Heart	1	SMDAETYVDGQR		0	1371.58452	Q9QZQ1	Afadin [OS=Mus musculus]	light
f1	20170526_Fetal_Heart_1	Heart_1	Heart	1	QTLENERGELANEVK		1	1729.87152	Q8VDD5	Myosin-9 [OS=Mus musculus]	light	24.3902803658992	24.0403447604412
f1	20170526_Fetal_Heart_1	Heart_1	Heart	1	LQPSSSPETGLDPFPSR		0	1814.89192	Q7TQH0-2	Isoform 2 of Ataxin-2-like protein [OS=Mus musculus]	light
f1	20170526_Fetal_Heart_1	Heart_1	Heart	1	AGDSIVLSAISILGKPLPK	1xLabel:13C(6)15N(2) [K]	0	1887.14047	A2ASS6	Titin [OS=Mus musculus]	light
f1	20170526_Fetal_Heart_1	Heart_1	Heart	1	AIMTYVSCFYHAFAGAEQAETAANR	1xCarbamidomethyl [C8]	0	2779.2603	O88990; Q9JI91	Alpha-actinin-3 [OS=Mus musculus];Alpha-actinin-2 [OS=Mus musculus]	light	22.5424757618987	22.1925401564408
f1	20170526_Fetal_Heart_1	Heart_1	Heart	1	LLKDCPGFVFTPR	1xCarbamidomethyl [C5]	1	1549.81955	Q9ERL9	Guanylate cyclase soluble subunit alpha-3 [OS=Mus musculus]	light	25.1681850169044	24.8182494114464
f1	20170526_Fetal_Heart_1	Heart_1	Heart	1	IIGIDINKDK		1	1128.6623	P28474	alcohol dehydrogenase class-3 [OS=Mus musculus]	light
f1	20170526_Fetal_Heart_1	Heart_1	Heart	1	SAFLCGVMK	1xCarbamidomethyl [C5]	0	1012.49543	Q7TMK9	Heterogeneous nuclear ribonucleoprotein Q [OS=Mus musculus]	light	24.7969554280764	24.4470198226184
f1	20170526_Fetal_Heart_1	Heart_1	Heart	1	SMNIDLWSK		0	1093.53466	Q6PB66	Leucine-rich PPR motif-containing protein, mitochondrial [OS=Mus musculus]	light	23.4723988211529	23.1224632156949
f1	20170526_Fetal_Heart_1	Heart_1	Heart	1	IASGRPYNPSMSRPDAWGVTK		0	2290.13971	O35490	Betaine--homocysteine S-methyltransferase 1 [OS=Mus musculus]	light
f1	20170526_Fetal_Heart_1	Heart_1	Heart	1	VHCCPHGASCDLVHTR	3xCarbamidomethyl [C3; C4; C10]; 1xLabel:13C(6)15N(4) [R16]	0	1915.83478	P28798	Granulins [OS=Mus musculus]	light
f1	20170526_Fetal_Heart_1	Heart_1	Heart	1	GIIQHAPNLENIELYWNSYNNR		0	2658.30592	Q9QYG0-2	Isoform 2 of Protein NDRG2 [OS=Mus musculus]	light
f1	20170526_Fetal_Heart_1	Heart_1	Heart	1	EKPSYDTEADPSEGLMNVLK		0	2223.04855	Q9CXW3	Calcyclin-binding protein [OS=Mus musculus]	light
f1	20170526_Fetal_Heart_1	Heart_1	Heart	1	MMNTDLSR		0	967.43356	Q9D8E6	60S ribosomal protein L4 [OS=Mus musculus]	light	22.8681657118673	22.5182301064093
f1	20170526_Fetal_Heart_1	Heart_1	Heart	1	DMSPLVAAR		0	959.49788	P13864	DNA (cytosine-5)-methyltransferase 1 [OS=Mus musculus]	light
f1	20170526_Fetal_Heart_1	Heart_1	Heart	1	YHTINGHNAEVR		0	1410.68729	O88569	heterogeneous nuclear ribonucleoproteins A2/B1 [OS=Mus musculus]	light	22.3399684919419	21.9900328864839
f1	20170526_Fetal_Heart_1	Heart_1	Heart	1	IVVNLTGR		0	871.53598	P62245	40S ribosomal protein S15a [OS=Mus musculus]	light	27.3409335706638	26.9909979652058
f1	20170526_Fetal_Heart_1	Heart_1	Heart	1	IVALDRDFHVHCYR	1xCarbamidomethyl [C12]	1	1800.89623	Q8BFW7-1	Lipoma-preferred partner homolog [OS=Mus musculus]	light	22.9398118870272	22.5898762815692
f1	20170526_Fetal_Heart_1	Heart_1	Heart	1	ITLTDVTR		0	918.52547	A2ASS6	Titin [OS=Mus musculus]	light	25.7420627784249	25.3921271729669
f1	20170526_Fetal_Heart_1	Heart_1	Heart	1	GLPHVIYCR	1xCarbamidomethyl [C8]	0	1114.58261	P70340; Q62432	mothers against decapentaplegic homolog 1 [OS=Mus musculus];Mothers against decapentaplegic homolog 2 [OS=Mus musculus]	light
f1	20170526_Fetal_Heart_1	Heart_1	Heart	1	NMYEEEINETRR		1	1583.71185	P14733	Lamin-B1 [OS=Mus musculus]	light	23.3618907791047	23.0119551736468
f1	20170526_Fetal_Heart_1	Heart_1	Heart	1	ELFEADPER		0	1105.51603	P06745	glucose-6-phosphate isomerase [OS=Mus musculus]	light	26.2666211419761	25.9166855365181
f1	20170526_Fetal_Heart_1	Heart_1	Heart	1	VLVFVMGK		0	892.53247	Q9JJV2-1	Profilin-2 [OS=Mus musculus]	light	23.2718475409977	22.9219119355397
f1	20170526_Fetal_Heart_1	Heart_1	Heart	1	KLLEAQSHFR		1	1228.67968	P16546	Spectrin alpha chain, non-erythrocytic 1 [OS=Mus musculus]	light	22.5308054174655	22.1808698120075
f1	20170526_Fetal_Heart_1	Heart_1	Heart	1	GEMDTFPTFK		0	1172.52924	P97450	ATP synthase-coupling factor 6, mitochondrial [OS=Mus musculus]	light	26.2196794746857	25.8697438692277
f1	20170526_Fetal_Heart_1	Heart_1	Heart	1	INEAIVAVQAIIADPK		0	1664.95815	Q9CQE8	UPF0568 protein C14orf166 homolog [OS=Mus musculus]	light	21.6259153676895	21.2759797622315
f1	20170526_Fetal_Heart_1	Heart_1	Heart	1	FFKPGQEAVK		0	1150.62552	Q91W90	Thioredoxin domain-containing protein 5 [OS=Mus musculus]	light	25.2381425911703	24.8882069857124
f1	20170526_Fetal_Heart_1	Heart_1	Heart	1	KHIMGQNVADYMR		1	1562.75663	P47962	60S ribosomal protein L5 [OS=Mus musculus]	light
f1	20170526_Fetal_Heart_1	Heart_1	Heart	1	VKVWGNVGTVEWADPIEDPDPEVMAK		1	2881.40767	Q7TMK9	Heterogeneous nuclear ribonucleoprotein Q [OS=Mus musculus]	light
f1	20170526_Fetal_Heart_1	Heart_1	Heart	1	ELEEDFIR		0	1050.51022	Q9CQI6	coactosin-like protein [OS=Mus musculus]	light	24.2167528137928	23.8668172083349
f1	20170526_Fetal_Heart_1	Heart_1	Heart	1	APAMFNIR	1xLabel:13C(6)15N(4) [R8]	0	929.4901	P97351	40S ribosomal protein S3a [OS=Mus musculus]	light	26.8982931385023	26.5483575330443
f1	20170526_Fetal_Heart_1	Heart_1	Heart	1	EAFSLFDR		0	984.47852	P09541	Myosin light chain 4 [OS=Mus musculus]	light	24.8589770593723	24.5090414539143
f1	20170526_Fetal_Heart_1	Heart_1	Heart	1	KTTIENIQLPHTLLSR		1	1864.06507	P49717	DNA replication licensing factor MCM4 [OS=Mus musculus]	light	22.5399082684418	22.1899726629838
f1	20170526_Fetal_Heart_1	Heart_1	Heart	1	QTVAVGVIK		0	914.56694	P10126; P62631	Elongation factor 1-alpha 1 [OS=Mus musculus];Elongation factor 1-alpha 2 [OS=Mus musculus]	light	29.9374377608899	29.5875021554319
f1	20170526_Fetal_Heart_1	Heart_1	Heart	1	LQILNLAAK		0	983.62479	Q9Z1T1	AP-3 complex subunit beta-1 [OS=Mus musculus]	light	24.7554296934148	24.4054940879568
f1	20170526_Fetal_Heart_1	Heart_1	Heart	1	VADGMAFGALLPCK	1xCarbamidomethyl [C13]	0	1449.72287	P11103	Poly [ADP-ribose] polymerase 1 [OS=Mus musculus]	light	23.550619393356	23.200683787898
f1	20170526_Fetal_Heart_1	Heart_1	Heart	1	FALACNASDKIIEPIQSR	1xCarbamidomethyl [C5]	1	2033.04844	Q9WUK4	Replication factor C subunit 2 [OS=Mus musculus]	light
f1	20170526_Fetal_Heart_1	Heart_1	Heart	1	TANLGAGAAQPLR		0	1239.68041	P08226	Apolipoprotein E [OS=Mus musculus]	light
f1	20170526_Fetal_Heart_1	Heart_1	Heart	1	SMKVPVYETPAGWR		1	1620.82027	Q8BZF8	phosphoglucomutase-like protein 5 [OS=Mus musculus]	light
f1	20170526_Fetal_Heart_1	Heart_1	Heart	1	SNIDALLGR		0	958.53162	Q64012	RNA-binding protein Raly [OS=Mus musculus]	light	24.4745238976398	24.1245882921818
f1	20170526_Fetal_Heart_1	Heart_1	Heart	1	EKGYATDESTVSSVQGSR		1	1900.88829	Q61584	Fragile X mental retardation syndrome-related protein 1 [OS=Mus musculus]	light
f1	20170526_Fetal_Heart_1	Heart_1	Heart	1	LQVDALIDTIKR		1	1384.81584	Q9JMH9-6	Isoform 6 of Unconventional myosin-XVIIIa [OS=Mus musculus]	light
f1	20170526_Fetal_Heart_1	Heart_1	Heart	1	MPINEPAPGR		0	1081.54589	P49429	4-hydroxyphenylpyruvate dioxygenase [OS=Mus musculus]	light
f1	20170526_Fetal_Heart_1	Heart_1	Heart	1	LFPSGLDQKDMHGDSEYNIMFGPDICGPGTK	1xCarbamidomethyl [C26]	1	3426.54392	P14211	Calreticulin [OS=Mus musculus]	light
f1	20170526_Fetal_Heart_1	Heart_1	Heart	1	CVSSPHFQVAER	1xCarbamidomethyl [C1]	0	1416.66886	Q60996-1; Q61151	Serine/threonine-protein phosphatase 2A 56 kDa regulatory subunit gamma isoform [OS=Mus musculus];Serine/threonine-protein phosphatase 2A 56 kDa regulatory subunit epsilon isoform [OS=Mus musculus]	light	23.2652214271914	22.9152858217334
f1	20170526_Fetal_Heart_1	Heart_1	Heart	1	LLQLVEDR	1xLabel:13C(6)15N(4) [R8]	0	995.57594	Q61656	probable ATP-dependent RNA helicase DDX5 [OS=Mus musculus]	light
f1	20170526_Fetal_Heart_1	Heart_1	Heart	1	GLAPEVADR		0	927.48942	Q99KK9; Q61035	probable histidine--tRNA ligase, mitochondrial [OS=Mus musculus];Histidine--tRNA ligase, cytoplasmic [OS=Mus musculus]	light	23.5538809584477	23.2039453529897
f1	20170526_Fetal_Heart_1	Heart_1	Heart	1	GSDCGIVNVNIPTSGAEIGGAFGGEK	1xCarbamidomethyl [C4]	0	2506.18784	Q9DBF1	Alpha-aminoadipic semialdehyde dehydrogenase [OS=Mus musculus]	light
f1	20170526_Fetal_Heart_1	Heart_1	Heart	1	IIGYVVER		0	948.55129	A2ASS6	Titin [OS=Mus musculus]	light	25.2747755374348	24.9248399319769
f1	20170526_Fetal_Heart_1	Heart_1	Heart	1	AFDITYVR		0	984.51491	P02468	Laminin subunit gamma-1 [OS=Mus musculus]	light
f1	20170526_Fetal_Heart_1	Heart_1	Heart	1	RMEELHNQEVQKR		2	1696.85476	Q99K48	Non-POU domain-containing octamer-binding protein [OS=Mus musculus]	light	19.5194955257448	19.1695599202868
f1	20170526_Fetal_Heart_1	Heart_1	Heart	1	LFLQFVTGSPR		0	1264.70483	G5E870	E3 ubiquitin-protein ligase TRIP12 [OS=Mus musculus]	light
f1	20170526_Fetal_Heart_1	Heart_1	Heart	1	ILHQHLGAPEER		0	1399.74407	Q69ZN7-1	Myoferlin [OS=Mus musculus]	light
f1	20170526_Fetal_Heart_1	Heart_1	Heart	1	MQKEITALAPSTMK	1xLabel:13C(6)15N(2) [K14]	1	1556.82661	P60710; P62737; P68134; P68033	Actin, cytoplasmic 1 [OS=Mus musculus];Actin, aortic smooth muscle [OS=Mus musculus];Actin, alpha skeletal muscle [OS=Mus musculus];Actin, alpha cardiac muscle 1 [OS=Mus musculus]	light
f1	20170526_Fetal_Heart_1	Heart_1	Heart	1	NFSDNQLQEGK	1xLabel:13C(6)15N(2) [K11]	0	1287.60552	Q9WVA4	Transgelin-2 [OS=Mus musculus]	light
f1	20170526_Fetal_Heart_1	Heart_1	Heart	1	GSAITGPVAK		0	900.51491	P62830	60S ribosomal protein L23 [OS=Mus musculus]	light	21.6559094250924	21.3059738196344
f1	20170526_Fetal_Heart_1	Heart_1	Heart	1	EKDNIDITLQWLIQHSK		1	2081.10258	Q9CQW2	ADP-ribosylation factor-like protein 8B [OS=Mus musculus]	light
f1	20170526_Fetal_Heart_1	Heart_1	Heart	1	ITGYIVER		0	950.53056	A2ASS6	Titin [OS=Mus musculus]	light	26.8254381583534	26.4755025528954
f1	20170526_Fetal_Heart_1	Heart_1	Heart	1	DNKQAGVFEPTIVK		1	1545.82713	P11983	T-complex protein 1 subunit alpha [OS=Mus musculus]	light
f1	20170526_Fetal_Heart_1	Heart_1	Heart	1	VSAVNHYGKGEPVQSEPVK		1	2025.03998	A2ASS6	Titin [OS=Mus musculus]	light	23.7053993915806	23.3554637861226
f1	20170526_Fetal_Heart_1	Heart_1	Heart	1	FGELALTK		0	878.49819	Q8BMS1	Trifunctional enzyme subunit alpha, mitochondrial [OS=Mus musculus]	light	26.9106278182013	26.5606922127433
f1	20170526_Fetal_Heart_1	Heart_1	Heart	1	LESFMETGK		0	1041.49212	Q9WTX2	Interferon-inducible double-stranded RNA-dependent protein kinase activator A [OS=Mus musculus]	light	22.2525949866366	21.9026593811786
f1	20170526_Fetal_Heart_1	Heart_1	Heart	1	NQMLISEDSR		0	1192.56266	Q8BKG3	Inactive tyrosine-protein kinase 7 [OS=Mus musculus]	light
f1	20170526_Fetal_Heart_1	Heart_1	Heart	1	FLCCMLETVTR	2xCarbamidomethyl [C3; C4]	0	1429.66364	B1AZI6	THO complex subunit 2 [OS=Mus musculus]	light
f1	20170526_Fetal_Heart_1	Heart_1	Heart	1	SESPKEPEQLR		1	1299.65392	P49312-1	Heterogeneous nuclear ribonucleoprotein A1 [OS=Mus musculus]	light	21.763706971414	21.413771365956
f1	20170526_Fetal_Heart_1	Heart_1	Heart	1	ASGIIDTLFQDR		0	1335.69031	Q06890	Clusterin [OS=Mus musculus]	light
f1	20170526_Fetal_Heart_1	Heart_1	Heart	1	KDILGASDPYVR		1	1333.71104	P46935	E3 ubiquitin-protein ligase NEDD4 [OS=Mus musculus]	light
f1	20170526_Fetal_Heart_1	Heart_1	Heart	1	LLAGEGPDLLVYNLDLGGHLR		0	2235.21319	Q99ME2	WD repeat-containing protein 6 [OS=Mus musculus]	light
f1	20170526_Fetal_Heart_1	Heart_1	Heart	1	TAVLDFVDDYLKR		1	1554.81623	Q8VDS8-1	Syntaxin-18 [OS=Mus musculus]	light	21.902678720873	21.5527431154151
f1	20170526_Fetal_Heart_1	Heart_1	Heart	1	FALPYIR		0	879.5087	P70697	Uroporphyrinogen decarboxylase [OS=Mus musculus]	light
f1	20170526_Fetal_Heart_1	Heart_1	Heart	1	GSTDNLMDDIER	1xLabel:13C(6)15N(4) [R12]	0	1375.60335	P42932	T-complex protein 1 subunit theta [OS=Mus musculus]	light
f1	20170526_Fetal_Heart_1	Heart_1	Heart	1	GEWIKPGAVVIDCGINYVPDDTKPNGR	1xCarbamidomethyl [C13]	0	2970.47782	Q922D8	C-1-tetrahydrofolate synthase, cytoplasmic [OS=Mus musculus]	light
f1	20170526_Fetal_Heart_1	Heart_1	Heart	1	ASLYNAVTTEDVEKLAAFMK		1	2201.11585	Q99K85	phosphoserine aminotransferase [OS=Mus musculus]	light
f1	20170526_Fetal_Heart_1	Heart_1	Heart	1	SIRPGLSPYR	2xLabel:13C(6)15N(4) [R3; R10]	0	1165.65911	Q8BHN3-2	Isoform 2 of Neutral alpha-glucosidase AB [OS=Mus musculus]	light
f1	20170526_Fetal_Heart_1	Heart_1	Heart	1	TIHVPAGRPIELVIPITGRPPPTASWFFAGSK		0	3412.88923	A2ASS6	Titin [OS=Mus musculus]	light	23.510474927053	23.160539321595
f1	20170526_Fetal_Heart_1	Heart_1	Heart	1	GDVTAEEAAGASPAK	1xLabel:13C(6)15N(2) [K15]	0	1381.66851	P28667	MARCKS-related protein [OS=Mus musculus]	light	21.9064875036919	21.5565518982339
f1	20170526_Fetal_Heart_1	Heart_1	Heart	1	AGITTTLNSR		0	1033.56365	P49718	DNA replication licensing factor mcm5 [OS=Mus musculus]	light
f1	20170526_Fetal_Heart_1	Heart_1	Heart	1	LYSLLFR	1xLabel:13C(6)15N(4) [R7]	0	921.54318	Q8R1I1	cytochrome b-c1 complex subunit 9 [OS=Mus musculus]	light	26.3856662705321	26.0357306650741
f1	20170526_Fetal_Heart_1	Heart_1	Heart	1	FELQHGTEEQQEEVR		0	1858.8566	Q91YR7	Pre-mRNA-processing factor 6 [OS=Mus musculus]	light
f1	20170526_Fetal_Heart_1	Heart_1	Heart	1	EHTESYVIPQAR		0	1429.70702	Q08481-1	Platelet endothelial cell adhesion molecule [OS=Mus musculus]	light	22.6353266619542	22.2853910564962
f1	20170526_Fetal_Heart_1	Heart_1	Heart	1	TPLFDQIIDMLR		0	1461.77701	Q9Z110-1	delta-1-pyrroline-5-carboxylate synthase [OS=Mus musculus]	light
f1	20170526_Fetal_Heart_1	Heart_1	Heart	1	ITLAAFK		0	763.47125	Q8BY87-1	ubiquitin carboxyl-terminal hydrolase 47 [OS=Mus musculus]	light
f1	20170526_Fetal_Heart_1	Heart_1	Heart	1	GNYLVDVDGNR		0	1221.58584	P61922	4-aminobutyrate aminotransferase, mitochondrial [OS=Mus musculus]	light
f1	20170526_Fetal_Heart_1	Heart_1	Heart	1	SYLHQILQGIVFCHSR	1xCarbamidomethyl [C13]	0	1958.00651	P11440	Cyclin-dependent kinase 1 [OS=Mus musculus]	light
f1	20170526_Fetal_Heart_1	Heart_1	Heart	1	GLDHLNVTVGVDGTLYK		0	1800.94904	P17710-3	Isoform HK1 of Hexokinase-1 [OS=Mus musculus]	light	23.6395951903385	23.2896595848805
f1	20170526_Fetal_Heart_1	Heart_1	Heart	1	QQDVLCFLEANK	1xCarbamidomethyl [C6]	0	1464.71514	Q9JJU8	SH3 domain-binding glutamic acid-rich-like protein [OS=Mus musculus]	light
f1	20170526_Fetal_Heart_1	Heart_1	Heart	1	VKDLLGWVSTLAR		1	1457.84747	Q9QXZ0	Microtubule-actin cross-linking factor 1 [OS=Mus musculus]	light	25.3207706690406	24.9708350635827
f1	20170526_Fetal_Heart_1	Heart_1	Heart	1	EQLLQSNPVLEAFGNAK		0	1857.9705	P46735-1	Unconventional myosin-Ib [OS=Mus musculus]	light
f1	20170526_Fetal_Heart_1	Heart_1	Heart	1	NFAAELAPK		0	960.51491	Q99LB2	dehydrogenase/reductase sdr family member 4 [OS=Mus musculus]	light	22.970067788493	22.620132183035
f1	20170526_Fetal_Heart_1	Heart_1	Heart	1	ADIWLIR		0	886.51451	Q8BWQ1	UDP-glucuronosyltransferase 2A3 [OS=Mus musculus]	light
f1	20170526_Fetal_Heart_1	Heart_1	Heart	1	VKEGMNIVEAMER	1xOxidation [M]	1	1521.73997	P17742	peptidyl-prolyl cis-trans isomerase A [OS=Mus musculus]	light	23.4849489495177	23.1350133440597
f1	20170526_Fetal_Heart_1	Heart_1	Heart	1	FPHPSQLDLLIQVSIESGR		0	2136.14478	P54923	[Protein ADP-ribosylarginine] hydrolase [OS=Mus musculus]	light
f1	20170526_Fetal_Heart_1	Heart_1	Heart	1	VPAVPETLKK		1	1081.66157	P14148	60S ribosomal protein L7 [OS=Mus musculus]	light	22.4486547467381	22.0987191412801
f1	20170526_Fetal_Heart_1	Heart_1	Heart	1	VEIATLTR		0	902.53056	Q9R1P0	Proteasome subunit alpha type-4 [OS=Mus musculus]	light	24.4046457757381	24.0547101702801
f1	20170526_Fetal_Heart_1	Heart_1	Heart	1	VSEEWYNR		0	1082.49015	Q80X19-1	Collagen alpha-1(XIV) chain [OS=Mus musculus]	light	22.3430091876928	21.9930735822348
f1	20170526_Fetal_Heart_1	Heart_1	Heart	1	ELFDELVKK		1	1120.62485	P55264	Adenosine kinase [OS=Mus musculus]	light	23.0455205515155	22.6955849460575
f1	20170526_Fetal_Heart_1	Heart_1	Heart	1	LMGLEALK		0	874.50665	P80316	T-complex protein 1 subunit epsilon [OS=Mus musculus]	light	25.8843480161239	25.5344124106659
f1	20170526_Fetal_Heart_1	Heart_1	Heart	1	TNGILFCGR	1xCarbamidomethyl [C7]	0	1037.51968	Q60854	serpin B6 [OS=Mus musculus]	light	23.6949683514669	23.3450327460089
f1	20170526_Fetal_Heart_1	Heart_1	Heart	1	HGVPLHKPTDFEK		0	1504.79069	Q9D6U8	Protein FAM162A [OS=Mus musculus]	light	25.9258684614017	25.5759328559437
f1	20170526_Fetal_Heart_1	Heart_1	Heart	1	SGYGFNEPEQTR		0	1384.61278	O88291-1	DBIRD complex subunit ZNF326 [OS=Mus musculus]	light	21.7526608643193	21.4027252588613
f1	20170526_Fetal_Heart_1	Heart_1	Heart	1	EDSVKPGAHLTVK		0	1380.74815	Q8BG05-2; Q8BG05	Isoform 2 of Heterogeneous nuclear ribonucleoprotein A3 [OS=Mus musculus];Heterogeneous nuclear ribonucleoprotein A3 [OS=Mus musculus]	light
f1	20170526_Fetal_Heart_1	Heart_1	Heart	1	DLPVSEQQER		0	1200.58551	Q9WVJ2	26S proteasome non-ATPase regulatory subunit 13 [OS=Mus musculus]	light
f1	20170526_Fetal_Heart_1	Heart_1	Heart	1	IYIDDGLISLVVR	1xLabel:13C(6)15N(4) [R13]	0	1485.85508	P53657-1	Pyruvate kinase PKLR [OS=Mus musculus]	light
f1	20170526_Fetal_Heart_1	Heart_1	Heart	1	INAQLPLKDK		1	1139.67828	Q8BHC4	dephospho-CoA kinase domain-containing protein [OS=Mus musculus]	light	24.7058370614441	24.3559014559861
f1	20170526_Fetal_Heart_1	Heart_1	Heart	1	SANIYPNFRPTPK		0	1504.79069	Q9CQC7	NADH dehydrogenase [ubiquinone] 1 beta subcomplex subunit 4 [OS=Mus musculus]	light	26.8561362570897	26.5062006516317
f1	20170526_Fetal_Heart_1	Heart_1	Heart	1	TKNETDEDGWTTVRR		2	1807.85693	P23116	Eukaryotic translation initiation factor 3 subunit A [OS=Mus musculus]	light	20.4340243129144	20.0840887074564
f1	20170526_Fetal_Heart_1	Heart_1	Heart	1	LLVGVDEK		0	872.50876	Q91V92	ATP-citrate synthase [OS=Mus musculus]	light
f1	20170526_Fetal_Heart_1	Heart_1	Heart	1	ILDNLMEMK		0	1106.55843	Q8BRF7	Sec1 family domain-containing protein 1 [OS=Mus musculus]	light
f1	20170526_Fetal_Heart_1	Heart_1	Heart	1	NSFGLAPAAPLQVHVPLSPNQTVEISLPLNTVGSVLK		0	3808.10073	O35643	AP-1 complex subunit beta-1 [OS=Mus musculus]	light
f1	20170526_Fetal_Heart_1	Heart_1	Heart	1	GPLPLSSQHRGDTDQASNILASFGLSAR		1	2895.47076	Q8K310	Matrin-3 [OS=Mus musculus]	light
f1	20170526_Fetal_Heart_1	Heart_1	Heart	1	ILTGGADKNVVVFDK		1	1575.87408	Q99KP6-1	Pre-mRNA-processing factor 19 [OS=Mus musculus]	light	25.5539287556883	25.2039931502303
f1	20170526_Fetal_Heart_1	Heart_1	Heart	1	VEADLAGHGQEVLIGLFK	1xLabel:13C(6)15N(2) [K18]	0	1904.03674	P04247	Myoglobin [OS=Mus musculus]	light
f1	20170526_Fetal_Heart_1	Heart_1	Heart	1	EVDEQMLAIQNK		0	1417.69916	Q922F4	Tubulin beta-6 chain [OS=Mus musculus]	light
f1	20170526_Fetal_Heart_1	Heart_1	Heart	1	GLLEEDFQK		0	1078.54152	P50431	Serine hydroxymethyltransferase, cytosolic [OS=Mus musculus]	light
f1	20170526_Fetal_Heart_1	Heart_1	Heart	1	DLAGSIIGK	1xLabel:13C(6)15N(2) [K9]	0	881.51821	P61979-3; P61979-2	Isoform 3 of Heterogeneous nuclear ribonucleoprotein K [OS=Mus musculus];Isoform 2 of Heterogeneous nuclear ribonucleoprotein K [OS=Mus musculus]	light
f1	20170526_Fetal_Heart_1	Heart_1	Heart	1	GFAFISFHR		0	1081.55778	Q9Z1D1	Eukaryotic translation initiation factor 3 subunit G [OS=Mus musculus]	light	23.8528292180806	23.5028936126226
f1	20170526_Fetal_Heart_1	Heart_1	Heart	1	KTQEILSQLPFK		1	1431.82059	Q9QUH0	Glutaredoxin-1 [OS=Mus musculus]	light	24.6267151069448	24.2767795014868
f1	20170526_Fetal_Heart_1	Heart_1	Heart	1	NFEWVADRVELLLK		1	1731.94283	Q9DCL9	multifunctional protein ADE2 [OS=Mus musculus]	light	23.0153604316568	22.6654248261988
f1	20170526_Fetal_Heart_1	Heart_1	Heart	1	QLILVGDHCQLGPVVMCK	2xCarbamidomethyl [C9; C17]	0	2067.05478	Q9EPU0-1	Regulator of nonsense transcripts 1 [OS=Mus musculus]	light	22.0501734860804	21.7002378806224
f1	20170526_Fetal_Heart_1	Heart_1	Heart	1	WSVVAESK		0	905.47271	A2ASS6	Titin [OS=Mus musculus]	light	24.9074506458488	24.5575150403909
f1	20170526_Fetal_Heart_1	Heart_1	Heart	1	EYDQALADLKK		1	1293.66851	Q9CR16	peptidyl-prolyl cis-trans isomerase D [OS=Mus musculus]	light	23.7045635191133	23.3546279136553
f1	20170526_Fetal_Heart_1	Heart_1	Heart	1	FHLGLFTDR		0	1105.5789	Q8BX17	gem-associated protein 5 [OS=Mus musculus]	light
f1	20170526_Fetal_Heart_1	Heart_1	Heart	1	QHLEITGGQVR		0	1237.66476	Q8BML9	glutamine--tRNA ligase [OS=Mus musculus]	light	22.4003175195866	22.0503819141286
f1	20170526_Fetal_Heart_1	Heart_1	Heart	1	LGVWYNSFR		0	1141.5789	Q9CYH2	Redox-regulatory protein FAM213A [OS=Mus musculus]	light	23.5140234115434	23.1640878060854
f1	20170526_Fetal_Heart_1	Heart_1	Heart	1	KVHLTENGLR		1	1166.66403	Q8BMJ2	Leucine--tRNA ligase, cytoplasmic [OS=Mus musculus]	light	19.5725812344291	19.2226456289711
f1	20170526_Fetal_Heart_1	Heart_1	Heart	1	IHTLEDFQR		0	1158.5902	O08756	3-hydroxyacyl-CoA dehydrogenase type-2 [OS=Mus musculus]	light	24.8740479803865	24.5241123749285
f1	20170526_Fetal_Heart_1	Heart_1	Heart	1	DGFEKSPEELR		1	1306.62737	P52196	thiosulfate sulfurtransferase [OS=Mus musculus]	light
f1	20170526_Fetal_Heart_1	Heart_1	Heart	1	SNTPIKVDGK		1	1058.58405	P06745	glucose-6-phosphate isomerase [OS=Mus musculus]	light	20.0351682599364	19.6852326544784
f1	20170526_Fetal_Heart_1	Heart_1	Heart	1	TAIQAAGYPDK		0	1134.57896	P21550	Beta-enolase [OS=Mus musculus]	light
f1	20170526_Fetal_Heart_1	Heart_1	Heart	1	TADQDLVVDAGQPLTMVVPYDAYPK		0	2706.33311	A2ASS6	Titin [OS=Mus musculus]	light
f1	20170526_Fetal_Heart_1	Heart_1	Heart	1	KVGLIAAR		1	827.54615	P62918	60S ribosomal protein L8 [OS=Mus musculus]	light	23.0187582910389	22.668822685581
f1	20170526_Fetal_Heart_1	Heart_1	Heart	1	ISQLSEENGDLSFK		0	1566.76459	E9Q7G0	nuclear mitotic apparatus protein 1 [OS=Mus musculus]	light
f1	20170526_Fetal_Heart_1	Heart_1	Heart	1	NITFTSVIR		0	1050.59422	A2ASS6	Titin [OS=Mus musculus]	light	25.0012379158152	24.6513023103572
f1	20170526_Fetal_Heart_1	Heart_1	Heart	1	SLSLCNMFLDEMAK	1xCarbamidomethyl [C5]	0	1658.75866	P28660	Nck-associated protein 1 [OS=Mus musculus]	light
f1	20170526_Fetal_Heart_1	Heart_1	Heart	1	NKDTGTYEDFVEGLR	1xLabel:13C(6)15N(4) [R15]	1	1753.82669	P09542	myosin light chain 3 [OS=Mus musculus]	light
f1	20170526_Fetal_Heart_1	Heart_1	Heart	1	WGDEHIPGSPYR		0	1413.65459	Q8BTM8	Filamin-A [OS=Mus musculus]	light	24.5848580461432	24.2349224406853
f1	20170526_Fetal_Heart_1	Heart_1	Heart	1	EIYGPILER		0	1089.59389	Q99K67	Alpha-aminoadipic semialdehyde synthase, mitochondrial [OS=Mus musculus]	light	23.3960771378749	23.046141532417
f1	20170526_Fetal_Heart_1	Heart_1	Heart	1	SLSLQYSTK		0	1026.5466	A2ASS6	Titin [OS=Mus musculus]	light	25.3442937404036	24.9943581349456
f1	20170526_Fetal_Heart_1	Heart_1	Heart	1	TLTVLHPLR		0	1049.64659	Q9EQQ2	Protein YIPF5 [OS=Mus musculus]	light	21.9996695834934	21.6497339780354
f1	20170526_Fetal_Heart_1	Heart_1	Heart	1	QATVGDVNTDRPGLLDLK	1xLabel:13C(6)15N(4) [R11]	0	1922.0217	P31786	acyl-CoA-binding protein [OS=Mus musculus]	light
f1	20170526_Fetal_Heart_1	Heart_1	Heart	1	AADAVEDLR		0	959.47925	Q9WVE8	Protein kinase C and casein kinase substrate in neurons protein 2 [OS=Mus musculus]	light
f1	20170526_Fetal_Heart_1	Heart_1	Heart	1	DETEFYLGK		0	1101.50988	O55142	60S ribosomal protein L35a [OS=Mus musculus]	light	24.8586951275349	24.5087595220769
f1	20170526_Fetal_Heart_1	Heart_1	Heart	1	DIKPSNILLDR		0	1283.73178	P47809	Dual specificity mitogen-activated protein kinase kinase 4 [OS=Mus musculus]	light	21.9910500945395	21.6411144890815
f1	20170526_Fetal_Heart_1	Heart_1	Heart	1	QFEHLDPQNQHTFEAR		0	1996.92601	Q02819	Nucleobindin-1 [OS=Mus musculus]	light
f1	20170526_Fetal_Heart_1	Heart_1	Heart	1	LVSLIGSK		0	816.51893	Q9R1P4	Proteasome subunit alpha type-1 [OS=Mus musculus]	light
f1	20170526_Fetal_Heart_1	Heart_1	Heart	1	LAVYIDKVR		1	1076.64626	P14733	Lamin-B1 [OS=Mus musculus]	light	23.2003980180024	22.8504624125444
f1	20170526_Fetal_Heart_1	Heart_1	Heart	1	EEAIHPSLGEESVK		0	1524.75403	Q6P5H2-1	Nestin [OS=Mus musculus]	light
f1	20170526_Fetal_Heart_1	Heart_1	Heart	1	GYLDKLEPSKITK		2	1491.84172	Q03265	ATP synthase subunit alpha, mitochondrial [OS=Mus musculus]	light	24.2891242334567	23.9391886279988
f1	20170526_Fetal_Heart_1	Heart_1	Heart	1	STGEALVQGLMGAAVTLK		0	1745.9466	Q8K1Z0	Ubiquinone biosynthesis protein COQ9, mitochondrial [OS=Mus musculus]	light
f1	20170526_Fetal_Heart_1	Heart_1	Heart	1	HHGQEGSILVTK		0	1305.69097	Q8BTZ7	Mannose-1-phosphate guanyltransferase beta [OS=Mus musculus]	light	19.3200689345042	18.9701333290462
f1	20170526_Fetal_Heart_1	Heart_1	Heart	1	TFQLQLLSPSSSVVPAFNTGTITQVIK		0	2876.57679	P22892	AP-1 complex subunit gamma-1 [OS=Mus musculus]	light
f1	20170526_Fetal_Heart_1	Heart_1	Heart	1	YTPCGAGSYTIMVLFADQATPTSPIR	1xCarbamidomethyl [C4]	0	2817.35861	Q8BTM8	Filamin-A [OS=Mus musculus]	light
f1	20170526_Fetal_Heart_1	Heart_1	Heart	1	FPLDYYSIPFPTPTTPLTGR		0	2283.1696	Q80X50	Ubiquitin-associated protein 2-like [OS=Mus musculus]	light
f1	20170526_Fetal_Heart_1	Heart_1	Heart	1	IAWTHITIPESLK		0	1508.84714	Q9QZ06	Toll-interacting protein [OS=Mus musculus]	light	23.2350890975924	22.8851534921344
f1	20170526_Fetal_Heart_1	Heart_1	Heart	1	LDDFLELNHK		0	1243.63173	Q8BGR9	Ubiquitin-like domain-containing CTD phosphatase 1 [OS=Mus musculus]	light
f1	20170526_Fetal_Heart_1	Heart_1	Heart	1	ICEEAFTR	1xCarbamidomethyl [C2]	0	1025.47206	Q60597-3	Isoform 3 of 2-oxoglutarate dehydrogenase, mitochondrial [OS=Mus musculus]	light	24.626660973083	24.276725367625
f1	20170526_Fetal_Heart_1	Heart_1	Heart	1	KIEEVIQR		1	1014.59422	Q9CZS1	Aldehyde dehydrogenase X, mitochondrial [OS=Mus musculus]	light	21.7217719648782	21.3718363594202
f1	20170526_Fetal_Heart_1	Heart_1	Heart	1	KLELSENR		1	988.54218	Q9EST5-2; O35381	Isoform 2 of Acidic leucine-rich nuclear phosphoprotein 32 family member B [OS=Mus musculus];Acidic leucine-rich nuclear phosphoprotein 32 family member A [OS=Mus musculus]	light	21.4172653613062	21.0673297558482
f1	20170526_Fetal_Heart_1	Heart_1	Heart	1	STTPDITGYR	1xLabel:13C(6)15N(4) [R10]	0	1120.55085	P11276	fibronectin [OS=Mus musculus]	light
f1	20170526_Fetal_Heart_1	Heart_1	Heart	1	LCASCWTYWK	2xCarbamidomethyl [C2; C5]	0	1374.59694	Q8K4B0	Metastasis-associated protein MTA1 [OS=Mus musculus]	light
f1	20170526_Fetal_Heart_1	Heart_1	Heart	1	VDQETLTEMVKPSIDYVR		0	2123.0689	Q9JJK2	lanC-like protein 2 [OS=Mus musculus]	light
f1	20170526_Fetal_Heart_1	Heart_1	Heart	1	SAVPFLPVNPEYSATR		0	1747.90136	Q68FF6	ARF GTPase-activating protein GIT1 [OS=Mus musculus]	light
f1	20170526_Fetal_Heart_1	Heart_1	Heart	1	STIVDCLKDLDVSIK	1xCarbamidomethyl [C6]	1	1705.90406	P22892	AP-1 complex subunit gamma-1 [OS=Mus musculus]	light	22.4106519039586	22.0607162985006
f1	20170526_Fetal_Heart_1	Heart_1	Heart	1	ICHSKPVTQVTWHGR	1xCarbamidomethyl [C2]	0	1805.92278	P97452	Ribosome biogenesis protein BOP1 [OS=Mus musculus]	light
f1	20170526_Fetal_Heart_1	Heart_1	Heart	1	STPEYFAER		0	1099.50546	P14824	annexin A6 [OS=Mus musculus]	light	26.0333952739917	25.6834596685337
f1	20170526_Fetal_Heart_1	Heart_1	Heart	1	LLNDTSKPVGLLLSER		0	1755.00107	Q9CWI3	BRCA2 and CDKN1A-interacting protein [OS=Mus musculus]	light
f1	20170526_Fetal_Heart_1	Heart_1	Heart	1	VIPTLALLR		0	995.66118	Q9CQ79	Thioredoxin domain-containing protein 9 [OS=Mus musculus]	light
f1	20170526_Fetal_Heart_1	Heart_1	Heart	1	LDQAFKDVQR		1	1219.64296	Q8CGY6	Protein unc-45 homolog B [OS=Mus musculus]	light	23.8453446569627	23.4954090515047
f1	20170526_Fetal_Heart_1	Heart_1	Heart	1	HEEHERPPFVAYPHLR		0	2014.0042	P43024	Cytochrome c oxidase subunit 6A1, mitochondrial [OS=Mus musculus]	light
f1	20170526_Fetal_Heart_1	Heart_1	Heart	1	VFCIGPVFR	1xCarbamidomethyl [C3]; 1xLabel:13C(6)15N(4) [R9]	0	1104.58982	Q922B2	Aspartate--tRNA ligase, cytoplasmic [OS=Mus musculus]	light
f1	20170526_Fetal_Heart_1	Heart_1	Heart	1	ALLATLYR		0	920.55638	Q8CGY6	Protein unc-45 homolog B [OS=Mus musculus]	light	24.6410583890984	24.2911227836404
f1	20170526_Fetal_Heart_1	Heart_1	Heart	1	ADTTSTVTLAPGQEK		0	1518.76459	Q5DW34	histone-lysine N-methyltransferase EHMT1 [OS=Mus musculus]	light
f1	20170526_Fetal_Heart_1	Heart_1	Heart	1	SSCTIIPLMK	1xCarbamidomethyl [C3]	0	1149.60063	P19096	Fatty acid synthase [OS=Mus musculus]	light	24.4548123446776	24.1048767392196
f1	20170526_Fetal_Heart_1	Heart_1	Heart	1	LEHENPRDPQTPLIFK		1	1934.01304	Q8K411-1	Presequence protease, mitochondrial [OS=Mus musculus]	light
f1	20170526_Fetal_Heart_1	Heart_1	Heart	1	ILIIQNAQLEDAGSYNCR	1xCarbamidomethyl [C17]	0	2078.03351	A2ASS6	Titin [OS=Mus musculus]	light
f1	20170526_Fetal_Heart_1	Heart_1	Heart	1	VNSLSSFK		0	881.47271	Q02788	Collagen alpha-2(VI) chain [OS=Mus musculus]	light
f1	20170526_Fetal_Heart_1	Heart_1	Heart	1	VFDWIDANLNEQQIASNTLVR		0	2446.23611	Q6NZJ6	eukaryotic translation initiation factor 4 gamma 1 [OS=Mus musculus]	light	23.6813199221294	23.3313843166714
f1	20170526_Fetal_Heart_1	Heart_1	Heart	1	VFFDLMR		0	927.47569	P63321	Ras-related protein Ral-A [OS=Mus musculus]	light	23.7463792081243	23.3964436026663
f1	20170526_Fetal_Heart_1	Heart_1	Heart	1	VFGNEIKLEKPK		1	1401.81003	P09405	Nucleolin [OS=Mus musculus]	light	25.19120251354	24.841266908082
f1	20170526_Fetal_Heart_1	Heart_1	Heart	1	NLPLGWDGKPIPYWLYK		0	2060.10039	Q9D554	splicing factor 3a subunit 3 [OS=Mus musculus]	light	23.3556481678357	23.0057125623777
f1	20170526_Fetal_Heart_1	Heart_1	Heart	1	VFHCTQYIR	1xCarbamidomethyl [C4]	0	1223.59899	P16331	phenylalanine-4-hydroxylase [OS=Mus musculus]	light
f1	20170526_Fetal_Heart_1	Heart_1	Heart	1	FLLTVLVKPSGTR		0	1430.87296	P97792-1	Coxsackievirus and adenovirus receptor homolog [OS=Mus musculus]	light
f1	20170526_Fetal_Heart_1	Heart_1	Heart	1	SRAEAETMYQIK		1	1426.69949	P11679	Keratin, type II cytoskeletal 8 [OS=Mus musculus]	light
f1	20170526_Fetal_Heart_1	Heart_1	Heart	1	FLNQLLER		0	1032.58366	Q60875	Rho guanine nucleotide exchange factor 2 [OS=Mus musculus]	light	30.1243050034954	29.7743693980374
f1	20170526_Fetal_Heart_1	Heart_1	Heart	1	LEELDADKAEMR		1	1419.67842	Q99LE6	ATP-binding cassette sub-family F member 2 [OS=Mus musculus]	light
f1	20170526_Fetal_Heart_1	Heart_1	Heart	1	SSLNPILFR	1xLabel:13C(6)15N(4) [R9]	0	1056.60757	O54734	Dolichyl-diphosphooligosaccharide--protein glycosyltransferase 48 kDa subunit [OS=Mus musculus]	light	25.4185305344228	25.0685949289649
f1	20170526_Fetal_Heart_1	Heart_1	Heart	1	IYQYVINK		0	1040.57751	P70698	CTP synthase 1 [OS=Mus musculus]	light	24.7085844315239	24.3586488260659
f1	20170526_Fetal_Heart_1	Heart_1	Heart	1	STDFGHTYQPWQFFASSK		0	2133.96648	Q61001	Laminin subunit alpha-5 [OS=Mus musculus]	light
f1	20170526_Fetal_Heart_1	Heart_1	Heart	1	NAFGAPLTK		0	918.50434	Q07417	Short-chain specific acyl-CoA dehydrogenase, mitochondrial [OS=Mus musculus]	light
f1	20170526_Fetal_Heart_1	Heart_1	Heart	1	FNPFVTSDR		0	1082.52653	P61255	60S ribosomal protein L26 [OS=Mus musculus]	light	26.5579825900592	26.2080469846013
f1	20170526_Fetal_Heart_1	Heart_1	Heart	1	SSSADFGTFSTSQSHQTASTVSK		0	2348.06369	Q8K2K6-4	Arf-GAP domain and FG repeat-containing protein 1 [OS=Mus musculus]	light	21.828016263123	21.478080657665
f1	20170526_Fetal_Heart_1	Heart_1	Heart	1	STYEQVDLIGKK		1	1380.73692	Q9JIK5	Nucleolar RNA helicase 2 [OS=Mus musculus]	light	22.3772389990553	22.0273033935974
f1	20170526_Fetal_Heart_1	Heart_1	Heart	1	EFPTVPLVK		0	1029.59791	Q91ZJ5-1	UTP--glucose-1-phosphate uridylyltransferase [OS=Mus musculus]	light	25.7386724406026	25.3887368351446
f1	20170526_Fetal_Heart_1	Heart_1	Heart	1	SSPADLVTVTDQKVEK		1	1716.90142	O55023	Inositol monophosphatase 1 [OS=Mus musculus]	light	23.7913333237763	23.4413977183183
f1	20170526_Fetal_Heart_1	Heart_1	Heart	1	HHEDEIDHHSKEIER		1	1910.87398	O35143	ATPase inhibitor, mitochondrial [OS=Mus musculus]	light	19.3066512461104	18.9567156406524
f1	20170526_Fetal_Heart_1	Heart_1	Heart	1	LDRLEETVQAK		1	1301.70596	O89053	Coronin-1A [OS=Mus musculus]	light	22.2129398209412	21.8630042154832
f1	20170526_Fetal_Heart_1	Heart_1	Heart	1	LDYILGLK	1xLabel:13C(6)15N(2) [K8]	0	942.57499	Q6ZWN5	40S ribosomal protein S9 [OS=Mus musculus]	light
f1	20170526_Fetal_Heart_1	Heart_1	Heart	1	EFSITDLVPYSVTLR		0	1739.92143	P48722	Heat shock 70 kDa protein 4L [OS=Mus musculus]	light
f1	20170526_Fetal_Heart_1	Heart_1	Heart	1	TFVSITPAEVGVLVGK	1xLabel:13C(6)15N(2) [K16]	0	1624.93998	P62962	profilin-1 [OS=Mus musculus]	light
f1	20170526_Fetal_Heart_1	Heart_1	Heart	1	SDALETLGFLNHYQMK	1xLabel:13C(6)15N(2) [K16]	0	1874.91966	Q8R081	Heterogeneous nuclear ribonucleoprotein L [OS=Mus musculus]	light
f1	20170526_Fetal_Heart_1	Heart_1	Heart	1	EFTLEFSR		0	1028.50474	O55143-1	Sarcoplasmic/endoplasmic reticulum calcium ATPase 2 [OS=Mus musculus]	light	27.3577150852899	27.0077794798319
f1	20170526_Fetal_Heart_1	Heart_1	Heart	1	VNSSLSDELRR		1	1275.66515	Q68FF6	ARF GTPase-activating protein GIT1 [OS=Mus musculus]	light
f1	20170526_Fetal_Heart_1	Heart_1	Heart	1	ADKEVPCYAFDDKLQK	1xCarbamidomethyl [C7]	2	1926.92659	Q07113	Cation-independent mannose-6-phosphate receptor [OS=Mus musculus]	light	23.0229888066091	22.6730532011512
f1	20170526_Fetal_Heart_1	Heart_1	Heart	1	ILPESSILFLCDLQEK	1xCarbamidomethyl [C11]	0	1905.00378	P85094	isochorismatase domain-containing protein 2A [OS=Mus musculus]	light
f1	20170526_Fetal_Heart_1	Heart_1	Heart	1	VCLWIGR	1xCarbamidomethyl [C2]	0	903.48692	Q91ZX7	prolow-density lipoprotein receptor-related protein 1 [OS=Mus musculus]	light
f1	20170526_Fetal_Heart_1	Heart_1	Heart	1	FSPSPLSIK		0	975.55096	Q922H2	[Pyruvate dehydrogenase (acetyl-transferring)] kinase isozyme 3, mitochondrial [OS=Mus musculus]	light
f1	20170526_Fetal_Heart_1	Heart_1	Heart	1	KVGYTPDWIFLLR	1xLabel:13C(6)15N(2) [K1]; 1xLabel:13C(6)15N(4) [R13]	1	1625.91689	Q68FD5	Clathrin heavy chain 1 [OS=Mus musculus]	light
f1	20170526_Fetal_Heart_1	Heart_1	Heart	1	AALADVLR		0	828.49378	Q3UMY5-1	Echinoderm microtubule-associated protein-like 4 [OS=Mus musculus]	light
f1	20170526_Fetal_Heart_1	Heart_1	Heart	1	KAGNFYVPAEPK		1	1320.69466	P14148	60S ribosomal protein L7 [OS=Mus musculus]	light	27.0343251163408	26.6843895108828
f1	20170526_Fetal_Heart_1	Heart_1	Heart	1	KIHVYGYSMGYGR		1	1530.75219	Q9DAK9	14 kDa phosphohistidine phosphatase [OS=Mus musculus]	light
f1	20170526_Fetal_Heart_1	Heart_1	Heart	1	KVDWLTEK		1	1018.55677	P60843; P10630-2; Q91VC3	Eukaryotic initiation factor 4A-I [OS=Mus musculus];Isoform 2 of Eukaryotic initiation factor 4A-II [OS=Mus musculus];Eukaryotic initiation factor 4A-III [OS=Mus musculus]	light
f1	20170526_Fetal_Heart_1	Heart_1	Heart	1	AAHSEGHITAGLDMK		0	1537.74275	P80314	T-complex protein 1 subunit beta [OS=Mus musculus]	light	24.0813807102387	23.7314451047807
f1	20170526_Fetal_Heart_1	Heart_1	Heart	1	KTVTAMDVVYALK	2xLabel:13C(6)15N(2) [K1; K13]	1	1454.82581	P62806	histone H4 [OS=Mus musculus]	light
f1	20170526_Fetal_Heart_1	Heart_1	Heart	1	GEGILCGTPEEVWDCIKPVASGLR	2xCarbamidomethyl [C6; C15]	0	2643.29053	Q9EPQ7	stAR-related lipid transfer protein 5 [OS=Mus musculus]	light
f1	20170526_Fetal_Heart_1	Heart_1	Heart	1	GNSLTLIDLPGHESLR		0	1721.91807	P47758	signal recognition particle receptor subunit beta [OS=Mus musculus]	light
f1	20170526_Fetal_Heart_1	Heart_1	Heart	1	NGDRGETGPAGPAGPIGPAGAR	1xLabel:13C(6)15N(4) [R]	1	1984.98229	P11087-1	Collagen alpha-1(I) chain [OS=Mus musculus]	light
f1	20170526_Fetal_Heart_1	Heart_1	Heart	1	KLLEHVAPR		1	1062.64184	P46062	signal-induced proliferation-associated protein 1 [OS=Mus musculus]	light
f1	20170526_Fetal_Heart_1	Heart_1	Heart	1	NLCSDDTPMVR	1xCarbamidomethyl [C3]; 1xLabel:13C(6)15N(4) [R11]	0	1317.58012	Q76MZ3	serine/threonine-protein phosphatase 2A 65 kDa regulatory subunit A alpha isoform [OS=Mus musculus]	light
f1	20170526_Fetal_Heart_1	Heart_1	Heart	1	TYLPSQVSR		0	1050.55783	O55029	Coatomer subunit beta' [OS=Mus musculus]	light	24.5153979893741	24.1654623839161
f1	20170526_Fetal_Heart_1	Heart_1	Heart	1	KQPPKEPSEVPTPK		2	1561.85843	P17095-1	Isoform HMG-Y of High mobility group protein HMG-I/HMG-Y [OS=Mus musculus]	light	21.8913916656509	21.5414560601929
f1	20170526_Fetal_Heart_1	Heart_1	Heart	1	GFKDQIYDIFQK	2xLabel:13C(6)15N(2) [K3; K12]	1	1517.79695	P60843	Eukaryotic initiation factor 4A-I [OS=Mus musculus]	light
f1	20170526_Fetal_Heart_1	Heart_1	Heart	1	GFLTERDDILCPDCGKDI	2xCarbamidomethyl [C11; C14]	2	2123.97362	O70433	Four and a half LIM domains protein 2 [OS=Mus musculus]	light	24.3448455380754	23.9949099326174
f1	20170526_Fetal_Heart_1	Heart_1	Heart	1	TEMDWVLK		0	1021.50229	Q9Z2X1-1	Heterogeneous nuclear ribonucleoprotein F [OS=Mus musculus]	light	25.5131366262977	25.1632010208397
f1	20170526_Fetal_Heart_1	Heart_1	Heart	1	AAALEFLNR		0	1004.55236	Q60864	stress-induced-phosphoprotein 1 [OS=Mus musculus]	light	23.0887953542644	22.7388597488064
f1	20170526_Fetal_Heart_1	Heart_1	Heart	1	TEHVPSGPLR		0	1092.57963	Q3TLH4	Protein Prrc2c [OS=Mus musculus]	light
f1	20170526_Fetal_Heart_1	Heart_1	Heart	1	GKCDQVESWMVAR	1xCarbamidomethyl [C3]	1	1565.71991	P08032	spectrin alpha chain, erythrocytic 1 [OS=Mus musculus]	light
f1	20170526_Fetal_Heart_1	Heart_1	Heart	1	LYANMFER		0	1043.49788	P30416	Peptidyl-prolyl cis-trans isomerase FKBP4 [OS=Mus musculus]	light	23.970286818047	23.620351212589
f1	20170526_Fetal_Heart_1	Heart_1	Heart	1	KLYQQVLTQAELR		1	1589.90097	P15508	Spectrin beta chain, erythrocytic [OS=Mus musculus]	light
f1	20170526_Fetal_Heart_1	Heart_1	Heart	1	GDSPASSKPVSINYK		0	1549.78566	P11276	fibronectin [OS=Mus musculus]	light
f1	20170526_Fetal_Heart_1	Heart_1	Heart	1	GGDPTKEPEPVVHYDI		1	1752.84391	Q9D6J5	NADH dehydrogenase [ubiquinone] 1 beta subcomplex subunit 8, mitochondrial [OS=Mus musculus]	light
f1	20170526_Fetal_Heart_1	Heart_1	Heart	1	GGAGFPTGLK		0	904.48869	Q91YT0	NADH dehydrogenase [ubiquinone] flavoprotein 1, mitochondrial [OS=Mus musculus]	light	26.8515539537404	26.5016183482824
f1	20170526_Fetal_Heart_1	Heart_1	Heart	1	GFVFITFK		0	958.53967	Q99020	Heterogeneous nuclear ribonucleoprotein A/B [OS=Mus musculus]	light	22.9190780830398	22.5691424775818
f1	20170526_Fetal_Heart_1	Heart_1	Heart	1	NLAGDVCAIMR	1xCarbamidomethyl [C7]	0	1219.59219	Q6PDG5-1	SWI/SNF complex subunit SMARCC2 [OS=Mus musculus]	light	22.8270796295198	22.4771440240618
f1	20170526_Fetal_Heart_1	Heart_1	Heart	1	TDMELEVLR		0	1105.55579	Q11136	xaa-Pro dipeptidase [OS=Mus musculus]	light
f1	20170526_Fetal_Heart_1	Heart_1	Heart	1	AAFVLPEFTR	1xLabel:13C(6)15N(4) [R10]	0	1160.63379	Q64674	spermidine synthase [OS=Mus musculus]	light
f1	20170526_Fetal_Heart_1	Heart_1	Heart	1	GFSWWPGR		0	992.47371	O88508-1	DNA (cytosine-5)-methyltransferase 3A [OS=Mus musculus]	light	21.6920895225752	21.3421539171172
f1	20170526_Fetal_Heart_1	Heart_1	Heart	1	TVWQYHFR		0	1136.56359	P35235	tyrosine-protein phosphatase non-receptor type 11 [OS=Mus musculus]	light	23.008909681858	22.6589740764
f1	20170526_Fetal_Heart_1	Heart_1	Heart	1	YKVPDHWYPQDLQAR		1	1915.94496	Q64471	Glutathione S-transferase theta-1 [OS=Mus musculus]	light
f1	20170526_Fetal_Heart_1	Heart_1	Heart	1	VAEQLEVGMVGVNEGLISSVECPFGGVK	1xCarbamidomethyl [C22]	0	2904.44816	Q8BWF0	Succinate-semialdehyde dehydrogenase, mitochondrial [OS=Mus musculus]	light
f1	20170526_Fetal_Heart_1	Heart_1	Heart	1	SALALAVK		0	772.49272	Q9R1P0	Proteasome subunit alpha type-4 [OS=Mus musculus]	light	25.9864538510668	25.6365182456088
f1	20170526_Fetal_Heart_1	Heart_1	Heart	1	FWDNFLR		0	997.48903	Q3UIU2	NADH dehydrogenase [ubiquinone] 1 beta subcomplex subunit 6 [OS=Mus musculus]	light	24.6306439628196	24.2807083573616
f1	20170526_Fetal_Heart_1	Heart_1	Heart	1	LLQAAAGASAR		0	1028.58472	Q9D071	MMS19 nucleotide excision repair protein homolog [OS=Mus musculus]	light	20.2877673248963	19.9378317194383
f1	20170526_Fetal_Heart_1	Heart_1	Heart	1	LALDGATWADVFKR		1	1562.83255	Q3TCN2	Putative phospholipase B-like 2 [OS=Mus musculus]	light	21.5782667218603	21.2283311164023
f1	20170526_Fetal_Heart_1	Heart_1	Heart	1	NFAFLEFR		0	1043.53089	P26369	Splicing factor U2AF 65 kDa subunit [OS=Mus musculus]	light	22.3977106639473	22.0477750584894
f1	20170526_Fetal_Heart_1	Heart_1	Heart	1	SVNGLAFYDWENTELIR		0	2026.98688	O55029	Coatomer subunit beta' [OS=Mus musculus]	light
f1	20170526_Fetal_Heart_1	Heart_1	Heart	1	IANPVEGSSGR		0	1086.55381	P60335	Poly(RC)-binding protein 1 [OS=Mus musculus]	light
f1	20170526_Fetal_Heart_1	Heart_1	Heart	1	VAVFTANASEIK		0	1249.67868	Q99N96	39S ribosomal protein L1, mitochondrial [OS=Mus musculus]	light
f1	20170526_Fetal_Heart_1	Heart_1	Heart	1	EGGLGPLNIPLLADVTK	1xLabel:13C(6)15N(2) [K17]	0	1714.98291	Q61171	Peroxiredoxin-2 [OS=Mus musculus]	light	25.9721967154043	25.6222611099463
f1	20170526_Fetal_Heart_1	Heart_1	Heart	1	FTNMLGQPGSTALDLFK		0	1839.93095	Q9R1C7-1	pre-mRNA-processing factor 40 homolog A [OS=Mus musculus]	light	22.0653446369161	21.7154090314581
f1	20170526_Fetal_Heart_1	Heart_1	Heart	1	EAVGDLLDAFK		0	1177.60993	Q6NZJ6	eukaryotic translation initiation factor 4 gamma 1 [OS=Mus musculus]	light	21.9475054065911	21.5975698011331
f1	20170526_Fetal_Heart_1	Heart_1	Heart	1	ECLPLIIFLR	1xCarbamidomethyl [C2]; 1xLabel:13C(6)15N(4) [R10]	0	1283.74196	P62702	40S ribosomal protein S4, X isoform [OS=Mus musculus]	light	25.9639644469674	25.6140288415094
f1	20170526_Fetal_Heart_1	Heart_1	Heart	1	NDFSIWSILR		0	1250.6528	Q91XL9	Oxysterol-binding protein-related protein 1 [OS=Mus musculus]	light	21.3414065698116	20.9914709643536
f1	20170526_Fetal_Heart_1	Heart_1	Heart	1	ECVLPGGETTGDMGK	1xCarbamidomethyl [C2]	0	1550.68252	P43247	DNA mismatch repair protein MSH2 [OS=Mus musculus]	light
f1	20170526_Fetal_Heart_1	Heart_1	Heart	1	NILAAASPYIRTKLNYNPPK	1xLabel:13C(6)15N(4) [R11]	2	2254.25818	Q8CA72	Gigaxonin [OS=Mus musculus]	light
f1	20170526_Fetal_Heart_1	Heart_1	Heart	1	EDAIAFAEK		0	993.48875	Q9CXZ1	NADH dehydrogenase [ubiquinone] iron-sulfur protein 4, mitochondrial [OS=Mus musculus]	light
f1	20170526_Fetal_Heart_1	Heart_1	Heart	1	KAIACLLFGGSR	1xCarbamidomethyl [C5]	1	1292.71435	P49718	DNA replication licensing factor mcm5 [OS=Mus musculus]	light	21.8352175410703	21.4852819356123
f1	20170526_Fetal_Heart_1	Heart_1	Heart	1	ILQESGLK		0	887.51966	Q923D2	flavin reductase (NADPH) [OS=Mus musculus]	light	23.769240498505	23.419304893047
f1	20170526_Fetal_Heart_1	Heart_1	Heart	1	NFVVVMVTK		0	1036.58596	P54726	UV excision repair protein RAD23 homolog A [OS=Mus musculus]	light
f1	20170526_Fetal_Heart_1	Heart_1	Heart	1	VQFGIESGK		0	964.50982	P53657-1	Pyruvate kinase PKLR [OS=Mus musculus]	light	23.5643453615201	23.2144097560621
f1	20170526_Fetal_Heart_1	Heart_1	Heart	1	GDFCIQVGR	1xCarbamidomethyl [C4]	0	1051.49894	Q01768; P15532	nucleoside diphosphate kinase b [OS=Mus musculus];Nucleoside diphosphate kinase A [OS=Mus musculus]	light	28.4025956201638	28.0526600147059
f1	20170526_Fetal_Heart_1	Heart_1	Heart	1	AANAASGAGGSSAAAGSRPGDGGSLGSGAR	2xLabel:13C(6)15N(4) [R18; R30]	0	2465.16267	Q4VAA2-1	Protein CDV3 [OS=Mus musculus]	light
f1	20170526_Fetal_Heart_1	Heart_1	Heart	1	GAVDGGLSIPHSTKR		1	1494.80232	P47962	60S ribosomal protein L5 [OS=Mus musculus]	light	24.2237798259811	23.8738442205231
f1	20170526_Fetal_Heart_1	Heart_1	Heart	1	NFLYAWCGK	1xCarbamidomethyl [C7]	0	1158.54008	O70133-2	Isoform 2 of ATP-dependent RNA helicase A [OS=Mus musculus]	light	24.7044573486173	24.3545217431593
f1	20170526_Fetal_Heart_1	Heart_1	Heart	1	FWYFVSQLK		0	1217.63536	P62717	60S ribosomal protein L18a [OS=Mus musculus]	light
f1	20170526_Fetal_Heart_1	Heart_1	Heart	1	GALIVLEGVDR		0	1141.65755	P97930	thymidylate kinase [OS=Mus musculus]	light
f1	20170526_Fetal_Heart_1	Heart_1	Heart	1	GAGWLFGAK		0	906.48321	Q9CQR6	Serine/threonine-protein phosphatase 6 catalytic subunit [OS=Mus musculus]	light	22.8486322998366	22.4986966943786
f1	20170526_Fetal_Heart_1	Heart_1	Heart	1	NFGIWLR	1xLabel:13C(6)15N(4) [R7]	0	915.50747	P62717	60S ribosomal protein L18a [OS=Mus musculus]	light
f1	20170526_Fetal_Heart_1	Heart_1	Heart	1	YVRPFLNSISK		0	1323.74195	Q8BG32	26S proteasome non-ATPase regulatory subunit 11 [OS=Mus musculus]	light	25.2314879586537	24.8815523531957
f1	20170526_Fetal_Heart_1	Heart_1	Heart	1	SYHEEFNPPKEPMKDDITGEPLIR		2	2842.37162	Q9WTP6-1	Adenylate kinase 2, mitochondrial [OS=Mus musculus]	light	24.0655063647235	23.7155707592655
f1	20170526_Fetal_Heart_1	Heart_1	Heart	1	SALLALGLK		0	885.57678	Q9D554	splicing factor 3a subunit 3 [OS=Mus musculus]	light	23.7097829291092	23.3598473236512
f1	20170526_Fetal_Heart_1	Heart_1	Heart	1	NFFNELSHK		0	1135.55308	Q8K2Z4-2	Isoform 2 of Condensin complex subunit 1 [OS=Mus musculus]	light	21.7155381954839	21.3656025900259
f1	20170526_Fetal_Heart_1	Heart_1	Heart	1	SYSPYDMLESIK		0	1432.66646	P07356	Annexin A2 [OS=Mus musculus]	light
f1	20170526_Fetal_Heart_1	Heart_1	Heart	1	IILLAEGR		0	884.55638	P50247	Adenosylhomocysteinase [OS=Mus musculus]	light	25.8293996043562	25.4794639988983
f1	20170526_Fetal_Heart_1	Heart_1	Heart	1	VFNLYPR	1xLabel:13C(6)15N(4) [R7]	0	918.50713	O08553	Dihydropyrimidinase-related protein 2 [OS=Mus musculus]	light
f1	20170526_Fetal_Heart_1	Heart_1	Heart	1	VFIGNLNTAVVK	1xLabel:13C(6)15N(2) [K12]	0	1282.7609	Q64012	RNA-binding protein Raly [OS=Mus musculus]	light	25.3870067947816	25.0370711893237
f1	20170526_Fetal_Heart_1	Heart_1	Heart	1	LLELLPGK		0	882.56588	Q8BTV2	Cleavage and polyadenylation specificity factor subunit 7 [OS=Mus musculus]	light	22.076690846908	21.72675524145
f1	20170526_Fetal_Heart_1	Heart_1	Heart	1	ELLIFNQQQVPSGESAILDR		0	2257.18229	P11103	Poly [ADP-ribose] polymerase 1 [OS=Mus musculus]	light
f1	20170526_Fetal_Heart_1	Heart_1	Heart	1	SLLNKDVIFLK		1	1289.78275	P09041	Phosphoglycerate kinase 2 [OS=Mus musculus]	light	24.3013465912107	23.9514109857527
f1	20170526_Fetal_Heart_1	Heart_1	Heart	1	ETWLNENQR		0	1189.55963	P15508	Spectrin beta chain, erythrocytic [OS=Mus musculus]	light
f1	20170526_Fetal_Heart_1	Heart_1	Heart	1	SLLDACEGRR	1xCarbamidomethyl [C6]	1	1176.57898	Q62261-1	Spectrin beta chain, non-erythrocytic 1 [OS=Mus musculus]	light	23.6642521720317	23.3143165665737
f1	20170526_Fetal_Heart_1	Heart_1	Heart	1	IHPQTIISGWR		0	1307.72188	P80314	T-complex protein 1 subunit beta [OS=Mus musculus]	light	24.7426218360016	24.3926862305437
f1	20170526_Fetal_Heart_1	Heart_1	Heart	1	ILELLRPDPNTGK		0	1465.8373	Q921M3-1	Splicing factor 3B subunit 3 [OS=Mus musculus]	light	23.2808063031889	22.9308706977309
f1	20170526_Fetal_Heart_1	Heart_1	Heart	1	SLHTLFGDKLCAIPNLRENYGELADCCTK	3xCarbamidomethyl [C11; C26; C27]	2	3395.61809	P07724	Serum albumin [OS=Mus musculus]	light
f1	20170526_Fetal_Heart_1	Heart_1	Heart	1	GLSQSALPYRR	1xLabel:13C(6)15N(4) [R]	1	1257.69376	P62301	40S ribosomal protein S13 [OS=Mus musculus]	light
f1	20170526_Fetal_Heart_1	Heart_1	Heart	1	TNEGILCVIKPLDYEER	1xCarbamidomethyl [C7]	0	2049.03212	P55292	Desmocollin-2 [OS=Mus musculus]	light
f1	20170526_Fetal_Heart_1	Heart_1	Heart	1	KGPSTVTDLEETKR		2	1560.82278	P17427	AP-2 complex subunit alpha-2 [OS=Mus musculus]	light
f1	20170526_Fetal_Heart_1	Heart_1	Heart	1	NQNFQETLR		0	1149.56471	Q8CGY6	Protein unc-45 homolog B [OS=Mus musculus]	light	25.9469161772775	25.5969805718196
f1	20170526_Fetal_Heart_1	Heart_1	Heart	1	ALEHVPNSVR		0	1121.60618	Q91YR7	Pre-mRNA-processing factor 6 [OS=Mus musculus]	light	18.7841741299261	18.4342385244681
f1	20170526_Fetal_Heart_1	Heart_1	Heart	1	VLFGAAVR		0	832.50395	Q8C8T8	pre-rRNA-processing protein TSR2 homolog [OS=Mus musculus]	light	21.8004584709263	21.4505228654683
f1	20170526_Fetal_Heart_1	Heart_1	Heart	1	ETLEEVFEK		0	1123.55175	P09405	Nucleolin [OS=Mus musculus]	light	26.34944268229	25.999507076832
f1	20170526_Fetal_Heart_1	Heart_1	Heart	1	SLLSDPTYR		0	1051.54185	Q60864	stress-induced-phosphoprotein 1 [OS=Mus musculus]	light
f1	20170526_Fetal_Heart_1	Heart_1	Heart	1	EVENSEDPKFR		1	1349.63318	Q64727	Vinculin [OS=Mus musculus]	light	20.0743811030656	19.7244454976076
f1	20170526_Fetal_Heart_1	Heart_1	Heart	1	AGSNLKVDIPISGKPLPK		1	1834.07966	A2ASS6	Titin [OS=Mus musculus]	light	24.9834806669647	24.6335450615068
f1	20170526_Fetal_Heart_1	Heart_1	Heart	1	VIATFACSGEKEVNLAVENAK	1xCarbamidomethyl [C7]	1	2250.14346	Q9JLJ2	4-trimethylaminobutyraldehyde dehydrogenase [OS=Mus musculus]	light
f1	20170526_Fetal_Heart_1	Heart_1	Heart	1	EYNEFAEVFLK		0	1388.67326	Q9EPL8	Importin-7 [OS=Mus musculus]	light
f1	20170526_Fetal_Heart_1	Heart_1	Heart	1	ALEQQVEEMK		0	1204.58781	Q8VDD5	Myosin-9 [OS=Mus musculus]	light
f1	20170526_Fetal_Heart_1	Heart_1	Heart	1	LGSTAIGIQTSEGVCLAVEKR	1xCarbamidomethyl [C15]	1	2189.15944	Q9Z2U1	Proteasome subunit alpha type-5 [OS=Mus musculus]	light
f1	20170526_Fetal_Heart_1	Heart_1	Heart	1	ILEVVKDK		1	943.58226	P12787	Cytochrome c oxidase subunit 5A, mitochondrial [OS=Mus musculus]	light	24.90184898815	24.551913382692
f1	20170526_Fetal_Heart_1	Heart_1	Heart	1	NNALLLQVK		0	1012.61496	A2ASS6	Titin [OS=Mus musculus]	light	24.922122322893	24.572186717435
f1	20170526_Fetal_Heart_1	Heart_1	Heart	1	VITIMQNPR	1xOxidation [M5]	0	1087.59284	P62270	40S ribosomal protein S18 [OS=Mus musculus]	light	22.8648982516355	22.5149626461775
f1	20170526_Fetal_Heart_1	Heart_1	Heart	1	LGVAGQWR		0	886.48936	Q9R0P9	Ubiquitin carboxyl-terminal hydrolase isozyme L1 [OS=Mus musculus]	light	26.4943790440114	26.1444434385534
f1	20170526_Fetal_Heart_1	Heart_1	Heart	1	MINLSVPDTIDER		0	1502.75192	Q61233; Q99K51	Plastin-2 [OS=Mus musculus];Plastin-3 [OS=Mus musculus]	light
f1	20170526_Fetal_Heart_1	Heart_1	Heart	1	AGLVELLLR		0	983.62479	Q61235	Beta-2-syntrophin [OS=Mus musculus]	light	20.799323227212	20.449387621754
f1	20170526_Fetal_Heart_1	Heart_1	Heart	1	AGLYGLPK		0	818.47707	P19096	Fatty acid synthase [OS=Mus musculus]	light
f1	20170526_Fetal_Heart_1	Heart_1	Heart	1	IGVTVLSR		0	844.52508	P48758	Carbonyl reductase [NADPH] 1 [OS=Mus musculus]	light	24.7964647662205	24.4465291607625
f1	20170526_Fetal_Heart_1	Heart_1	Heart	1	LLEQYKEESKK		2	1394.75257	Q8VEK3	Heterogeneous nuclear ribonucleoprotein U [OS=Mus musculus]	light	22.0707629896082	21.7208273841502
f1	20170526_Fetal_Heart_1	Heart_1	Heart	1	TMQFEPSTMVYDACR	1xCarbamidomethyl [C14]	0	1835.7761	P26039	Talin-1 [OS=Mus musculus]	light
f1	20170526_Fetal_Heart_1	Heart_1	Heart	1	EVLPALEGNKEQIQK		1	1695.92758	O70591	Prefoldin subunit 2 [OS=Mus musculus]	light	22.8766494915303	22.5267138860723
f1	20170526_Fetal_Heart_1	Heart_1	Heart	1	SIGTANRPMGAGEALR		0	1600.8224	Q9Z1X4-3	Isoform 3 of Interleukin enhancer-binding factor 3 [OS=Mus musculus]	light
f1	20170526_Fetal_Heart_1	Heart_1	Heart	1	ETAHWKPPPWNDVDILK		0	2046.04434	Q91WD5	NADH dehydrogenase [ubiquinone] iron-sulfur protein 2, mitochondrial [OS=Mus musculus]	light	24.4397837176184	24.0898481121604
f1	20170526_Fetal_Heart_1	Heart_1	Heart	1	SLGEIPIVESEIKK		1	1541.8785	Q9JIF7	Coatomer subunit beta [OS=Mus musculus]	light	24.5279730361943	24.1780374307363
f1	20170526_Fetal_Heart_1	Heart_1	Heart	1	ESLDDLTNLVVK		0	1345.72094	Q9JHR7	insulin-degrading enzyme [OS=Mus musculus]	light	23.5573127086781	23.2073771032201
f1	20170526_Fetal_Heart_1	Heart_1	Heart	1	VIISAPSADAPMFVMGVNHEKYDNSLK	2xLabel:13C(6)15N(2) [K21; K27]	1	2949.48197	P16858	glyceraldehyde-3-phosphate dehydrogenase [OS=Mus musculus]	light	28.0853176959368	27.7353820904788
f1	20170526_Fetal_Heart_1	Heart_1	Heart	1	LLDELAGK		0	858.49311	P02469	Laminin subunit beta-1 [OS=Mus musculus]	light
f1	20170526_Fetal_Heart_1	Heart_1	Heart	1	ALDLTRPVTFVSNAK		0	1631.91153	P12265	beta-glucuronidase [OS=Mus musculus]	light	21.640907624963	21.2909720195051
f1	20170526_Fetal_Heart_1	Heart_1	Heart	1	EMLGGEIIPR		0	1114.59251	Q3U1J4	DNA damage-binding protein 1 [OS=Mus musculus]	light
f1	20170526_Fetal_Heart_1	Heart_1	Heart	1	NPYDPPGRCDPPVISNITK	1xCarbamidomethyl [C9]	1	2140.04916	A2ASS6	Titin [OS=Mus musculus]	light
f1	20170526_Fetal_Heart_1	Heart_1	Heart	1	LIDDMVAQVLK	1xOxidation [M5]	0	1260.6868	P54071	Isocitrate dehydrogenase [NADP], mitochondrial [OS=Mus musculus]	light	25.0195682478301	24.6696326423721
f1	20170526_Fetal_Heart_1	Heart_1	Heart	1	KFTFGLDWVPK		1	1337.72523	P56399	Ubiquitin carboxyl-terminal hydrolase 5 [OS=Mus musculus]	light
f1	20170526_Fetal_Heart_1	Heart_1	Heart	1	VIMITGDNK		0	990.52884	O55143-1	Sarcoplasmic/endoplasmic reticulum calcium ATPase 2 [OS=Mus musculus]	light	26.7719566703124	26.4220210648544
f1	20170526_Fetal_Heart_1	Heart_1	Heart	1	EMAIPVLEAR		0	1128.60816	Q9Z110-1	delta-1-pyrroline-5-carboxylate synthase [OS=Mus musculus]	light
f1	20170526_Fetal_Heart_1	Heart_1	Heart	1	ELSLDDFKGK		1	1151.59428	P20108	Thioredoxin-dependent peroxide reductase, mitochondrial [OS=Mus musculus]	light	23.3694414609981	23.0195058555401
f1	20170526_Fetal_Heart_1	Heart_1	Heart	1	VINSVDIK		0	887.51966	O88342	WD repeat-containing protein 1 [OS=Mus musculus]	light
f1	20170526_Fetal_Heart_1	Heart_1	Heart	1	KFIWTNHK		1	1073.58908	Q7TMF3	NADH dehydrogenase [ubiquinone] 1 alpha subcomplex subunit 12 [OS=Mus musculus]	light	22.1162744674172	21.7663388619592
f1	20170526_Fetal_Heart_1	Heart_1	Heart	1	LLASHLK		0	781.49305	P08030	Adenine phosphoribosyltransferase [OS=Mus musculus]	light	20.0818474779241	19.7319118724661
f1	20170526_Fetal_Heart_1	Heart_1	Heart	1	KFLPLFDR		1	1035.59858	Q64433	10 kDa heat shock protein, mitochondrial [OS=Mus musculus]	light	25.9074771435763	25.5575415381183
f1	20170526_Fetal_Heart_1	Heart_1	Heart	1	ELTELFHHYYPIEIDPHR		0	2309.13494	Q3UFY7	7-methylguanosine phosphate-specific 5'-nucleotidase [OS=Mus musculus]	light	23.0888786359041	22.7389430304461
f1	20170526_Fetal_Heart_1	Heart_1	Heart	1	ALADTENLR		0	1002.52145	Q99LP6	GrpE protein homolog 1, mitochondrial [OS=Mus musculus]	light	22.8929131471871	22.5429775417291
f1	20170526_Fetal_Heart_1	Heart_1	Heart	1	VIAQLETR		0	929.54146	Q9QXZ0	Microtubule-actin cross-linking factor 1 [OS=Mus musculus]	light	27.2820095219153	26.9320739164573
f1	20170526_Fetal_Heart_1	Heart_1	Heart	1	LKQQELFR		1	1061.6102	P46938-1	Transcriptional coactivator YAP1 [OS=Mus musculus]	light
f1	20170526_Fetal_Heart_1	Heart_1	Heart	1	GLVDKFPLFTAVYK		1	1597.89884	P13707	Glycerol-3-phosphate dehydrogenase [NAD(+)], cytoplasmic [OS=Mus musculus]	light
f1	20170526_Fetal_Heart_1	Heart_1	Heart	1	AKDQDILDLVSVLHDPETLLR	1xLabel:13C(6)15N(2) [K2]; 1xLabel:13C(6)15N(4) [R21]	1	2408.31503	P22907-1	porphobilinogen deaminase [OS=Mus musculus]	light	24.4603012134858	24.1103656080279
f1	20170526_Fetal_Heart_1	Heart_1	Heart	1	VIHDNFGIVEGLMTTVHAITATQK	1xLabel:13C(6)15N(2) [K24]	0	2603.37413	P16858	glyceraldehyde-3-phosphate dehydrogenase [OS=Mus musculus]	light
f1	20170526_Fetal_Heart_1	Heart_1	Heart	1	LKGIVPLAK		1	938.63971	P27773	Protein disulfide-isomerase A3 [OS=Mus musculus]	light	24.7676798382899	24.417744232832
f1	20170526_Fetal_Heart_1	Heart_1	Heart	1	LLDSSTVTHLFK	1xLabel:13C(6)15N(2) [K12]	0	1368.76129	Q9QUM9	Proteasome subunit alpha type-6 [OS=Mus musculus]	light	25.4185895950684	25.0686539896104
f1	20170526_Fetal_Heart_1	Heart_1	Heart	1	MGLLAVLR		0	872.53862	Q9CYR6	phosphoacetylglucosamine mutase [OS=Mus musculus]	light
f1	20170526_Fetal_Heart_1	Heart_1	Heart	1	LKGSNELNETLLQR		1	1614.88096	O88533	aromatic-L-amino-acid decarboxylase [OS=Mus musculus]	light	23.2432844114069	22.8933488059489
f1	20170526_Fetal_Heart_1	Heart_1	Heart	1	MGGGGTMNMGDPYGSGGQK		0	1801.73021	Q8VIJ6	splicing factor, proline- and glutamine-rich [OS=Mus musculus]	light
f1	20170526_Fetal_Heart_1	Heart_1	Heart	1	EQWWLNLR		0	1144.5898	P12382	ATP-dependent 6-phosphofructokinase, liver type [OS=Mus musculus]	light	24.80457083574	24.454635230282
f1	20170526_Fetal_Heart_1	Heart_1	Heart	1	SGSIVVEGHELHEEDIR		0	1905.93009	Q8BU30	isoleucine--tRNA ligase, cytoplasmic [OS=Mus musculus]	light
f1	20170526_Fetal_Heart_1	Heart_1	Heart	1	VIQSYSIR		0	965.54146	Q9JI91	Alpha-actinin-2 [OS=Mus musculus]	light	27.4532310651914	27.1032954597334
f1	20170526_Fetal_Heart_1	Heart_1	Heart	1	VLLEAAVR		0	870.54073	P28271	Cytoplasmic aconitate hydratase [OS=Mus musculus]	light	24.4637161859732	24.1137805805152
f1	20170526_Fetal_Heart_1	Heart_1	Heart	1	IKNDVTELENLIKK		2	1656.95306	Q8BP27	Swi5-dependent recombination DNA repair protein 1 homolog [OS=Mus musculus]	light
f1	20170526_Fetal_Heart_1	Heart_1	Heart	1	GITWGEDTLMEYLENPKK	1xLabel:13C(6)15N(2) [K17]	1	2132.04598	P62897	Cytochrome c, somatic [OS=Mus musculus]	light
f1	20170526_Fetal_Heart_1	Heart_1	Heart	1	TSPSKPSSAPALKPGPK	1xLabel:13C(6)15N(2) [K13]	0	1657.9363	P27546-1	Microtubule-associated protein 4 [OS=Mus musculus]	light
f1	20170526_Fetal_Heart_1	Heart_1	Heart	1	MFSWVSK	1xAcetyl [N-Term]	0	926.44405	Q9WVK4	EH domain-containing protein 1 [OS=Mus musculus]	light	22.0593863833639	21.7094507779059
f1	20170526_Fetal_Heart_1	Heart_1	Heart	1	THEQLTPLVR		0	1193.6637	P09813	Apolipoprotein A-II [OS=Mus musculus]	light	25.3048105696778	24.9548749642198
f1	20170526_Fetal_Heart_1	Heart_1	Heart	1	LLLGTLHLPR		0	1132.72009	Q8BG30	Negative elongation factor A [OS=Mus musculus]	light
f1	20170526_Fetal_Heart_1	Heart_1	Heart	1	FAFDACNDVPAPPKESSASEGADQK	1xCarbamidomethyl [C6]	1	2638.17259	D3YXK2	Scaffold attachment factor B1 [OS=Mus musculus]	light	21.6673619304699	21.3174263250119
f1	20170526_Fetal_Heart_1	Heart_1	Heart	1	YIGENLQLLVDRPDGTYCFR	1xCarbamidomethyl [C18]	0	2429.19181	Q9CXK8	60S ribosome subunit biogenesis protein NIP7 homolog [OS=Mus musculus]	light
f1	20170526_Fetal_Heart_1	Heart_1	Heart	1	SEGFDTYR		0	974.4214	P17918	proliferating cell nuclear antigen [OS=Mus musculus]	light
f1	20170526_Fetal_Heart_1	Heart_1	Heart	1	SPNPSLLHLCGSLAQLACVEPVR	2xCarbamidomethyl [C10; C18]	0	2518.29047	A2AN08-5	Isoform 5 of E3 ubiquitin-protein ligase UBR4 [OS=Mus musculus]	light	22.3887122276664	22.0387766222084
f1	20170526_Fetal_Heart_1	Heart_1	Heart	1	SPLVAAMQHFLPVLK		0	1650.93999	Q9EPL8	Importin-7 [OS=Mus musculus]	light	23.3623125410433	23.0123769355854
f1	20170526_Fetal_Heart_1	Heart_1	Heart	1	FHSTYEELTGWLR		0	1638.79108	Q9QXZ0	Microtubule-actin cross-linking factor 1 [OS=Mus musculus]	light
f1	20170526_Fetal_Heart_1	Heart_1	Heart	1	LFHFLGIFLAK		0	1305.77179	Q69ZR2	E3 ubiquitin-protein ligase hectd1 [OS=Mus musculus]	light
f1	20170526_Fetal_Heart_1	Heart_1	Heart	1	LFLAGYDPTPTMR		0	1481.74571	P40336-2	Isoform 2 of Vacuolar protein sorting-associated protein 26A [OS=Mus musculus]	light	24.0084739312738	23.6585383258158
f1	20170526_Fetal_Heart_1	Heart_1	Heart	1	SEFYADEISK		0	1188.54191	O55137; Q9QYR9	acyl-coenzyme A thioesterase 1 [OS=Mus musculus];Acyl-coenzyme A thioesterase 2, mitochondrial [OS=Mus musculus]	light
f1	20170526_Fetal_Heart_1	Heart_1	Heart	1	VGGSPQPAVSWSK		0	1299.66918	A2AAJ9-1	Obscurin [OS=Mus musculus]	light	22.8570746347107	22.5071390292528
f1	20170526_Fetal_Heart_1	Heart_1	Heart	1	SPDVGLYGVIPECGETYQSDLAEAK	1xCarbamidomethyl [C13]	0	2698.25525	Q9JKF1	Ras GTPase-activating-like protein IQGAP1 [OS=Mus musculus]	light
f1	20170526_Fetal_Heart_1	Heart_1	Heart	1	LFMVLWLK	1xLabel:13C(6)15N(2) [K8]	0	1057.63582	Q9Z1Q5	chloride intracellular channel protein 1 [OS=Mus musculus]	light
f1	20170526_Fetal_Heart_1	Heart_1	Heart	1	TGFFEFQAAK		0	1145.56259	Q8BMJ2	Leucine--tRNA ligase, cytoplasmic [OS=Mus musculus]	light
f1	20170526_Fetal_Heart_1	Heart_1	Heart	1	FGQNFLEK		0	982.49926	Q7TQ48	sarcalumenin [OS=Mus musculus]	light
f1	20170526_Fetal_Heart_1	Heart_1	Heart	1	LFNYMYSTAPRPSLEPTR		0	2143.06409	Q922H2	[Pyruvate dehydrogenase (acetyl-transferring)] kinase isozyme 3, mitochondrial [OS=Mus musculus]	light
f1	20170526_Fetal_Heart_1	Heart_1	Heart	1	VNCSFYFK	1xCarbamidomethyl [C3]	0	1064.48698	Q9D883	Splicing factor U2AF 35 kDa subunit [OS=Mus musculus]	light	22.9879942075805	22.6380586021225
f1	20170526_Fetal_Heart_1	Heart_1	Heart	1	LIHNLNVILAR		0	1275.78957	P55302	alpha-2-macroglobulin receptor-associated protein [OS=Mus musculus]	light	24.2612361241698	23.9113005187118
f1	20170526_Fetal_Heart_1	Heart_1	Heart	1	TTHFVEGGDAGNREDQINR	1xLabel:13C(6)15N(4) [R]	1	2125.9885	P14148	60S ribosomal protein L7 [OS=Mus musculus]	light
f1	20170526_Fetal_Heart_1	Heart_1	Heart	1	LFGDVVQELLPEYK		0	1649.8785	Q61881	DNA replication licensing factor MCM7 [OS=Mus musculus]	light	23.7923382336874	23.4424026282294
f1	20170526_Fetal_Heart_1	Heart_1	Heart	1	AFAAGADIK		0	863.46214	Q8BH95	Enoyl-CoA hydratase, mitochondrial [OS=Mus musculus]	light	23.9130286283164	23.5630930228584
f1	20170526_Fetal_Heart_1	Heart_1	Heart	1	SDTFINLR		0	965.50507	O08529	Calpain-2 catalytic subunit [OS=Mus musculus]	light	23.8018906732862	23.4519550678282
f1	20170526_Fetal_Heart_1	Heart_1	Heart	1	ILIGDPGCTYK	1xCarbamidomethyl [C8]	0	1236.62929	Q8BGW1	alpha-ketoglutarate-dependent dioxygenase FTO [OS=Mus musculus]	light	23.4387546760916	23.0888190706336
f1	20170526_Fetal_Heart_1	Heart_1	Heart	1	TGAPQYGSYGTAPVNLNIK		0	1950.99197	Q9D824-1	Pre-mRNA 3'-end-processing factor FIP1 [OS=Mus musculus]	light
f1	20170526_Fetal_Heart_1	Heart_1	Heart	1	FLILPDMLK	1xOxidation [M7]	0	1105.63258	P62320	small nuclear ribonucleoprotein sm d3 [OS=Mus musculus]	light	22.2022446142486	21.8523090087906
f1	20170526_Fetal_Heart_1	Heart_1	Heart	1	AEDKEWIPVTK		1	1315.68924	P25444	40S ribosomal protein S2 [OS=Mus musculus]	light	27.0576976250387	26.7077620195807
f1	20170526_Fetal_Heart_1	Heart_1	Heart	1	EGVVEITGK		0	931.50949	P14602	Heat shock protein beta-1 [OS=Mus musculus]	light	24.5271488500802	24.1772132446222
f1	20170526_Fetal_Heart_1	Heart_1	Heart	1	FLGDSAAGMAIKNPK		1	1519.79372	Q9JKR6	Hypoxia up-regulated protein 1 [OS=Mus musculus]	light
f1	20170526_Fetal_Heart_1	Heart_1	Heart	1	SQLCDLETK	1xCarbamidomethyl [C4]	0	1093.5194	P13864	DNA (cytosine-5)-methyltransferase 1 [OS=Mus musculus]	light
f1	20170526_Fetal_Heart_1	Heart_1	Heart	1	LFATLLPQDPTFHTPLDLYAYAR		0	2663.3868	Q07797	Galectin-3-binding protein [OS=Mus musculus]	light	21.7185735323991	21.3686379269412
f1	20170526_Fetal_Heart_1	Heart_1	Heart	1	MTATGSGENSTVAEHLIAQHSAIK		0	2453.20891	O88545	COP9 signalosome complex subunit 6 [OS=Mus musculus]	light	23.027086446392	22.677150840934
f1	20170526_Fetal_Heart_1	Heart_1	Heart	1	FLDQNLQK		0	1005.53637	E9Q557	Desmoplakin [OS=Mus musculus]	light
f1	20170526_Fetal_Heart_1	Heart_1	Heart	1	FKKEEEIPETISFEMLDAAK		2	2355.17884	Q9D6U8	Protein FAM162A [OS=Mus musculus]	light	22.6247856409436	22.2748500354856
f1	20170526_Fetal_Heart_1	Heart_1	Heart	1	MQTAHTGLSHTADGADGQTSR	1xAcetyl [N-Term]	0	2183.97343	Q9CR70	EKC/KEOPS complex subunit LAGE3 [OS=Mus musculus]	light
f1	20170526_Fetal_Heart_1	Heart_1	Heart	1	NSFTVDCSK	1xCarbamidomethyl [C7]	0	1057.46189	Q8VHX6-1	Filamin-C [OS=Mus musculus]	light
f1	20170526_Fetal_Heart_1	Heart_1	Heart	1	VGDVYIPR		0	918.50434	Q62093	serine/arginine-rich splicing factor 2 [OS=Mus musculus]	light	27.1533672510164	26.8034316455584
f1	20170526_Fetal_Heart_1	Heart_1	Heart	1	LFPSGLDQK		0	1004.54112	P14211	Calreticulin [OS=Mus musculus]	light	28.0320613278247	27.6821257223667
f1	20170526_Fetal_Heart_1	Heart_1	Heart	1	EKIDLENTLEQEQEALVNR		1	2271.14629	D3YZP9	coiled-coil domain-containing protein 6 [OS=Mus musculus]	light
f1	20170526_Fetal_Heart_1	Heart_1	Heart	1	EKLEAYQHLFYLLQTNPTYLAK		1	2683.41301	Q9JKF1	Ras GTPase-activating-like protein IQGAP1 [OS=Mus musculus]	light
f1	20170526_Fetal_Heart_1	Heart_1	Heart	1	GLLGALTSTPYSPTQHLER		0	2041.07128	Q921M7	protein FAM49B [OS=Mus musculus]	light
f1	20170526_Fetal_Heart_1	Heart_1	Heart	1	LGFAEYCR	1xCarbamidomethyl [C7]	0	1015.46658	P97311	DNA replication licensing factor MCM6 [OS=Mus musculus]	light	23.7922374365317	23.4423018310737
f1	20170526_Fetal_Heart_1	Heart_1	Heart	1	FCLICNYLSK	2xCarbamidomethyl [C2; C5]	0	1317.63299	Q9D0F6	Replication factor C subunit 5 [OS=Mus musculus]	light
f1	20170526_Fetal_Heart_1	Heart_1	Heart	1	KEELMFFLWAPEQAPLK	2xLabel:13C(6)15N(2) [K1; K17]	1	2093.11109	Q9R0P5	Destrin [OS=Mus musculus]	light	26.8609812655755	26.5110456601175
f1	20170526_Fetal_Heart_1	Heart_1	Heart	1	LLGDQKVDAILCVAGGWAGGNAK	1xCarbamidomethyl [C12]	1	2313.20198	Q8BVI4	dihydropteridine reductase [OS=Mus musculus]	light
f1	20170526_Fetal_Heart_1	Heart_1	Heart	1	SFGSAVLTR		0	937.51016	Q02013	aquaporin-1 [OS=Mus musculus]	light
f1	20170526_Fetal_Heart_1	Heart_1	Heart	1	AGLAPVPMIIFAK	1xLabel:13C(6)15N(2) [K13]	0	1335.79484	P70697	Uroporphyrinogen decarboxylase [OS=Mus musculus]	light
f1	20170526_Fetal_Heart_1	Heart_1	Heart	1	ELASQPDVDGFLVGGASLKPEFVDIINAK	2xLabel:13C(6)15N(2) [K19; K29]	0	3045.61139	P17751	Triosephosphate isomerase [OS=Mus musculus]	light
f1	20170526_Fetal_Heart_1	Heart_1	Heart	1	TGLYNYYDDEKEK	2xLabel:13C(6)15N(2) [K11; K13]	1	1653.76136	P19324	Serpin H1 [OS=Mus musculus]	light
f1	20170526_Fetal_Heart_1	Heart_1	Heart	1	VLVWDLR	1xLabel:13C(6)15N(4) [R7]	0	910.53843	Q9WVA3	Mitotic checkpoint protein BUB3 [OS=Mus musculus]	light
f1	20170526_Fetal_Heart_1	Heart_1	Heart	1	SLTANPELIDR		0	1228.65319	Q9CSH3	exosome complex exonuclease RRP44 [OS=Mus musculus]	light
f1	20170526_Fetal_Heart_1	Heart_1	Heart	1	FASFPDYLVIQIKK		1	1668.93596	P56399	Ubiquitin carboxyl-terminal hydrolase 5 [OS=Mus musculus]	light
f1	20170526_Fetal_Heart_1	Heart_1	Heart	1	FAPDFLFTPVDASLPAPQGR		0	2146.09677	Q91WU5	Arsenite methyltransferase [OS=Mus musculus]	light	22.2935566844213	21.9436210789633
f1	20170526_Fetal_Heart_1	Heart_1	Heart	1	TTDGYLLR		0	938.49417	P97351	40S ribosomal protein S3a [OS=Mus musculus]	light	27.1632929587937	26.8133573533357
f1	20170526_Fetal_Heart_1	Heart_1	Heart	1	NQWIDNVEK		0	1145.55856	Q64727	Vinculin [OS=Mus musculus]	light	25.5149492498657	25.1650136444077
f1	20170526_Fetal_Heart_1	Heart_1	Heart	1	TTAQVLIR		0	901.54654	P45376	aldose reductase [OS=Mus musculus]	light	25.8687183916996	25.5187827862416
f1	20170526_Fetal_Heart_1	Heart_1	Heart	1	VKEFCENLSADCR	2xCarbamidomethyl [C5; C12]	1	1627.7203	Q76MZ3	serine/threonine-protein phosphatase 2A 65 kDa regulatory subunit A alpha isoform [OS=Mus musculus]	light	24.7342717586261	24.3843361531681
f1	20170526_Fetal_Heart_1	Heart_1	Heart	1	MLSCAGADR	1xCarbamidomethyl [C4]	0	980.42881	Q6ZWV3	60S ribosomal protein L10 [OS=Mus musculus]	light	19.2749209569544	18.9249853514964
f1	20170526_Fetal_Heart_1	Heart_1	Heart	1	TGLIPSNYVAEQAESIDNPLHEAAKR		1	2823.42716	Q62422	osteoclast-stimulating factor 1 [OS=Mus musculus]	light
f1	20170526_Fetal_Heart_1	Heart_1	Heart	1	FDNLYGCR	1xCarbamidomethyl [C7]	0	1044.45674	P50247	Adenosylhomocysteinase [OS=Mus musculus]	light	21.7306143144036	21.3806787089456
f1	20170526_Fetal_Heart_1	Heart_1	Heart	1	GLLGMCVGEK	1xCarbamidomethyl [C6]	0	1063.52746	Q9Z247	Peptidyl-prolyl cis-trans isomerase FKBP9 [OS=Mus musculus]	light	22.5961340095797	22.2461984041217
f1	20170526_Fetal_Heart_1	Heart_1	Heart	1	VGNLTVVGK		0	886.53564	P05201	Aspartate aminotransferase, cytoplasmic [OS=Mus musculus]	light	25.6651100142667	25.3151744088087
f1	20170526_Fetal_Heart_1	Heart_1	Heart	1	SNFTVDCSK	1xCarbamidomethyl [C7]	0	1057.46189	Q8BTM8	Filamin-A [OS=Mus musculus]	light
f1	20170526_Fetal_Heart_1	Heart_1	Heart	1	ILGPGLNK		0	811.50361	P53026	60S ribosomal protein L10A [OS=Mus musculus]	light	27.5039517507661	27.1540161453081
f1	20170526_Fetal_Heart_1	Heart_1	Heart	1	YQGVNLYVK	1xLabel:13C(6)15N(2) [K9]	0	1091.59752	P29341	Polyadenylate-binding protein 1 [OS=Mus musculus]	light	25.5496828047299	25.1997471992719
f1	20170526_Fetal_Heart_1	Heart_1	Heart	1	FFAPECGR	1xCarbamidomethyl [C6]	0	983.44036	Q8CI51	PDZ and LIM domain protein 5 [OS=Mus musculus]	light	24.5921580523226	24.2422224468646
f1	20170526_Fetal_Heart_1	Heart_1	Heart	1	VGVNGFGR		0	805.43151	P16858	glyceraldehyde-3-phosphate dehydrogenase [OS=Mus musculus]	light	28.0836450399797	27.7337094345217
f1	20170526_Fetal_Heart_1	Heart_1	Heart	1	IFYTTTPVKK		1	1197.68779	Q99KR3	Endoribonuclease LACTB2 [OS=Mus musculus]	light	21.0574482559054	20.7075126504474
f1	20170526_Fetal_Heart_1	Heart_1	Heart	1	VMQFQGMK		0	968.46922	O89017	Legumain [OS=Mus musculus]	light	23.3194082070606	22.9694726016026
f1	20170526_Fetal_Heart_1	Heart_1	Heart	1	LGDLGLGR		0	800.46248	Q9ES74	Serine/threonine-protein kinase Nek7 [OS=Mus musculus]	light
f1	20170526_Fetal_Heart_1	Heart_1	Heart	1	ALGFQFHSR		0	1062.54794	O35857	Mitochondrial import inner membrane translocase subunit TIM44 [OS=Mus musculus]	light	21.8730351333461	21.5230995278882
f1	20170526_Fetal_Heart_1	Heart_1	Heart	1	HFNAPSHIR	1xLabel:13C(6)15N(4) [R9]	0	1088.56236	P61255	60S ribosomal protein L26 [OS=Mus musculus]	light
f1	20170526_Fetal_Heart_1	Heart_1	Heart	1	IGDQWDKQHDLGHMMR		1	1966.90106	P11276	fibronectin [OS=Mus musculus]	light	23.2124640274513	22.8625284219933
f1	20170526_Fetal_Heart_1	Heart_1	Heart	1	LGEFFQTK		0	969.50401	O08810	116 kDa U5 small nuclear ribonucleoprotein component [OS=Mus musculus]	light
f1	20170526_Fetal_Heart_1	Heart_1	Heart	1	VHSFPTLK		0	928.52508	P09103	Protein disulfide-isomerase [OS=Mus musculus]	light	24.5133593075074	24.1634237020494
f1	20170526_Fetal_Heart_1	Heart_1	Heart	1	SIYDDISSPGLGSTPLTSR		0	1965.97638	Q8R4R6	Nucleoporin NUP53 [OS=Mus musculus]	light
f1	20170526_Fetal_Heart_1	Heart_1	Heart	1	AGIEGPLLASEVER		0	1440.76928	Q9QX47-1	Protein SON [OS=Mus musculus]	light
f1	20170526_Fetal_Heart_1	Heart_1	Heart	1	SGMFWLR		0	896.44472	Q9CZ13	Cytochrome b-c1 complex subunit 1, mitochondrial [OS=Mus musculus]	light	26.680119109257	26.330183503799
f1	20170526_Fetal_Heart_1	Heart_1	Heart	1	NVTLPAVFK		0	988.58259	Q9D8E6	60S ribosomal protein L4 [OS=Mus musculus]	light	27.2085584064587	26.8586228010007
f1	20170526_Fetal_Heart_1	Heart_1	Heart	1	RALANSLACQGK	1xCarbamidomethyl [C9]	1	1288.67903	P05064	fructose-bisphosphate aldolase A [OS=Mus musculus]	light	21.1738215242225	20.8238859187645
f1	20170526_Fetal_Heart_1	Heart_1	Heart	1	VVLLAEGR		0	856.52508	Q80SW1	S-adenosylhomocysteine hydrolase-like protein 1 [OS=Mus musculus]	light	28.9750588358678	28.6251232304098
f1	20170526_Fetal_Heart_1	Heart_1	Heart	1	QLIVGVNK	1xLabel:13C(6)15N(2) [K8]	0	878.55493	P10126; P62631	Elongation factor 1-alpha 1 [OS=Mus musculus];Elongation factor 1-alpha 2 [OS=Mus musculus]	light
f1	20170526_Fetal_Heart_1	Heart_1	Heart	1	VSMHDEGKTHSITFK		1	1716.83738	A2ASS6	Titin [OS=Mus musculus]	light	22.9542148622026	22.6042792567446
f1	20170526_Fetal_Heart_1	Heart_1	Heart	1	WLHNEDQMAVEK		0	1499.69474	Q93092	Transaldolase [OS=Mus musculus]	light	24.8268801105186	24.4769445050606
f1	20170526_Fetal_Heart_1	Heart_1	Heart	1	LSLPEDFYHFWK		0	1581.77364	Q8CFE2	Histone PARylation factor 1 [OS=Mus musculus]	light
f1	20170526_Fetal_Heart_1	Heart_1	Heart	1	RAFLIEEQK		1	1133.63133	Q9D1R9	60S ribosomal protein L34 [OS=Mus musculus]	light	22.6903414094578	22.3404058039998
f1	20170526_Fetal_Heart_1	Heart_1	Heart	1	TLLVNCQNK	1xCarbamidomethyl [C6]	0	1089.57211	Q9CXF4	TBC1 domain family member 15 [OS=Mus musculus]	light
f1	20170526_Fetal_Heart_1	Heart_1	Heart	1	AWGILTFK		0	935.53491	Q9JIK9	28S ribosomal protein S34, mitochondrial [OS=Mus musculus]	light	22.8696662245198	22.5197306190618
f1	20170526_Fetal_Heart_1	Heart_1	Heart	1	TLINELVK		0	929.56661	Q9JHU4	Cytoplasmic dynein 1 heavy chain 1 [OS=Mus musculus]	light	24.838956039711	24.489020434253
f1	20170526_Fetal_Heart_1	Heart_1	Heart	1	WKLGDDIDLIVR		1	1442.80019	O70194	Eukaryotic translation initiation factor 3 subunit D [OS=Mus musculus]	light	22.3816307395975	22.0316951341395
f1	20170526_Fetal_Heart_1	Heart_1	Heart	1	LVFVHSAQGNEFWSALLEK		0	2175.12331	O35350	Calpain-1 catalytic subunit [OS=Mus musculus]	light
f1	20170526_Fetal_Heart_1	Heart_1	Heart	1	YGIQMPAFSK		0	1141.57104	Q3UQ44; Q9JKF1	Ras GTPase-activating-like protein IQGAP2 [OS=Mus musculus];Ras GTPase-activating-like protein IQGAP1 [OS=Mus musculus]	light
f1	20170526_Fetal_Heart_1	Heart_1	Heart	1	DGPGFYTTR		0	1013.46869	Q8BMS1	Trifunctional enzyme subunit alpha, mitochondrial [OS=Mus musculus]	light	25.7114214274888	25.3614858220308
f1	20170526_Fetal_Heart_1	Heart_1	Heart	1	GTMIASEAPLLHHQVK		0	1731.92105	Q9CQ06	39S ribosomal protein L24, mitochondrial [OS=Mus musculus]	light	23.380216498191	23.030280892733
f1	20170526_Fetal_Heart_1	Heart_1	Heart	1	QLTFEEIAK		0	1078.5779	Q9WVJ2	26S proteasome non-ATPase regulatory subunit 13 [OS=Mus musculus]	light	23.4086488809683	23.0587132755103
f1	20170526_Fetal_Heart_1	Heart_1	Heart	1	AYGLALAK		0	806.47707	P40142	Transketolase [OS=Mus musculus]	light	23.5537455243324	23.2038099188744
f1	20170526_Fetal_Heart_1	Heart_1	Heart	1	QAHLTNQYMQR		0	1389.66919	P29341	Polyadenylate-binding protein 1 [OS=Mus musculus]	light	22.0435905594407	21.6936549539827
f1	20170526_Fetal_Heart_1	Heart_1	Heart	1	ISEEEELDTK		0	1192.55795	Q62048-1	Astrocytic phosphoprotein PEA-15 [OS=Mus musculus]	light
f1	20170526_Fetal_Heart_1	Heart_1	Heart	1	HWMLDKLTGVFAPRPSTGPHK		1	2375.24412	P62702	40S ribosomal protein S4, X isoform [OS=Mus musculus]	light	22.069008317986	21.719072712528
f1	20170526_Fetal_Heart_1	Heart_1	Heart	1	LMKEILDK		1	989.56998	P11499	Heat shock protein HSP 90-beta [OS=Mus musculus]	light
f1	20170526_Fetal_Heart_1	Heart_1	Heart	1	DEQQQLDFRR		1	1334.64475	Q8BKG3	Inactive tyrosine-protein kinase 7 [OS=Mus musculus]	light
f1	20170526_Fetal_Heart_1	Heart_1	Heart	1	RPEKPVPPPPPAAK		0	1480.86346	Q9JLQ0	CD2-associated protein [OS=Mus musculus]	light	19.2772563215189	18.927320716061
f1	20170526_Fetal_Heart_1	Heart_1	Heart	1	LPTTGMTITK		0	1062.58636	Q9ES28-1	Rho guanine nucleotide exchange factor 7 [OS=Mus musculus]	light
f1	20170526_Fetal_Heart_1	Heart_1	Heart	1	DHNIPGELER		0	1179.57528	Q61879	Myosin-10 [OS=Mus musculus]	light	25.0205538807657	24.6706182753077
f1	20170526_Fetal_Heart_1	Heart_1	Heart	1	WTGMIIGPPR	1xLabel:13C(6)15N(4) [R10]	0	1137.61128	Q9D2M8; Q9CZY3	Ubiquitin-conjugating enzyme E2 variant 2 [OS=Mus musculus];Ubiquitin-conjugating enzyme E2 variant 1 [OS=Mus musculus]	light	25.6050590755695	25.2551234701115
f1	20170526_Fetal_Heart_1	Heart_1	Heart	1	VTNEYNESLLYSPEEPK		0	2011.94949	Q8C5H8-1	NAD kinase 2, mitochondrial [OS=Mus musculus]	light
f1	20170526_Fetal_Heart_1	Heart_1	Heart	1	VSFELFADKVPK	1xLabel:13C(6)15N(2) [K]	1	1387.77113	P17742	peptidyl-prolyl cis-trans isomerase A [OS=Mus musculus]	light
f1	20170526_Fetal_Heart_1	Heart_1	Heart	1	RREEEMMIR		2	1249.61399	Q8VIJ6	splicing factor, proline- and glutamine-rich [OS=Mus musculus]	light	21.0354839342309	20.6855483287729
f1	20170526_Fetal_Heart_1	Heart_1	Heart	1	HLIVLINK		0	949.61931	Q8R050	Eukaryotic peptide chain release factor GTP-binding subunit ERF3A [OS=Mus musculus]	light	24.3297859385113	23.9798503330533
f1	20170526_Fetal_Heart_1	Heart_1	Heart	1	RFEGNLNTYKR		2	1397.72842	Q9WUA3-1	ATP-dependent 6-phosphofructokinase, platelet type [OS=Mus musculus]	light	22.6092455953438	22.2593099898858
f1	20170526_Fetal_Heart_1	Heart_1	Heart	1	ITAFVVER		0	934.53564	P50544	Very long-chain specific acyl-CoA dehydrogenase, mitochondrial [OS=Mus musculus]	light	25.2091469250767	24.8592113196187
f1	20170526_Fetal_Heart_1	Heart_1	Heart	1	QLELRQEEER		1	1329.67572	Q99K48	Non-POU domain-containing octamer-binding protein [OS=Mus musculus]	light
f1	20170526_Fetal_Heart_1	Heart_1	Heart	1	WSFDDVPMTPLR		0	1463.69876	Q9CWI3	BRCA2 and CDKN1A-interacting protein [OS=Mus musculus]	light
f1	20170526_Fetal_Heart_1	Heart_1	Heart	1	WQNSYSIK		0	1025.50507	Q9D2M8	Ubiquitin-conjugating enzyme E2 variant 2 [OS=Mus musculus]	light
f1	20170526_Fetal_Heart_1	Heart_1	Heart	1	DLCQLLVYK	1xCarbamidomethyl [C3]	0	1151.61291	Q60760	Growth factor receptor-bound protein 10 [OS=Mus musculus]	light	24.4458021999905	24.0958665945325
f1	20170526_Fetal_Heart_1	Heart_1	Heart	1	NVTDVVNTCHDAGISKK	1xCarbamidomethyl [C9]	1	1857.91234	Q99LF4	tRNA-splicing ligase RtcB homolog [OS=Mus musculus]	light
f1	20170526_Fetal_Heart_1	Heart_1	Heart	1	WPVELVEK		0	999.55096	Q9ET01	Glycogen phosphorylase, liver form [OS=Mus musculus]	light
f1	20170526_Fetal_Heart_1	Heart_1	Heart	1	AQSLLSTDREASIDILHSIVK		1	2296.2507	Q8BG32	26S proteasome non-ATPase regulatory subunit 11 [OS=Mus musculus]	light
f1	20170526_Fetal_Heart_1	Heart_1	Heart	1	QLIAQVMLYSQGFR		0	1653.87812	Q9JHU4	Cytoplasmic dynein 1 heavy chain 1 [OS=Mus musculus]	light	21.3058122479204	20.9558766424624
f1	20170526_Fetal_Heart_1	Heart_1	Heart	1	VTLLEGDHVR		0	1138.6215	Q91W50	cold shock domain-containing protein E1 [OS=Mus musculus]	light	22.5838817009672	22.2339460955092
f1	20170526_Fetal_Heart_1	Heart_1	Heart	1	YGDLANWMIPGK		0	1364.66673	Q9D0K2	Succinyl-CoA:3-ketoacid coenzyme A transferase 1, mitochondrial [OS=Mus musculus]	light	25.1628785462626	24.8129429408047
f1	20170526_Fetal_Heart_1	Heart_1	Heart	1	DKTPVQSQQPSATTPSGADEK		1	2172.0415	Q8VDM4	26S proteasome non-ATPase regulatory subunit 2 [OS=Mus musculus]	light	21.2522975750009	20.9023619695429
f1	20170526_Fetal_Heart_1	Heart_1	Heart	1	DKEVEFGGPAPR		1	1301.64844	Q9R0I7	YLP motif-containing protein 1 [OS=Mus musculus]	light
f1	20170526_Fetal_Heart_1	Heart_1	Heart	1	IVEIPFNSTNK	1xLabel:13C(6)15N(2) [K11]	0	1269.69288	Q8VDN2	Sodium/potassium-transporting ATPase subunit alpha-1 [OS=Mus musculus]	light
f1	20170526_Fetal_Heart_1	Heart_1	Heart	1	AVSSLQPSQSGVLPTDPVHAIK		0	2231.20302	Q8K4L3-1	Supervillin [OS=Mus musculus]	light
f1	20170526_Fetal_Heart_1	Heart_1	Heart	1	ALYAVFSR		0	926.50943	B2RXS4	Plexin-B2 [OS=Mus musculus]	light	23.282391093324	22.932455487866
f1	20170526_Fetal_Heart_1	Heart_1	Heart	1	AQGLASTSTAPSPSR		0	1430.7234	Q91X58	AN1-type zinc finger protein 2B [OS=Mus musculus]	light
f1	20170526_Fetal_Heart_1	Heart_1	Heart	1	QAGEVTFADAHRPK	1xLabel:13C(6)15N(2) [K14]; 1xLabel:13C(6)15N(4) [R12]	0	1544.79348	O35326	Serine/arginine-rich splicing factor 5 [OS=Mus musculus]	light
f1	20170526_Fetal_Heart_1	Heart_1	Heart	1	IMSSPLSK	1xLabel:13C(6)15N(2) [K8]	0	870.48446	P61255	60S ribosomal protein L26 [OS=Mus musculus]	light
f1	20170526_Fetal_Heart_1	Heart_1	Heart	1	DIYQDLNR		0	1036.5058	P43247	DNA mismatch repair protein MSH2 [OS=Mus musculus]	light
f1	20170526_Fetal_Heart_1	Heart_1	Heart	1	VVTYGMANLLTGPKR		1	1619.89377	Q62465	Synaptic vesicle membrane protein VAT-1 homolog [OS=Mus musculus]	light	22.0363830846626	21.6864474792046
f1	20170526_Fetal_Heart_1	Heart_1	Heart	1	RLNRPLTLSEK		1	1326.78521	Q99KI0	Aconitate hydratase, mitochondrial [OS=Mus musculus]	light	25.5286986412189	25.1787630357609
f1	20170526_Fetal_Heart_1	Heart_1	Heart	1	DAVFIPAGWDNDKK		1	1575.78018	Q8R1Q8	Cytoplasmic dynein 1 light intermediate chain 1 [OS=Mus musculus]	light
f1	20170526_Fetal_Heart_1	Heart_1	Heart	1	QTATQLLK		0	902.53056	P12970	60S ribosomal protein L7a [OS=Mus musculus]	light	24.4914351408831	24.1414995354251
f1	20170526_Fetal_Heart_1	Heart_1	Heart	1	LQQAQEMLKEAEER		1	1702.84286	Q6PAM1	alpha-taxilin [OS=Mus musculus]	light
f1	20170526_Fetal_Heart_1	Heart_1	Heart	1	RLQSIGTENTEENRR		2	1802.91036	P05064	fructose-bisphosphate aldolase A [OS=Mus musculus]	light	24.4412443033178	24.0913086978598
f1	20170526_Fetal_Heart_1	Heart_1	Heart	1	QTLLDMIAR		0	1060.58194	Q9JLV5	Cullin-3 [OS=Mus musculus]	light
f1	20170526_Fetal_Heart_1	Heart_1	Heart	1	LQNAADVPANMDK		0	1386.66819	Q3V1L4	Cytosolic purine 5'-nucleotidase [OS=Mus musculus]	light	22.5243913021206	22.1744556966626
f1	20170526_Fetal_Heart_1	Heart_1	Heart	1	HVQGILR		0	822.49445	P62309	Small nuclear ribonucleoprotein G [OS=Mus musculus]	light	23.1108364428851	22.7609008374271
f1	20170526_Fetal_Heart_1	Heart_1	Heart	1	LQLYQLFHYLNHWNHFGSGYR		0	2693.31603	Q8K274	Ketosamine-3-kinase [OS=Mus musculus]	light
f1	20170526_Fetal_Heart_1	Heart_1	Heart	1	IQHPSNVLHFFNAPLEVTEENFFEICDELGVK	1xCarbamidomethyl [C26]	0	3772.83157	Q8R081	Heterogeneous nuclear ribonucleoprotein L [OS=Mus musculus]	light
f1	20170526_Fetal_Heart_1	Heart_1	Heart	1	VVVPPLPGK		0	905.58186	O70492	sorting nexin-3 [OS=Mus musculus]	light	24.8725593473309	24.5226237418729
f1	20170526_Fetal_Heart_1	Heart_1	Heart	1	VVVSGLPPSGSWQDLK		0	1668.89555	Q6PDM2	Serine/arginine-rich splicing factor 1 [OS=Mus musculus]	light	23.0509244143281	22.7009888088701
f1	20170526_Fetal_Heart_1	Heart_1	Heart	1	DEQQQLDFR		0	1178.54364	Q8BKG3	Inactive tyrosine-protein kinase 7 [OS=Mus musculus]	light
f1	20170526_Fetal_Heart_1	Heart_1	Heart	1	APEEILAEK		0	999.5357	Q8VCT4	Carboxylesterase 1D [OS=Mus musculus]	light
f1	20170526_Fetal_Heart_1	Heart_1	Heart	1	QTVAVGVIK	1xLabel:13C(6)15N(2) [K9]	0	922.58114	P10126; P62631	Elongation factor 1-alpha 1 [OS=Mus musculus];Elongation factor 1-alpha 2 [OS=Mus musculus]	light
f1	20170526_Fetal_Heart_1	Heart_1	Heart	1	LVMEEAPESYKNVTDVVNTCHDAGISK	1xCarbamidomethyl [C20]	1	3006.41831	Q99LF4	tRNA-splicing ligase RtcB homolog [OS=Mus musculus]	light
f1	20170526_Fetal_Heart_1	Heart_1	Heart	1	TLEFPFVK		0	980.54515	Q6P5D8	structural maintenance of chromosomes flexible hinge domain-containing protein 1 [OS=Mus musculus]	light
f1	20170526_Fetal_Heart_1	Heart_1	Heart	1	VVYIFGPPVK		0	1118.66084	Q3THK7	GMP synthase [glutamine-hydrolyzing] [OS=Mus musculus]	light
f1	20170526_Fetal_Heart_1	Heart_1	Heart	1	HLGYKPEEYK		0	1263.63681	Q9WTI7-1	Unconventional myosin-Ic [OS=Mus musculus]	light	19.7385531864844	19.3886175810264
f1	20170526_Fetal_Heart_1	Heart_1	Heart	1	NVDCVLLAR	1xCarbamidomethyl [C4]	0	1059.56154	Q9CQ65	S-methyl-5'-thioadenosine phosphorylase [OS=Mus musculus]	light	24.8154697846514	24.4655341791934
f1	20170526_Fetal_Heart_1	Heart_1	Heart	1	YGMHTLEISK		0	1178.58742	Q62234-1	Myomesin-1 [OS=Mus musculus]	light	23.8156972695169	23.4657616640589
f1	20170526_Fetal_Heart_1	Heart_1	Heart	1	GRLEEVGNQAR		1	1228.63927	P08226	Apolipoprotein E [OS=Mus musculus]	light	20.8801651186264	20.5302295131684
f1	20170526_Fetal_Heart_1	Heart_1	Heart	1	VVMDYENLEK		0	1239.59257	P23492	purine nucleoside phosphorylase [OS=Mus musculus]	light	23.9233852505961	23.5734496451381
f1	20170526_Fetal_Heart_1	Heart_1	Heart	1	DIVENYFMR		0	1186.55612	Q62318	Transcription intermediary factor 1-beta [OS=Mus musculus]	light
f1	20170526_Fetal_Heart_1	Heart_1	Heart	1	WEYMHSPPENSK		0	1504.65254	P36552	Oxygen-dependent coproporphyrinogen-III oxidase, mitochondrial [OS=Mus musculus]	light
f1	20170526_Fetal_Heart_1	Heart_1	Heart	1	WEPPLDDGGSEIINYTLEKK		1	2304.13942	A2ASS6	Titin [OS=Mus musculus]	light	23.2961590702118	22.9462234647538
f1	20170526_Fetal_Heart_1	Heart_1	Heart	1	CGSVLVR	1xCarbamidomethyl [C1]	0	790.42398	P25444	40S ribosomal protein S2 [OS=Mus musculus]	light	21.727644736784	21.377709131326
f1	20170526_Fetal_Heart_1	Heart_1	Heart	1	GTSFEAAATSGGSASSEKAPSSSSVGISEWLDQK		1	3316.54516	Q99LC5	Electron transfer flavoprotein subunit alpha, mitochondrial [OS=Mus musculus]	light
f1	20170526_Fetal_Heart_1	Heart_1	Heart	1	TIFPLFMK		0	996.55869	Q9CWL8	Beta-catenin-like protein 1 [OS=Mus musculus]	light	22.4374305432645	22.0874949378065
f1	20170526_Fetal_Heart_1	Heart_1	Heart	1	YFQTYFLTPSVK		0	1493.76749	P36916	Guanine nucleotide-binding protein-like 1 [OS=Mus musculus]	light	23.0494881430231	22.6995525375651
f1	20170526_Fetal_Heart_1	Heart_1	Heart	1	LQDGQTFSSHGPGNPEAPGMDSIVR		0	2597.20489	Q3V3R1	Monofunctional C1-tetrahydrofolate synthase, mitochondrial [OS=Mus musculus]	light
f1	20170526_Fetal_Heart_1	Heart_1	Heart	1	CQQLAAYGILEK	1xCarbamidomethyl [C1]	0	1393.71441	O88544	COP9 signalosome complex subunit 4 [OS=Mus musculus]	light
f1	20170526_Fetal_Heart_1	Heart_1	Heart	1	CSDIVFAR	1xCarbamidomethyl [C1]	0	967.46658	Q9WU78	Programmed cell death 6-interacting protein [OS=Mus musculus]	light
f1	20170526_Fetal_Heart_1	Heart_1	Heart	1	LMMDPLTGLNR	1xLabel:13C(6)15N(4) [R11]	0	1270.65216	Q7TMK9	Heterogeneous nuclear ribonucleoprotein Q [OS=Mus musculus]	light
f1	20170526_Fetal_Heart_1	Heart_1	Heart	1	DPQLVPILIDAAR		0	1420.81584	Q9R1J0	sterol-4-alpha-carboxylate 3-dehydrogenase, decarboxylating [OS=Mus musculus]	light
f1	20170526_Fetal_Heart_1	Heart_1	Heart	1	DFTLPISDVR		0	1162.61026	Q3V3R1	Monofunctional C1-tetrahydrofolate synthase, mitochondrial [OS=Mus musculus]	light	22.8192715340587	22.4693359286007
f1	20170526_Fetal_Heart_1	Heart_1	Heart	1	LVLLFSGK		0	876.55532	Q9D1G2-1	phosphomevalonate kinase [OS=Mus musculus]	light
f1	20170526_Fetal_Heart_1	Heart_1	Heart	1	TLIGHVPDQR		0	1135.62183	Q8BH04	Phosphoenolpyruvate carboxykinase [GTP], mitochondrial [OS=Mus musculus]	light
f1	20170526_Fetal_Heart_1	Heart_1	Heart	1	QREEQAEPDGTEDADKSAYLMGLNSADLLK	1xOxidation [M21]; 1xLabel:13C(6)15N(2) [K16]	2	3318.55217	Q02566	myosin-6 [OS=Mus musculus]	light
f1	20170526_Fetal_Heart_1	Heart_1	Heart	1	NYLHLWTR		0	1102.57924	Q6P5D8	structural maintenance of chromosomes flexible hinge domain-containing protein 1 [OS=Mus musculus]	light
f1	20170526_Fetal_Heart_1	Heart_1	Heart	1	DNSTMGYMMAK	1xLabel:13C(6)15N(2) [K11]	0	1256.51994	P11499	Heat shock protein HSP 90-beta [OS=Mus musculus]	light
f1	20170526_Fetal_Heart_1	Heart_1	Heart	1	CWELTTEGEEIAR	1xCarbamidomethyl [C1]	0	1593.72135	Q8C0C7	Phenylalanine--tRNA ligase alpha subunit [OS=Mus musculus]	light
f1	20170526_Fetal_Heart_1	Heart_1	Heart	1	QVLEPSFR	1xLabel:13C(6)15N(4) [R8]	0	985.53408	Q9D8N0	elongation factor 1-gamma [OS=Mus musculus]	light	25.8127622294318	25.4628266239738
f1	20170526_Fetal_Heart_1	Heart_1	Heart	1	DNIQGITKPAIRR	1xLabel:13C(6)15N(2) [K8]; 2xLabel:13C(6)15N(4) [R12; R13]	1	1509.88542	P62806	histone H4 [OS=Mus musculus]	light
f1	20170526_Fetal_Heart_1	Heart_1	Heart	1	DLENLGLTHLIGSPFLR		0	1895.03852	Q5RJG1	Nucleolar protein 10 [OS=Mus musculus]	light
f1	20170526_Fetal_Heart_1	Heart_1	Heart	1	DEVSLKTAIMSFINAVLSQGAGVESLDFR	1xLabel:13C(6)15N(2) [K6]	1	3105.60162	Q8BPM0	Disheveled-associated activator of morphogenesis 1 [OS=Mus musculus]	light
f1	20170526_Fetal_Heart_1	Heart_1	Heart	1	DLLFQPVAELKK		1	1400.81478	Q9WUA3-1	ATP-dependent 6-phosphofructokinase, platelet type [OS=Mus musculus]	light	25.203966123522	24.854030518064
f1	20170526_Fetal_Heart_1	Heart_1	Heart	1	YAPGYNAEVGDKWIWLK		1	2010.01197	Q99LC3	NADH dehydrogenase [ubiquinone] 1 alpha subcomplex subunit 10, mitochondrial [OS=Mus musculus]	light	25.0437922838771	24.6938566784191
f1	20170526_Fetal_Heart_1	Heart_1	Heart	1	ASVSDLSPR		0	931.48434	Q569Z6	Thyroid hormone receptor-associated protein 3 [OS=Mus musculus]	light
f1	20170526_Fetal_Heart_1	Heart_1	Heart	1	DTYGVRPLFK		0	1195.64698	Q61024	Asparagine synthetase [glutamine-hydrolyzing] [OS=Mus musculus]	light	21.7955584445683	21.4456228391103
f1	20170526_Fetal_Heart_1	Heart_1	Heart	1	DVWSNEAVK		0	1047.51055	Q6P5G6	UBX domain-containing protein 7 [OS=Mus musculus]	light
f1	20170526_Fetal_Heart_1	Heart_1	Heart	1	LTPNKEYIFR		1	1280.69975	A2ASS6	Titin [OS=Mus musculus]	light	25.4453369627735	25.0954013573155
f1	20170526_Fetal_Heart_1	Heart_1	Heart	1	QFLTQLMQK		0	1136.61324	Q8K4Z5	splicing factor 3A subunit 1 [OS=Mus musculus]	light
f1	20170526_Fetal_Heart_1	Heart_1	Heart	1	GTWSTGLPK		0	946.49926	Q91VJ5	Polyglutamine-binding protein 1 [OS=Mus musculus]	light	22.6749240070256	22.3249884015676
f1	20170526_Fetal_Heart_1	Heart_1	Heart	1	YAVPDQILVVK		0	1244.7249	Q99NB1	Acetyl-coenzyme A synthetase 2-like, mitochondrial [OS=Mus musculus]	light
f1	20170526_Fetal_Heart_1	Heart_1	Heart	1	ASLQSGSRPGQEGEGGLK		0	1757.87767	Q8R409	Protein HEXIM1 [OS=Mus musculus]	light
f1	20170526_Fetal_Heart_1	Heart_1	Heart	1	LLTQGFTNWNKR		1	1477.79102	Q91ZW3	SWI/SNF-related matrix-associated actin-dependent regulator of chromatin subfamily A member 5 [OS=Mus musculus]	light
f1	20170526_Fetal_Heart_1	Heart_1	Heart	1	GTDLWLGVDALGLNIYEKDDKLTPK		2	2774.46109	P26040	Ezrin [OS=Mus musculus]	light	22.7101601661591	22.3602245607011
f1	20170526_Fetal_Heart_1	Heart_1	Heart	1	INVELSTK		0	903.51457	Q8C2Q3	RNA-binding protein 14 [OS=Mus musculus]	light	24.3432060513593	23.9932704459014
f1	20170526_Fetal_Heart_1	Heart_1	Heart	1	LIVGTAGR		0	786.48321	Q9WVA3	Mitotic checkpoint protein BUB3 [OS=Mus musculus]	light	21.4490998930061	21.0991642875481
f1	20170526_Fetal_Heart_1	Heart_1	Heart	1	ALYLIATNGTPELQNPEK		0	1972.03858	Q8CIN4	Serine/threonine-protein kinase PAK 2 [OS=Mus musculus]	light
f1	20170526_Fetal_Heart_1	Heart_1	Heart	1	ITHTGQVYDEKDYRR		2	1880.92495	P52503	NADH dehydrogenase [ubiquinone] iron-sulfur protein 6, mitochondrial [OS=Mus musculus]	light	20.8950647034786	20.5451290980206
f1	20170526_Fetal_Heart_1	Heart_1	Heart	1	WYEWLDPSIK		0	1336.65721	Q6A068	Cell division cycle 5-like protein [OS=Mus musculus]	light
f1	20170526_Fetal_Heart_1	Heart_1	Heart	1	WYHPTCFVK	1xCarbamidomethyl [C6]	0	1237.58228	P11103	Poly [ADP-ribose] polymerase 1 [OS=Mus musculus]	light	23.5084501873798	23.1585145819218
f1	20170526_Fetal_Heart_1	Heart_1	Heart	1	HINMDGTINVDDFK		0	1618.75298	Q6P4T2	U5 small nuclear ribonucleoprotein 200 kDa helicase [OS=Mus musculus]	light	21.2568654604247	20.9069298549667
f1	20170526_Fetal_Heart_1	Heart_1	Heart	1	ITPELLTR		0	942.56186	P17710-3	Isoform HK1 of Hexokinase-1 [OS=Mus musculus]	light	26.5961051115332	26.2461695060752
f1	20170526_Fetal_Heart_1	Heart_1	Heart	1	HLQLAIRNDEELNK	1xLabel:13C(6)15N(4) [R7]	1	1702.91103	P22752; P27661; Q6GSS7	histone H2A type 1 [OS=Mus musculus];Histone H2AX [OS=Mus musculus];Histone H2A type 2-A [OS=Mus musculus]	light
f1	20170526_Fetal_Heart_1	Heart_1	Heart	1	ITVDDVTR		0	918.48909	A2ASS6	Titin [OS=Mus musculus]	light	25.4992594229814	25.1493238175234
f1	20170526_Fetal_Heart_1	Heart_1	Heart	1	ATPEIQMIANK	1xLabel:13C(6)15N(2) [K11]	0	1223.65438	P35175	Stefin-1 [OS=Mus musculus]	light
f1	20170526_Fetal_Heart_1	Heart_1	Heart	1	LTLYFEGR		0	998.53056	P21981	Protein-glutamine gamma-glutamyltransferase 2 [OS=Mus musculus]	light	26.5330348779586	26.1830992725007
f1	20170526_Fetal_Heart_1	Heart_1	Heart	1	YDEMVESMKK		1	1259.56464	P62259	14-3-3 protein epsilon [OS=Mus musculus]	light	23.0122473783992	22.6623117729412
f1	20170526_Fetal_Heart_1	Heart_1	Heart	1	TQTVLSELK		0	1018.5779	Q3URD3-1	Sarcolemmal membrane-associated protein [OS=Mus musculus]	light	26.1148713408601	25.7649357354021
f1	20170526_Fetal_Heart_1	Heart_1	Heart	1	DIQENYGQDYVHTQK		0	1837.83513	P51658	Estradiol 17-beta-dehydrogenase 2 [OS=Mus musculus]	light
f1	20170526_Fetal_Heart_1	Heart_1	Heart	1	LITHGLGGEGYLNFMGNEFGHPEWLDFPR		0	3303.56803	Q9D6Y9	1,4-alpha-glucan-branching enzyme [OS=Mus musculus]	light	21.1014663196028	20.7515307141448
f1	20170526_Fetal_Heart_1	Heart_1	Heart	1	LNIIIIAEGAIDR		0	1410.83149	P12382	ATP-dependent 6-phosphofructokinase, liver type [OS=Mus musculus]	light	20.7673772637733	20.4174416583153
f1	20170526_Fetal_Heart_1	Heart_1	Heart	1	LWLDQLLR		0	1056.62004	Q8VDP3	[F-actin]-monooxygenase MICAL1 [OS=Mus musculus]	light	21.0965332428603	20.7465976374023
f1	20170526_Fetal_Heart_1	Heart_1	Heart	1	IPAMTIAK		0	844.49609	P63038-1	60 kDa heat shock protein, mitochondrial [OS=Mus musculus]	light
f1	20170526_Fetal_Heart_1	Heart_1	Heart	1	ASSVIFGLK		0	921.54039	Q8R0F6	Integrin-linked kinase-associated serine/threonine phosphatase 2C [OS=Mus musculus]	light
f1	20170526_Fetal_Heart_1	Heart_1	Heart	1	FKYYSFFDLNPK		1	1568.77839	Q8CIB5	Fermitin family homolog 2 [OS=Mus musculus]	light	22.5671315557798	22.2171959503218
f1	20170526_Fetal_Heart_1	Heart_1	Heart	1	GLCGMGGPR	1xCarbamidomethyl [C3]	0	904.41277	Q99LD8	N(G),N(G)-dimethylarginine dimethylaminohydrolase 2 [OS=Mus musculus]	light	20.0587919267698	19.7088563213118
f1	20170526_Fetal_Heart_1	Heart_1	Heart	1	ILFEITAGALGK		0	1232.7249	Q9CQ10	Charged multivesicular body protein 3 [OS=Mus musculus]	light	23.1601125445305	22.8101769390726
f1	20170526_Fetal_Heart_1	Heart_1	Heart	1	INVYYNEATGNK	1xLabel:13C(6)15N(2) [K12]	0	1393.68377	Q9CWF2	Tubulin beta-2B chain [OS=Mus musculus]	light
f1	20170526_Fetal_Heart_1	Heart_1	Heart	1	EAELDKYLESR		1	1352.66924	P49443	Protein phosphatase 1A [OS=Mus musculus]	light	24.5725636565389	24.2226280510809
f1	20170526_Fetal_Heart_1	Heart_1	Heart	1	VGAGAPVYLAAVLEYLTAEILELAGNAAR	1xLabel:13C(6)15N(4) [R29]	0	2925.59595	P22752; P27661	histone H2A type 1 [OS=Mus musculus];Histone H2AX [OS=Mus musculus]	light
f1	20170526_Fetal_Heart_1	Heart_1	Heart	1	LLEATELK		0	916.53497	P16546	Spectrin alpha chain, non-erythrocytic 1 [OS=Mus musculus]	light	25.1990057873545	24.8490701818965
f1	20170526_Fetal_Heart_1	Heart_1	Heart	1	SIMSFFQPTK		0	1185.59726	P37913	DNA ligase 1 [OS=Mus musculus]	light	23.3491058504352	22.9991702449772
f1	20170526_Fetal_Heart_1	Heart_1	Heart	1	LFEQNVQR		0	1033.54252	P61082	NEDD8-conjugating enzyme Ubc12 [OS=Mus musculus]	light
f1	20170526_Fetal_Heart_1	Heart_1	Heart	1	QQAADLISR		0	1001.53743	Q99NB9	splicing factor 3B subunit 1 [OS=Mus musculus]	light
f1	20170526_Fetal_Heart_1	Heart_1	Heart	1	LLSFSPEEFPTLK		0	1507.80427	Q7TPM1-1	Protein PRRC2B [OS=Mus musculus]	light
f1	20170526_Fetal_Heart_1	Heart_1	Heart	1	NGWLEQISGK		0	1131.5793	Q3TEA8-1	Heterochromatin protein 1-binding protein 3 [OS=Mus musculus]	light	24.6907081007915	24.3407724953335
f1	20170526_Fetal_Heart_1	Heart_1	Heart	1	EADDIVNWLKK		1	1330.70014	P09103	Protein disulfide-isomerase [OS=Mus musculus]	light
f1	20170526_Fetal_Heart_1	Heart_1	Heart	1	QAGPASVPLRTEEEFKK		2	1886.99705	P27773	Protein disulfide-isomerase A3 [OS=Mus musculus]	light	27.0345962284972	26.6846606230392
f1	20170526_Fetal_Heart_1	Heart_1	Heart	1	IVVLFYK		0	881.5495	Q91VK1; Q9CQC6	Basic leucine zipper and W2 domain-containing protein 2 [OS=Mus musculus];Basic leucine zipper and W2 domain-containing protein 1 [OS=Mus musculus]	light	23.7772364496987	23.4273008442407
f1	20170526_Fetal_Heart_1	Heart_1	Heart	1	VYIGSFWSHPLLIPDNRK		1	2142.14947	Q9QXY6; Q9WVK4	EH domain-containing protein 3 [OS=Mus musculus];EH domain-containing protein 1 [OS=Mus musculus]	light	22.5235510687664	22.1736154633084
f1	20170526_Fetal_Heart_1	Heart_1	Heart	1	YYAVNFPMRDGIDDESYGQIFKPIISK		1	3166.5554	P70288	Histone deacetylase 2 [OS=Mus musculus]	light
f1	20170526_Fetal_Heart_1	Heart_1	Heart	1	LLLDTLQLSK		0	1143.69835	Q6P549	Phosphatidylinositol 3,4,5-trisphosphate 5-phosphatase 2 [OS=Mus musculus]	light	21.8709562421391	21.5210206366811
f1	20170526_Fetal_Heart_1	Heart_1	Heart	1	TSFMFLR		0	901.46004	Q8BFP9	[Pyruvate dehydrogenase (Acetyl-transferring)] kinase isozyme 1, mitochondrial [OS=Mus musculus]	light	23.8757313560098	23.5257957505518
f1	20170526_Fetal_Heart_1	Heart_1	Heart	1	VLENFLTK		0	963.55096	Q61510	E3 ubiquitin/ISG15 ligase TRIM25 [OS=Mus musculus]	light
f1	20170526_Fetal_Heart_1	Heart_1	Heart	1	SRFWYFVSQLKK		2	1588.86346	P62717	60S ribosomal protein L18a [OS=Mus musculus]	light	21.7459940973615	21.3960584919035
f1	20170526_Fetal_Heart_1	Heart_1	Heart	1	FILSCADDKTLR	1xCarbamidomethyl [C5]	1	1438.73588	P63005-1	Platelet-activating factor acetylhydrolase IB subunit alpha [OS=Mus musculus]	light	24.6500583197258	24.3001227142678
f1	20170526_Fetal_Heart_1	Heart_1	Heart	1	NLPLPPPPPPR	1xLabel:13C(6)15N(4) [R11]	0	1204.70762	P61979-3; P61979-2	Isoform 3 of Heterogeneous nuclear ribonucleoprotein K [OS=Mus musculus];Isoform 2 of Heterogeneous nuclear ribonucleoprotein K [OS=Mus musculus]	light
f1	20170526_Fetal_Heart_1	Heart_1	Heart	1	ELVGPVAR		0	840.49378	P50544	Very long-chain specific acyl-CoA dehydrogenase, mitochondrial [OS=Mus musculus]	light	24.711692386982	24.361756781524
f1	20170526_Fetal_Heart_1	Heart_1	Heart	1	IQALLDKYNAEKPK		1	1630.91628	P24270	catalase [OS=Mus musculus]	light	23.533146955856	23.183211350398
f1	20170526_Fetal_Heart_1	Heart_1	Heart	1	FILAPAKQEDEWDKPR		1	1943.00214	Q60715	prolyl 4-hydroxylase subunit alpha-1 [OS=Mus musculus]	light	23.6554359502452	23.3055003447872
f1	20170526_Fetal_Heart_1	Heart_1	Heart	1	YMLPLDNLK		0	1106.59144	P39054-1	Dynamin-2 [OS=Mus musculus]	light	22.9112964316182	22.5613608261602
f1	20170526_Fetal_Heart_1	Heart_1	Heart	1	FIGELFK		0	853.48182	Q80XI3-3; Q6NZJ6	Isoform 3 of Eukaryotic translation initiation factor 4 gamma 3 [OS=Mus musculus];eukaryotic translation initiation factor 4 gamma 1 [OS=Mus musculus]	light	24.471192814946	24.121257209488
f1	20170526_Fetal_Heart_1	Heart_1	Heart	1	YFTEAGLK		0	928.47746	Q9CQC6	Basic leucine zipper and W2 domain-containing protein 1 [OS=Mus musculus]	light	23.6986788116065	23.3487432061485
f1	20170526_Fetal_Heart_1	Heart_1	Heart	1	TLSDYNIQK		0	1081.55242	P62983	Ubiquitin-40S ribosomal protein S27a [OS=Mus musculus]	light	27.6923805270329	27.3424449215749
f1	20170526_Fetal_Heart_1	Heart_1	Heart	1	EVIAGPLLR		0	967.59349	P97346	nucleoredoxin [OS=Mus musculus]	light	21.895650624162	21.545715018704
f1	20170526_Fetal_Heart_1	Heart_1	Heart	1	YSLDPENPTK	1xLabel:13C(6)15N(2) [K10]	0	1171.57209	Q9CPR4	60S ribosomal protein L17 [OS=Mus musculus]	light
f1	20170526_Fetal_Heart_1	Heart_1	Heart	1	EAFLLFDR	1xLabel:13C(6)15N(4) [R8]	0	1020.53883	P09542; P05977	myosin light chain 3 [OS=Mus musculus];Myosin light chain 1/3, skeletal muscle isoform [OS=Mus musculus]	light
f1	20170526_Fetal_Heart_1	Heart_1	Heart	1	FHRPVSEQIVSFYR		0	1764.91801	Q8BUR4-1	Dedicator of cytokinesis protein 1 [OS=Mus musculus]	light
f1	20170526_Fetal_Heart_1	Heart_1	Heart	1	IRQDADSVITVR		1	1372.7543	Q8BMP6	Golgi resident protein GCP60 [OS=Mus musculus]	light
f1	20170526_Fetal_Heart_1	Heart_1	Heart	1	DRDYSDHPSGGSYRDSYESYGNSR		2	2770.13602	Q9WV02-1; Q91VM5	RNA-binding motif protein, X chromosome [OS=Mus musculus];RNA binding motif protein, X-linked-like-1 [OS=Mus musculus]	light
f1	20170526_Fetal_Heart_1	Heart_1	Heart	1	WAQESVIEDPELVR		0	1670.83843	E9Q401	ryanodine receptor 2 [OS=Mus musculus]	light	23.6595803735341	23.3096447680761
f1	20170526_Fetal_Heart_1	Heart_1	Heart	1	LFCVGFTK	1xCarbamidomethyl [C3]; 1xLabel:13C(6)15N(2) [K8]	0	979.5161	P97351	40S ribosomal protein S3a [OS=Mus musculus]	light
f1	20170526_Fetal_Heart_1	Heart_1	Heart	1	KIAELMPGASGAEVK		1	1500.80904	P62196	26S proteasome regulatory subunit 8 [OS=Mus musculus]	light	22.7497312529946	22.3997956475366
f1	20170526_Fetal_Heart_1	Heart_1	Heart	1	EGVVHGVTTVAEK		0	1325.70596	O55042	Alpha-synuclein [OS=Mus musculus]	light
f1	20170526_Fetal_Heart_1	Heart_1	Heart	1	IYTSIGEDYDER	1xLabel:13C(6)15N(4) [R12]	0	1470.66225	P67778	Prohibitin [OS=Mus musculus]	light
f1	20170526_Fetal_Heart_1	Heart_1	Heart	1	CALSSVDIYR	1xCarbamidomethyl [C1]	0	1183.57758	Q91VH6	Protein MEMO1 [OS=Mus musculus]	light
f1	20170526_Fetal_Heart_1	Heart_1	Heart	1	LEVQATDREENKQIALGTSK		2	2230.16736	Q04750	DNA topoisomerase 1 [OS=Mus musculus]	light
f1	20170526_Fetal_Heart_1	Heart_1	Heart	1	SPLHLLDCIHVLLTR	1xCarbamidomethyl [C8]	0	1786.99964	Q99P88	nuclear pore complex protein nup155 [OS=Mus musculus]	light
f1	20170526_Fetal_Heart_1	Heart_1	Heart	1	AAPFTLEYR		0	1067.55202	Q9D819	Inorganic pyrophosphatase [OS=Mus musculus]	light	25.1319401475369	24.7820045420789
f1	20170526_Fetal_Heart_1	Heart_1	Heart	1	ITVVEALTLLNNHK		0	1564.90572	Q9D1H6	NADH dehydrogenase [ubiquinone] 1 alpha subcomplex assembly factor 4 [OS=Mus musculus]	light	21.47181621971	21.121880614252
f1	20170526_Fetal_Heart_1	Heart_1	Heart	1	VISELNGK		0	859.48836	P99027	60S acidic ribosomal protein P2 [OS=Mus musculus]	light	22.6581039163647	22.3081683109067
f1	20170526_Fetal_Heart_1	Heart_1	Heart	1	QTATILSMDKDCLR	1xCarbamidomethyl [C12]	1	1651.8142	O08582	GTP-binding protein 1 [OS=Mus musculus]	light
f1	20170526_Fetal_Heart_1	Heart_1	Heart	1	DINELNLPK		0	1055.57315	P61082	NEDD8-conjugating enzyme Ubc12 [OS=Mus musculus]	light	24.1018604495524	23.7519248440945
f1	20170526_Fetal_Heart_1	Heart_1	Heart	1	YQEGVFVR		0	997.51016	A2ASS6	Titin [OS=Mus musculus]	light	26.0828438920608	25.7329082866028
f1	20170526_Fetal_Heart_1	Heart_1	Heart	1	IGDKLDIICPR	1xCarbamidomethyl [C9]	1	1299.70893	P52795	ephrin-B1 [OS=Mus musculus]	light	23.2002444398988	22.8503088344408
f1	20170526_Fetal_Heart_1	Heart_1	Heart	1	FDTQYPYGEKQDEFKR		2	2050.9505	P57759	Endoplasmic reticulum resident protein 29 [OS=Mus musculus]	light	24.295366360594	23.945430755136
f1	20170526_Fetal_Heart_1	Heart_1	Heart	1	DCDHADEQKCYSCGEFGHIQK	3xCarbamidomethyl [C2; C10; C13]	1	2584.02858	P53996-3; P53996-1	Isoform 3 of Cellular nucleic acid-binding protein [OS=Mus musculus];Cellular nucleic acid-binding protein [OS=Mus musculus]	light
f1	20170526_Fetal_Heart_1	Heart_1	Heart	1	DNCCILDER	2xCarbamidomethyl [C3; C4]	0	1194.48778	Q8VCM7	Fibrinogen gamma chain [OS=Mus musculus]	light	23.9124073275044	23.5624717220464
f1	20170526_Fetal_Heart_1	Heart_1	Heart	1	QEYDEAGPSIVHRK	1xLabel:13C(6)15N(2) [K14]; 1xLabel:13C(6)15N(4) [R13]	1	1646.82518	P62737; P68134; P68033	Actin, aortic smooth muscle [OS=Mus musculus];Actin, alpha skeletal muscle [OS=Mus musculus];Actin, alpha cardiac muscle 1 [OS=Mus musculus]	light
f1	20170526_Fetal_Heart_1	Heart_1	Heart	1	NLYSDDIPHALR		0	1413.7121	P60229	Eukaryotic translation initiation factor 3 subunit E [OS=Mus musculus]	light	24.34824525587	23.998309650412
f1	20170526_Fetal_Heart_1	Heart_1	Heart	1	QEYDEAGPSIVHRK	1xLabel:13C(6)15N(4) [R13]	1	1638.81098	P62737; P68134; P68033	Actin, aortic smooth muscle [OS=Mus musculus];Actin, alpha skeletal muscle [OS=Mus musculus];Actin, alpha cardiac muscle 1 [OS=Mus musculus]	light
f1	20170526_Fetal_Heart_1	Heart_1	Heart	1	VWDPDNPLTDR		0	1327.62771	Q9R190	Metastasis-associated protein MTA2 [OS=Mus musculus]	light
f1	20170526_Fetal_Heart_1	Heart_1	Heart	1	LNPQEYLTSTACR	1xCarbamidomethyl [C12]	0	1552.74242	P97496; Q6PDG5-1	SWI/SNF complex subunit SMARCC1 [OS=Mus musculus];SWI/SNF complex subunit SMARCC2 [OS=Mus musculus]	light
f1	20170526_Fetal_Heart_1	Heart_1	Heart	1	SISGPSVGVMEMR		0	1349.65518	Q8R4R6	Nucleoporin NUP53 [OS=Mus musculus]	light
f1	20170526_Fetal_Heart_1	Heart_1	Heart	1	VHPISTMIK		0	1025.58121	P06151	L-lactate dehydrogenase A chain [OS=Mus musculus]	light	26.7628208788141	26.4128852733561
f1	20170526_Fetal_Heart_1	Heart_1	Heart	1	FDPEANSDDACTYHPGVPVFHDALK	1xCarbamidomethyl [C11]	0	2802.24642	Q9D1P4	cysteine and histidine-rich domain-containing protein 1 [OS=Mus musculus]	light
f1	20170526_Fetal_Heart_1	Heart_1	Heart	1	KITIGQSPTEK		1	1201.67868	Q922D8	C-1-tetrahydrofolate synthase, cytoplasmic [OS=Mus musculus]	light	18.6999681440257	18.3500325385677
f1	20170526_Fetal_Heart_1	Heart_1	Heart	1	VWCVASLR	1xCarbamidomethyl [C3]	0	990.51895	O55029	Coatomer subunit beta' [OS=Mus musculus]	light	24.5068088844937	24.1568732790357
f1	20170526_Fetal_Heart_1	Heart_1	Heart	1	GWVWNQFFVIEEYTGPDPVLVGR		0	2708.35075	P55288	Cadherin-11 [OS=Mus musculus]	light
f1	20170526_Fetal_Heart_1	Heart_1	Heart	1	LTTEEVIK		0	932.52989	Q61074	Protein phosphatase 1G [OS=Mus musculus]	light
f1	20170526_Fetal_Heart_1	Heart_1	Heart	1	TVPIEAVTSK		0	1044.59355	Q60598	Src substrate cortactin [OS=Mus musculus]	light	24.8640933625666	24.5141577571087
f1	20170526_Fetal_Heart_1	Heart_1	Heart	1	GLVHAEQGQGSGSPTGSSTR		0	1912.91076	Q3URS9	Coiled-coil domain-containing protein 51 [OS=Mus musculus]	light	17.942018215083	17.592082609625
f1	20170526_Fetal_Heart_1	Heart_1	Heart	1	VKEGMNIVEAMER	1xLabel:13C(6)15N(2) [K2]; 1xLabel:13C(6)15N(4) [R13]	1	1523.76753	P17742	peptidyl-prolyl cis-trans isomerase A [OS=Mus musculus]	light	28.9350509062286	28.5851153007706
f1	20170526_Fetal_Heart_1	Heart_1	Heart	1	ASLDMFNQK		0	1053.50336	P54869	Hydroxymethylglutaryl-CoA synthase, mitochondrial [OS=Mus musculus]	light
f1	20170526_Fetal_Heart_1	Heart_1	Heart	1	ELANQVSKDFSDITK		1	1694.85956	Q9JIK5	Nucleolar RNA helicase 2 [OS=Mus musculus]	light
f1	20170526_Fetal_Heart_1	Heart_1	Heart	1	GHSFLAFPTLR		0	1245.67387	A2ASQ1-1	Agrin [OS=Mus musculus]	light	22.7728567988991	22.4229211934411
f1	20170526_Fetal_Heart_1	Heart_1	Heart	1	RVTLELGGK		1	972.58366	O35945; P47738; Q62148; P24549; Q9CZS1	Aldehyde dehydrogenase, cytosolic 1 [OS=Mus musculus];Aldehyde dehydrogenase, mitochondrial [OS=Mus musculus];retinal dehydrogenase 2 [OS=Mus musculus];Retinal dehydrogenase 1 [OS=Mus musculus];Aldehyde dehydrogenase X, mitochondrial [OS=Mus musculus]	light
f1	20170526_Fetal_Heart_1	Heart_1	Heart	1	TSACGLFSVCYPR	2xCarbamidomethyl [C4; C10]; 1xLabel:13C(6)15N(4) [R13]	0	1527.69581	Q76MZ3; Q7TNP2	serine/threonine-protein phosphatase 2A 65 kDa regulatory subunit A alpha isoform [OS=Mus musculus];Serine/threonine-protein phosphatase 2A 65 kDa regulatory subunit A beta isoform [OS=Mus musculus]	light
f1	20170526_Fetal_Heart_1	Heart_1	Heart	1	LQFGTSHVFK		0	1163.62077	Q9QZQ1	Afadin [OS=Mus musculus]	light	22.3758329026786	22.0258972972207
f1	20170526_Fetal_Heart_1	Heart_1	Heart	1	TECNHYNNIMALYLK	1xCarbamidomethyl [C3]	0	1883.87787	Q3U1J4	DNA damage-binding protein 1 [OS=Mus musculus]	light
f1	20170526_Fetal_Heart_1	Heart_1	Heart	1	VWYHVCSNR	1xCarbamidomethyl [C6]	0	1220.56294	Q91VR5	ATP-dependent RNA helicase DDX1 [OS=Mus musculus]	light	23.5563336761898	23.2063980707318
f1	20170526_Fetal_Heart_1	Heart_1	Heart	1	YRADSHGELDLAR		1	1502.73463	O55137	acyl-coenzyme A thioesterase 1 [OS=Mus musculus]	light
f1	20170526_Fetal_Heart_1	Heart_1	Heart	1	LRDEEVHTGLGELLR	1xLabel:13C(6)15N(4) [R]	1	1746.93724	P19324	Serpin H1 [OS=Mus musculus]	light
f1	20170526_Fetal_Heart_1	Heart_1	Heart	1	ITQDIFQR		0	1020.54727	Q68FL6	Methionine--tRNA ligase, cytoplasmic [OS=Mus musculus]	light	23.572168097379	23.222232491921
f1	20170526_Fetal_Heart_1	Heart_1	Heart	1	HPYMPINSAAIK		0	1341.69837	Q8K4B0	Metastasis-associated protein MTA1 [OS=Mus musculus]	light
f1	20170526_Fetal_Heart_1	Heart_1	Heart	1	SPFEVNVDKAQGDASK		1	1691.8235	Q80X90	Filamin-B [OS=Mus musculus]	light	22.5937876297916	22.2438520243336
f1	20170526_Fetal_Heart_1	Heart_1	Heart	1	GVVCIDEFDK	1xCarbamidomethyl [C4]	0	1181.5507	P25206	DNA replication licensing factor mcm3 [OS=Mus musculus]	light
f1	20170526_Fetal_Heart_1	Heart_1	Heart	1	MQDHQHVPIDIQTSK	1xAcetyl [N-Term]	0	1818.88031	Q99LM2	CDK5 regulatory subunit-associated protein 3 [OS=Mus musculus]	light
f1	20170526_Fetal_Heart_1	Heart_1	Heart	1	LLKDGGVLSPILTR		1	1481.90499	Q07646-1	mesoderm-specific transcript protein [OS=Mus musculus]	light	24.4954773893184	24.1455417838604
f1	20170526_Fetal_Heart_1	Heart_1	Heart	1	CVDFQTLK	1xCarbamidomethyl [C1]	0	1010.49754	P49718	DNA replication licensing factor mcm5 [OS=Mus musculus]	light	22.6305696473557	22.2806340418978
f1	20170526_Fetal_Heart_1	Heart_1	Heart	1	FGTDLNQGEK		0	1108.52693	P58404-1	Striatin-4 [OS=Mus musculus]	light
f1	20170526_Fetal_Heart_1	Heart_1	Heart	1	KNLQYYDISAK		1	1342.70014	P62827	GTP-binding nuclear protein RAN [OS=Mus musculus]	light	22.1127662361965	21.7628306307385
f1	20170526_Fetal_Heart_1	Heart_1	Heart	1	SAAGEFADDPCSSVK	1xCarbamidomethyl [C11]	0	1540.65841	P26231	Catenin alpha-1 [OS=Mus musculus]	light	22.83437344342	22.484437837962
f1	20170526_Fetal_Heart_1	Heart_1	Heart	1	CYSCGEFGHIQK	2xCarbamidomethyl [C1; C4]	0	1485.62495	P53996-3; P53996-1	Isoform 3 of Cellular nucleic acid-binding protein [OS=Mus musculus];Cellular nucleic acid-binding protein [OS=Mus musculus]	light	24.5998921899371	24.2499565844791
f1	20170526_Fetal_Heart_1	Heart_1	Heart	1	DFLLPFLEEPMDTEADLQFRPR		0	2679.31231	P14685	26S proteasome non-ATPase regulatory subunit 3 [OS=Mus musculus]	light
f1	20170526_Fetal_Heart_1	Heart_1	Heart	1	DAALMVTNDGATILK	1xOxidation [M5]	0	1548.79378	P80314	T-complex protein 1 subunit beta [OS=Mus musculus]	light
f1	20170526_Fetal_Heart_1	Heart_1	Heart	1	GPILATPGK		0	853.51418	O08784	Treacle protein [OS=Mus musculus]	light
f1	20170526_Fetal_Heart_1	Heart_1	Heart	1	VYEGERPLTK		0	1191.63681	P20029	78 kDa glucose-regulated protein [OS=Mus musculus]	light	23.6331445795177	23.2832089740597
f1	20170526_Fetal_Heart_1	Heart_1	Heart	1	MLQHIDYR		0	1075.53533	P63163	small nuclear ribonucleoprotein-associated protein N [OS=Mus musculus]	light	24.830930809815	24.480995204357
f1	20170526_Fetal_Heart_1	Heart_1	Heart	1	AGISFIIK		0	848.52402	Q9ESZ8-1	General transcription factor II-I [OS=Mus musculus]	light	23.3117821233399	22.9618465178819
f1	20170526_Fetal_Heart_1	Heart_1	Heart	1	ELEDFKLQHGSILGFPK		1	1958.03819	P26443	Glutamate dehydrogenase 1, mitochondrial [OS=Mus musculus]	light	23.6923567933155	23.3424211878575
f1	20170526_Fetal_Heart_1	Heart_1	Heart	1	LVSLPLSR		0	884.55638	Q9JKP8	Chromatin accessibility complex protein 1 [OS=Mus musculus]	light
f1	20170526_Fetal_Heart_1	Heart_1	Heart	1	RGVTSILPVLR		1	1210.76302	E9PVA8	eIF-2-alpha kinase activator GCN1 [OS=Mus musculus]	light
f1	20170526_Fetal_Heart_1	Heart_1	Heart	1	FAFLLFK		0	885.52329	Q8K2M0	39S ribosomal protein L38, mitochondrial [OS=Mus musculus]	light	23.3980071022475	23.0480714967895
f1	20170526_Fetal_Heart_1	Heart_1	Heart	1	YQLDKDGVVLFKK		2	1552.87336	P09103	Protein disulfide-isomerase [OS=Mus musculus]	light	25.4292318977716	25.0792962923136
f1	20170526_Fetal_Heart_1	Heart_1	Heart	1	DNHVVAAGSMER		0	1285.59536	Q91X91	nicotinate-nucleotide pyrophosphorylase [carboxylating] [OS=Mus musculus]	light
f1	20170526_Fetal_Heart_1	Heart_1	Heart	1	MLSASGDPVSVVK		0	1289.67696	O08601-2	Isoform 2 of Microsomal triglyceride transfer protein large subunit [OS=Mus musculus]	light
f1	20170526_Fetal_Heart_1	Heart_1	Heart	1	AIFLFVDK		0	952.55023	P60521	Gamma-aminobutyric acid receptor-associated protein-like 2 [OS=Mus musculus]	light
f1	20170526_Fetal_Heart_1	Heart_1	Heart	1	SAADPEGYLAHPVNAYK		0	1802.87079	Q60716	Prolyl 4-hydroxylase subunit alpha-2 [OS=Mus musculus]	light	22.4060605540526	22.0561249485946
f1	20170526_Fetal_Heart_1	Heart_1	Heart	1	LLLLESISGLLQPR		0	1551.94685	Q9DBD5	Proline-, glutamic acid- and leucine-rich protein 1 [OS=Mus musculus]	light
f1	20170526_Fetal_Heart_1	Heart_1	Heart	1	FIPQMTAGK		0	992.52336	P51174	Long-chain specific acyl-CoA dehydrogenase, mitochondrial [OS=Mus musculus]	light	28.1795354146543	27.8295998091963
f1	20170526_Fetal_Heart_1	Heart_1	Heart	1	GDPYPQEVGATVHK		0	1497.73323	P22315	Ferrochelatase, mitochondrial [OS=Mus musculus]	light	24.4254733534897	24.0755377480317
f1	20170526_Fetal_Heart_1	Heart_1	Heart	1	TFIAIKPDGVQR	1xLabel:13C(6)15N(4) [R12]	0	1354.77168	Q01768; P15532	nucleoside diphosphate kinase b [OS=Mus musculus];Nucleoside diphosphate kinase A [OS=Mus musculus]	light
f1	20170526_Fetal_Heart_1	Heart_1	Heart	1	LKNLLIDFFR		1	1278.75687	Q9JJ80	Ribosome production factor 2 homolog [OS=Mus musculus]	light
f1	20170526_Fetal_Heart_1	Heart_1	Heart	1	MDSTEPPYSQKR		1	1438.6631	P10126	Elongation factor 1-alpha 1 [OS=Mus musculus]	light	20.8665919537614	20.5166563483034
f1	20170526_Fetal_Heart_1	Heart_1	Heart	1	VLNFLIR		0	874.5509	Q8C7V3	U3 small nucleolar RNA-associated protein 15 homolog [OS=Mus musculus]	light
f1	20170526_Fetal_Heart_1	Heart_1	Heart	1	VSHALAEGLGVIACIGEK	1xCarbamidomethyl [C14]; 1xLabel:13C(6)15N(2) [K18]	0	1831.98259	P17751	Triosephosphate isomerase [OS=Mus musculus]	light	27.4925465547812	27.1426109493232
f1	20170526_Fetal_Heart_1	Heart_1	Heart	1	HITDEADRKYEEVAR	1xLabel:13C(6)15N(4) [R]	2	1841.90158	Q6IRU2	Tropomyosin alpha-4 chain [OS=Mus musculus]	light
f1	20170526_Fetal_Heart_1	Heart_1	Heart	1	KESYSVYVYK	1xLabel:13C(6)15N(2) [K]	1	1273.65543	Q8CGP2-2	Isoform 2 of Histone H2B type 1-P [OS=Mus musculus]	light
f1	20170526_Fetal_Heart_1	Heart_1	Heart	1	TPSSDVLVFDYTKHPAKPDPSGECNPDLR	1xCarbamidomethyl [C24]	1	3242.54227	Q60973	Histone-binding protein RBBP7 [OS=Mus musculus]	light
f1	20170526_Fetal_Heart_1	Heart_1	Heart	1	EQYEEEMEAK		0	1285.52527	Q02566	myosin-6 [OS=Mus musculus]	light
f1	20170526_Fetal_Heart_1	Heart_1	Heart	1	IATGSFLK		0	836.48763	Q9DCL9	multifunctional protein ADE2 [OS=Mus musculus]	light	25.188019959375	24.838084353917
f1	20170526_Fetal_Heart_1	Heart_1	Heart	1	IKIIAPPER		1	1036.65134	Q8BFZ3; P60710; P62737; P68134; P68033	Beta-actin-like protein 2 [OS=Mus musculus];Actin, cytoplasmic 1 [OS=Mus musculus];Actin, aortic smooth muscle [OS=Mus musculus];Actin, alpha skeletal muscle [OS=Mus musculus];Actin, alpha cardiac muscle 1 [OS=Mus musculus]	light	25.4854440007642	25.1355083953062
f1	20170526_Fetal_Heart_1	Heart_1	Heart	1	NEEIDEMIK		0	1120.51907	P51667	myosin regulatory light chain 2, ventricular/cardiac muscle isoform [OS=Mus musculus]	light	26.9350189732501	26.5850833677921
f1	20170526_Fetal_Heart_1	Heart_1	Heart	1	LKGSGNLEAIHVIKK		2	1606.9639	P80314	T-complex protein 1 subunit beta [OS=Mus musculus]	light	23.8666455278434	23.5167099223855
f1	20170526_Fetal_Heart_1	Heart_1	Heart	1	LAVEAVLR		0	870.54073	P80314	T-complex protein 1 subunit beta [OS=Mus musculus]	light	26.6874261981025	26.3374905926445
f1	20170526_Fetal_Heart_1	Heart_1	Heart	1	LSSLPFQK		0	919.52474	P61971	nuclear transport factor 2 [OS=Mus musculus]	light	26.6234787685842	26.2735431631262
f1	20170526_Fetal_Heart_1	Heart_1	Heart	1	MDLGECLK	1xCarbamidomethyl [C6]	0	965.44306	Q7TNC4	Putative RNA-binding protein Luc7-like 2 [OS=Mus musculus]	light	23.5663688182971	23.2164332128391
f1	20170526_Fetal_Heart_1	Heart_1	Heart	1	EEGVPTLWR		0	1086.55783	Q9CR62	Mitochondrial 2-oxoglutarate/malate carrier protein [OS=Mus musculus]	light
f1	20170526_Fetal_Heart_1	Heart_1	Heart	1	LTGYIVEK		0	922.52441	A2ASS6	Titin [OS=Mus musculus]	light	25.0967262518031	24.7467906463451
f1	20170526_Fetal_Heart_1	Heart_1	Heart	1	DKWSPALQIR		1	1213.66878	P61089	ubiquitin-conjugating enzyme E2 N [OS=Mus musculus]	light
f1	20170526_Fetal_Heart_1	Heart_1	Heart	1	VQILKDFVK		1	1089.66666	Q91V92	ATP-citrate synthase [OS=Mus musculus]	light
f1	20170526_Fetal_Heart_1	Heart_1	Heart	1	FSFQCPGR	1xCarbamidomethyl [C5]	0	998.45126	O55222	Integrin-linked protein kinase [OS=Mus musculus]	light	24.6149909416756	24.2650553362176
f1	20170526_Fetal_Heart_1	Heart_1	Heart	1	LCAWLVSELR	1xCarbamidomethyl [C2]	0	1246.66125	Q3TJZ6	protein FAM98A [OS=Mus musculus]	light
f1	20170526_Fetal_Heart_1	Heart_1	Heart	1	EFEDPRDAPPPTR		1	1526.7234	Q62376-1	U1 small nuclear ribonucleoprotein 70 kDa [OS=Mus musculus]	light	24.4010227141214	24.0510871086634
f1	20170526_Fetal_Heart_1	Heart_1	Heart	1	QILEREHDLVLPMR		1	1748.9476	P19096	Fatty acid synthase [OS=Mus musculus]	light
f1	20170526_Fetal_Heart_1	Heart_1	Heart	1	LYNLFLK		0	910.53967	Q9Z2I9	Succinate--CoA ligase [ADP-forming] subunit beta, mitochondrial [OS=Mus musculus]	light
f1	20170526_Fetal_Heart_1	Heart_1	Heart	1	GNKPWISLPR	1xLabel:13C(6)15N(2) [K3]; 1xLabel:13C(6)15N(4) [R10]	0	1185.68577	P62702	40S ribosomal protein S4, X isoform [OS=Mus musculus]	light
f1	20170526_Fetal_Heart_1	Heart_1	Heart	1	ILMTSSASGIYGNFGQANYSAAK		0	2351.13362	P51660	peroxisomal multifunctional enzyme type 2 [OS=Mus musculus]	light
f1	20170526_Fetal_Heart_1	Heart_1	Heart	1	FVAELWK		0	892.49272	Q61879	Myosin-10 [OS=Mus musculus]	light	24.7848071517441	24.4348715462862
f1	20170526_Fetal_Heart_1	Heart_1	Heart	1	DLDCQQLQAR	1xCarbamidomethyl [C4]	0	1246.58446	Q8BL66	Early endosome antigen 1 [OS=Mus musculus]	light
f1	20170526_Fetal_Heart_1	Heart_1	Heart	1	IKYPENFFLLR	1xLabel:13C(6)15N(4) [R11]	1	1449.81282	P63087-2; P62141	Isoform Gamma-2 of Serine/threonine-protein phosphatase PP1-gamma catalytic subunit [OS=Mus musculus];Serine/threonine-protein phosphatase PP1-beta catalytic subunit [OS=Mus musculus]	light
f1	20170526_Fetal_Heart_1	Heart_1	Heart	1	GAALDVHESEPFSFAQGPLK		0	2100.03964	P56546-2	Isoform 2 of C-terminal-binding protein 2 [OS=Mus musculus]	light
f1	20170526_Fetal_Heart_1	Heart_1	Heart	1	VPVIRPDVAK		0	1093.67281	Q91ZA3	Propionyl-CoA carboxylase alpha chain, mitochondrial [OS=Mus musculus]	light	23.3534325050994	23.0034968996414
f1	20170526_Fetal_Heart_1	Heart_1	Heart	1	LADLVERDR		1	1086.5902	Q62148; Q9CZS1	retinal dehydrogenase 2 [OS=Mus musculus];Aldehyde dehydrogenase X, mitochondrial [OS=Mus musculus]	light	23.0607490276164	22.7108134221584
f1	20170526_Fetal_Heart_1	Heart_1	Heart	1	SKLGESQTLQQFSR		1	1608.83401	P16546	Spectrin alpha chain, non-erythrocytic 1 [OS=Mus musculus]	light
f1	20170526_Fetal_Heart_1	Heart_1	Heart	1	FYTLFGR	1xLabel:13C(6)15N(4) [R7]	0	913.48058	Q8CGC7	Bifunctional glutamate/proline--tRNA ligase [OS=Mus musculus]	light
f1	20170526_Fetal_Heart_1	Heart_1	Heart	1	ITEGVSDINSR		0	1190.60116	Q3U1V6	Ubiquitin-conjugating enzyme E2 variant 3 [OS=Mus musculus]	light
f1	20170526_Fetal_Heart_1	Heart_1	Heart	1	ATPEPSGTPSSDTVSRLEEDVR		1	2330.11064	O89053	Coronin-1A [OS=Mus musculus]	light
f1	20170526_Fetal_Heart_1	Heart_1	Heart	1	ENFSCLTR	1xCarbamidomethyl [C5]; 1xLabel:13C(6)15N(4) [R8]	0	1036.47557	P14152	Malate dehydrogenase, cytoplasmic [OS=Mus musculus]	light
f1	20170526_Fetal_Heart_1	Heart_1	Heart	1	LAEYICSKPSSELPLLFPCGTIK	2xCarbamidomethyl [C6; C19]	0	2623.35101	P51163	uroporphyrinogen-III synthase [OS=Mus musculus]	light
f1	20170526_Fetal_Heart_1	Heart_1	Heart	1	GASKEILSEVER		1	1317.70087	P80318	T-complex protein 1 subunit gamma [OS=Mus musculus]	light
f1	20170526_Fetal_Heart_1	Heart_1	Heart	1	DTPGFIVNR		0	1018.53162	Q61425	Hydroxyacyl-coenzyme A dehydrogenase, mitochondrial [OS=Mus musculus]	light
f1	20170526_Fetal_Heart_1	Heart_1	Heart	1	VSGIPAPTLK		0	982.59316	A2ASS6	Titin [OS=Mus musculus]	light	25.0095433281618	24.6596077227038
f1	20170526_Fetal_Heart_1	Heart_1	Heart	1	IAFSCPQK	1xCarbamidomethyl [C5]	0	950.47641	Q9CPV4-1	Glyoxalase domain-containing protein 4 [OS=Mus musculus]	light	23.6613486292711	23.3114130238131
f1	20170526_Fetal_Heart_1	Heart_1	Heart	1	YLSNAYAR		0	957.47886	Q9Z1Q5	chloride intracellular channel protein 1 [OS=Mus musculus]	light
f1	20170526_Fetal_Heart_1	Heart_1	Heart	1	VAIHYINPPNPAKDNFTFK		1	2186.1393	Q8C570	mRNA export factor [OS=Mus musculus]	light
f1	20170526_Fetal_Heart_1	Heart_1	Heart	1	VVDYTTAKEFADSLGIPFLETSAK		1	2602.32868	P62821	Ras-related protein Rab-1A [OS=Mus musculus]	light
f1	20170526_Fetal_Heart_1	Heart_1	Heart	1	AVDPIDAPK		0	925.49892	A2ASS6	Titin [OS=Mus musculus]	light
f1	20170526_Fetal_Heart_1	Heart_1	Heart	1	TVELQEKPDLAESPTEPK		0	2011.02299	Q9D1C9	Ribosomal RNA-processing protein 7 homolog A [OS=Mus musculus]	light
f1	20170526_Fetal_Heart_1	Heart_1	Heart	1	IPLIFQK		0	858.54475	Q8K0Q5	Rho GTPase-activating protein 18 [OS=Mus musculus]	light	21.7696268186833	21.4196912132253
f1	20170526_Fetal_Heart_1	Heart_1	Heart	1	VSGLEPATVDWAFDLTK		0	1848.93781	Q8VE10-1	N-alpha-acetyltransferase 40 [OS=Mus musculus]	light
f1	20170526_Fetal_Heart_1	Heart_1	Heart	1	NPPGFAFVEFEDPRDAADAVRELDGR		2	2890.37546	P84104-1	Serine/arginine-rich splicing factor 3 [OS=Mus musculus]	light
f1	20170526_Fetal_Heart_1	Heart_1	Heart	1	AVDSLVPIGR	1xLabel:13C(6)15N(4) [R10]	0	1036.60249	Q03265	ATP synthase subunit alpha, mitochondrial [OS=Mus musculus]	light
f1	20170526_Fetal_Heart_1	Heart_1	Heart	1	IKPVLMMNK		0	1073.62097	P58252	Elongation factor 2 [OS=Mus musculus]	light	26.5736167665563	26.2236811610983
f1	20170526_Fetal_Heart_1	Heart_1	Heart	1	AIADHIR		0	795.44716	P14152	Malate dehydrogenase, cytoplasmic [OS=Mus musculus]	light	21.89384244527	21.543906839812
f1	20170526_Fetal_Heart_1	Heart_1	Heart	1	DLDDFQSWLSR	1xLabel:13C(6)15N(4) [R11]	0	1391.64654	Q62261-1	Spectrin beta chain, non-erythrocytic 1 [OS=Mus musculus]	light	24.5423484640444	24.1924128585865
f1	20170526_Fetal_Heart_1	Heart_1	Heart	1	GNVGFVFTKEDLTEIRDMLLANK		2	2610.3596	P14869	60S acidic ribosomal protein P0 [OS=Mus musculus]	light	22.7990722901313	22.4491366846733
f1	20170526_Fetal_Heart_1	Heart_1	Heart	1	VDVFREDLCSK	1xCarbamidomethyl [C9]	1	1367.66238	P97371	Proteasome activator complex subunit 1 [OS=Mus musculus]	light	25.1256874637899	24.7757518583319
f1	20170526_Fetal_Heart_1	Heart_1	Heart	1	LLDPSQIPR		0	1038.59422	Q6P8H8	Probable dolichyl pyrophosphate Glc1Man9GlcNAc2 alpha-1,3-glucosyltransferase [OS=Mus musculus]	light
f1	20170526_Fetal_Heart_1	Heart_1	Heart	1	YLKDVTLKK		2	1107.67722	Q9CPR4	60S ribosomal protein L17 [OS=Mus musculus]	light	22.8171006673828	22.4671650619248
f1	20170526_Fetal_Heart_1	Heart_1	Heart	1	GKLSYTQQMEDLKR	1xLabel:13C(6)15N(4) [R14]	2	1706.87695	Q02566	myosin-6 [OS=Mus musculus]	light
f1	20170526_Fetal_Heart_1	Heart_1	Heart	1	TYQEILEK	1xLabel:13C(6)15N(2) [K8]	0	1031.5499	P02772	Alpha-fetoprotein [OS=Mus musculus]	light
f1	20170526_Fetal_Heart_1	Heart_1	Heart	1	QLIVANAGDSR		0	1143.61166	Q61074	Protein phosphatase 1G [OS=Mus musculus]	light
f1	20170526_Fetal_Heart_1	Heart_1	Heart	1	LVAEDIPLLFSLLSDVFPGVQYHR		0	2728.47086	Q9JHU4	Cytoplasmic dynein 1 heavy chain 1 [OS=Mus musculus]	light
f1	20170526_Fetal_Heart_1	Heart_1	Heart	1	TFTETMSSLCPGKPWQTK	1xCarbamidomethyl [C10]	0	2098.99362	Q9JK81	UPF0160 protein MYG1, mitochondrial [OS=Mus musculus]	light	24.6124593147274	24.2625237092694
f1	20170526_Fetal_Heart_1	Heart_1	Heart	1	SSILLDVKPWDDETDMTKLEECVR	1xCarbamidomethyl [C22]; 1xOxidation [M16]	1	2895.37505	O70251	Elongation factor 1-beta [OS=Mus musculus]	light
f1	20170526_Fetal_Heart_1	Heart_1	Heart	1	IVADKDYSVTANSK	2xLabel:13C(6)15N(2) [K5; K14]	1	1526.80316	P16125	L-lactate dehydrogenase B chain [OS=Mus musculus]	light	26.2301417721676	25.8802061667096
f1	20170526_Fetal_Heart_1	Heart_1	Heart	1	SCRNPEQNPCSVHAQCIEER	3xCarbamidomethyl [C2; C10; C16]	1	2471.06088	Q9Z1T2	Thrombospondin-4 [OS=Mus musculus]	light
f1	20170526_Fetal_Heart_1	Heart_1	Heart	1	IYEYVESR		0	1058.5153	Q8CCF0	U4/U6 small nuclear ribonucleoprotein Prp31 [OS=Mus musculus]	light	21.7806975472063	21.4307619417483
f1	20170526_Fetal_Heart_1	Heart_1	Heart	1	ELGGIPIVGNK		0	1096.63609	Q9D0L7	Armadillo repeat-containing protein 10 [OS=Mus musculus]	light
f1	20170526_Fetal_Heart_1	Heart_1	Heart	1	ASDPGLPAEEPKEKPPR		1	1817.9392	B2RQC6	CAD protein [OS=Mus musculus]	light
f1	20170526_Fetal_Heart_1	Heart_1	Heart	1	LDQVEKELLR		1	1242.70523	Q9DB20	ATP synthase subunit O, mitochondrial [OS=Mus musculus]	light	22.2797815806147	21.9298459751567
f1	20170526_Fetal_Heart_1	Heart_1	Heart	1	AQLEFNQIK	1xLabel:13C(6)15N(2) [K9]	0	1098.60333	Q02566; Q91Z83	myosin-6 [OS=Mus musculus];Myosin-7 [OS=Mus musculus]	light
f1	20170526_Fetal_Heart_1	Heart_1	Heart	1	ALELTGLK	1xLabel:13C(6)15N(2) [K8]	0	852.52804	P09405	Nucleolin [OS=Mus musculus]	light
f1	20170526_Fetal_Heart_1	Heart_1	Heart	1	MWITNGGK		0	906.4502	P45952	medium-chain specific acyl-CoA dehydrogenase, mitochondrial [OS=Mus musculus]	light
f1	20170526_Fetal_Heart_1	Heart_1	Heart	1	IILSTEDR		0	946.52039	Q3U9G9	Lamin-B receptor [OS=Mus musculus]	light	23.9890415648591	23.6391059594011
f1	20170526_Fetal_Heart_1	Heart_1	Heart	1	AWLLGLLR		0	941.5931	Q9QXF8	Glycine N-methyltransferase [OS=Mus musculus]	light
f1	20170526_Fetal_Heart_1	Heart_1	Heart	1	ASDKFDIIADGKK		2	1407.74782	A2ASS6	Titin [OS=Mus musculus]	light	24.3693476687832	24.0194120633252
f1	20170526_Fetal_Heart_1	Heart_1	Heart	1	TIAFLLPMFR	1xLabel:13C(6)15N(4) [R10]	0	1218.69428	Q569Z5-1	probable ATP-dependent RNA helicase DDX46 [OS=Mus musculus]	light
f1	20170526_Fetal_Heart_1	Heart_1	Heart	1	SKDFQLFSSPLGK	1xLabel:13C(6)15N(2) [K]	1	1461.78275	Q921I1	Serotransferrin [OS=Mus musculus]	light
f1	20170526_Fetal_Heart_1	Heart_1	Heart	1	NGDLDEVKDYVAK		1	1465.71691	P62774	Myotrophin [OS=Mus musculus]	light
f1	20170526_Fetal_Heart_1	Heart_1	Heart	1	AQLEFNQIK		0	1090.58914	Q02566; Q91Z83	myosin-6 [OS=Mus musculus];Myosin-7 [OS=Mus musculus]	light	31.0812776499455	30.7313420444875
f1	20170526_Fetal_Heart_1	Heart_1	Heart	1	FMYDPQTDQNIK		0	1499.68351	Q6A4J8-2	Isoform 2 of Ubiquitin carboxyl-terminal hydrolase 7 [OS=Mus musculus]	light
f1	20170526_Fetal_Heart_1	Heart_1	Heart	1	QHFISFDSDR		0	1251.57528	Q6P069-1	Sorcin [OS=Mus musculus]	light
f1	20170526_Fetal_Heart_1	Heart_1	Heart	1	VLGGSFADQK		0	1021.53129	P70398	Probable ubiquitin carboxyl-terminal hydrolase FAF-X [OS=Mus musculus]	light
f1	20170526_Fetal_Heart_1	Heart_1	Heart	1	AVPKEDIHAGGGGAR		1	1434.7448	Q9CX86	Heterogeneous nuclear ribonucleoprotein A0 [OS=Mus musculus]	light	19.2799097815736	18.9299741761156
f1	20170526_Fetal_Heart_1	Heart_1	Heart	1	FLQPGSQR		0	932.49484	P24472; P30115	Glutathione S-transferase A4 [OS=Mus musculus];Glutathione S-transferase A3 [OS=Mus musculus]	light
f1	20170526_Fetal_Heart_1	Heart_1	Heart	1	TIPWLENRVPENTMHAMQQK		1	2423.19584	Q7TPR4	Alpha-actinin-1 [OS=Mus musculus]	light	23.1106045348347	22.7606689293767
f1	20170526_Fetal_Heart_1	Heart_1	Heart	1	FQTVHFFR	1xLabel:13C(6)15N(4) [R8]	0	1091.56604	Q9CPV4-1	Glyoxalase domain-containing protein 4 [OS=Mus musculus]	light
f1	20170526_Fetal_Heart_1	Heart_1	Heart	1	TFSHELSDFGLESTTGEVPVVAIR	1xLabel:13C(6)15N(4) [R24]	0	2601.30704	P27773	Protein disulfide-isomerase A3 [OS=Mus musculus]	light
f1	20170526_Fetal_Heart_1	Heart_1	Heart	1	YTQPNICR	1xCarbamidomethyl [C7]	0	1051.49894	P97311	DNA replication licensing factor MCM6 [OS=Mus musculus]	light
f1	20170526_Fetal_Heart_1	Heart_1	Heart	1	AYVSLFMR		0	986.5128	Q6PDQ2	Chromodomain-helicase-DNA-binding protein 4 [OS=Mus musculus]	light
f1	20170526_Fetal_Heart_1	Heart_1	Heart	1	ATFSEFAAK		0	971.48327	Q8CGF7-1	Transcription elongation regulator 1 [OS=Mus musculus]	light	24.1250432288608	23.7751076234028
f1	20170526_Fetal_Heart_1	Heart_1	Heart	1	HLKVEADAEKPGPADR		1	1732.89767	Q61210	Rho guanine nucleotide exchange factor 1 [OS=Mus musculus]	light	19.5094456961704	19.1595100907124
f1	20170526_Fetal_Heart_1	Heart_1	Heart	1	EIYTMDSTTDIK		0	1416.65629	P11438	Lysosome-associated membrane glycoprotein 1 [OS=Mus musculus]	light
f1	20170526_Fetal_Heart_1	Heart_1	Heart	1	EMEAELEDERKQR		2	1662.77517	Q8VDD5	Myosin-9 [OS=Mus musculus]	light
f1	20170526_Fetal_Heart_1	Heart_1	Heart	1	VVNGKVEYFLK		1	1295.7358	P23198	chromobox protein homolog 3 [OS=Mus musculus]	light
f1	20170526_Fetal_Heart_1	Heart_1	Heart	1	VTQLDPKEEEVSLQGINTR		1	2156.11935	Q8BH43	Wiskott-Aldrich syndrome protein family member 2 [OS=Mus musculus]	light
f1	20170526_Fetal_Heart_1	Heart_1	Heart	1	DLEAPEVQESYR		0	1435.66996	Q9Z1R2	Large proline-rich protein BAG6 [OS=Mus musculus]	light
f1	20170526_Fetal_Heart_1	Heart_1	Heart	1	ALDVIQAGK		0	914.53056	Q6NZB0	DnaJ homolog subfamily C member 8 [OS=Mus musculus]	light	22.4274067153817	22.0774711099237
f1	20170526_Fetal_Heart_1	Heart_1	Heart	1	SILDEELQR		0	1102.57388	Q9QXS1-1	plectin [OS=Mus musculus]	light	22.939273051311	22.589337445853
f1	20170526_Fetal_Heart_1	Heart_1	Heart	1	VLENIELNKK		1	1199.69941	Q8QZY1	eukaryotic translation initiation factor 3 subunit L [OS=Mus musculus]	light	24.153568730387	23.803633124929
f1	20170526_Fetal_Heart_1	Heart_1	Heart	1	MISLSYSR		0	956.48698	P14685	26S proteasome non-ATPase regulatory subunit 3 [OS=Mus musculus]	light	23.2501807171029	22.9002451116449
f1	20170526_Fetal_Heart_1	Heart_1	Heart	1	IHLYTLNDNAR		0	1329.69097	P11276	fibronectin [OS=Mus musculus]	light	25.4228882187164	25.0729526132584
f1	20170526_Fetal_Heart_1	Heart_1	Heart	1	VLELDNVK		0	929.53022	Q76MZ3	serine/threonine-protein phosphatase 2A 65 kDa regulatory subunit A alpha isoform [OS=Mus musculus]	light	25.6857847949818	25.3358491895238
f1	20170526_Fetal_Heart_1	Heart_1	Heart	1	MLSLDFLDDVRR		1	1479.76242	Q9R0P6	Signal peptidase complex catalytic subunit SEC11A [OS=Mus musculus]	light
f1	20170526_Fetal_Heart_1	Heart_1	Heart	1	LLANLKEMEEPFEK		1	1690.87203	P54822	adenylosuccinate lyase [OS=Mus musculus]	light
f1	20170526_Fetal_Heart_1	Heart_1	Heart	1	LVSLEMGK		0	876.48592	Q9DBF1	Alpha-aminoadipic semialdehyde dehydrogenase [OS=Mus musculus]	light	23.6209055302117	23.2709699247537
f1	20170526_Fetal_Heart_1	Heart_1	Heart	1	TPEEESIDWTK		0	1334.61105	Q9DBH5	Vesicular integral-membrane protein VIP36 [OS=Mus musculus]	light
f1	20170526_Fetal_Heart_1	Heart_1	Heart	1	VIAAMTVGK		0	889.51755	Q9DBG3-2	Isoform 2 of AP-2 complex subunit beta [OS=Mus musculus]	light	23.4884567783552	23.1385211728972
f1	20170526_Fetal_Heart_1	Heart_1	Heart	1	MLPLIWSK		0	987.56959	Q8K2Z4-2	Isoform 2 of Condensin complex subunit 1 [OS=Mus musculus]	light
f1	20170526_Fetal_Heart_1	Heart_1	Heart	1	GTVLLSGPR		0	899.53089	P35980	60S ribosomal protein L18 [OS=Mus musculus]	light	27.4199420525201	27.0700064470621
f1	20170526_Fetal_Heart_1	Heart_1	Heart	1	GITGIEDKEAWHGKPLPK		1	1976.05999	P40142	Transketolase [OS=Mus musculus]	light	24.8415600289445	24.4916244234865
f1	20170526_Fetal_Heart_1	Heart_1	Heart	1	ESFNPETYELDKSFR		1	1861.86028	Q8BH69	Selenide, water dikinase 1 [OS=Mus musculus]	light
f1	20170526_Fetal_Heart_1	Heart_1	Heart	1	ESFNPETYELDK		0	1471.65873	Q8BH69	Selenide, water dikinase 1 [OS=Mus musculus]	light
f1	20170526_Fetal_Heart_1	Heart_1	Heart	1	LGVATVAK		0	758.47707	Q8VI36	Paxillin [OS=Mus musculus]	light	26.4548128465951	26.1048772411371
f1	20170526_Fetal_Heart_1	Heart_1	Heart	1	SLNDFTTQR		0	1081.52726	Q02566	myosin-6 [OS=Mus musculus]	light	28.8838516218436	28.5339160163856
f1	20170526_Fetal_Heart_1	Heart_1	Heart	1	LVQAFQFTDK	1xLabel:13C(6)15N(2) [K10]	0	1204.6452	P35700	peroxiredoxin-1 [OS=Mus musculus]	light
f1	20170526_Fetal_Heart_1	Heart_1	Heart	1	ERSGVSLAALKK		2	1258.74776	P43274; P43275; P43277	Histone H1.4 [OS=Mus musculus];Histone H1.1 [OS=Mus musculus];Histone H1.3 [OS=Mus musculus]	light	22.3761469887896	22.0262113833316
f1	20170526_Fetal_Heart_1	Heart_1	Heart	1	LGYTPVCR	1xCarbamidomethyl [C7]; 1xLabel:13C(6)15N(4) [R8]	0	975.49558	Q61205	Platelet-activating factor acetylhydrolase IB subunit gamma [OS=Mus musculus]	light
f1	20170526_Fetal_Heart_1	Heart_1	Heart	1	YGDSEFTVQSTTGHCVHMR	1xCarbamidomethyl [C15]; 1xLabel:13C(6)15N(4) [R19]	0	2221.96288	Q9Z2X1-1	Heterogeneous nuclear ribonucleoprotein F [OS=Mus musculus]	light	25.5238453556286	25.1739097501707
f1	20170526_Fetal_Heart_1	Heart_1	Heart	1	VVPEMTEILK	1xLabel:13C(6)15N(2) [K10]	0	1166.65807	Q99LC5	Electron transfer flavoprotein subunit alpha, mitochondrial [OS=Mus musculus]	light	26.6265635047334	26.2766278992755
f1	20170526_Fetal_Heart_1	Heart_1	Heart	1	EYFQSWGESGER		0	1474.62335	Q8K0C4	lanosterol 14-alpha demethylase [OS=Mus musculus]	light
f1	20170526_Fetal_Heart_1	Heart_1	Heart	1	LLALHNVSFVELLNAYR		0	1972.10146	Q60953-1	Protein PML [OS=Mus musculus]	light
f1	20170526_Fetal_Heart_1	Heart_1	Heart	1	SKFALITWIGEDVSGLQR		1	2020.0862	Q9CQI6	coactosin-like protein [OS=Mus musculus]	light
f1	20170526_Fetal_Heart_1	Heart_1	Heart	1	ILCEQCMTSNQK	2xCarbamidomethyl [C3; C6]	0	1511.6651	Q8VHR5	Transcriptional repressor p66-beta [OS=Mus musculus]	light
f1	20170526_Fetal_Heart_1	Heart_1	Heart	1	ESYSVYVYK		0	1137.54627	Q8CGP2-2	Isoform 2 of Histone H2B type 1-P [OS=Mus musculus]	light
f1	20170526_Fetal_Heart_1	Heart_1	Heart	1	MKEYGEQIDPSTHR		1	1690.78534	Q9QXT0	Protein canopy homolog 2 [OS=Mus musculus]	light	22.2346255239659	21.8846899185079
f1	20170526_Fetal_Heart_1	Heart_1	Heart	1	SLLSILDK		0	888.54006	E9Q401	ryanodine receptor 2 [OS=Mus musculus]	light	22.0850052416154	21.7350696361574
f1	20170526_Fetal_Heart_1	Heart_1	Heart	1	AHPLFTFLR		0	1101.62038	P11352	Glutathione peroxidase 1 [OS=Mus musculus]	light	25.5990856699642	25.2491500645062
f1	20170526_Fetal_Heart_1	Heart_1	Heart	1	AGLLFIFNFHPSK		0	1490.81545	Q9D6Y9	1,4-alpha-glucan-branching enzyme [OS=Mus musculus]	light	23.6482719931887	23.2983363877307
f1	20170526_Fetal_Heart_1	Heart_1	Heart	1	ETENDDLTNVIQK		0	1518.72821	Q9EPL8	Importin-7 [OS=Mus musculus]	light
f1	20170526_Fetal_Heart_1	Heart_1	Heart	1	YFSSMAEFLK		0	1222.58127	Q8CCF0	U4/U6 small nuclear ribonucleoprotein Prp31 [OS=Mus musculus]	light	22.3357000137599	21.9857644083019
f1	20170526_Fetal_Heart_1	Heart_1	Heart	1	NVSIGIVGK		0	886.53564	Q9R1P4	Proteasome subunit alpha type-1 [OS=Mus musculus]	light	26.0616680030545	25.7117323975965
f1	20170526_Fetal_Heart_1	Heart_1	Heart	1	IKDLSTIEPLK		1	1256.74603	O35381	Acidic leucine-rich nuclear phosphoprotein 32 family member A [OS=Mus musculus]	light	25.983157320076	25.633221714618
f1	20170526_Fetal_Heart_1	Heart_1	Heart	1	TLINGLWSK		0	1031.58841	P02104	Hemoglobin subunit epsilon-Y2 [OS=Mus musculus]	light	22.5553086865823	22.2053730811243
f1	20170526_Fetal_Heart_1	Heart_1	Heart	1	IGPITPLQFYK	1xLabel:13C(6)15N(2) [K11]	0	1284.74418	Q8R016	bleomycin hydrolase [OS=Mus musculus]	light
f1	20170526_Fetal_Heart_1	Heart_1	Heart	1	VVFELFSDVCPK	1xCarbamidomethyl [C10]	0	1439.72391	A2AR02	peptidyl-prolyl cis-trans isomerase g [OS=Mus musculus]	light	23.9307644936498	23.5808288881918
f1	20170526_Fetal_Heart_1	Heart_1	Heart	1	AMIEVINHK		0	1054.57138	Q64514-1	Tripeptidyl-peptidase 2 [OS=Mus musculus]	light	21.4582157206452	21.1082801151872
f1	20170526_Fetal_Heart_1	Heart_1	Heart	1	DFHILFVPR		0	1143.63094	Q9D2N9	Vacuolar protein sorting-associated protein 33A [OS=Mus musculus]	light
f1	20170526_Fetal_Heart_1	Heart_1	Heart	1	VVFIFGPDKK	1xLabel:13C(6)15N(2) [K]	1	1157.68086	O08709	Peroxiredoxin-6 [OS=Mus musculus]	light
f1	20170526_Fetal_Heart_1	Heart_1	Heart	1	GLTSVINQK		0	959.55202	P16125	L-lactate dehydrogenase B chain [OS=Mus musculus]	light	28.4724502632633	28.1225146578054
f1	20170526_Fetal_Heart_1	Heart_1	Heart	1	LVSLIGSK	1xLabel:13C(6)15N(2) [K8]	0	824.53313	Q9R1P4	Proteasome subunit alpha type-1 [OS=Mus musculus]	light	26.4373521819193	26.0874165764613
f1	20170526_Fetal_Heart_1	Heart_1	Heart	1	GPWLKQDDWTFHYLR		1	1961.96569	Q99LC3	NADH dehydrogenase [ubiquinone] 1 alpha subcomplex subunit 10, mitochondrial [OS=Mus musculus]	light
f1	20170526_Fetal_Heart_1	Heart_1	Heart	1	QYPLVTPNEER		0	1345.67466	O55029	Coatomer subunit beta' [OS=Mus musculus]	light
f1	20170526_Fetal_Heart_1	Heart_1	Heart	1	CLAFHDISPQAPTHFLVIPK	1xCarbamidomethyl [C1]	0	2291.20052	P70349	Histidine triad nucleotide-binding protein 1 [OS=Mus musculus]	light	25.7399773042869	25.3900416988289
f1	20170526_Fetal_Heart_1	Heart_1	Heart	1	AVENELLDRK		1	1186.64263	P51855	glutathione synthetase [OS=Mus musculus]	light
f1	20170526_Fetal_Heart_1	Heart_1	Heart	1	GSSGVGLTAAVLR	1xLabel:13C(6)15N(4) [R13]	0	1197.68253	Q61881	DNA replication licensing factor MCM7 [OS=Mus musculus]	light
f1	20170526_Fetal_Heart_1	Heart_1	Heart	1	WQNNLLPSR	1xLabel:13C(6)15N(4) [R9]	0	1137.60389	P62245	40S ribosomal protein S15a [OS=Mus musculus]	light	27.2029380664717	26.8530024610137
f1	20170526_Fetal_Heart_1	Heart_1	Heart	1	LSVPDGLK		0	828.48254	P04919	Band 3 anion transport protein [OS=Mus musculus]	light	23.5599130243077	23.2099774188497
f1	20170526_Fetal_Heart_1	Heart_1	Heart	1	VCYEGQPVGEFIR	1xCarbamidomethyl [C2]	0	1553.74169	P13707	Glycerol-3-phosphate dehydrogenase [NAD(+)], cytoplasmic [OS=Mus musculus]	light
f1	20170526_Fetal_Heart_1	Heart_1	Heart	1	AAVPDAVGK		0	827.46214	Q8VDN2	Sodium/potassium-transporting ATPase subunit alpha-1 [OS=Mus musculus]	light	21.2368842586709	20.8869486532129
f1	20170526_Fetal_Heart_1	Heart_1	Heart	1	VCLYLTSCVNYVPEPENSALLR	2xCarbamidomethyl [C2; C8]	0	2597.27382	Q8VDM4	26S proteasome non-ATPase regulatory subunit 2 [OS=Mus musculus]	light
f1	20170526_Fetal_Heart_1	Heart_1	Heart	1	LAPALSVK		0	798.50837	Q93092	Transaldolase [OS=Mus musculus]	light	25.9855795714231	25.6356439659651
f1	20170526_Fetal_Heart_1	Heart_1	Heart	1	AVDTSGEQFTSSPGEK		0	1639.74459	Q9JHP7-1	KDEL motif-containing protein 1 [OS=Mus musculus]	light
f1	20170526_Fetal_Heart_1	Heart_1	Heart	1	FVDGEWYR		0	1071.48942	Q78PY7	staphylococcal nuclease domain-containing protein 1 [OS=Mus musculus]	light	24.9397340646471	24.5897984591891
f1	20170526_Fetal_Heart_1	Heart_1	Heart	1	AAVENLPTFLVELSR	1xLabel:13C(6)15N(4) [R15]	0	1668.91947	P70168	Importin subunit beta-1 [OS=Mus musculus]	light
f1	20170526_Fetal_Heart_1	Heart_1	Heart	1	IAMGAFDR		0	880.43455	P45952	medium-chain specific acyl-CoA dehydrogenase, mitochondrial [OS=Mus musculus]	light	25.73764510955	25.387709504092
f1	20170526_Fetal_Heart_1	Heart_1	Heart	1	FVIATSTK		0	866.49819	P47911	60S ribosomal protein L6 [OS=Mus musculus]	light
f1	20170526_Fetal_Heart_1	Heart_1	Heart	1	SVSSNVASVSPIPAGSK		0	1586.83843	Q8R1Q8	Cytoplasmic dynein 1 light intermediate chain 1 [OS=Mus musculus]	light
f1	20170526_Fetal_Heart_1	Heart_1	Heart	1	ITDDQQESLNKWK		1	1604.79148	P32067	Lupus La protein homolog [OS=Mus musculus]	light	22.6681950903131	22.3182594848551
f1	20170526_Fetal_Heart_1	Heart_1	Heart	1	AVETTDIISK		0	1076.58338	Q8BX10-1	Serine/threonine-protein phosphatase Pgam5, mitochondrial [OS=Mus musculus]	light
f1	20170526_Fetal_Heart_1	Heart_1	Heart	1	FYGAEIVSALEYLHSR		0	1854.93847	Q60823	RAC-beta serine/threonine-protein kinase [OS=Mus musculus]	light	21.589650346533	21.239714741075
f1	20170526_Fetal_Heart_1	Heart_1	Heart	1	WQDIQNDPR		0	1171.54906	Q6PDQ2	Chromodomain-helicase-DNA-binding protein 4 [OS=Mus musculus]	light	22.2331985011968	21.8832628957388
f1	20170526_Fetal_Heart_1	Heart_1	Heart	1	LATFWHYAK	1xLabel:13C(6)15N(2) [K9]	0	1144.60294	Q9CPQ8	ATP synthase subunit g, mitochondrial [OS=Mus musculus]	light
f1	20170526_Fetal_Heart_1	Heart_1	Heart	1	FQVATDALK		0	992.54112	E9Q7G0	nuclear mitotic apparatus protein 1 [OS=Mus musculus]	light	23.1455651121428	22.7956295066848
f1	20170526_Fetal_Heart_1	Heart_1	Heart	1	ICLDILK	1xCarbamidomethyl [C2]	0	874.50665	P61089	ubiquitin-conjugating enzyme E2 N [OS=Mus musculus]	light
f1	20170526_Fetal_Heart_1	Heart_1	Heart	1	NLILAGVK		0	827.53491	Q9R1T2	SUMO-activating enzyme subunit 1 [OS=Mus musculus]	light	24.4549153595982	24.1049797541402
f1	20170526_Fetal_Heart_1	Heart_1	Heart	1	ADEGISFR		0	894.43157	P35700	peroxiredoxin-1 [OS=Mus musculus]	light	27.1218210510876	26.7718854456296
f1	20170526_Fetal_Heart_1	Heart_1	Heart	1	STPAITLENPDIK		0	1398.74749	Q9DCN2	NADH-cytochrome b5 reductase 3 [OS=Mus musculus]	light
f1	20170526_Fetal_Heart_1	Heart_1	Heart	1	FSAVALCK	1xCarbamidomethyl [C7]	0	895.4706	Q9R0P9	Ubiquitin carboxyl-terminal hydrolase isozyme L1 [OS=Mus musculus]	light	26.4019354505895	26.0519998451315
f1	20170526_Fetal_Heart_1	Heart_1	Heart	1	FSDAGQPMSFVLEFHFEPNDYFTNEVLTK		0	3409.57217	P28656	Nucleosome assembly protein 1-like 1 [OS=Mus musculus]	light
f1	20170526_Fetal_Heart_1	Heart_1	Heart	1	ADDGRPFPQVIK		0	1342.71138	P05064	fructose-bisphosphate aldolase A [OS=Mus musculus]	light	26.8321280203414	26.4821924148834
f1	20170526_Fetal_Heart_1	Heart_1	Heart	1	HLLIGLPSGAILSLPK		0	1629.00979	Q8C7X2	ER membrane protein complex subunit 1 [OS=Mus musculus]	light	22.6487413525196	22.2988057470616
f1	20170526_Fetal_Heart_1	Heart_1	Heart	1	QASPSIVIALAGNK		0	1368.78454	P61021	Ras-related protein Rab-5B [OS=Mus musculus]	light
f1	20170526_Fetal_Heart_1	Heart_1	Heart	1	FSFWDKDAR		1	1171.55308	Q8C570	mRNA export factor [OS=Mus musculus]	light	23.0695053283583	22.7195697229004
f1	20170526_Fetal_Heart_1	Heart_1	Heart	1	STVCGPESFTPDHKPLMGEAPELR	1xCarbamidomethyl [C4]	0	2655.25415	Q99LB7	Sarcosine dehydrogenase, mitochondrial [OS=Mus musculus]	light
f1	20170526_Fetal_Heart_1	Heart_1	Heart	1	QLKDIEQTVGLPVTLTCR	1xCarbamidomethyl [C17]	1	2071.1216	A2ASS6	Titin [OS=Mus musculus]	light
f1	20170526_Fetal_Heart_1	Heart_1	Heart	1	NCSSFLIK	1xCarbamidomethyl [C2]	0	968.48698	P41105	60S ribosomal protein L28 [OS=Mus musculus]	light	26.5640735302694	26.2141379248114
f1	20170526_Fetal_Heart_1	Heart_1	Heart	1	NCVAIAADRR	1xCarbamidomethyl [C2]	1	1145.5844	Q9R1P1	proteasome subunit beta type-3 [OS=Mus musculus]	light	19.9161857161332	19.5662501106752
f1	20170526_Fetal_Heart_1	Heart_1	Heart	1	LASELLEWIRR	2xLabel:13C(6)15N(4) [R10; R11]	1	1405.8065	O88990; Q9JI91	Alpha-actinin-3 [OS=Mus musculus];Alpha-actinin-2 [OS=Mus musculus]	light	25.55656265207	25.2066270466121
f1	20170526_Fetal_Heart_1	Heart_1	Heart	1	GLFIIDAK		0	876.51893	Q61171	Peroxiredoxin-2 [OS=Mus musculus]	light	28.6909629501814	28.3410273447234
f1	20170526_Fetal_Heart_1	Heart_1	Heart	1	LAEELPSLTHLNLSGNNLKDISTLEPLK		1	3059.66231	Q9EST5-2	Isoform 2 of Acidic leucine-rich nuclear phosphoprotein 32 family member B [OS=Mus musculus]	light
f1	20170526_Fetal_Heart_1	Heart_1	Heart	1	GACHGQTGMFPR	1xCarbamidomethyl [C3]	0	1318.57794	Q60631	Growth factor receptor-bound protein 2 [OS=Mus musculus]	light	20.8978124118829	20.5478768064249
f1	20170526_Fetal_Heart_1	Heart_1	Heart	1	GFLGCFPDIIGAHK	1xCarbamidomethyl [C5]	0	1531.7726	Q91VH2	Sorting nexin-9 [OS=Mus musculus]	light	21.7422753033989	21.392339697941
f1	20170526_Fetal_Heart_1	Heart_1	Heart	1	TYAFFSHTIK		0	1214.62044	Q99K67	Alpha-aminoadipic semialdehyde synthase, mitochondrial [OS=Mus musculus]	light
f1	20170526_Fetal_Heart_1	Heart_1	Heart	1	QFLIDWVR		0	1076.58874	Q6PGC1	ATP-dependent RNA helicase Dhx29 [OS=Mus musculus]	light
f1	20170526_Fetal_Heart_1	Heart_1	Heart	1	ITQETIRQETEEIAASMVVVATAK		1	2618.37056	A2ASS6	Titin [OS=Mus musculus]	light
f1	20170526_Fetal_Heart_1	Heart_1	Heart	1	KNCPHIVVGTPGR	1xCarbamidomethyl [C3]	1	1434.76343	Q9Z1N5	spliceosome RNA helicase DDX39B [OS=Mus musculus]	light	20.719486795907	20.369551190449
f1	20170526_Fetal_Heart_1	Heart_1	Heart	1	GKDIVVLGVEKK		2	1284.78856	Q9Z2U0	Proteasome subunit alpha type-7 [OS=Mus musculus]	light	23.5255503198027	23.1756147143447
f1	20170526_Fetal_Heart_1	Heart_1	Heart	1	YYPTEDVPR	1xLabel:13C(6)15N(4) [R9]	0	1149.54503	P47911	60S ribosomal protein L6 [OS=Mus musculus]	light
f1	20170526_Fetal_Heart_1	Heart_1	Heart	1	HLPGHPYVR		0	1075.57957	Q9Z277	Tyrosine-protein kinase BAZ1B [OS=Mus musculus]	light
f1	20170526_Fetal_Heart_1	Heart_1	Heart	1	YDDMAACMK	1xCarbamidomethyl [C7]	0	1104.41586	P63101	14-3-3 protein zeta/delta [OS=Mus musculus]	light	23.0559556021418	22.7060199966838
f1	20170526_Fetal_Heart_1	Heart_1	Heart	1	GGVAMAETLK		0	976.51319	P46061	Ran GTPase-activating protein 1 [OS=Mus musculus]	light
f1	20170526_Fetal_Heart_1	Heart_1	Heart	1	LTSLVPFVDAFQLER	1xLabel:13C(6)15N(4) [R15]	0	1744.95077	P23116	Eukaryotic translation initiation factor 3 subunit A [OS=Mus musculus]	light
f1	20170526_Fetal_Heart_1	Heart_1	Heart	1	TEVIPPLVENR		0	1266.70523	E9Q414	apolipoprotein B-100 [OS=Mus musculus]	light	23.5904890552892	23.2405534498312
f1	20170526_Fetal_Heart_1	Heart_1	Heart	1	NKPLFFADK		0	1079.58841	P14824	annexin A6 [OS=Mus musculus]	light	26.8832486742732	26.5333130688152
f1	20170526_Fetal_Heart_1	Heart_1	Heart	1	KLSDQCTGLQGFLVFHSFGGGTGSGFTSLLMER	1xCarbamidomethyl [C6]	1	3534.71443	P68368	Tubulin alpha-4A chain [OS=Mus musculus]	light
f1	20170526_Fetal_Heart_1	Heart_1	Heart	1	NKNPAPPLDAVEQILPTLVR		1	2185.23393	P52293	Importin subunit alpha-1 [OS=Mus musculus]	light	22.1441752590194	21.7942396535614
f1	20170526_Fetal_Heart_1	Heart_1	Heart	1	ITWFANDR		0	1022.50541	A2ASS6	Titin [OS=Mus musculus]	light	24.0424692985439	23.6925336930859
f1	20170526_Fetal_Heart_1	Heart_1	Heart	1	YDEMVESMK		0	1131.46967	P62259	14-3-3 protein epsilon [OS=Mus musculus]	light	23.3505584581205	23.0006228526625
f1	20170526_Fetal_Heart_1	Heart_1	Heart	1	ATVMLYDDSNKR		1	1412.68384	P70460	Vasodilator-stimulated phosphoprotein [OS=Mus musculus]	light	22.5360436961738	22.1861080907158
f1	20170526_Fetal_Heart_1	Heart_1	Heart	1	GLDDDRGPWR		1	1186.55996	P23116	Eukaryotic translation initiation factor 3 subunit A [OS=Mus musculus]	light	22.5054342120176	22.1554986065596
f1	20170526_Fetal_Heart_1	Heart_1	Heart	1	QLADETLLK		0	1030.5779	P14733	Lamin-B1 [OS=Mus musculus]	light	24.6727885236129	24.3228529181549
f1	20170526_Fetal_Heart_1	Heart_1	Heart	1	TLHATPGILHHGGILMEAR		0	2024.08582	O70373	Xin actin-binding repeat-containing protein 1 [OS=Mus musculus]	light	23.5946278097349	23.2446922042769
f1	20170526_Fetal_Heart_1	Heart_1	Heart	1	TAELSLDQFHDK		0	1403.68013	P35564	Calnexin [OS=Mus musculus]	light
f1	20170526_Fetal_Heart_1	Heart_1	Heart	1	QKQNRPIPQWIR		1	1563.88665	P62892	60S ribosomal protein L39 [OS=Mus musculus]	light	23.0461334931398	22.6961978876819
f1	20170526_Fetal_Heart_1	Heart_1	Heart	1	QKQDDFALASQQK		1	1506.7547	Q921H8	3-ketoacyl-CoA thiolase A, peroxisomal [OS=Mus musculus]	light
f1	20170526_Fetal_Heart_1	Heart_1	Heart	1	WVQPHWSGDR		0	1267.59668	Q62234-1	Myomesin-1 [OS=Mus musculus]	light	24.2923877779527	23.9424521724947
f1	20170526_Fetal_Heart_1	Heart_1	Heart	1	YWEIFPNTFR		0	1372.66845	P28654	decorin [OS=Mus musculus]	light	22.6865758636357	22.3366402581777
f1	20170526_Fetal_Heart_1	Heart_1	Heart	1	ASAGLVTCGSVLK	1xCarbamidomethyl [C8]	0	1262.6773	Q9ESP1	Stromal cell-derived factor 2-like protein 1 [OS=Mus musculus]	light
f1	20170526_Fetal_Heart_1	Heart_1	Heart	1	ATDFVVPGPGK		0	1087.57824	O88844	Isocitrate dehydrogenase [NADP] cytoplasmic [OS=Mus musculus]	light
f1	20170526_Fetal_Heart_1	Heart_1	Heart	1	GELSGDFEK		0	981.45237	P14824	annexin A6 [OS=Mus musculus]	light	23.6282066645989	23.2782710591409
f1	20170526_Fetal_Heart_1	Heart_1	Heart	1	ASFNHFDRDHSGTLGPEEFK		1	2291.04758	Q7TPR4	Alpha-actinin-1 [OS=Mus musculus]	light
f1	20170526_Fetal_Heart_1	Heart_1	Heart	1	LTNSMMMHGR	1xLabel:13C(6)15N(4) [R10]	0	1187.53575	P97461	40S ribosomal protein S5 [OS=Mus musculus]	light
f1	20170526_Fetal_Heart_1	Heart_1	Heart	1	ITWSIIR		0	888.53016	P50516-1	V-type proton ATPase catalytic subunit A [OS=Mus musculus]	light
f1	20170526_Fetal_Heart_1	Heart_1	Heart	1	GKKPTEDPANDTVDFPKR		2	2015.01924	P30999-1	Catenin delta-1 [OS=Mus musculus]	light	23.9048650991249	23.5549294936669
f1	20170526_Fetal_Heart_1	Heart_1	Heart	1	FQQPPQPEGEEDASDGGR		0	1943.83659	Q1HFZ0-1	tRNA (Cytosine(34)-C(5))-methyltransferase [OS=Mus musculus]	light
f1	20170526_Fetal_Heart_1	Heart_1	Heart	1	LSPVPVPR		0	864.53016	Q64012	RNA-binding protein Raly [OS=Mus musculus]	light	23.9171115330036	23.5671759275456
f1	20170526_Fetal_Heart_1	Heart_1	Heart	1	LCYHVLGTDQSEDILCAEFPDEPK	2xCarbamidomethyl [C2; C16]	0	2836.28042	Q9QUR6	prolyl endopeptidase [OS=Mus musculus]	light
f1	20170526_Fetal_Heart_1	Heart_1	Heart	1	FFVANTAK		0	897.48288	Q9Z2I8	Succinate--CoA ligase [GDP-forming] subunit beta, mitochondrial [OS=Mus musculus]	light	24.9829572036439	24.633021598186
f1	20170526_Fetal_Heart_1	Heart_1	Heart	1	SNMGHPEPASGLAALTK		0	1680.83738	P19096	Fatty acid synthase [OS=Mus musculus]	light
f1	20170526_Fetal_Heart_1	Heart_1	Heart	1	QSGYGGQTKPIFR		0	1438.74374	P83882	60S ribosomal protein L36a [OS=Mus musculus]	light
f1	20170526_Fetal_Heart_1	Heart_1	Heart	1	VGNEYVTK		0	909.46762	Q5SX40; P13541; Q5SX39; Q02566; Q91Z83; P13542	Myosin-1 [OS=Mus musculus];Myosin-3 [OS=Mus musculus];Myosin-4 [OS=Mus musculus];myosin-6 [OS=Mus musculus];Myosin-7 [OS=Mus musculus];Myosin-8 [OS=Mus musculus]	light	21.9565146811962	21.6065790757382
f1	20170526_Fetal_Heart_1	Heart_1	Heart	1	AFFSEVER		0	984.47852	P50580	proliferation-associated protein 2G4 [OS=Mus musculus]	light	25.9909705745501	25.6410349690921
f1	20170526_Fetal_Heart_1	Heart_1	Heart	1	CYLAWNPPLQDGGASISHYIIEK	1xCarbamidomethyl [C1]	0	2632.28643	A2ASS6	Titin [OS=Mus musculus]	light	22.2735836254443	21.9236480199863
f1	20170526_Fetal_Heart_1	Heart_1	Heart	1	AFEDEMSGR		0	1041.43059	Q62261-1	Spectrin beta chain, non-erythrocytic 1 [OS=Mus musculus]	light
f1	20170526_Fetal_Heart_1	Heart_1	Heart	1	IFNETPINPR		0	1200.63715	Q9QXK3	Coatomer subunit gamma-2 [OS=Mus musculus]	light
f1	20170526_Fetal_Heart_1	Heart_1	Heart	1	FHISAFPTLK		0	1160.64626	Q921X9	Protein disulfide-isomerase A5 [OS=Mus musculus]	light	23.0873231441081	22.7373875386501
f1	20170526_Fetal_Heart_1	Heart_1	Heart	1	YEYVLHPR		0	1076.55236	Q3UN02	Lysocardiolipin acyltransferase 1 [OS=Mus musculus]	light
f1	20170526_Fetal_Heart_1	Heart_1	Heart	1	CSEGVFLLTTTPRPVIVEPLEQLDDEDGLPEKLAQK	1xCarbamidomethyl [C1]	1	4037.07874	Q8VIJ6	splicing factor, proline- and glutamine-rich [OS=Mus musculus]	light
f1	20170526_Fetal_Heart_1	Heart_1	Heart	1	FKDIFQEIFDK	2xLabel:13C(6)15N(2) [K2; K11]	1	1445.76459	P54071	Isocitrate dehydrogenase [NADP], mitochondrial [OS=Mus musculus]	light
f1	20170526_Fetal_Heart_1	Heart_1	Heart	1	MQQENMKPQEQLTLEPYER		0	2392.12716	P35550	rRNA 2'-O-methyltransferase fibrillarin [OS=Mus musculus]	light
f1	20170526_Fetal_Heart_1	Heart_1	Heart	1	FKLEAPDADELPRSDFDPGQDTYQHPPK		2	3213.51235	Q99KI0	Aconitate hydratase, mitochondrial [OS=Mus musculus]	light
f1	20170526_Fetal_Heart_1	Heart_1	Heart	1	NYVLNYLATRPK		0	1451.80052	Q9EPK7	exportin-7 [OS=Mus musculus]	light
f1	20170526_Fetal_Heart_1	Heart_1	Heart	1	LFFLQVK		0	894.54475	P26043; P26041; P26040	radixin [OS=Mus musculus];Moesin [OS=Mus musculus];Ezrin [OS=Mus musculus]	light	27.7800534049944	27.4301177995364
f1	20170526_Fetal_Heart_1	Heart_1	Heart	1	MMVAGFKK		1	911.48414	Q8VEK3	Heterogeneous nuclear ribonucleoprotein U [OS=Mus musculus]	light
f1	20170526_Fetal_Heart_1	Heart_1	Heart	1	FETEISEDDIHANWK		0	1833.82898	A2ASS6	Titin [OS=Mus musculus]	light
f1	20170526_Fetal_Heart_1	Heart_1	Heart	1	FCLDNGAK	1xCarbamidomethyl [C2]	0	924.42438	P09411	phosphoglycerate kinase 1 [OS=Mus musculus]	light	25.5528920907098	25.2029564852518
f1	20170526_Fetal_Heart_1	Heart_1	Heart	1	VKEPPIFIR		1	1098.66699	A2ASS6	Titin [OS=Mus musculus]	light	24.3994132772289	24.049477671771
f1	20170526_Fetal_Heart_1	Heart_1	Heart	1	FCQFLPSFSR	1xCarbamidomethyl [C2]	0	1288.6143	Q8BY71	histone acetyltransferase type B catalytic subunit [OS=Mus musculus]	light
f1	20170526_Fetal_Heart_1	Heart_1	Heart	1	GILQYDMWNVAPTDLWDWKPLKEK		1	2946.48586	P07742	Ribonucleoside-diphosphate reductase large subunit [OS=Mus musculus]	light
f1	20170526_Fetal_Heart_1	Heart_1	Heart	1	VKEFYSYENEPVGIENLKR		2	2314.17139	O08601-2	Isoform 2 of Microsomal triglyceride transfer protein large subunit [OS=Mus musculus]	light
f1	20170526_Fetal_Heart_1	Heart_1	Heart	1	SLVQNNCLSRPNIFLCPEIEPK	2xCarbamidomethyl [C7; C16]	0	2628.32725	Q6PDG5-1	SWI/SNF complex subunit SMARCC2 [OS=Mus musculus]	light
f1	20170526_Fetal_Heart_1	Heart_1	Heart	1	QTQAVLQAVADK		0	1271.69539	Q9WTQ5-1	A-kinase anchor protein 12 [OS=Mus musculus]	light
f1	20170526_Fetal_Heart_1	Heart_1	Heart	1	LGEMWSEQSAK	1xLabel:13C(6)15N(2) [K11]	0	1273.59726	P30681	High mobility group protein B2 [OS=Mus musculus]	light	25.9099852549453	25.5600496494873
f1	20170526_Fetal_Heart_1	Heart_1	Heart	1	LVMAAANR		0	845.46618	Q99JY0	Trifunctional enzyme subunit beta, mitochondrial [OS=Mus musculus]	light	22.1601808819609	21.8102452765029
f1	20170526_Fetal_Heart_1	Heart_1	Heart	1	FDQCVLDK	1xCarbamidomethyl [C4]	0	1024.47681	Q9DCJ5	NADH dehydrogenase [ubiquinone] 1 alpha subcomplex subunit 8 [OS=Mus musculus]	light	25.5943502342294	25.2444146287714
f1	20170526_Fetal_Heart_1	Heart_1	Heart	1	YQEVTNNLEFAK	1xLabel:13C(6)15N(2) [K12]	0	1463.72563	Q60865	Caprin-1 [OS=Mus musculus]	light	24.6234498549326	24.2735142494746
f1	20170526_Fetal_Heart_1	Heart_1	Heart	1	FELLTNFPR		0	1136.60987	Q6P5G6	UBX domain-containing protein 7 [OS=Mus musculus]	light
f1	20170526_Fetal_Heart_1	Heart_1	Heart	1	FEPIHGDFLLTGAYDNTAK		0	2109.02875	Q9DAW6	U4/U6 small nuclear ribonucleoprotein Prp4 [OS=Mus musculus]	light
f1	20170526_Fetal_Heart_1	Heart_1	Heart	1	VWVWTACDFADGER	1xCarbamidomethyl [C7]	0	1711.75332	Q9ERU9	E3 SUMO-protein ligase RanBP2 [OS=Mus musculus]	light
f1	20170526_Fetal_Heart_1	Heart_1	Heart	1	IVLSNMEK		0	933.50738	O55023	Inositol monophosphatase 1 [OS=Mus musculus]	light	23.2996795254014	22.9497439199434
f1	20170526_Fetal_Heart_1	Heart_1	Heart	1	TLEQHDNIVTHYK		0	1597.7969	Q9Z1Z0-1	General vesicular transport factor p115 [OS=Mus musculus]	light	22.1988367773297	21.8489011718717
f1	20170526_Fetal_Heart_1	Heart_1	Heart	1	GSFVLLDGETFEVK		0	1540.78935	P17563	Selenium-binding protein 1 [OS=Mus musculus]	light
f1	20170526_Fetal_Heart_1	Heart_1	Heart	1	VGAHGSEEGAVFKDSK		1	1617.78672	Q8BMK4	Cytoskeleton-associated protein 4 [OS=Mus musculus]	light	21.9934516692443	21.6435160637863
f1	20170526_Fetal_Heart_1	Heart_1	Heart	1	GSGIQWDLRK		1	1159.62183	Q91WD5	NADH dehydrogenase [ubiquinone] iron-sulfur protein 2, mitochondrial [OS=Mus musculus]	light	26.8322956886879	26.4823600832299
f1	20170526_Fetal_Heart_1	Heart_1	Heart	1	AWTVEQLRSEQLPK		1	1684.9017	Q62446	peptidyl-prolyl cis-trans isomerase FKBP3 [OS=Mus musculus]	light
f1	20170526_Fetal_Heart_1	Heart_1	Heart	1	ISIAEGIER		0	987.54694	E9Q557	Desmoplakin [OS=Mus musculus]	light	25.0140366505649	24.6641010451069
f1	20170526_Fetal_Heart_1	Heart_1	Heart	1	YTLGESQGYKGSPMEISLPIALSK		1	2569.32182	P24527	leukotriene A-4 hydrolase [OS=Mus musculus]	light
f1	20170526_Fetal_Heart_1	Heart_1	Heart	1	LDLLEDR		0	873.46762	Q8BHN3-2	Isoform 2 of Neutral alpha-glucosidase AB [OS=Mus musculus]	light
f1	20170526_Fetal_Heart_1	Heart_1	Heart	1	NILTEIYR		0	1021.56767	P46638	Ras-related protein Rab-11B [OS=Mus musculus]	light	25.1141350227537	24.7641994172957
f1	20170526_Fetal_Heart_1	Heart_1	Heart	1	NLISPDLGVVFLNVPENLKDPEPNIK		1	2874.56113	P14873	microtubule-associated protein 1B [OS=Mus musculus]	light	21.7870214403746	21.4370858349166
f1	20170526_Fetal_Heart_1	Heart_1	Heart	1	MYSYVTEELPQLINANFPVDPQR	1xOxidation [M1]	0	2740.32869	Q9R0P3	S-formylglutathione hydrolase [OS=Mus musculus]	light
f1	20170526_Fetal_Heart_1	Heart_1	Heart	1	VEITYTPK		0	950.51932	O88844	Isocitrate dehydrogenase [NADP] cytoplasmic [OS=Mus musculus]	light	23.8570858383673	23.5071502329093
f1	20170526_Fetal_Heart_1	Heart_1	Heart	1	IDFYFDENPYFENK	1xLabel:13C(6)15N(2) [K14]	0	1848.82066	Q9EQU5	Protein SET [OS=Mus musculus]	light
f1	20170526_Fetal_Heart_1	Heart_1	Heart	1	ISLQYTGKR		1	1065.60512	A2ASS6	Titin [OS=Mus musculus]	light	22.2348064698578	21.8848708643998
f1	20170526_Fetal_Heart_1	Heart_1	Heart	1	TFTDCFNCLPIAAIVDEK	2xCarbamidomethyl [C5; C8]; 1xLabel:13C(6)15N(2) [K18]	0	2122.00749	P63087-2; P62137; P62141	Isoform Gamma-2 of Serine/threonine-protein phosphatase PP1-gamma catalytic subunit [OS=Mus musculus];serine/threonine-protein phosphatase PP1-alpha catalytic subunit [OS=Mus musculus];Serine/threonine-protein phosphatase PP1-beta catalytic subunit [OS=Mus musculus]	light
f1	20170526_Fetal_Heart_1	Heart_1	Heart	1	LSNIFVIGK		0	990.59824	P62702	40S ribosomal protein S4, X isoform [OS=Mus musculus]	light
f1	20170526_Fetal_Heart_1	Heart_1	Heart	1	STGWTGHVAGTR		0	1229.60216	Q91X91	nicotinate-nucleotide pyrophosphorylase [carboxylating] [OS=Mus musculus]	light
f1	20170526_Fetal_Heart_1	Heart_1	Heart	1	ISNYGWDQSDKFVK		1	1686.81221	Q9CXW3	Calcyclin-binding protein [OS=Mus musculus]	light
f1	20170526_Fetal_Heart_1	Heart_1	Heart	1	FQLEELRK		1	1062.59422	Q7TQH0-2	Isoform 2 of Ataxin-2-like protein [OS=Mus musculus]	light
f1	20170526_Fetal_Heart_1	Heart_1	Heart	1	SSLNPILFR		0	1046.59931	O54734	Dolichyl-diphosphooligosaccharide--protein glycosyltransferase 48 kDa subunit [OS=Mus musculus]	light
f1	20170526_Fetal_Heart_1	Heart_1	Heart	1	IVFVLCSALNPWNK	1xCarbamidomethyl [C6]	0	1660.88796	P49429	4-hydroxyphenylpyruvate dioxygenase [OS=Mus musculus]	light
f1	20170526_Fetal_Heart_1	Heart_1	Heart	1	AQGLQALQAQLSWVHTSQEQLR		0	2492.30044	Q60754	macrophage receptor MARCO [OS=Mus musculus]	light
f1	20170526_Fetal_Heart_1	Heart_1	Heart	1	LEEQLMK		0	890.46518	Q04750	DNA topoisomerase 1 [OS=Mus musculus]	light	21.5791706680992	21.2292350626412
f1	20170526_Fetal_Heart_1	Heart_1	Heart	1	QADVADQQTTELPAENGETENQSPASEEEKEAK		1	3573.59469	P18608	Non-histone chromosomal protein HMG-14 [OS=Mus musculus]	light
f1	20170526_Fetal_Heart_1	Heart_1	Heart	1	TLRPALVGVVK		0	1152.7463	Q99LP6	GrpE protein homolog 1, mitochondrial [OS=Mus musculus]	light	25.0386978301177	24.6887622246597
f1	20170526_Fetal_Heart_1	Heart_1	Heart	1	IFDLIGLPPEDDWPR		0	1782.90611	P30285	Cyclin-dependent kinase 4 [OS=Mus musculus]	light
f1	20170526_Fetal_Heart_1	Heart_1	Heart	1	IRLEETLEQLAK		1	1442.82132	Q3B7Z2	Oxysterol-binding protein 1 [OS=Mus musculus]	light	22.3478126037686	21.9978769983106
f1	20170526_Fetal_Heart_1	Heart_1	Heart	1	ELNKPVQGPLAHR		0	1458.81757	Q99KC8	von Willebrand factor A domain-containing protein 5A [OS=Mus musculus]	light	21.9104875163995	21.5605519109416
f1	20170526_Fetal_Heart_1	Heart_1	Heart	1	HEMPPHIYAISESAYR		0	1900.90104	Q61879	Myosin-10 [OS=Mus musculus]	light
f1	20170526_Fetal_Heart_1	Heart_1	Heart	1	FAYNQLIK		0	996.55129	Q02788	Collagen alpha-2(VI) chain [OS=Mus musculus]	light	23.0359719941785	22.6860363887205
f1	20170526_Fetal_Heart_1	Heart_1	Heart	1	FINDQYEK		0	1056.49965	Q80UG5-1	Septin-9 [OS=Mus musculus]	light
f1	20170526_Fetal_Heart_1	Heart_1	Heart	1	VFFTDYGQIPK		0	1314.67286	Q91ZX7	prolow-density lipoprotein receptor-related protein 1 [OS=Mus musculus]	light
f1	20170526_Fetal_Heart_1	Heart_1	Heart	1	SRLGDLYEEEMR		1	1497.70022	P20152	Vimentin [OS=Mus musculus]	light	24.6616635128593	24.3117279074013
f1	20170526_Fetal_Heart_1	Heart_1	Heart	1	MVMETIEK		0	980.47912	Q99NB9	splicing factor 3B subunit 1 [OS=Mus musculus]	light
f1	20170526_Fetal_Heart_1	Heart_1	Heart	1	QAGLSYIR	1xLabel:13C(6)15N(4) [R8]	0	917.50786	P56382	ATP synthase subunit epsilon, mitochondrial [OS=Mus musculus]	light
f1	20170526_Fetal_Heart_1	Heart_1	Heart	1	VFDMLNRR		1	1050.55131	P60843; P10630-2	Eukaryotic initiation factor 4A-I [OS=Mus musculus];Isoform 2 of Eukaryotic initiation factor 4A-II [OS=Mus musculus]	light	24.8771386316065	24.5272030261485
f1	20170526_Fetal_Heart_1	Heart_1	Heart	1	YEMHPLGVK		0	1073.54483	Q80XN0	D-beta-hydroxybutyrate dehydrogenase, mitochondrial [OS=Mus musculus]	light
f1	20170526_Fetal_Heart_1	Heart_1	Heart	1	ADWSSLSR		0	921.44247	P19783	Cytochrome c oxidase subunit 4 isoform 1, mitochondrial [OS=Mus musculus]	light	27.3551726897597	27.0052370843017
f1	20170526_Fetal_Heart_1	Heart_1	Heart	1	ILTEFLR		0	891.52983	Q8R1F1	Niban-like protein 1 [OS=Mus musculus]	light	23.0796415166768	22.7297059112188
f1	20170526_Fetal_Heart_1	Heart_1	Heart	1	LGFMSAFVK	1xLabel:13C(6)15N(2) [K9]	0	1007.5474	Q9D2G2-1	Dihydrolipoyllysine-residue succinyltransferase component of 2-oxoglutarate dehydrogenase complex, mitochondrial [OS=Mus musculus]	light
f1	20170526_Fetal_Heart_1	Heart_1	Heart	1	VNQGLIR		0	799.47846	P58389	Serine/threonine-protein phosphatase 2A activator [OS=Mus musculus]	light
f1	20170526_Fetal_Heart_1	Heart_1	Heart	1	YKQIFLGGVDR		1	1295.71065	P48962	ADP/ATP translocase 1 [OS=Mus musculus]	light	25.0713595733678	24.7214239679098
f1	20170526_Fetal_Heart_1	Heart_1	Heart	1	EGPSLTSPAQVLSR		0	1441.76453	Q8VC30	Triokinase/FMN cyclase [OS=Mus musculus]	light
f1	20170526_Fetal_Heart_1	Heart_1	Heart	1	TSASIILR		0	860.51999	P11983	T-complex protein 1 subunit alpha [OS=Mus musculus]	light	25.9449151408962	25.5949795354383
f1	20170526_Fetal_Heart_1	Heart_1	Heart	1	SGGLPLVLSMLTR		0	1343.77153	P70398	Probable ubiquitin carboxyl-terminal hydrolase FAF-X [OS=Mus musculus]	light	21.6777735058537	21.3278379003957
f1	20170526_Fetal_Heart_1	Heart_1	Heart	1	DQPQFQNMR		0	1163.52622	P54726	UV excision repair protein RAD23 homolog A [OS=Mus musculus]	light
f1	20170526_Fetal_Heart_1	Heart_1	Heart	1	HGVTVDATTR		0	1056.54325	Q02357-6	Isoform 6 of Ankyrin-1 [OS=Mus musculus]	light
f1	20170526_Fetal_Heart_1	Heart_1	Heart	1	LIGEYGLR		0	920.51999	Q6ZWN5	40S ribosomal protein S9 [OS=Mus musculus]	light	27.5264113604381	27.1764757549801
f1	20170526_Fetal_Heart_1	Heart_1	Heart	1	VQISPDSGGLPER	1xLabel:13C(6)15N(4) [R13]	0	1364.70439	Q3U0V1	Far upstream element-binding protein 2 [OS=Mus musculus]	light
f1	20170526_Fetal_Heart_1	Heart_1	Heart	1	VIVDANNLTVEIENELNIIHK		0	2390.29256	Q8CCF0	U4/U6 small nuclear ribonucleoprotein Prp31 [OS=Mus musculus]	light	22.4662528721035	22.1163172666455
f1	20170526_Fetal_Heart_1	Heart_1	Heart	1	IYIPLPEAHAR		0	1279.71573	P46467	Vacuolar protein sorting-associated protein 4B [OS=Mus musculus]	light	22.2783526085203	21.9284170030624
f1	20170526_Fetal_Heart_1	Heart_1	Heart	1	NREPLMPSPQFIK		1	1556.82536	Q9CZW5	Mitochondrial import receptor subunit TOM70 [OS=Mus musculus]	light	23.0405064558028	22.6905708503448
f1	20170526_Fetal_Heart_1	Heart_1	Heart	1	INKESLLPIAK		1	1225.75145	Q91ZJ5-1	UTP--glucose-1-phosphate uridylyltransferase [OS=Mus musculus]	light	25.2485929871072	24.8986573816492
f1	20170526_Fetal_Heart_1	Heart_1	Heart	1	VSFCAPGPPGR	1xCarbamidomethyl [C4]	0	1144.55679	Q9CW46	Ribonucleoprotein PTB-binding 1 [OS=Mus musculus]	light	22.573718600506	22.223782995048
f1	20170526_Fetal_Heart_1	Heart_1	Heart	1	NTDGVNFYNILTK		0	1498.75363	Q920A5	Retinoid-inducible serine carboxypeptidase [OS=Mus musculus]	light
f1	20170526_Fetal_Heart_1	Heart_1	Heart	1	LIPDGCGVK	1xCarbamidomethyl [C6]	0	958.50263	Q6ZWV3	60S ribosomal protein L10 [OS=Mus musculus]	light
f1	20170526_Fetal_Heart_1	Heart_1	Heart	1	KADIDLTKR		2	1059.61568	P62270	40S ribosomal protein S18 [OS=Mus musculus]	light	21.2123898097039	20.8624542042459
f1	20170526_Fetal_Heart_1	Heart_1	Heart	1	ELAEAVSGGR		0	988.5058	Q9Z1F9	SUMO-activating enzyme subunit 2 [OS=Mus musculus]	light
f1	20170526_Fetal_Heart_1	Heart_1	Heart	1	SEDYAFPTYADRR		1	1590.71831	P19783	Cytochrome c oxidase subunit 4 isoform 1, mitochondrial [OS=Mus musculus]	light	28.1245200296328	27.7745844241748
f1	20170526_Fetal_Heart_1	Heart_1	Heart	1	LWDCETGK	1xCarbamidomethyl [C4]	0	1008.44551	Q9QZD9	Eukaryotic translation initiation factor 3 subunit I [OS=Mus musculus]	light
f1	20170526_Fetal_Heart_1	Heart_1	Heart	1	ILQEHEQIK		0	1137.62625	P23116	Eukaryotic translation initiation factor 3 subunit A [OS=Mus musculus]	light	20.7603353973327	20.4103997918747
f1	20170526_Fetal_Heart_1	Heart_1	Heart	1	KAFSGYLGPDESK		1	1398.68997	Q9R0P3	S-formylglutathione hydrolase [OS=Mus musculus]	light
f1	20170526_Fetal_Heart_1	Heart_1	Heart	1	HVLATLGER		0	995.56325	P09542	myosin light chain 3 [OS=Mus musculus]	light	29.6734629616008	29.3235273561428
f1	20170526_Fetal_Heart_1	Heart_1	Heart	1	KDDEENYLDLFSHK		1	1752.80752	Q60749	KH domain-containing, RNA-binding, signal transduction-associated protein 1 [OS=Mus musculus]	light
f1	20170526_Fetal_Heart_1	Heart_1	Heart	1	VLVPATDR		0	870.50434	P60229	Eukaryotic translation initiation factor 3 subunit E [OS=Mus musculus]	light	22.7169374911687	22.3670018857107
f1	20170526_Fetal_Heart_1	Heart_1	Heart	1	HYGALIGLNR		0	1113.61635	P15327	Bisphosphoglycerate mutase [OS=Mus musculus]	light	23.2367593283257	22.8868237228677
f1	20170526_Fetal_Heart_1	Heart_1	Heart	1	ELLLPVLIK		0	1037.69689	A2ASS6	Titin [OS=Mus musculus]	light	23.8282149470164	23.4782793415584
f1	20170526_Fetal_Heart_1	Heart_1	Heart	1	ALMLQGVDLLADAVAVTMGPK	2xOxidation [M3; M18]	0	2145.12939	P63038-1	60 kDa heat shock protein, mitochondrial [OS=Mus musculus]	light
f1	20170526_Fetal_Heart_1	Heart_1	Heart	1	IYPSRDEYEAHQER		1	1792.8249	Q9CQJ4	E3 ubiquitin-protein ligase RING2 [OS=Mus musculus]	light
f1	20170526_Fetal_Heart_1	Heart_1	Heart	1	GMSVYGLGR	1xLabel:13C(6)15N(4) [R9]	0	949.47993	Q9DAW9	Calponin-3 [OS=Mus musculus]	light
f1	20170526_Fetal_Heart_1	Heart_1	Heart	1	VRVEALQSGGGQER		1	1485.77683	Q9Z1J3-1	Cysteine desulfurase, mitochondrial [OS=Mus musculus]	light	21.2715492281542	20.9216136226963
f1	20170526_Fetal_Heart_1	Heart_1	Heart	1	LMDHGQSHPDDKDMYSTR		1	2132.91241	Q78IK4	MICOS complex subunit MIC27 [OS=Mus musculus]	light	20.5604477094938	20.2105121040358
f1	20170526_Fetal_Heart_1	Heart_1	Heart	1	LYPNMTAVLLHNSQLDQR		0	2113.08588	Q8K1R3	Polyribonucleotide nucleotidyltransferase 1, mitochondrial [OS=Mus musculus]	light	22.117737097759	21.767801492301
f1	20170526_Fetal_Heart_1	Heart_1	Heart	1	TKEGVVEITGK		1	1160.65213	P14602	Heat shock protein beta-1 [OS=Mus musculus]	light	22.8089331540539	22.4589975485959
f1	20170526_Fetal_Heart_1	Heart_1	Heart	1	GMGGAFVLVLYDEIKK	1xLabel:13C(6)15N(2) [K]	1	1747.95425	P48962; P51881	ADP/ATP translocase 1 [OS=Mus musculus];ADP/ATP translocase 2 [OS=Mus musculus]	light
f1	20170526_Fetal_Heart_1	Heart_1	Heart	1	DREEALHQFR		1	1300.63927	Q62095; Q62167	atp-dependent rna helicase ddx3y [OS=Mus musculus];ATP-dependent RNA helicase DDX3X [OS=Mus musculus]	light	22.5808502731551	22.2309146676971
f1	20170526_Fetal_Heart_1	Heart_1	Heart	1	LYPGSVYGR		0	1011.52581	Q9CU62	structural maintenance of chromosomes protein 1a [OS=Mus musculus]	light
f1	20170526_Fetal_Heart_1	Heart_1	Heart	1	EGLPLMVFANWR		0	1432.74057	Q5SWU9-2	Isoform 2 of Acetyl-CoA carboxylase 1 [OS=Mus musculus]	light
f1	20170526_Fetal_Heart_1	Heart_1	Heart	1	TIAPALVSK		0	899.55604	P17182	alpha-enolase [OS=Mus musculus]	light
f1	20170526_Fetal_Heart_1	Heart_1	Heart	1	IIFDDFR		0	925.47779	P46978	Dolichyl-diphosphooligosaccharide--protein glycosyltransferase subunit STT3A [OS=Mus musculus]	light	24.2698965635009	23.9199609580429
f1	20170526_Fetal_Heart_1	Heart_1	Heart	1	INEEISVK		0	931.50949	Q8VDM6	Heterogeneous nuclear ribonucleoprotein U-like protein 1 [OS=Mus musculus]	light	23.7053416179919	23.355406012534
f1	20170526_Fetal_Heart_1	Heart_1	Heart	1	EIADKFINEVVK		1	1404.77331	Q9JLJ2	4-trimethylaminobutyraldehyde dehydrogenase [OS=Mus musculus]	light
f1	20170526_Fetal_Heart_1	Heart_1	Heart	1	LLFLLTALR		0	1059.69248	Q3TIR3	Synembryn-A [OS=Mus musculus]	light
f1	20170526_Fetal_Heart_1	Heart_1	Heart	1	ILLDFSK		0	835.49238	P06537-2	Isoform 2 of Glucocorticoid receptor [OS=Mus musculus]	light
f1	20170526_Fetal_Heart_1	Heart_1	Heart	1	ALHGEQYLELYKPLPR		0	1927.04361	P51660	peroxisomal multifunctional enzyme type 2 [OS=Mus musculus]	light	22.7294025080057	22.3794669025477
f1	20170526_Fetal_Heart_1	Heart_1	Heart	1	IMSENLLTSIHILNVDTADIGEYQCK	1xCarbamidomethyl [C25]	0	2977.46453	A2ASS6	Titin [OS=Mus musculus]	light
f1	20170526_Fetal_Heart_1	Heart_1	Heart	1	RVIPGLPDGR		1	1079.632	B2RQC6	CAD protein [OS=Mus musculus]	light	20.711679575315	20.361743969857
f1	20170526_Fetal_Heart_1	Heart_1	Heart	1	SETDTSLIR		0	1021.51603	P80317	T-complex protein 1 subunit zeta [OS=Mus musculus]	light
f1	20170526_Fetal_Heart_1	Heart_1	Heart	1	RIQQLNEEVGR		1	1341.72334	F6ZDS4	Nucleoprotein TPR [OS=Mus musculus]	light
f1	20170526_Fetal_Heart_1	Heart_1	Heart	1	DPHLACVAYER	1xCarbamidomethyl [C6]	0	1330.62085	Q68FD5	Clathrin heavy chain 1 [OS=Mus musculus]	light	25.4705728486584	25.1206372432004
f1	20170526_Fetal_Heart_1	Heart_1	Heart	1	RLWGDIYFNPK		1	1408.7372	O08810	116 kDa U5 small nuclear ribonucleoprotein component [OS=Mus musculus]	light
f1	20170526_Fetal_Heart_1	Heart_1	Heart	1	VQVVVPEAETR		0	1226.67393	Q6GQT9	Nodal modulator 1 [OS=Mus musculus]	light
f1	20170526_Fetal_Heart_1	Heart_1	Heart	1	DTQLQLDDAVHANDDLKENIAIVERR		2	2991.51302	Q02566	myosin-6 [OS=Mus musculus]	light
f1	20170526_Fetal_Heart_1	Heart_1	Heart	1	DYTEMNDLQKR		1	1412.64745	P11352	Glutathione peroxidase 1 [OS=Mus musculus]	light
f1	20170526_Fetal_Heart_1	Heart_1	Heart	1	MDNSTIEFLLLQASDGIHHWTPPK		0	2750.36066	P56380	Bis(5'-nucleosyl)-tetraphosphatase [asymmetrical] [OS=Mus musculus]	light
f1	20170526_Fetal_Heart_1	Heart_1	Heart	1	VSWLGEEPVAGVWSEK		0	1772.88538	Q810D6	Glutamate-rich WD repeat-containing protein 1 [OS=Mus musculus]	light
f1	20170526_Fetal_Heart_1	Heart_1	Heart	1	SFAQFSQEIGLASLGAPDEYIEK		0	2500.22421	P16331	phenylalanine-4-hydroxylase [OS=Mus musculus]	light
f1	20170526_Fetal_Heart_1	Heart_1	Heart	1	DLQSVQNLLKK		1	1285.74743	P08032	spectrin alpha chain, erythrocytic 1 [OS=Mus musculus]	light
f1	20170526_Fetal_Heart_1	Heart_1	Heart	1	ESMAGNKPANAVLHK		0	1566.80569	Q6PDQ2	Chromodomain-helicase-DNA-binding protein 4 [OS=Mus musculus]	light	18.5217845650011	18.1718489595431
f1	20170526_Fetal_Heart_1	Heart_1	Heart	1	FVDKLFEAVEEGR		1	1538.78493	Q922U1	U4/U6 small nuclear ribonucleoprotein Prp3 [OS=Mus musculus]	light
f1	20170526_Fetal_Heart_1	Heart_1	Heart	1	QWGWTQGR		0	1018.48534	Q9CPR4	60S ribosomal protein L17 [OS=Mus musculus]	light	25.7603326559791	25.4103970505211
f1	20170526_Fetal_Heart_1	Heart_1	Heart	1	EFPASPSIKPVTTSLAQTAPPSLQK		0	2595.40284	P70670	Nascent polypeptide-associated complex subunit alpha, muscle-specific form [OS=Mus musculus]	light
f1	20170526_Fetal_Heart_1	Heart_1	Heart	1	IAPYVAHNFNK		0	1273.66878	Q05920	pyruvate carboxylase, mitochondrial [OS=Mus musculus]	light
f1	20170526_Fetal_Heart_1	Heart_1	Heart	1	LLPIGLNICAPGDQELIALAK	1xCarbamidomethyl [C9]	0	2219.2468	E9Q401	ryanodine receptor 2 [OS=Mus musculus]	light	21.4086715536925	21.0587359482345
f1	20170526_Fetal_Heart_1	Heart_1	Heart	1	IPTNYLR		0	876.49378	Q8K1R3	Polyribonucleotide nucleotidyltransferase 1, mitochondrial [OS=Mus musculus]	light	22.8605761906121	22.5106405851541
f1	20170526_Fetal_Heart_1	Heart_1	Heart	1	EVKPEEVTCSEHCLQK	2xCarbamidomethyl [C9; C13]	0	1972.91029	Q9WV98	Mitochondrial import inner membrane translocase subunit Tim9 [OS=Mus musculus]	light	24.3686263500292	24.0186907445712
f1	20170526_Fetal_Heart_1	Heart_1	Heart	1	KGSSFQTVSALFR	1xLabel:13C(6)15N(2) [K1]	1	1435.77834	Q5SX40; P13541; Q5SX39; P13542	Myosin-1 [OS=Mus musculus];Myosin-3 [OS=Mus musculus];Myosin-4 [OS=Mus musculus];Myosin-8 [OS=Mus musculus]	light
f1	20170526_Fetal_Heart_1	Heart_1	Heart	1	GPLMMYISK	1xLabel:13C(6)15N(2) [K9]	0	1047.54568	P58252	Elongation factor 2 [OS=Mus musculus]	light	26.6731985306099	26.3232629251519
f1	20170526_Fetal_Heart_1	Heart_1	Heart	1	WQPLYLEIR		0	1217.66772	Q06180-1	Tyrosine-protein phosphatase non-receptor type 2 [OS=Mus musculus]	light
f1	20170526_Fetal_Heart_1	Heart_1	Heart	1	LVEPGSPAEK		0	1026.5466	P70441-1	Na(+)/H(+) exchange regulatory cofactor NHE-RF1 [OS=Mus musculus]	light
f1	20170526_Fetal_Heart_1	Heart_1	Heart	1	TPEEESIDWTKIEPGVNFLK		1	2332.17072	Q9DBH5	Vesicular integral-membrane protein VIP36 [OS=Mus musculus]	light
f1	20170526_Fetal_Heart_1	Heart_1	Heart	1	LLFEYLR		0	953.54548	Q99KK9	probable histidine--tRNA ligase, mitochondrial [OS=Mus musculus]	light
f1	20170526_Fetal_Heart_1	Heart_1	Heart	1	YVLPSPGQGRPYIR		0	1602.87509	O70373	Xin actin-binding repeat-containing protein 1 [OS=Mus musculus]	light	24.3425585507919	23.9926229453339
f1	20170526_Fetal_Heart_1	Heart_1	Heart	1	WIFENWR		0	1050.51558	O70373	Xin actin-binding repeat-containing protein 1 [OS=Mus musculus]	light	24.0004482891151	23.6505126836571
f1	20170526_Fetal_Heart_1	Heart_1	Heart	1	FNPETDFLTGKDGKK		2	1696.85408	Q99KI0	Aconitate hydratase, mitochondrial [OS=Mus musculus]	light	23.8589465265292	23.5090109210712
f1	20170526_Fetal_Heart_1	Heart_1	Heart	1	WIFVGGK		0	806.45594	O54984	ATPase ASNA1 [OS=Mus musculus]	light	23.6936954884241	23.3437598829661
f1	20170526_Fetal_Heart_1	Heart_1	Heart	1	DGDKLVVECVMK	1xCarbamidomethyl [C9]	1	1392.68615	P04117	Fatty acid-binding protein, adipocyte [OS=Mus musculus]	light	24.758527410034	24.408591804576
f1	20170526_Fetal_Heart_1	Heart_1	Heart	1	KLECTLPDGTGR	1xCarbamidomethyl [C4]	1	1346.67328	O88322	Nidogen-2 [OS=Mus musculus]	light	23.2895275676567	22.9395919621987
f1	20170526_Fetal_Heart_1	Heart_1	Heart	1	VLDLLHEAFK		0	1184.66739	Q3UIR3-1	E3 ubiquitin-protein ligase DTX3L [OS=Mus musculus]	light
f1	20170526_Fetal_Heart_1	Heart_1	Heart	1	LSILSEER		0	946.52039	P16546	Spectrin alpha chain, non-erythrocytic 1 [OS=Mus musculus]	light	25.6426572615922	25.2927216561342
f1	20170526_Fetal_Heart_1	Heart_1	Heart	1	VVGYIIER		0	948.55129	A2ASS6	Titin [OS=Mus musculus]	light	26.0265104410345	25.6765748355765
f1	20170526_Fetal_Heart_1	Heart_1	Heart	1	IQDYDVSLDK		0	1195.58411	Q6A4J8-2	Isoform 2 of Ubiquitin carboxyl-terminal hydrolase 7 [OS=Mus musculus]	light
f1	20170526_Fetal_Heart_1	Heart_1	Heart	1	AVDITTPK		0	844.47746	Q99JF8	PC4 and SFRS1-interacting protein [OS=Mus musculus]	light	21.4839698654904	21.1340342600324
f1	20170526_Fetal_Heart_1	Heart_1	Heart	1	RASTIEMPQQAR		1	1387.71106	P61014	Cardiac phospholamban [OS=Mus musculus]	light	22.889601530938	22.53966592548
f1	20170526_Fetal_Heart_1	Heart_1	Heart	1	LSLQDAVNQGLIDQDMATR		0	2088.03899	E9Q557	Desmoplakin [OS=Mus musculus]	light
f1	20170526_Fetal_Heart_1	Heart_1	Heart	1	WLKDQELSPR		1	1271.67426	Q3UIU2	NADH dehydrogenase [ubiquinone] 1 beta subcomplex subunit 6 [OS=Mus musculus]	light	25.2479386651176	24.8980030596597
f1	20170526_Fetal_Heart_1	Heart_1	Heart	1	ALIDIVSSLKK		1	1186.74055	Q9Z0R9	fatty acid desaturase 2 [OS=Mus musculus]	light
f1	20170526_Fetal_Heart_1	Heart_1	Heart	1	QLEESVDSLGEELVQLR		0	1943.99203	Q61768	Kinesin-1 heavy chain [OS=Mus musculus]	light
f1	20170526_Fetal_Heart_1	Heart_1	Heart	1	MHEDINEEWISDKTR		1	1902.86505	Q91VD9	NADH-ubiquinone oxidoreductase 75 kDa subunit, mitochondrial [OS=Mus musculus]	light
f1	20170526_Fetal_Heart_1	Heart_1	Heart	1	ALEQFLQEYFDGNLKR	1xLabel:13C(6)15N(4) [R16]	1	1981.00532	P27773	Protein disulfide-isomerase A3 [OS=Mus musculus]	light
f1	20170526_Fetal_Heart_1	Heart_1	Heart	1	EVAELAECIGSGLIQK	1xCarbamidomethyl [C8]	0	1716.88366	P41216	Long-chain-fatty-acid--CoA ligase 1 [OS=Mus musculus]	light
f1	20170526_Fetal_Heart_1	Heart_1	Heart	1	GMVFGIPDGVLELVPQR		0	1826.98332	Q05793	Basement membrane-specific heparan sulfate proteoglycan core protein [OS=Mus musculus]	light	20.8087183457115	20.4587827402535
f1	20170526_Fetal_Heart_1	Heart_1	Heart	1	LHQDPTQECQPPAAGDR	1xCarbamidomethyl [C9]	0	1919.86645	Q5SVR0	TBC1 domain family member 9B [OS=Mus musculus]	light	18.9015472325011	18.5516116270431
f1	20170526_Fetal_Heart_1	Heart_1	Heart	1	LQEVSAHLVR		0	1151.65313	Q8BNU0-1	Armadillo repeat-containing protein 6 [OS=Mus musculus]	light	25.924896660826	25.574961055368
f1	20170526_Fetal_Heart_1	Heart_1	Heart	1	VLTSVDQYLELVGNSLPGTTSK		0	2321.22348	Q8R1F1	Niban-like protein 1 [OS=Mus musculus]	light	21.4159109067115	21.0659753012535
f1	20170526_Fetal_Heart_1	Heart_1	Heart	1	WNLDELPKFEK	1xLabel:13C(6)15N(2) [K]	1	1426.74564	Q61656	probable ATP-dependent RNA helicase DDX5 [OS=Mus musculus]	light
f1	20170526_Fetal_Heart_1	Heart_1	Heart	1	STVVSLLLR		0	987.61971	Q9JI39	ATP-binding cassette sub-family B member 10, mitochondrial [OS=Mus musculus]	light	22.1180434548821	21.7681078494241
f1	20170526_Fetal_Heart_1	Heart_1	Heart	1	LHSLVKPSVDFVCR	1xCarbamidomethyl [C13]	0	1656.88902	O89112	LanC-like protein 1 [OS=Mus musculus]	light
f1	20170526_Fetal_Heart_1	Heart_1	Heart	1	IYLTLLR		0	891.56621	Q8R3C0	Mini-chromosome maintenance complex-binding protein [OS=Mus musculus]	light	21.6736432472771	21.3237076418191
f1	20170526_Fetal_Heart_1	Heart_1	Heart	1	LIEVDDER	1xLabel:13C(6)15N(4) [R8]	0	998.50283	P62754	40S RIBOSOMAL PROTEIN S6 [OS=Mus musculus]	light
f1	20170526_Fetal_Heart_1	Heart_1	Heart	1	GQILMPNIGYGSNK		0	1491.76242	P62911	60S ribosomal protein L32 [OS=Mus musculus]	light
f1	20170526_Fetal_Heart_1	Heart_1	Heart	1	HYNGEAYEDDEHHPR		0	1868.75828	P63037	DnaJ homolog subfamily A member 1 [OS=Mus musculus]	light	16.4446815370686	16.0947459316106
f1	20170526_Fetal_Heart_1	Heart_1	Heart	1	IHYSPPLPMLR		0	1323.72419	Q8BW75	Amine oxidase [flavin-containing] B [OS=Mus musculus]	light
f1	20170526_Fetal_Heart_1	Heart_1	Heart	1	FSVSPVVR		0	890.50943	P58252	Elongation factor 2 [OS=Mus musculus]	light
f1	20170526_Fetal_Heart_1	Heart_1	Heart	1	IIPAIWFR		0	1015.60875	Q9DC16	Endoplasmic reticulum-Golgi intermediate compartment protein 1 [OS=Mus musculus]	light	24.1291130291063	23.7791774236483
f1	20170526_Fetal_Heart_1	Heart_1	Heart	1	WQAIKDLMR		1	1160.62447	Q8C854-4	Myelin expression factor 2 [OS=Mus musculus]	light
f1	20170526_Fetal_Heart_1	Heart_1	Heart	1	SLGLSDDDIVK		0	1161.59976	Q8BMJ2	Leucine--tRNA ligase, cytoplasmic [OS=Mus musculus]	light
f1	20170526_Fetal_Heart_1	Heart_1	Heart	1	HHPEDVEPALR		0	1299.64402	Q9JII6	alcohol dehydrogenase [NADP(+)] [OS=Mus musculus]	light	20.0314637898074	19.6815281843494
f1	20170526_Fetal_Heart_1	Heart_1	Heart	1	GTIPDMIADSNK		0	1261.60928	Q8VBW6	NEDD8-activating enzyme E1 regulatory subunit [OS=Mus musculus]	light
f1	20170526_Fetal_Heart_1	Heart_1	Heart	1	YMGGFAGNITFPSVILK		0	1814.95095	Q9CQZ6	NADH dehydrogenase [ubiquinone] 1 beta subcomplex subunit 3 [OS=Mus musculus]	light	22.0121967304479	21.6622611249899
f1	20170526_Fetal_Heart_1	Heart_1	Heart	1	LAVYCLK	1xCarbamidomethyl [C5]	0	866.48044	P52431	DNA polymerase delta catalytic subunit [OS=Mus musculus]	light
f1	20170526_Fetal_Heart_1	Heart_1	Heart	1	FTNIGPDTMR		0	1151.55137	P11276	fibronectin [OS=Mus musculus]	light	25.5394229522777	25.1894873468197
f1	20170526_Fetal_Heart_1	Heart_1	Heart	1	EVAEVNLWGTVR		0	1372.72194	Q80XN0	D-beta-hydroxybutyrate dehydrogenase, mitochondrial [OS=Mus musculus]	light
f1	20170526_Fetal_Heart_1	Heart_1	Heart	1	FRGPFTDVVTTNLK		1	1594.85877	Q9QY76	vesicle-associated membrane protein-associated protein B [OS=Mus musculus]	light	22.9672066420282	22.6172710365702
f1	20170526_Fetal_Heart_1	Heart_1	Heart	1	AQPLRAEEPGVSDQSVFSSER		1	2289.11058	Q61033-1	Lamina-associated polypeptide 2, isoforms alpha/zeta [OS=Mus musculus]	light
f1	20170526_Fetal_Heart_1	Heart_1	Heart	1	GMEELIPLVNK		0	1242.67624	P39054-1	Dynamin-2 [OS=Mus musculus]	light	22.4426952501529	22.0927596446949
f1	20170526_Fetal_Heart_1	Heart_1	Heart	1	VLGFSEPTVVTAALNCVGK	1xCarbamidomethyl [C16]	0	1962.03647	Q922U1	U4/U6 small nuclear ribonucleoprotein Prp3 [OS=Mus musculus]	light
f1	20170526_Fetal_Heart_1	Heart_1	Heart	1	FRPAGAAPRPPPKPM		0	1589.87331	P62855	40S ribosomal protein S26 [OS=Mus musculus]	light	27.0563155131608	26.7063799077028
f1	20170526_Fetal_Heart_1	Heart_1	Heart	1	LKAWNDIKK		2	1115.65716	Q9D8E6	60S ribosomal protein L4 [OS=Mus musculus]	light	22.6139620803869	22.2640264749289
f1	20170526_Fetal_Heart_1	Heart_1	Heart	1	AVIDAAETSSLRK		1	1360.74307	Q61510	E3 ubiquitin/ISG15 ligase TRIM25 [OS=Mus musculus]	light
f1	20170526_Fetal_Heart_1	Heart_1	Heart	1	LYIWSGR		0	894.48321	Q61191	Host cell factor 1 [OS=Mus musculus]	light	23.3689470694499	23.0190114639919
f1	20170526_Fetal_Heart_1	Heart_1	Heart	1	AAYDAFNSWK		0	1172.5371	Q8BWF0	Succinate-semialdehyde dehydrogenase, mitochondrial [OS=Mus musculus]	light	24.0418788549817	23.6919432495238
f1	20170526_Fetal_Heart_1	Heart_1	Heart	1	TVALWDLR	1xLabel:13C(6)15N(4) [R8]	0	983.55481	Q60973; Q60972	Histone-binding protein RBBP7 [OS=Mus musculus];Histone-binding protein RBBP4 [OS=Mus musculus]	light
f1	20170526_Fetal_Heart_1	Heart_1	Heart	1	RQGNLTLPLNK		1	1253.73245	Q8C5H8-1	NAD kinase 2, mitochondrial [OS=Mus musculus]	light
f1	20170526_Fetal_Heart_1	Heart_1	Heart	1	YVDMSAK		0	813.38112	Q9DB20	ATP synthase subunit O, mitochondrial [OS=Mus musculus]	light	19.5300637209329	19.1801281154749
f1	20170526_Fetal_Heart_1	Heart_1	Heart	1	VSHYIINSLPNRR		1	1568.86558	P47941	Crk-like protein [OS=Mus musculus]	light
f1	20170526_Fetal_Heart_1	Heart_1	Heart	1	KGSGEEEEIDIMELLK		1	1819.89937	A2ASS6	Titin [OS=Mus musculus]	light	22.597111878558	22.2471762731
f1	20170526_Fetal_Heart_1	Heart_1	Heart	1	NDGVLLLQALTR		0	1312.75833	Q9Z1Z0-1	General vesicular transport factor p115 [OS=Mus musculus]	light
f1	20170526_Fetal_Heart_1	Heart_1	Heart	1	AAWGEETDYTPVWCMR	1xCarbamidomethyl [C14]; 1xLabel:13C(6)15N(4) [R16]	0	1981.84466	P70697	Uroporphyrinogen decarboxylase [OS=Mus musculus]	light
f1	20170526_Fetal_Heart_1	Heart_1	Heart	1	ACQLSVVVDDKK	1xCarbamidomethyl [C2]	1	1361.70933	P13864	DNA (cytosine-5)-methyltransferase 1 [OS=Mus musculus]	light
f1	20170526_Fetal_Heart_1	Heart_1	Heart	1	ELNARPMEVFMCSVLK	1xCarbamidomethyl [C12]	0	1923.94892	P36536	GTP-binding protein SAR1a [OS=Mus musculus]	light
f1	20170526_Fetal_Heart_1	Heart_1	Heart	1	EFTEAVEAK		0	1023.49932	P67778	Prohibitin [OS=Mus musculus]	light
f1	20170526_Fetal_Heart_1	Heart_1	Heart	1	CQNALQQVVAR	1xCarbamidomethyl [C1]	0	1286.66338	P47856	glutamine--fructose-6-phosphate aminotransferase [isomerizing] 1 [OS=Mus musculus]	light
f1	20170526_Fetal_Heart_1	Heart_1	Heart	1	LQNEVESVTGMLNEAEGK		0	1947.9328	O08638-1	Myosin-11 [OS=Mus musculus]	light
f1	20170526_Fetal_Heart_1	Heart_1	Heart	1	FDPYEHEALFHTPVEGK		0	2015.94977	Q99LP6	GrpE protein homolog 1, mitochondrial [OS=Mus musculus]	light	23.0567731400076	22.7068375345496
f1	20170526_Fetal_Heart_1	Heart_1	Heart	1	AGEPVELFGK		0	1046.55169	Q6PDN3-1	Myosin light chain kinase, smooth muscle [OS=Mus musculus]	light	23.1045224531073	22.7545868476493
f1	20170526_Fetal_Heart_1	Heart_1	Heart	1	VYSILASTLKDEGK	1xLabel:13C(6)15N(2) [K10]	1	1531.84575	O88342	WD repeat-containing protein 1 [OS=Mus musculus]	light
f1	20170526_Fetal_Heart_1	Heart_1	Heart	1	EGYGLSWNPNLSGHLLSASDDHTICLWDISAVPK	1xCarbamidomethyl [C25]	0	3752.80133	Q60972	Histone-binding protein RBBP4 [OS=Mus musculus]	light	23.5721938929923	23.2222582875343
f1	20170526_Fetal_Heart_1	Heart_1	Heart	1	FDDGAGGDNEVQR		0	1379.58221	P46471	26S proteasome regulatory subunit 7 [OS=Mus musculus]	light
f1	20170526_Fetal_Heart_1	Heart_1	Heart	1	FKVSGLTEGHEYEFR		1	1798.87587	A2ASS6	Titin [OS=Mus musculus]	light	23.633414340713	23.283478735255
f1	20170526_Fetal_Heart_1	Heart_1	Heart	1	SLVTLDGGK	1xLabel:13C(6)15N(2) [K9]	0	897.51312	P11404	Fatty acid-binding protein, heart [OS=Mus musculus]	light	27.7810721048505	27.4311364993925
f1	20170526_Fetal_Heart_1	Heart_1	Heart	1	IYVPALIFGQLLTSSNYDDDEKKVTGGR		2	3099.59971	Q01320	DNA topoisomerase 2-alpha [OS=Mus musculus]	light
f1	20170526_Fetal_Heart_1	Heart_1	Heart	1	HGYPLILYDVFPDVCK	1xCarbamidomethyl [C15]	0	1935.96733	Q99L13	3-hydroxyisobutyrate dehydrogenase, mitochondrial [OS=Mus musculus]	light	23.7525471504471	23.4026115449892
f1	20170526_Fetal_Heart_1	Heart_1	Heart	1	CMQLTDFILK	1xCarbamidomethyl [C1]; 1xLabel:13C(6)15N(2) [K10]	0	1276.65194	Q9CR57	60S ribosomal protein L14 [OS=Mus musculus]	light
f1	20170526_Fetal_Heart_1	Heart_1	Heart	1	RIPGSTEAFSHQHR		1	1622.81461	Q60520-1	Isoform 2 of Paired amphipathic helix protein Sin3a [OS=Mus musculus]	light
f1	20170526_Fetal_Heart_1	Heart_1	Heart	1	IRLESEEEGVPSTAIR		1	1785.93412	P11440	Cyclin-dependent kinase 1 [OS=Mus musculus]	light	23.2636487403637	22.9137131349057
f1	20170526_Fetal_Heart_1	Heart_1	Heart	1	LRLTVVDTPGYGDAINCR	1xCarbamidomethyl [C17]	1	2020.02803	P42208	septin-2 [OS=Mus musculus]	light
f1	20170526_Fetal_Heart_1	Heart_1	Heart	1	QADVNLVNAK		0	1071.5793	Q61753	D-3-phosphoglycerate dehydrogenase [OS=Mus musculus]	light
f1	20170526_Fetal_Heart_1	Heart_1	Heart	1	VYYFNHITNASQWERPSGGSTVGGSSK		0	2929.38636	Q9QUR7	peptidyl-prolyl cis-trans isomerase NIMA-interacting 1 [OS=Mus musculus]	light
f1	20170526_Fetal_Heart_1	Heart_1	Heart	1	WALWFFK		0	997.52944	P63073	Eukaryotic translation initiation factor 4E [OS=Mus musculus]	light	24.3194933814134	23.9695577759554
f1	20170526_Fetal_Heart_1	Heart_1	Heart	1	KDLYANTVLSGGTTMYPGIADR	1xOxidation [M15]; 1xLabel:13C(6)15N(2) [K1]	1	2367.17404	P60710	Actin, cytoplasmic 1 [OS=Mus musculus]	light
f1	20170526_Fetal_Heart_1	Heart_1	Heart	1	IGGISGIFK		0	891.52983	Q923B1	lariat debranching enzyme [OS=Mus musculus]	light	21.9542407810863	21.6043051756283
f1	20170526_Fetal_Heart_1	Heart_1	Heart	1	VFVSPLAK		0	860.52402	Q8BMF4	Dihydrolipoyllysine-residue acetyltransferase component of pyruvate dehydrogenase complex, mitochondrial [OS=Mus musculus]	light	26.3892626618639	26.0393270564059
f1	20170526_Fetal_Heart_1	Heart_1	Heart	1	QTELFAHFIQPAAQK		0	1728.90678	Q91ZW3	SWI/SNF-related matrix-associated actin-dependent regulator of chromatin subfamily A member 5 [OS=Mus musculus]	light
f1	20170526_Fetal_Heart_1	Heart_1	Heart	1	AFVDSCLQLHETK	1xCarbamidomethyl [C6]; 1xLabel:13C(6)15N(2) [K13]	0	1555.76645	P51174	Long-chain specific acyl-CoA dehydrogenase, mitochondrial [OS=Mus musculus]	light
f1	20170526_Fetal_Heart_1	Heart_1	Heart	1	ILKSPEIQR	1xLabel:13C(6)15N(4) [R9]	1	1093.66034	Q9D8E6	60S ribosomal protein L4 [OS=Mus musculus]	light
f1	20170526_Fetal_Heart_1	Heart_1	Heart	1	THSGTYQVTVR		0	1248.63312	O70468	Myosin-binding protein C, cardiac-type [OS=Mus musculus]	light	22.3311375459569	21.9812019404989
f1	20170526_Fetal_Heart_1	Heart_1	Heart	1	DATNVGDEGGFAPNILENKEALELLK	2xLabel:13C(6)15N(2) [K19; K26]	1	2773.42253	P17182	alpha-enolase [OS=Mus musculus]	light
f1	20170526_Fetal_Heart_1	Heart_1	Heart	1	VTDDDAPNTPAWK		0	1429.6594	P09803	Cadherin-1 [OS=Mus musculus]	light
f1	20170526_Fetal_Heart_1	Heart_1	Heart	1	YFDPANGK		0	911.42576	P58252	Elongation factor 2 [OS=Mus musculus]	light	23.1427725381402	22.7928369326822
f1	20170526_Fetal_Heart_1	Heart_1	Heart	1	IQTLPNQNQSQTQPLLK		0	1951.06071	Q8CH18-1	Cell division cycle and apoptosis regulator protein 1 [OS=Mus musculus]	light
f1	20170526_Fetal_Heart_1	Heart_1	Heart	1	IMRPTDVPDTGLLCDLLWSDPDKDVQGWGENDR	1xCarbamidomethyl [C14]	1	3813.7847	P62141	Serine/threonine-protein phosphatase PP1-beta catalytic subunit [OS=Mus musculus]	light
f1	20170526_Fetal_Heart_1	Heart_1	Heart	1	YFAGNLASGGAAGATSLCFVYPLDFAR	1xCarbamidomethyl [C18]; 1xLabel:13C(6)15N(4) [R27]	0	2806.35328	P48962; P51881	ADP/ATP translocase 1 [OS=Mus musculus];ADP/ATP translocase 2 [OS=Mus musculus]	light
f1	20170526_Fetal_Heart_1	Heart_1	Heart	1	VGVNGFGR	1xLabel:13C(6)15N(4) [R8]	0	815.43978	P16858	glyceraldehyde-3-phosphate dehydrogenase [OS=Mus musculus]	light
f1	20170526_Fetal_Heart_1	Heart_1	Heart	1	LFPVECPK	1xCarbamidomethyl [C6]	0	989.51247	Q8CEC6	Peptidylprolyl isomerase domain and WD repeat-containing protein 1 [OS=Mus musculus]	light
f1	20170526_Fetal_Heart_1	Heart_1	Heart	1	QREEQAEPDGTEEADKSAYLMGLNSADLLK	1xOxidation [M21]	2	3324.55362	Q91Z83	Myosin-7 [OS=Mus musculus]	light
f1	20170526_Fetal_Heart_1	Heart_1	Heart	1	AFDITYVR	1xLabel:13C(6)15N(4) [R8]	0	994.52318	P02468	Laminin subunit gamma-1 [OS=Mus musculus]	light	25.2511450312259	24.9012094257679
f1	20170526_Fetal_Heart_1	Heart_1	Heart	1	HQKLPQLER		1	1148.65347	Q64737	trifunctional purine biosynthetic protein adenosine-3 [OS=Mus musculus]	light	20.6643758838075	20.3144402783495
f1	20170526_Fetal_Heart_1	Heart_1	Heart	1	RMVVLTSPQVSDSMRK		2	1833.96735	Q9R062	Glycogenin-1 [OS=Mus musculus]	light	22.4939297018533	22.1439940963953
f1	20170526_Fetal_Heart_1	Heart_1	Heart	1	GSDFDCELR	1xCarbamidomethyl [C6]; 1xLabel:13C(6)15N(4) [R9]	0	1108.46032	P61979-3; P61979-2	Isoform 3 of Heterogeneous nuclear ribonucleoprotein K [OS=Mus musculus];Isoform 2 of Heterogeneous nuclear ribonucleoprotein K [OS=Mus musculus]	light
f1	20170526_Fetal_Heart_1	Heart_1	Heart	1	LFMEMNQK		0	1040.49035	Q60996-1	Serine/threonine-protein phosphatase 2A 56 kDa regulatory subunit gamma isoform [OS=Mus musculus]	light
f1	20170526_Fetal_Heart_1	Heart_1	Heart	1	NLSTFAVDGK		0	1051.54185	Q9D172	ES1 protein homolog, mitochondrial [OS=Mus musculus]	light
f1	20170526_Fetal_Heart_1	Heart_1	Heart	1	IFINNEWHNSVSGK		0	1644.81288	P24549	Retinal dehydrogenase 1 [OS=Mus musculus]	light
f1	20170526_Fetal_Heart_1	Heart_1	Heart	1	IFIIQACR	1xCarbamidomethyl [C7]	0	1020.5659	P70677; O08738	Caspase-3 [OS=Mus musculus];Caspase-6 [OS=Mus musculus]	light
f1	20170526_Fetal_Heart_1	Heart_1	Heart	1	MQHNLEQQIQAK		0	1467.73727	P08032	spectrin alpha chain, erythrocytic 1 [OS=Mus musculus]	light	21.1070390383948	20.7571034329368
f1	20170526_Fetal_Heart_1	Heart_1	Heart	1	RNEFLGELQK		1	1233.65861	Q9R1T4; Q8C1B7	Septin-6 [OS=Mus musculus];Septin-11 [OS=Mus musculus]	light
f1	20170526_Fetal_Heart_1	Heart_1	Heart	1	SQHGILQMICSK	1xCarbamidomethyl [C10]	0	1401.69772	E9PVX6	Proliferation marker protein Ki-67 [OS=Mus musculus]	light
f1	20170526_Fetal_Heart_1	Heart_1	Heart	1	VLDGIPPPYDK		0	1213.64632	P19253	60S ribosomal protein L13a [OS=Mus musculus]	light	23.9754461113851	23.6255105059272
f1	20170526_Fetal_Heart_1	Heart_1	Heart	1	RPAEDMEEEQAFKR	1xLabel:13C(6)15N(4) [R14]	1	1745.81508	P61979-3; P61979-2	Isoform 3 of Heterogeneous nuclear ribonucleoprotein K [OS=Mus musculus];Isoform 2 of Heterogeneous nuclear ribonucleoprotein K [OS=Mus musculus]	light
f1	20170526_Fetal_Heart_1	Heart_1	Heart	1	VFSPNVVNLTLVDLPGMTK		0	2044.11472	Q8K1M6-1	Dynamin-1-like protein [OS=Mus musculus]	light	22.5822364094965	22.2323008040385
f1	20170526_Fetal_Heart_1	Heart_1	Heart	1	SIRPDNMSEYSK		0	1426.6631	O09106; P70288	histone deacetylase 1 [OS=Mus musculus];Histone deacetylase 2 [OS=Mus musculus]	light	24.0006675681686	23.6507319627106
f1	20170526_Fetal_Heart_1	Heart_1	Heart	1	TTAAHGLELR		0	1068.57963	Q61024	Asparagine synthetase [glutamine-hydrolyzing] [OS=Mus musculus]	light	20.4482219424699	20.098286337012
f1	20170526_Fetal_Heart_1	Heart_1	Heart	1	QLVDEFQTSGGVGER		0	1621.78164	P47934	Carnitine O-acetyltransferase [OS=Mus musculus]	light
f1	20170526_Fetal_Heart_1	Heart_1	Heart	1	FLRENPYYDSR		1	1459.69645	Q68FD5	Clathrin heavy chain 1 [OS=Mus musculus]	light	23.7220770619409	23.3721414564829
f1	20170526_Fetal_Heart_1	Heart_1	Heart	1	QVHPDTGISSKAMGIMNSFVNDIFER	2xOxidation [M13; M16]; 1xLabel:13C(6)15N(2) [K11]	1	2933.40115	Q8CGP2-2; Q8CGP0	Isoform 2 of Histone H2B type 1-P [OS=Mus musculus];Histone H2B type 3-B [OS=Mus musculus]	light
f1	20170526_Fetal_Heart_1	Heart_1	Heart	1	KGVAINMVTEEDKR	1xOxidation [M7]	2	1605.82648	P60843	Eukaryotic initiation factor 4A-I [OS=Mus musculus]	light
f1	20170526_Fetal_Heart_1	Heart_1	Heart	1	IEDVTPIPSDSTR	1xLabel:13C(6)15N(4) [R13]	0	1439.72518	P62264	40S ribosomal protein S14 [OS=Mus musculus]	light	26.0110475503585	25.6611119449005
f1	20170526_Fetal_Heart_1	Heart_1	Heart	1	IAGYVTHLMK	1xOxidation [M9]	0	1148.61324	P63276	40S ribosomal protein S17 [OS=Mus musculus]	light
f1	20170526_Fetal_Heart_1	Heart_1	Heart	1	IVGLDQMAK		0	974.53393	O08638-1	Myosin-11 [OS=Mus musculus]	light
f1	20170526_Fetal_Heart_1	Heart_1	Heart	1	KDESQVPAVVGFSK		1	1490.78493	P10493	Nidogen-1 [OS=Mus musculus]	light	23.3073584240555	22.9574228185976
f1	20170526_Fetal_Heart_1	Heart_1	Heart	1	FLVPDHVNMSELIK		0	1641.86689	Q9CQV6	Microtubule-associated proteins 1A/1B light chain 3B [OS=Mus musculus]	light
f1	20170526_Fetal_Heart_1	Heart_1	Heart	1	DSACQLESLK	1xCarbamidomethyl [C4]	0	1150.54086	Q91VI7	Ribonuclease inhibitor [OS=Mus musculus]	light
f1	20170526_Fetal_Heart_1	Heart_1	Heart	1	LDYGQHVVAGTPGR		0	1469.74955	Q91VC3	Eukaryotic initiation factor 4A-III [OS=Mus musculus]	light	23.0183209205076	22.6683853150496
f1	20170526_Fetal_Heart_1	Heart_1	Heart	1	QVLLGPYNPDTSPEVGFFDVLGNDR		0	2749.34679	Q8BMP6	Golgi resident protein GCP60 [OS=Mus musculus]	light
f1	20170526_Fetal_Heart_1	Heart_1	Heart	1	LVFSNVNLK		0	1033.60406	Q3U1J4	DNA damage-binding protein 1 [OS=Mus musculus]	light	24.2214478783132	23.8715122728552
f1	20170526_Fetal_Heart_1	Heart_1	Heart	1	LLLQAAPQFHPGYPLKEK		1	2050.14841	A2ASS6	Titin [OS=Mus musculus]	light	25.11097642977	24.761040824312
f1	20170526_Fetal_Heart_1	Heart_1	Heart	1	NTYYASIAK		0	1030.52039	P45952	medium-chain specific acyl-CoA dehydrogenase, mitochondrial [OS=Mus musculus]	light	25.0486300499961	24.6986944445381
f1	20170526_Fetal_Heart_1	Heart_1	Heart	1	DSFPNFLACK	1xCarbamidomethyl [C9]	0	1198.55612	Q9CR61	NADH dehydrogenase [ubiquinone] 1 beta subcomplex subunit 7 [OS=Mus musculus]	light	24.9466717986169	24.5967361931589
f1	20170526_Fetal_Heart_1	Heart_1	Heart	1	EWQELDDAEK		0	1262.55354	Q8VDM4	26S proteasome non-ATPase regulatory subunit 2 [OS=Mus musculus]	light	22.5963759795603	22.2464403741023
f1	20170526_Fetal_Heart_1	Heart_1	Heart	1	LDLRDDKDTIEK		2	1460.75911	Q05144; P63001	Ras-related C3 botulinum toxin substrate 2 [OS=Mus musculus];Ras-related C3 botulinum toxin substrate 1 [OS=Mus musculus]	light	25.3277490244628	24.9778134190048
f1	20170526_Fetal_Heart_1	Heart_1	Heart	1	HFSPEELKVK		1	1213.65755	P23927	Alpha-crystallin B chain [OS=Mus musculus]	light	25.1289409766163	24.7790053711583
f1	20170526_Fetal_Heart_1	Heart_1	Heart	1	QVFLATWK		0	992.55638	Q9DBG3-2	Isoform 2 of AP-2 complex subunit beta [OS=Mus musculus]	light	23.9665109965951	23.6165753911371
f1	20170526_Fetal_Heart_1	Heart_1	Heart	1	KHEALENDFAVHK		1	1537.77577	P08032	spectrin alpha chain, erythrocytic 1 [OS=Mus musculus]	light	21.2638146234286	20.9138790179706
f1	20170526_Fetal_Heart_1	Heart_1	Heart	1	SFLFQLLK		0	995.59243	P49615	Cyclin-dependent-like kinase 5 [OS=Mus musculus]	light
f1	20170526_Fetal_Heart_1	Heart_1	Heart	1	SFFDNISCDDNRER	1xCarbamidomethyl [C8]	1	1774.74494	Q8K2F8	protein LSM14 homolog A [OS=Mus musculus]	light
f1	20170526_Fetal_Heart_1	Heart_1	Heart	1	NLQATTIIK	1xLabel:13C(6)15N(2) [K9]	0	1009.61317	P02772	Alpha-fetoprotein [OS=Mus musculus]	light
f1	20170526_Fetal_Heart_1	Heart_1	Heart	1	TMLESLIADK		0	1120.59184	Q7TMB8-1	cytoplasmic FMR1-interacting protein 1 [OS=Mus musculus]	light	22.5145202355986	22.1645846301406
f1	20170526_Fetal_Heart_1	Heart_1	Heart	1	NMGLYGER		0	939.43528	P05202	Aspartate aminotransferase, mitochondrial [OS=Mus musculus]	light	24.321443435171	23.971507829713
f1	20170526_Fetal_Heart_1	Heart_1	Heart	1	NMININSR		0	961.48838	Q9D0I9	arginine--tRNA ligase, cytoplasmic [OS=Mus musculus]	light
f1	20170526_Fetal_Heart_1	Heart_1	Heart	1	RPAEDMEEEQAFKR	2xLabel:13C(6)15N(4) [R1; R14]	1	1755.82335	P61979-3; P61979-2	Isoform 3 of Heterogeneous nuclear ribonucleoprotein K [OS=Mus musculus];Isoform 2 of Heterogeneous nuclear ribonucleoprotein K [OS=Mus musculus]	light
f1	20170526_Fetal_Heart_1	Heart_1	Heart	1	SLTGIEYKPVSATGAEDKDK		1	2109.071	Q8CGC7	Bifunctional glutamate/proline--tRNA ligase [OS=Mus musculus]	light	22.7531497114546	22.4032141059966
f1	20170526_Fetal_Heart_1	Heart_1	Heart	1	CEAQGDPKPLIQWK	1xCarbamidomethyl [C1]	0	1669.83665	Q8BKG3	Inactive tyrosine-protein kinase 7 [OS=Mus musculus]	light
f1	20170526_Fetal_Heart_1	Heart_1	Heart	1	KLAPPLVTLLSGEPEVQYVALR		1	2393.38026	Q9DBG3-2	Isoform 2 of AP-2 complex subunit beta [OS=Mus musculus]	light	22.3513958361917	22.0014602307337
f1	20170526_Fetal_Heart_1	Heart_1	Heart	1	FILMDCMEGR	1xCarbamidomethyl [C6]	0	1271.55811	Q9JHS3	Ragulator complex protein LAMTOR2 [OS=Mus musculus]	light
f1	20170526_Fetal_Heart_1	Heart_1	Heart	1	FILPEGASQGMTPFR		0	1650.83084	Q9QXZ0	Microtubule-actin cross-linking factor 1 [OS=Mus musculus]	light
f1	20170526_Fetal_Heart_1	Heart_1	Heart	1	VNILFDFVK	1xLabel:13C(6)15N(2) [K9]	0	1102.63866	P59325	Eukaryotic translation initiation factor 5 [OS=Mus musculus]	light
f1	20170526_Fetal_Heart_1	Heart_1	Heart	1	VNILFDFVKK		1	1222.71942	P59325	Eukaryotic translation initiation factor 5 [OS=Mus musculus]	light
f1	20170526_Fetal_Heart_1	Heart_1	Heart	1	VKQLPLVKPYLR		1	1453.92533	Q68FD5	Clathrin heavy chain 1 [OS=Mus musculus]	light	23.553725020655	23.203789415197
f1	20170526_Fetal_Heart_1	Heart_1	Heart	1	EGMFNNANVLFK		0	1383.67255	Q8CG48	structural maintenance of chromosomes protein 2 [OS=Mus musculus]	light
f1	20170526_Fetal_Heart_1	Heart_1	Heart	1	MVHNGIEYGDMQLICEAYHLMK	1xCarbamidomethyl [C15]	0	2652.20773	Q9DCD0	6-phosphogluconate dehydrogenase, decarboxylating [OS=Mus musculus]	light	21.0455887060313	20.6956531005733
f1	20170526_Fetal_Heart_1	Heart_1	Heart	1	DFAPGKPLK		0	972.55129	Q99KI0	Aconitate hydratase, mitochondrial [OS=Mus musculus]	light	24.5881351851743	24.2381995797163
f1	20170526_Fetal_Heart_1	Heart_1	Heart	1	VFEANEEALGVVLHK		0	1654.8799	O35857	Mitochondrial import inner membrane translocase subunit TIM44 [OS=Mus musculus]	light
f1	20170526_Fetal_Heart_1	Heart_1	Heart	1	WFRNEEAIFDSSK		1	1628.77035	A2ASS6	Titin [OS=Mus musculus]	light
f1	20170526_Fetal_Heart_1	Heart_1	Heart	1	LQGVQSECDLR	1xCarbamidomethyl [C8]	0	1304.62633	P59900	EMILIN-3 [OS=Mus musculus]	light
f1	20170526_Fetal_Heart_1	Heart_1	Heart	1	LGNDFMGITLASSQAVSNAR		0	2052.01786	Q9CPV4-1	Glyoxalase domain-containing protein 4 [OS=Mus musculus]	light
f1	20170526_Fetal_Heart_1	Heart_1	Heart	1	IIGDTFVK		0	892.51384	Q3THK7	GMP synthase [glutamine-hydrolyzing] [OS=Mus musculus]	light
f1	20170526_Fetal_Heart_1	Heart_1	Heart	1	IKELTYQTEEDR		1	1524.75403	Q91Z83	Myosin-7 [OS=Mus musculus]	light	23.3051128026529	22.9551771971949
f1	20170526_Fetal_Heart_1	Heart_1	Heart	1	FFLLENVR		0	1037.57784	P13864	DNA (cytosine-5)-methyltransferase 1 [OS=Mus musculus]	light
f1	20170526_Fetal_Heart_1	Heart_1	Heart	1	VSAQGPQFVTGVIVK		0	1529.8686	Q05CL8	La-related protein 7 [OS=Mus musculus]	light
f1	20170526_Fetal_Heart_1	Heart_1	Heart	1	LLDAQLATGGIVDPR		0	1538.85368	Q9QXS1-1	plectin [OS=Mus musculus]	light
f1	20170526_Fetal_Heart_1	Heart_1	Heart	1	IVAPPGGR		0	766.457	O08553; P97427; Q62188	Dihydropyrimidinase-related protein 2 [OS=Mus musculus];Dihydropyrimidinase-related protein 1 [OS=Mus musculus];Dihydropyrimidinase-related protein 3 [OS=Mus musculus]	light	22.1721300439714	21.8221944385134
f1	20170526_Fetal_Heart_1	Heart_1	Heart	1	ATNLQGEAQCECR	2xCarbamidomethyl [C10; C12]; 1xLabel:13C(6)15N(4) [R13]	0	1546.66122	O70468	Myosin-binding protein C, cardiac-type [OS=Mus musculus]	light
f1	20170526_Fetal_Heart_1	Heart_1	Heart	1	ALYEQSLHIK		0	1201.65755	P61202-2	Isoform 2 of COP9 signalosome complex subunit 2 [OS=Mus musculus]	light
f1	20170526_Fetal_Heart_1	Heart_1	Heart	1	KLLPEPKPQPK		1	1274.78308	A2ASS6	Titin [OS=Mus musculus]	light	23.0499766390385	22.7000410335805
f1	20170526_Fetal_Heart_1	Heart_1	Heart	1	LNILDTLSK	1xLabel:13C(6)15N(2) [K9]	0	1024.61284	Q8VDM4	26S proteasome non-ATPase regulatory subunit 2 [OS=Mus musculus]	light	25.1854922020235	24.8355565965655
f1	20170526_Fetal_Heart_1	Heart_1	Heart	1	QFLDVEHSK		0	1102.55275	P19096	Fatty acid synthase [OS=Mus musculus]	light
f1	20170526_Fetal_Heart_1	Heart_1	Heart	1	EALAFIIR		0	932.55638	Q9EQ61	Pescadillo homolog [OS=Mus musculus]	light	22.5693896520052	22.2194540465472
f1	20170526_Fetal_Heart_1	Heart_1	Heart	1	ATPEERPKLEEFFAR		1	1819.93372	Q00612	Glucose-6-phosphate 1-dehydrogenase X [OS=Mus musculus]	light
f1	20170526_Fetal_Heart_1	Heart_1	Heart	1	SAILEATPK		0	929.53022	Q99PL5-1	Ribosome-binding protein 1 [OS=Mus musculus]	light	23.0738906717442	22.7239550662862
f1	20170526_Fetal_Heart_1	Heart_1	Heart	1	HVAGLWAAVR		0	1079.61087	Q99K41	EMILIN-1 [OS=Mus musculus]	light
f1	20170526_Fetal_Heart_1	Heart_1	Heart	1	IKNEVDSTLTFRR		2	1578.85983	Q9CQA3	Succinate dehydrogenase [ubiquinone] iron-sulfur subunit, mitochondrial [OS=Mus musculus]	light	24.5447010685487	24.1947654630907
f1	20170526_Fetal_Heart_1	Heart_1	Heart	1	GVQGIIVVNTEGIPIK		0	1636.96323	P62627	Dynein light chain roadblock-type 1 [OS=Mus musculus]	light
f1	20170526_Fetal_Heart_1	Heart_1	Heart	1	LKNELFQR		1	1047.59455	Q61425	Hydroxyacyl-coenzyme A dehydrogenase, mitochondrial [OS=Mus musculus]	light	24.0409251165929	23.6909895111349
f1	20170526_Fetal_Heart_1	Heart_1	Heart	1	ATIAGGGVIPHIHK	1xLabel:13C(6)15N(2) [K14]	0	1378.80449	P0C0S6	Histone H2A.Z [OS=Mus musculus]	light
f1	20170526_Fetal_Heart_1	Heart_1	Heart	1	GGGGPGGGGPGGGGASGGPSQPPGGGGPGIR		0	2327.08716	Q3U0V1	Far upstream element-binding protein 2 [OS=Mus musculus]	light	22.6212447943542	22.2713091888963
f1	20170526_Fetal_Heart_1	Heart_1	Heart	1	TAAQCLEHYEFLLDK	1xCarbamidomethyl [C5]	0	1837.87891	Q6A068	Cell division cycle 5-like protein [OS=Mus musculus]	light	22.8719251603443	22.5219895548863
f1	20170526_Fetal_Heart_1	Heart_1	Heart	1	VLLSALDR		0	886.53564	Q922D8	C-1-tetrahydrofolate synthase, cytoplasmic [OS=Mus musculus]	light	23.7629363195326	23.4130007140746
f1	20170526_Fetal_Heart_1	Heart_1	Heart	1	EQGFLSYWR		0	1185.56873	Q3V132	ADP/ATP translocase 4 [OS=Mus musculus]	light
f1	20170526_Fetal_Heart_1	Heart_1	Heart	1	YHPMDYYWWLR		0	1629.73073	Q80XN0	D-beta-hydroxybutyrate dehydrogenase, mitochondrial [OS=Mus musculus]	light
f1	20170526_Fetal_Heart_1	Heart_1	Heart	1	TASEMVLADDNFSTIVAAVEEGR	1xOxidation [M5]	0	2441.15006	O55143-1	Sarcoplasmic/endoplasmic reticulum calcium ATPase 2 [OS=Mus musculus]	light
f1	20170526_Fetal_Heart_1	Heart_1	Heart	1	GLVLDHGAR		0	937.52139	P80317	T-complex protein 1 subunit zeta [OS=Mus musculus]	light	20.3639605385566	20.0140249330986
f1	20170526_Fetal_Heart_1	Heart_1	Heart	1	LLQLWEK		0	929.54548	Q8CGZ0	Calcium homeostasis endoplasmic reticulum protein [OS=Mus musculus]	light	22.702297098816	22.352361493358
f1	20170526_Fetal_Heart_1	Heart_1	Heart	1	TPQICVVGSGPAGFYTAQHLLK	1xCarbamidomethyl [C5]	0	2344.21181	Q61578	NADPH:adrenodoxin oxidoreductase, mitochondrial [OS=Mus musculus]	light
f1	20170526_Fetal_Heart_1	Heart_1	Heart	1	LYDAYELK		0	1014.51424	P48036	annexin A5 [OS=Mus musculus]	light	27.2550774244494	26.9051418189914
f1	20170526_Fetal_Heart_1	Heart_1	Heart	1	TFEELKKHEDSAIPR		2	1799.92864	Q6A068	Cell division cycle 5-like protein [OS=Mus musculus]	light
f1	20170526_Fetal_Heart_1	Heart_1	Heart	1	HLQLAVR	1xLabel:13C(6)15N(4) [R7]	0	846.51837	Q64522	Histone H2A type 2-B [OS=Mus musculus]	light	23.9468472129763	23.5969116075183
f1	20170526_Fetal_Heart_1	Heart_1	Heart	1	KETESEAEDDNLDDLER		1	2007.86253	Q52KI8-1	Serine/arginine repetitive matrix protein 1 [OS=Mus musculus]	light
f1	20170526_Fetal_Heart_1	Heart_1	Heart	1	LTGAGGGGCGITLLKPGLEQATVEAAK	1xCarbamidomethyl [C9]	0	2569.36541	Q9R008	mevalonate kinase [OS=Mus musculus]	light
f1	20170526_Fetal_Heart_1	Heart_1	Heart	1	NTNPNFVR		0	961.485	Q8VDD5; Q61879	Myosin-9 [OS=Mus musculus];Myosin-10 [OS=Mus musculus]	light
f1	20170526_Fetal_Heart_1	Heart_1	Heart	1	WVTFMLK		0	924.50117	Q69ZN7-1	Myoferlin [OS=Mus musculus]	light
f1	20170526_Fetal_Heart_1	Heart_1	Heart	1	MFNWMVTR	1xLabel:13C(6)15N(4) [R8]	0	1094.51494	Q02566; Q91Z83	myosin-6 [OS=Mus musculus];Myosin-7 [OS=Mus musculus]	light
f1	20170526_Fetal_Heart_1	Heart_1	Heart	1	GDFIPGLR		0	874.47813	P35486	Pyruvate dehydrogenase E1 component subunit alpha, somatic form, mitochondrial [OS=Mus musculus]	light	25.4908308056636	25.1408952002056
f1	20170526_Fetal_Heart_1	Heart_1	Heart	1	SGMFWLRF		1	1043.51313	Q9CZ13	Cytochrome b-c1 complex subunit 1, mitochondrial [OS=Mus musculus]	light	22.2132172699712	21.8632816645132
f1	20170526_Fetal_Heart_1	Heart_1	Heart	1	LLSDTVASDPGVLQQQLATTK		0	2185.17105	Q9QXZ0	Microtubule-actin cross-linking factor 1 [OS=Mus musculus]	light
f1	20170526_Fetal_Heart_1	Heart_1	Heart	1	ALLSAVTR		0	830.50943	P26231; Q61301	Catenin alpha-1 [OS=Mus musculus];Catenin alpha-2 [OS=Mus musculus]	light	24.8081001514957	24.4581645460377
f1	20170526_Fetal_Heart_1	Heart_1	Heart	1	TDGALLVNAMFFKPHWDEK	1xLabel:13C(6)15N(2) [K13]	0	2227.10958	P19324	Serpin H1 [OS=Mus musculus]	light
f1	20170526_Fetal_Heart_1	Heart_1	Heart	1	VIPQVTVEMK		0	1143.64421	Q01320	DNA topoisomerase 2-alpha [OS=Mus musculus]	light	23.1529973092621	22.8030617038041
f1	20170526_Fetal_Heart_1	Heart_1	Heart	1	KGDVVIVLTGWRPGSGFTNTMR	1xOxidation [M21]	1	2407.25507	P52480; P52480-2	Pyruvate kinase PKM [OS=Mus musculus];Isoform M1 of Pyruvate kinase PKM [OS=Mus musculus]	light	24.3058926637809	23.9559570583229
f1	20170526_Fetal_Heart_1	Heart_1	Heart	1	SHSIFLINVK		0	1157.66772	Q61768	Kinesin-1 heavy chain [OS=Mus musculus]	light	22.7513846929986	22.4014490875406
f1	20170526_Fetal_Heart_1	Heart_1	Heart	1	GFPIKDDFLEQSER		1	1680.82278	Q61247	Alpha-2-antiplasmin [OS=Mus musculus]	light
f1	20170526_Fetal_Heart_1	Heart_1	Heart	1	ILEFWSK		0	922.50328	Q8BU30	isoleucine--tRNA ligase, cytoplasmic [OS=Mus musculus]	light	23.0327402448026	22.6828046393446
f1	20170526_Fetal_Heart_1	Heart_1	Heart	1	DIDIHEVR	1xLabel:13C(6)15N(4) [R8]	0	1006.51915	Q8VEK3	Heterogeneous nuclear ribonucleoprotein U [OS=Mus musculus]	light
f1	20170526_Fetal_Heart_1	Heart_1	Heart	1	NFSAIINPPQACILAIGASEDKLIPADNEK	1xCarbamidomethyl [C12]	1	3209.65109	Q8BMF4	Dihydrolipoyllysine-residue acetyltransferase component of pyruvate dehydrogenase complex, mitochondrial [OS=Mus musculus]	light	23.4680579431524	23.1181223376944
f1	20170526_Fetal_Heart_1	Heart_1	Heart	1	KFAEAFEAIPR		1	1278.6841	P42932	T-complex protein 1 subunit theta [OS=Mus musculus]	light	22.7745835937048	22.4246479882469
f1	20170526_Fetal_Heart_1	Heart_1	Heart	1	DISLSEYKGK		1	1139.59428	P35700	peroxiredoxin-1 [OS=Mus musculus]	light	23.3890496578385	23.0391140523805
f1	20170526_Fetal_Heart_1	Heart_1	Heart	1	LIVNLMRPLAYCDAK	1xCarbamidomethyl [C12]; 1xOxidation [M6]	0	1792.94482	P14824	annexin A6 [OS=Mus musculus]	light	23.142744809409	22.792809203951
f1	20170526_Fetal_Heart_1	Heart_1	Heart	1	KTGQPMINLYTDR		1	1536.78389	P56959	RNA-binding protein FUS [OS=Mus musculus]	light	24.4468766982086	24.0969410927506
f1	20170526_Fetal_Heart_1	Heart_1	Heart	1	GCHLLVATPGR	1xCarbamidomethyl [C2]; 1xLabel:13C(6)15N(4) [R11]	0	1190.63381	Q62095; Q62167	atp-dependent rna helicase ddx3y [OS=Mus musculus];ATP-dependent RNA helicase DDX3X [OS=Mus musculus]	light	24.9273980274564	24.5774624219984
f1	20170526_Fetal_Heart_1	Heart_1	Heart	1	MFLVGLTGGIASGK		0	1350.74498	Q8BHC4	dephospho-CoA kinase domain-containing protein [OS=Mus musculus]	light
f1	20170526_Fetal_Heart_1	Heart_1	Heart	1	DVYTGDALR		0	1009.4949	O09061	proteasome subunit beta type-1 [OS=Mus musculus]	light	25.0421173998892	24.6921817944312
f1	20170526_Fetal_Heart_1	Heart_1	Heart	1	RFELYFR		1	1030.54688	Q61881	DNA replication licensing factor MCM7 [OS=Mus musculus]	light
f1	20170526_Fetal_Heart_1	Heart_1	Heart	1	DIIHDPGR		0	922.47411	P62918	60S ribosomal protein L8 [OS=Mus musculus]	light	22.0760827597664	21.7261471543084
f1	20170526_Fetal_Heart_1	Heart_1	Heart	1	QFLSGELEVELTPQGTLAER		0	2217.13975	Q9D0K2	Succinyl-CoA:3-ketoacid coenzyme A transferase 1, mitochondrial [OS=Mus musculus]	light	22.2801012826705	21.9301656772125
f1	20170526_Fetal_Heart_1	Heart_1	Heart	1	KVHVIFNYK		1	1147.66224	P14211	Calreticulin [OS=Mus musculus]	light
f1	20170526_Fetal_Heart_1	Heart_1	Heart	1	TIAEQLAEK		0	1002.5466	Q569Z5-1	probable ATP-dependent RNA helicase DDX46 [OS=Mus musculus]	light	22.6835461617477	22.3336105562897
f1	20170526_Fetal_Heart_1	Heart_1	Heart	1	THILLFLPK	1xLabel:13C(6)15N(2) [K9]	0	1089.69103	P09103	Protein disulfide-isomerase [OS=Mus musculus]	light
f1	20170526_Fetal_Heart_1	Heart_1	Heart	1	SGINCPIQK	1xCarbamidomethyl [C5]	0	1016.51934	Q9Z0J0	Epididymal secretory protein E1 [OS=Mus musculus]	light	20.2913154594505	19.9413798539925
f1	20170526_Fetal_Heart_1	Heart_1	Heart	1	NLFETLPLDSIGQGEPSAYGNINR		0	2605.28927	O70373	Xin actin-binding repeat-containing protein 1 [OS=Mus musculus]	light	26.0565494092509	25.7066138037929
f1	20170526_Fetal_Heart_1	Heart_1	Heart	1	ELLEATAQK		0	1002.5466	P08032	spectrin alpha chain, erythrocytic 1 [OS=Mus musculus]	light
f1	20170526_Fetal_Heart_1	Heart_1	Heart	1	GGVSLPALKK		1	969.60914	P43276	Histone H1.5 [OS=Mus musculus]	light	25.9953536379176	25.6454180324596
f1	20170526_Fetal_Heart_1	Heart_1	Heart	1	LAEYICSKPSSELPLLFPCGTIKGDTLPK	2xCarbamidomethyl [C6; C19]	1	3234.67888	P51163	uroporphyrinogen-III synthase [OS=Mus musculus]	light
f1	20170526_Fetal_Heart_1	Heart_1	Heart	1	VLSQQAAAVVK		0	1113.66263	P54822	adenylosuccinate lyase [OS=Mus musculus]	light	25.2439604529026	24.8940248474446
f1	20170526_Fetal_Heart_1	Heart_1	Heart	1	KADEVLEILK		1	1157.67762	Q6P4T2	U5 small nuclear ribonucleoprotein 200 kDa helicase [OS=Mus musculus]	light	22.5337970260871	22.1838614206291
f1	20170526_Fetal_Heart_1	Heart_1	Heart	1	LVDPERDMSLR		1	1330.67836	Q60865	Caprin-1 [OS=Mus musculus]	light	25.3367141179628	24.9867785125048
f1	20170526_Fetal_Heart_1	Heart_1	Heart	1	EIQTAVR	1xLabel:13C(6)15N(4) [R7]	0	826.46566	P70696; Q8CGP2-2	Histone H2B type 1-A [OS=Mus musculus];Isoform 2 of Histone H2B type 1-P [OS=Mus musculus]	light
f1	20170526_Fetal_Heart_1	Heart_1	Heart	1	TEIIILATR		0	1029.63027	P62908	40S ribosomal protein S3 [OS=Mus musculus]	light	26.1613173635871	25.8113817581291
f1	20170526_Fetal_Heart_1	Heart_1	Heart	1	ALEAVFGK		0	834.47198	Q9WV02-1; Q91VM5	RNA-binding motif protein, X chromosome [OS=Mus musculus];RNA binding motif protein, X-linked-like-1 [OS=Mus musculus]	light	26.0337813951191	25.6838457896611
f1	20170526_Fetal_Heart_1	Heart_1	Heart	1	YKGELDESLLR		1	1322.69506	Q62234-1	Myomesin-1 [OS=Mus musculus]	light
f1	20170526_Fetal_Heart_1	Heart_1	Heart	1	VLSEEEIDDNFK		0	1437.67438	O35350	Calpain-1 catalytic subunit [OS=Mus musculus]	light
f1	20170526_Fetal_Heart_1	Heart_1	Heart	1	ALATHPGISFYEEPR		0	1687.84385	Q8K284	General transcription factor 3C polypeptide 1 [OS=Mus musculus]	light
f1	20170526_Fetal_Heart_1	Heart_1	Heart	1	MFDPSGQGVVNK		0	1278.6147	Q9QVP4	Myosin regulatory light chain 2, atrial isoform [OS=Mus musculus]	light
f1	20170526_Fetal_Heart_1	Heart_1	Heart	1	LTLVCSTAPGPLELDLTGDLESFKK	1xCarbamidomethyl [C5]; 1xLabel:13C(6)15N(2) [K24]	1	2712.42556	Q99PT1	rho GDP-dissociation inhibitor 1 [OS=Mus musculus]	light
f1	20170526_Fetal_Heart_1	Heart_1	Heart	1	GEEILSGAQR		0	1059.54291	Q922B2	Aspartate--tRNA ligase, cytoplasmic [OS=Mus musculus]	light
f1	20170526_Fetal_Heart_1	Heart_1	Heart	1	ELISDNQYR		0	1137.55348	P25206	DNA replication licensing factor mcm3 [OS=Mus musculus]	light
f1	20170526_Fetal_Heart_1	Heart_1	Heart	1	VREEEIEVDSR		1	1360.6703	E9Q5C9	nucleolar and coiled-body phosphoprotein 1 [OS=Mus musculus]	light
f1	20170526_Fetal_Heart_1	Heart_1	Heart	1	ALEEAMEQK		0	1048.49794	Q8VDD5	Myosin-9 [OS=Mus musculus]	light
f1	20170526_Fetal_Heart_1	Heart_1	Heart	1	KIIKDGEQHEDLNEVAK		2	1966.02399	Q9Z0X1	Apoptosis-inducing factor 1, mitochondrial [OS=Mus musculus]	light	22.4658728837721	22.1159372783141
f1	20170526_Fetal_Heart_1	Heart_1	Heart	1	AKFEELNMDLFR	1xLabel:13C(6)15N(4) [R12]	1	1522.75979	P20029	78 kDa glucose-regulated protein [OS=Mus musculus]	light
f1	20170526_Fetal_Heart_1	Heart_1	Heart	1	YAGLLEK		0	793.44543	P63005-1	Platelet-activating factor acetylhydrolase IB subunit alpha [OS=Mus musculus]	light	23.652466778665	23.302531173207
f1	20170526_Fetal_Heart_1	Heart_1	Heart	1	SGVLDTLTK		0	933.52514	Q9EQS3	C-Myc-binding protein [OS=Mus musculus]	light	25.1455145813467	24.7955789758887
f1	20170526_Fetal_Heart_1	Heart_1	Heart	1	DLFDFSTR		0	1000.47344	Q4VBE8	WD repeat-containing protein 18 [OS=Mus musculus]	light
f1	20170526_Fetal_Heart_1	Heart_1	Heart	1	YGFNEGHSFR		0	1213.5385	Q9CPR5	39S ribosomal protein L15, mitochondrial [OS=Mus musculus]	light	22.6452329348323	22.2952973293743
f1	20170526_Fetal_Heart_1	Heart_1	Heart	1	ELLASAPTGSGK		0	1130.60518	Q8K301	Probable ATP-dependent RNA helicase DDX52 [OS=Mus musculus]	light
f1	20170526_Fetal_Heart_1	Heart_1	Heart	1	SKLSQLQESHLEAHR		1	1762.91947	Q60902-1	Epidermal growth factor receptor substrate 15-like 1 [OS=Mus musculus]	light	21.5956542725651	21.2457186671071
f1	20170526_Fetal_Heart_1	Heart_1	Heart	1	IYHPNIDEK		0	1128.5684	P68037	Ubiquitin-conjugating enzyme E2 L3 [OS=Mus musculus]	light	23.8501751986776	23.5002395932196
f1	20170526_Fetal_Heart_1	Heart_1	Heart	1	KIFVGTK		1	792.4978	P62702	40S ribosomal protein S4, X isoform [OS=Mus musculus]	light	21.4304049500705	21.0804693446125
f1	20170526_Fetal_Heart_1	Heart_1	Heart	1	GGTWFAGFGR		0	1055.50574	Q91YT0	NADH dehydrogenase [ubiquinone] flavoprotein 1, mitochondrial [OS=Mus musculus]	light
f1	20170526_Fetal_Heart_1	Heart_1	Heart	1	HHPSIQPTLEGGKR		1	1556.8292	Q921G7	Electron transfer flavoprotein-ubiquinone oxidoreductase, mitochondrial [OS=Mus musculus]	light	21.4345331707876	21.0845975653296
f1	20170526_Fetal_Heart_1	Heart_1	Heart	1	NFDVGHVPIRLPR		1	1519.84921	O08663	methionine aminopeptidase 2 [OS=Mus musculus]	light	23.5206105283917	23.1706749229337
f1	20170526_Fetal_Heart_1	Heart_1	Heart	1	ILDLIESGKK		1	1115.66705	P24549	Retinal dehydrogenase 1 [OS=Mus musculus]	light
f1	20170526_Fetal_Heart_1	Heart_1	Heart	1	LEHEYIQNFK		0	1320.65828	Q61166	Microtubule-associated protein RP/EB family member 1 [OS=Mus musculus]	light	25.239681119526	24.889745514068
f1	20170526_Fetal_Heart_1	Heart_1	Heart	1	TLYTQIR		0	894.50434	Q99LD4-2	Isoform 2 of COP9 signalosome complex subunit 1 [OS=Mus musculus]	light	23.5178882479628	23.1679526425048
f1	20170526_Fetal_Heart_1	Heart_1	Heart	1	EGTSYVFR		0	958.46287	Q62234-1	Myomesin-1 [OS=Mus musculus]	light	23.5500953826983	23.2001597772403
f1	20170526_Fetal_Heart_1	Heart_1	Heart	1	KSGVGNIFIK		1	1062.63061	P29341	Polyadenylate-binding protein 1 [OS=Mus musculus]	light	23.1389369825161	22.7890013770582
f1	20170526_Fetal_Heart_1	Heart_1	Heart	1	GVQYLNEIK		0	1063.57824	P58252	Elongation factor 2 [OS=Mus musculus]	light	24.7557390617554	24.4058034562974
f1	20170526_Fetal_Heart_1	Heart_1	Heart	1	TINLYPLTNYTFGTKEPLYEKDSSVAAR		2	3191.62592	Q9CQF3	Cleavage and polyadenylation specificity factor subunit 5 [OS=Mus musculus]	light
f1	20170526_Fetal_Heart_1	Heart_1	Heart	1	LRQENMELAER		1	1388.69507	Q6PAM1	alpha-taxilin [OS=Mus musculus]	light	22.2538464753461	21.9039108698881
f1	20170526_Fetal_Heart_1	Heart_1	Heart	1	FLQLCIFPR	1xCarbamidomethyl [C5]	0	1193.64996	B1AZI6	THO complex subunit 2 [OS=Mus musculus]	light
f1	20170526_Fetal_Heart_1	Heart_1	Heart	1	VRPITNQIECHPYLNQK	1xCarbamidomethyl [C10]	0	2110.08622	Q9DCT1	1,5-anhydro-D-fructose reductase [OS=Mus musculus]	light	22.6690369632876	22.3191013578296
f1	20170526_Fetal_Heart_1	Heart_1	Heart	1	KSLLVQTK		1	916.58259	P27659	60S ribosomal protein L3 [OS=Mus musculus]	light	20.6149140187015	20.2649784132435
f1	20170526_Fetal_Heart_1	Heart_1	Heart	1	VQLSGPQEAEK		0	1185.61099	O88543	COP9 signalosome complex subunit 3 [OS=Mus musculus]	light
f1	20170526_Fetal_Heart_1	Heart_1	Heart	1	GKHYYEVSCHDQGLCR	2xCarbamidomethyl [C9; C15]	1	2008.87524	Q91VR5	ATP-dependent RNA helicase DDX1 [OS=Mus musculus]	light
f1	20170526_Fetal_Heart_1	Heart_1	Heart	1	KQQMLENQMEVR		1	1533.75121	Q62261-1	Spectrin beta chain, non-erythrocytic 1 [OS=Mus musculus]	light
f1	20170526_Fetal_Heart_1	Heart_1	Heart	1	NIAPNISR		0	884.49484	Q99MR6-1	serrate RNA effector molecule homolog [OS=Mus musculus]	light	23.1162801793643	22.7663445739063
f1	20170526_Fetal_Heart_1	Heart_1	Heart	1	NGEQQAVPALR		0	1182.62256	Q921X9	Protein disulfide-isomerase A5 [OS=Mus musculus]	light
f1	20170526_Fetal_Heart_1	Heart_1	Heart	1	HEERQDEHGFISR		1	1639.75716	P23927	Alpha-crystallin B chain [OS=Mus musculus]	light	21.1309642042339	20.7810285987759
f1	20170526_Fetal_Heart_1	Heart_1	Heart	1	SDLKETYSQLGR	1xLabel:13C(6)15N(2) [K4]; 1xLabel:13C(6)15N(4) [R12]	1	1414.72915	Q9QVP4	Myosin regulatory light chain 2, atrial isoform [OS=Mus musculus]	light	27.9286350695469	27.5786994640889
f1	20170526_Fetal_Heart_1	Heart_1	Heart	1	WDAWNALGSLPK		0	1357.68991	Q9WUR2	Enoyl-CoA delta isomerase 2, mitochondrial [OS=Mus musculus]	light	23.1489570426028	22.7990214371448
f1	20170526_Fetal_Heart_1	Heart_1	Heart	1	IYEKHDSLLHGTK		1	1540.81182	P25206	DNA replication licensing factor mcm3 [OS=Mus musculus]	light	19.981783266418	19.63184766096
f1	20170526_Fetal_Heart_1	Heart_1	Heart	1	CHLAVQGPVHILTLSALQPQDSGLVAFR	1xCarbamidomethyl [C1]	0	3027.61967	A2AAJ9-1	Obscurin [OS=Mus musculus]	light
f1	20170526_Fetal_Heart_1	Heart_1	Heart	1	KRLEEAPLVTK		2	1283.76816	Q8VBT9-1	tether containing UBX domain for GLUT4 [OS=Mus musculus]	light	20.4744764904053	20.1245408849473
f1	20170526_Fetal_Heart_1	Heart_1	Heart	1	CDDGWFVGTSR	1xCarbamidomethyl [C1]	0	1299.54226	Q3UTJ2-2	Isoform 2 of Sorbin and SH3 domain-containing protein 2 [OS=Mus musculus]	light	24.5453725877267	24.1954369822687
f1	20170526_Fetal_Heart_1	Heart_1	Heart	1	LVHPGVAEVVFVK		0	1393.8202	Q8BG81	Polymerase delta-interacting protein 3 [OS=Mus musculus]	light
f1	20170526_Fetal_Heart_1	Heart_1	Heart	1	VFLENVIRDAVTYTEHAK	1xLabel:13C(6)15N(2) [K18]; 1xLabel:13C(6)15N(4) [R8]	1	2123.12505	P62806	histone H4 [OS=Mus musculus]	light
f1	20170526_Fetal_Heart_1	Heart_1	Heart	1	WFATTDWIAIYQR		0	1670.83255	P68181-4; P05132-1	Isoform 4 of cAMP-dependent protein kinase catalytic subunit beta [OS=Mus musculus];cAMP-dependent protein kinase catalytic subunit alpha [OS=Mus musculus]	light
f1	20170526_Fetal_Heart_1	Heart_1	Heart	1	ITNDAREDEMEENLTQVGSILGNLK		1	2789.36218	O09044	Synaptosomal-associated protein 23 [OS=Mus musculus]	light
f1	20170526_Fetal_Heart_1	Heart_1	Heart	1	WEVAALR		0	844.46756	Q9DB77	Cytochrome b-c1 complex subunit 2, mitochondrial [OS=Mus musculus]	light	25.5844509336296	25.2345153281716
f1	20170526_Fetal_Heart_1	Heart_1	Heart	1	WFLTCINQPQFR	1xCarbamidomethyl [C5]; 1xLabel:13C(6)15N(4) [R12]	0	1619.80266	Q9D8N0	elongation factor 1-gamma [OS=Mus musculus]	light
f1	20170526_Fetal_Heart_1	Heart_1	Heart	1	CEAFGWHTIIVDGHSVEELCK	2xCarbamidomethyl [C1; C20]	0	2487.14314	P40142	Transketolase [OS=Mus musculus]	light
f1	20170526_Fetal_Heart_1	Heart_1	Heart	1	TVIDYNGER		0	1066.51636	P09103	Protein disulfide-isomerase [OS=Mus musculus]	light	24.3683922917324	24.0184566862744
f1	20170526_Fetal_Heart_1	Heart_1	Heart	1	TCIHTFFDHQDQVWGVK	1xCarbamidomethyl [C2]	0	2117.98617	Q9ERF3	WD repeat-containing protein 61 [OS=Mus musculus]	light	22.9808569177015	22.6309213122435
f1	20170526_Fetal_Heart_1	Heart_1	Heart	1	EGITGLYR		0	908.48361	Q9Z2Z6	mitochondrial carnitine/acylcarnitine carrier protein [OS=Mus musculus]	light
f1	20170526_Fetal_Heart_1	Heart_1	Heart	1	GFGFILFK		0	928.5291	Q99020	Heterogeneous nuclear ribonucleoprotein A/B [OS=Mus musculus]	light
f1	20170526_Fetal_Heart_1	Heart_1	Heart	1	DQVDSAVQELLQLK		0	1585.84318	Q8CGC7	Bifunctional glutamate/proline--tRNA ligase [OS=Mus musculus]	light
f1	20170526_Fetal_Heart_1	Heart_1	Heart	1	YAICSALAASALPALVMSK	1xCarbamidomethyl [C4]; 1xOxidation [M17]	0	1953.01838	Q9D8E6	60S ribosomal protein L4 [OS=Mus musculus]	light
f1	20170526_Fetal_Heart_1	Heart_1	Heart	1	SDVPVYDGSWVEWYMR		0	1988.88472	Q99J99	3-mercaptopyruvate sulfurtransferase [OS=Mus musculus]	light
f1	20170526_Fetal_Heart_1	Heart_1	Heart	1	EAFTIMDQNRDGFIDKNDLR	1xOxidation [M6]	2	2414.1405	P51667	myosin regulatory light chain 2, ventricular/cardiac muscle isoform [OS=Mus musculus]	light	25.9494320558949	25.599496450437
f1	20170526_Fetal_Heart_1	Heart_1	Heart	1	SDQLEELFSQVGPVK		0	1675.85374	Q8CGC6	RNA-binding protein 28 [OS=Mus musculus]	light
f1	20170526_Fetal_Heart_1	Heart_1	Heart	1	TCLITFKPGAFIPGVPVQPVVLR	1xCarbamidomethyl [C2]	0	2509.43633	Q3TFD2-2	Isoform 2 of Lysophosphatidylcholine acyltransferase 1 [OS=Mus musculus]	light
f1	20170526_Fetal_Heart_1	Heart_1	Heart	1	LIIKDCRLEDECEYACGVEDR	3xCarbamidomethyl [C6; C12; C16]	2	2643.18475	A2ASS6	Titin [OS=Mus musculus]	light
f1	20170526_Fetal_Heart_1	Heart_1	Heart	1	WEFKHPQPFLR		1	1484.77973	Q8CGC7	Bifunctional glutamate/proline--tRNA ligase [OS=Mus musculus]	light
f1	20170526_Fetal_Heart_1	Heart_1	Heart	1	TTLLPGLLK		0	955.61864	Q9WUA2	Phenylalanine--tRNA ligase beta subunit [OS=Mus musculus]	light	23.614190292772	23.264254687314
f1	20170526_Fetal_Heart_1	Heart_1	Heart	1	ALKPTVFPTVPR		0	1325.79398	Q8JZR0	Long-chain-fatty-acid--CoA ligase 5 [OS=Mus musculus]	light
f1	20170526_Fetal_Heart_1	Heart_1	Heart	1	TKDLIIEQR		1	1115.6419	Q8VDJ3	Vigilin [OS=Mus musculus]	light
f1	20170526_Fetal_Heart_1	Heart_1	Heart	1	KLILDSAR		1	915.56219	P40142	Transketolase [OS=Mus musculus]	light
f1	20170526_Fetal_Heart_1	Heart_1	Heart	1	LLQSAQPVR		0	1011.59455	P53995	anaphase-promoting complex subunit 1 [OS=Mus musculus]	light
f1	20170526_Fetal_Heart_1	Heart_1	Heart	1	LLQTGQEKPRPGAWR		0	1736.95546	Q8K2Y7	39S ribosomal protein L47, mitochondrial [OS=Mus musculus]	light	22.9645440237033	22.6146084182453
f1	20170526_Fetal_Heart_1	Heart_1	Heart	1	HNSEKPPEPVKPEVK		0	1714.91226	Q9D1P4	cysteine and histidine-rich domain-containing protein 1 [OS=Mus musculus]	light	20.0178766227683	19.6679410173103
f1	20170526_Fetal_Heart_1	Heart_1	Heart	1	GKGIYMWDVEGR		1	1410.68345	P29758	Ornithine aminotransferase, mitochondrial [OS=Mus musculus]	light
f1	20170526_Fetal_Heart_1	Heart_1	Heart	1	GVTIPYRPKPSSSPVIFAGGQDR		0	2429.29357	Q61990	Poly(rC)-binding protein 2 [OS=Mus musculus]	light	24.4105137198348	24.0605781143768
f1	20170526_Fetal_Heart_1	Heart_1	Heart	1	FIDVPTLCEMLNYTPSPSNNR	1xCarbamidomethyl [C8]	0	2468.15846	Q924M7	mannose-6-phosphate isomerase [OS=Mus musculus]	light
f1	20170526_Fetal_Heart_1	Heart_1	Heart	1	TEILSLEKPLLLHTGMGR		0	2008.12596	Q9EQ80	NIF3-like protein 1 [OS=Mus musculus]	light
f1	20170526_Fetal_Heart_1	Heart_1	Heart	1	LIHPDEDISLEER	1xLabel:13C(6)15N(4) [R13]	0	1575.78885	Q9JMD0	BUB3-interacting and GLEBS motif-containing protein ZNF207 [OS=Mus musculus]	light
f1	20170526_Fetal_Heart_1	Heart_1	Heart	1	VGLKAPGIIPR	1xLabel:13C(6)15N(4) [R11]	1	1130.72836	Q03265	ATP synthase subunit alpha, mitochondrial [OS=Mus musculus]	light
f1	20170526_Fetal_Heart_1	Heart_1	Heart	1	TGFQAVTGK		0	908.48361	Q99L45	Eukaryotic translation initiation factor 2 subunit 2 [OS=Mus musculus]	light	21.4215300467364	21.0715944412784
f1	20170526_Fetal_Heart_1	Heart_1	Heart	1	MPSGEFAR		0	894.41381	P17918	proliferating cell nuclear antigen [OS=Mus musculus]	light	21.7664872562085	21.4165516507505
f1	20170526_Fetal_Heart_1	Heart_1	Heart	1	CVIALQEK	1xCarbamidomethyl [C1]	0	960.51828	P26231	Catenin alpha-1 [OS=Mus musculus]	light
f1	20170526_Fetal_Heart_1	Heart_1	Heart	1	DYVLELGHPYLWVQK		0	1859.96905	Q8BKT7	THO complex subunit 5 homolog [OS=Mus musculus]	light	22.02241234791	21.672476742452
f1	20170526_Fetal_Heart_1	Heart_1	Heart	1	NHVVLQESAQHATR		0	1589.81428	Q8CI33-1	CWF19-like protein 1 [OS=Mus musculus]	light	17.3294917051421	16.9795560996841
f1	20170526_Fetal_Heart_1	Heart_1	Heart	1	NLSTFAVDGKDCK	1xCarbamidomethyl [C12]	1	1454.6944	Q9D172	ES1 protein homolog, mitochondrial [OS=Mus musculus]	light
f1	20170526_Fetal_Heart_1	Heart_1	Heart	1	KKVHPAVVIR		2	1146.74697	P62830	60S ribosomal protein L23 [OS=Mus musculus]	light	20.8087421057942	20.4588065003362
f1	20170526_Fetal_Heart_1	Heart_1	Heart	1	KIVDQIRPDR	1xLabel:13C(6)15N(2) [K1]; 2xLabel:13C(6)15N(4) [R7; R10]	1	1267.74753	Q501J6; Q61656	Probable ATP-dependent RNA helicase DDX17 [OS=Mus musculus];probable ATP-dependent RNA helicase DDX5 [OS=Mus musculus]	light
f1	20170526_Fetal_Heart_1	Heart_1	Heart	1	VGHILNLSPPLNLNPLWFK		0	2172.23281	Q2TPA8	Hydroxysteroid dehydrogenase-like protein 2 [OS=Mus musculus]	light	23.3589846048962	23.0090489994382
f1	20170526_Fetal_Heart_1	Heart_1	Heart	1	IFLQDIKKPDRDDWESGLNAMECALHLEK	1xCarbamidomethyl [C23]	2	3471.70354	P09528	Ferritin heavy chain [OS=Mus musculus]	light
f1	20170526_Fetal_Heart_1	Heart_1	Heart	1	YLEHWLSMEGQK		0	1520.72023	Q8BH04	Phosphoenolpyruvate carboxykinase [GTP], mitochondrial [OS=Mus musculus]	light	23.4948795050177	23.1449438995598
f1	20170526_Fetal_Heart_1	Heart_1	Heart	1	IIKPCNHVLSLSFPIRR	1xCarbamidomethyl [C5]	1	2050.17425	P26443	Glutamate dehydrogenase 1, mitochondrial [OS=Mus musculus]	light	23.4766522754235	23.1267166699655
f1	20170526_Fetal_Heart_1	Heart_1	Heart	1	NHQNLLDSLEQYVK		0	1700.86022	P70398	Probable ubiquitin carboxyl-terminal hydrolase FAF-X [OS=Mus musculus]	light
f1	20170526_Fetal_Heart_1	Heart_1	Heart	1	VGFLPPAGK		0	885.51926	Q8R146	Acylamino-acid-releasing enzyme [OS=Mus musculus]	light
f1	20170526_Fetal_Heart_1	Heart_1	Heart	1	FGPALSVK		0	818.47707	P29341	Polyadenylate-binding protein 1 [OS=Mus musculus]	light	25.6562665299613	25.3063309245033
f1	20170526_Fetal_Heart_1	Heart_1	Heart	1	IISVNSVDLR		0	1115.6419	Q811D0-3	Isoform 3 of Disks large homolog 1 [OS=Mus musculus]	light
f1	20170526_Fetal_Heart_1	Heart_1	Heart	1	EHVIEALRR	1xLabel:13C(6)15N(4) [R]	1	1132.64609	Q6ZWV3	60S ribosomal protein L10 [OS=Mus musculus]	light
f1	20170526_Fetal_Heart_1	Heart_1	Heart	1	CYQLPPGAR	1xCarbamidomethyl [C1]	0	1061.51968	P10518	Delta-aminolevulinic acid dehydratase [OS=Mus musculus]	light
f1	20170526_Fetal_Heart_1	Heart_1	Heart	1	LFTEVEGTCTGK	1xCarbamidomethyl [C9]	0	1341.63549	P62488	DNA-directed RNA polymerase II subunit rpb7 [OS=Mus musculus]	light
f1	20170526_Fetal_Heart_1	Heart_1	Heart	1	VGQLLKDPK		1	997.60406	Q9DB20	ATP synthase subunit O, mitochondrial [OS=Mus musculus]	light	23.3783281987115	23.0283925932535
f1	20170526_Fetal_Heart_1	Heart_1	Heart	1	NIVEAAAVR	1xLabel:13C(6)15N(4) [R9]	0	952.54497	P62855	40S ribosomal protein S26 [OS=Mus musculus]	light
f1	20170526_Fetal_Heart_1	Heart_1	Heart	1	HFLEAIENNK		0	1214.61641	Q3TIV5-1	Zinc finger CCCH domain-containing protein 15 [OS=Mus musculus]	light
f1	20170526_Fetal_Heart_1	Heart_1	Heart	1	VMYTPMAPGNYLIGVK		0	1753.90156	Q80X90	Filamin-B [OS=Mus musculus]	light
f1	20170526_Fetal_Heart_1	Heart_1	Heart	1	GYDFPAVLR		0	1037.54146	Q8BH64	EH domain-containing protein 2 [OS=Mus musculus]	light	23.4479725862488	23.0980369807908
f1	20170526_Fetal_Heart_1	Heart_1	Heart	1	FFVGGNWK	1xLabel:13C(6)15N(2) [K8]	0	962.49741	P17751	Triosephosphate isomerase [OS=Mus musculus]	light
f1	20170526_Fetal_Heart_1	Heart_1	Heart	1	IMSSPLSK		0	862.47027	P61255	60S ribosomal protein L26 [OS=Mus musculus]	light	25.5412445876356	25.1913089821777
f1	20170526_Fetal_Heart_1	Heart_1	Heart	1	NLSFNITEDELK		0	1422.7111	P09405	Nucleolin [OS=Mus musculus]	light
f1	20170526_Fetal_Heart_1	Heart_1	Heart	1	ASGLLFVPNILAR		0	1370.81545	O08600	endonuclease G, mitochondrial [OS=Mus musculus]	light
f1	20170526_Fetal_Heart_1	Heart_1	Heart	1	AFGPGIEGK		0	875.46214	Q80X90	Filamin-B [OS=Mus musculus]	light
f1	20170526_Fetal_Heart_1	Heart_1	Heart	1	AFGIPIR		0	773.46684	P11440	Cyclin-dependent kinase 1 [OS=Mus musculus]	light
f1	20170526_Fetal_Heart_1	Heart_1	Heart	1	LQSLVESQDLVISLLPYVLHPVVAK		0	2760.59098	Q99K67	Alpha-aminoadipic semialdehyde synthase, mitochondrial [OS=Mus musculus]	light
f1	20170526_Fetal_Heart_1	Heart_1	Heart	1	VQYTAYEEGVHLVEVLYDEVAVPK		0	2750.39234	Q8VHX6-1	Filamin-C [OS=Mus musculus]	light
f1	20170526_Fetal_Heart_1	Heart_1	Heart	1	IITDVIGNPEEERR		1	1640.86022	Q99JR8-1	SWI/SNF-related matrix-associated actin-dependent regulator of chromatin subfamily D member 2 [OS=Mus musculus]	light	22.7263810573002	22.3764454518422
f1	20170526_Fetal_Heart_1	Heart_1	Heart	1	YKEALLGR		1	949.54654	Q99PT1	rho GDP-dissociation inhibitor 1 [OS=Mus musculus]	light	21.8253205269392	21.4753849214812
f1	20170526_Fetal_Heart_1	Heart_1	Heart	1	LTTNTDLILEVLR		0	1500.86318	Q8BWW4	La-related protein 4 [OS=Mus musculus]	light
f1	20170526_Fetal_Heart_1	Heart_1	Heart	1	FGIGDGNLQYYLYNWK		0	1950.93847	O70310	glycylpeptide N-tetradecanoyltransferase 1 [OS=Mus musculus]	light
f1	20170526_Fetal_Heart_1	Heart_1	Heart	1	ILGSLYAASEDQEKR		1	1679.85989	Q62018-1	RNA polymerase-associated protein CTR9 homolog [OS=Mus musculus]	light
f1	20170526_Fetal_Heart_1	Heart_1	Heart	1	GFKDQIYEIFQK		1	1515.78421	P10630-2	Isoform 2 of Eukaryotic initiation factor 4A-II [OS=Mus musculus]	light	22.6998186477308	22.3498830422728
f1	20170526_Fetal_Heart_1	Heart_1	Heart	1	LMNETTAVALAYGIYK		0	1757.91423	Q61316; P48722	Heat shock 70 kDa protein 4 [OS=Mus musculus];Heat shock 70 kDa protein 4L [OS=Mus musculus]	light
f1	20170526_Fetal_Heart_1	Heart_1	Heart	1	GGIQELIGLIK		0	1140.69869	P35601-1	Replication factor C subunit 1 [OS=Mus musculus]	light
f1	20170526_Fetal_Heart_1	Heart_1	Heart	1	TVYVGNLNSQTTTADQLLEFFK		0	2489.25585	Q8BZX4-2	Isoform 2 of Splicing regulatory glutamine/lysine-rich protein 1 [OS=Mus musculus]	light
f1	20170526_Fetal_Heart_1	Heart_1	Heart	1	TDLLLEPYNK		0	1205.64123	Q8VDD5	Myosin-9 [OS=Mus musculus]	light
f1	20170526_Fetal_Heart_1	Heart_1	Heart	1	AIHSWLTR		0	983.54213	P99026	Proteasome subunit beta type-4 [OS=Mus musculus]	light	23.9702298472266	23.6202942417686
f1	20170526_Fetal_Heart_1	Heart_1	Heart	1	FLCETDIPK	1xCarbamidomethyl [C3]	0	1122.54997	E9PVX6	Proliferation marker protein Ki-67 [OS=Mus musculus]	light
f1	20170526_Fetal_Heart_1	Heart_1	Heart	1	TTIFSPEGR		0	1007.51564	Q9R1P0	Proteasome subunit alpha type-4 [OS=Mus musculus]	light	29.6819329656523	29.3319973601943
f1	20170526_Fetal_Heart_1	Heart_1	Heart	1	TTIFTDAK		0	896.47237	P62869	Elongin-B [OS=Mus musculus]	light
f1	20170526_Fetal_Heart_1	Heart_1	Heart	1	AEPWSQTER		0	1103.51161	Q9ERZ0	Hemogen [OS=Mus musculus]	light
f1	20170526_Fetal_Heart_1	Heart_1	Heart	1	HLQLAIR		0	850.52575	P22752; P0C0S6; P27661; Q6GSS7	histone H2A type 1 [OS=Mus musculus];Histone H2A.Z [OS=Mus musculus];Histone H2AX [OS=Mus musculus];Histone H2A type 2-A [OS=Mus musculus]	light	32.5369443929628	32.1870087875048
f1	20170526_Fetal_Heart_1	Heart_1	Heart	1	CNGVLEGIR	1xCarbamidomethyl [C1]; 1xLabel:13C(6)15N(4) [R9]	0	1027.52286	Q5SX40; P13541; Q5SX39; Q02566; O08638-1; Q8VDD5; Q6URW6-3; Q91Z83; P13542; Q61879	Myosin-1 [OS=Mus musculus];Myosin-3 [OS=Mus musculus];Myosin-4 [OS=Mus musculus];myosin-6 [OS=Mus musculus];Myosin-11 [OS=Mus musculus];Myosin-9 [OS=Mus musculus];Isoform 3 of Myosin-14 [OS=Mus musculus];Myosin-7 [OS=Mus musculus];Myosin-8 [OS=Mus musculus];Myosin-10 [OS=Mus musculus]	light
f1	20170526_Fetal_Heart_1	Heart_1	Heart	1	ALQFLEQVK		0	1075.61462	P80317	T-complex protein 1 subunit zeta [OS=Mus musculus]	light	26.8183065766717	26.4683709712138
f1	20170526_Fetal_Heart_1	Heart_1	Heart	1	AAGKGDVPTKRPPVLR	1xLabel:13C(6)15N(4) [R11]	2	1671.98922	P12970	60S ribosomal protein L7a [OS=Mus musculus]	light
f1	20170526_Fetal_Heart_1	Heart_1	Heart	1	SEAELATALSDKQGLETEVAELR		1	2460.2464	P21619	Lamin-B2 [OS=Mus musculus]	light
f1	20170526_Fetal_Heart_1	Heart_1	Heart	1	TDFDKNKIWYEHR		2	1751.84999	P54071	Isocitrate dehydrogenase [NADP], mitochondrial [OS=Mus musculus]	light	23.9280479785324	23.5781123730744
f1	20170526_Fetal_Heart_1	Heart_1	Heart	1	KPYIWEYSR		0	1241.63133	Q8CGC7	Bifunctional glutamate/proline--tRNA ligase [OS=Mus musculus]	light	23.0420278666486	22.6920922611906
f1	20170526_Fetal_Heart_1	Heart_1	Heart	1	IFCSEAAWK	1xCarbamidomethyl [C3]	0	1111.52409	P50544	Very long-chain specific acyl-CoA dehydrogenase, mitochondrial [OS=Mus musculus]	light
f1	20170526_Fetal_Heart_1	Heart_1	Heart	1	MEDIMQLPK	1xAcetyl [N-Term]	0	1146.55334	Q9CQ71	Replication protein A 14 kDa subunit [OS=Mus musculus]	light	21.8495840636629	21.4996484582049
f1	20170526_Fetal_Heart_1	Heart_1	Heart	1	KQEELVQQVR		1	1256.69573	Q9Z2D8-1	methyl-CpG-binding domain protein 3 [OS=Mus musculus]	light
f1	20170526_Fetal_Heart_1	Heart_1	Heart	1	MREMYSASKPLK		1	1440.73377	P50247	Adenosylhomocysteinase [OS=Mus musculus]	light
f1	20170526_Fetal_Heart_1	Heart_1	Heart	1	LRGPSGGGVEPPLSQYQR		1	1897.98788	Q8CEC0	Nuclear pore complex protein Nup88 [OS=Mus musculus]	light
f1	20170526_Fetal_Heart_1	Heart_1	Heart	1	LWCTFHDK	1xCarbamidomethyl [C3]	0	1106.50878	P45376	aldose reductase [OS=Mus musculus]	light	25.140085985198	24.79015037974
f1	20170526_Fetal_Heart_1	Heart_1	Heart	1	CPLLKPWALTFSYGR	1xCarbamidomethyl [C1]; 1xLabel:13C(6)15N(4) [R15]	0	1818.95989	P05064	fructose-bisphosphate aldolase A [OS=Mus musculus]	light
f1	20170526_Fetal_Heart_1	Heart_1	Heart	1	LTSEPHTEDKEALVTIR		1	1939.0131	P28658	Ataxin-10 [OS=Mus musculus]	light	24.0665371177516	23.7166015122936
f1	20170526_Fetal_Heart_1	Heart_1	Heart	1	KMCLFAGFQR	1xCarbamidomethyl [C3]	1	1257.62309	Q8VEK3	Heterogeneous nuclear ribonucleoprotein U [OS=Mus musculus]	light	25.6751886604936	25.3252530550356
f1	20170526_Fetal_Heart_1	Heart_1	Heart	1	TLASLSPETSLFIIASK	1xLabel:13C(6)15N(2) [K17]	0	1786.00879	P06745	glucose-6-phosphate isomerase [OS=Mus musculus]	light	27.2346291781866	26.8846935727286
f1	20170526_Fetal_Heart_1	Heart_1	Heart	1	KMWDDLPEVVR		1	1387.70385	Q80XN0	D-beta-hydroxybutyrate dehydrogenase, mitochondrial [OS=Mus musculus]	light
f1	20170526_Fetal_Heart_1	Heart_1	Heart	1	EAAIWELEER		0	1245.61099	O54988-1	STE20-like serine/threonine-protein kinase [OS=Mus musculus]	light
f1	20170526_Fetal_Heart_1	Heart_1	Heart	1	IVILEYQPSK		0	1189.6827	Q921M3-1	Splicing factor 3B subunit 3 [OS=Mus musculus]	light	24.812096790135	24.462161184677
f1	20170526_Fetal_Heart_1	Heart_1	Heart	1	EHHFGSSGMTLHER	1xLabel:13C(6)15N(4) [R14]	0	1634.73677	Q569Z6	Thyroid hormone receptor-associated protein 3 [OS=Mus musculus]	light	21.6934872765396	21.3435516710816
f1	20170526_Fetal_Heart_1	Heart_1	Heart	1	ILIANTGMDTDK		0	1291.65623	P80314	T-complex protein 1 subunit beta [OS=Mus musculus]	light
f1	20170526_Fetal_Heart_1	Heart_1	Heart	1	IRDLLPVMCDR	1xCarbamidomethyl [C9]	1	1387.71845	Q6A4J8-2	Isoform 2 of Ubiquitin carboxyl-terminal hydrolase 7 [OS=Mus musculus]	light
f1	20170526_Fetal_Heart_1	Heart_1	Heart	1	ILSLICNNSSEKPTAQQLQILWK	1xCarbamidomethyl [C6]	0	2684.444	P27612	Phospholipase A-2-activating protein [OS=Mus musculus]	light
f1	20170526_Fetal_Heart_1	Heart_1	Heart	1	GYYAVAVVK		0	969.54039	Q921I1	Serotransferrin [OS=Mus musculus]	light
f1	20170526_Fetal_Heart_1	Heart_1	Heart	1	LTQGEVYKELR		1	1335.72669	P19096	Fatty acid synthase [OS=Mus musculus]	light
f1	20170526_Fetal_Heart_1	Heart_1	Heart	1	SPSISNMAALSR		0	1233.6256	P53995	anaphase-promoting complex subunit 1 [OS=Mus musculus]	light
f1	20170526_Fetal_Heart_1	Heart_1	Heart	1	AIHNICSVCR	2xCarbamidomethyl [C6; C9]	0	1229.58777	Q6P2B1-2	Isoform 2 of Transportin-3 [OS=Mus musculus]	light	22.4324208354515	22.0824852299935
f1	20170526_Fetal_Heart_1	Heart_1	Heart	1	NTEVSLECELSGTPPFEVVWYK	1xCarbamidomethyl [C8]	0	2584.22758	A2ASS6	Titin [OS=Mus musculus]	light	22.1268523789555	21.7769167734975
f1	20170526_Fetal_Heart_1	Heart_1	Heart	1	VRELENELEAEQKR	2xLabel:13C(6)15N(4) [R2; R14]	2	1762.91969	Q02566; Q91Z83	myosin-6 [OS=Mus musculus];Myosin-7 [OS=Mus musculus]	light
f1	20170526_Fetal_Heart_1	Heart_1	Heart	1	CPYKDTLGPMQK	1xCarbamidomethyl [C1]	1	1437.68648	Q9Z1D1	Eukaryotic translation initiation factor 3 subunit G [OS=Mus musculus]	light	22.1716488424773	21.8217132370193
f1	20170526_Fetal_Heart_1	Heart_1	Heart	1	ILSGVVTK		0	816.51893	P62281	40S ribosomal protein S11 [OS=Mus musculus]	light	26.6714553305493	26.3215197250913
f1	20170526_Fetal_Heart_1	Heart_1	Heart	1	LFFLQVK	1xLabel:13C(6)15N(2) [K7]	0	902.55895	P26043; P26041; P26040	radixin [OS=Mus musculus];Moesin [OS=Mus musculus];Ezrin [OS=Mus musculus]	light
f1	20170526_Fetal_Heart_1	Heart_1	Heart	1	NLPFDFTWK		0	1167.58332	Q9D0E1	Heterogeneous nuclear ribonucleoprotein M [OS=Mus musculus]	light
f1	20170526_Fetal_Heart_1	Heart_1	Heart	1	WSLQSEAHR	1xLabel:13C(6)15N(4) [R9]	0	1123.55185	Q61553	Fascin [OS=Mus musculus]	light	23.7704467377965	23.4205111323385
f1	20170526_Fetal_Heart_1	Heart_1	Heart	1	ASVGMYLISK		0	1068.57579	Q61024	Asparagine synthetase [glutamine-hydrolyzing] [OS=Mus musculus]	light
f1	20170526_Fetal_Heart_1	Heart_1	Heart	1	NSVLMSGFSHK		0	1206.59357	Q9DBT5	AMP deaminase 2 [OS=Mus musculus]	light
f1	20170526_Fetal_Heart_1	Heart_1	Heart	1	NCLTNFHGMDLTR	1xCarbamidomethyl [C2]; 1xOxidation [M9]	0	1594.71007	P97351	40S ribosomal protein S3a [OS=Mus musculus]	light
f1	20170526_Fetal_Heart_1	Heart_1	Heart	1	STVTIGLVQALTAHLK		0	1651.97413	Q3V3R1	Monofunctional C1-tetrahydrofolate synthase, mitochondrial [OS=Mus musculus]	light
f1	20170526_Fetal_Heart_1	Heart_1	Heart	1	ATPYNYPVPVRDDGNMPDVPSHPQDPLGPSLDWLK		1	3887.86975	Q9CQ91	NADH dehydrogenase [ubiquinone] 1 alpha subcomplex subunit 3 [OS=Mus musculus]	light	22.6897827213654	22.3398471159074
f1	20170526_Fetal_Heart_1	Heart_1	Heart	1	WTVPEKDGGSPITNYIVEKR		2	2289.18737	A2ASS6	Titin [OS=Mus musculus]	light
f1	20170526_Fetal_Heart_1	Heart_1	Heart	1	DTDSINLYK		0	1068.52078	Q6P5F9	Exportin-1 [OS=Mus musculus]	light
f1	20170526_Fetal_Heart_1	Heart_1	Heart	1	YGVSGYPTLK	1xLabel:13C(6)15N(2) [K10]	0	1092.58154	P27773	Protein disulfide-isomerase A3 [OS=Mus musculus]	light
f1	20170526_Fetal_Heart_1	Heart_1	Heart	1	NFGLYNER		0	1012.48467	P05201	Aspartate aminotransferase, cytoplasmic [OS=Mus musculus]	light
f1	20170526_Fetal_Heart_1	Heart_1	Heart	1	IAAFLQSDRFFK		1	1442.77906	P48774	Glutathione S-transferase Mu 5 [OS=Mus musculus]	light
f1	20170526_Fetal_Heart_1	Heart_1	Heart	1	IWGDCTVR	1xCarbamidomethyl [C5]	0	1006.47748	P26638	Serine--tRNA ligase, cytoplasmic [OS=Mus musculus]	light
f1	20170526_Fetal_Heart_1	Heart_1	Heart	1	AVGPEITKTDLVPAFQNLMKDCEAEVR	1xCarbamidomethyl [C22]	2	3031.52272	Q76MZ3	serine/threonine-protein phosphatase 2A 65 kDa regulatory subunit A alpha isoform [OS=Mus musculus]	light
f1	20170526_Fetal_Heart_1	Heart_1	Heart	1	LLNYAPLEK		0	1060.60372	P62876	DNA-directed RNA polymerases I, II, and III subunit RPABC5 [OS=Mus musculus]	light
f1	20170526_Fetal_Heart_1	Heart_1	Heart	1	LINYEMSK		0	997.50229	P63030	Mitochondrial pyruvate carrier 1 [OS=Mus musculus]	light	23.8084229811091	23.4584873756511
f1	20170526_Fetal_Heart_1	Heart_1	Heart	1	FSVNLDVK		0	921.50401	P23927	Alpha-crystallin B chain [OS=Mus musculus]	light	26.0933534056402	25.7434178001823
f1	20170526_Fetal_Heart_1	Heart_1	Heart	1	VPLGSVIK		0	812.52402	Q8BW75	Amine oxidase [flavin-containing] B [OS=Mus musculus]	light
f1	20170526_Fetal_Heart_1	Heart_1	Heart	1	QLALWNPK		0	969.55163	Q9WUM4	coronin-1C [OS=Mus musculus]	light	24.1759276089327	23.8259920034747
f1	20170526_Fetal_Heart_1	Heart_1	Heart	1	TLGSVGEPINHEAWEWLHK		0	2203.09308	Q99NB1	Acetyl-coenzyme A synthetase 2-like, mitochondrial [OS=Mus musculus]	light
f1	20170526_Fetal_Heart_1	Heart_1	Heart	1	LWGDRYFDPANGK		1	1538.73865	P58252	Elongation factor 2 [OS=Mus musculus]	light	22.9389893396606	22.5890537342026
f1	20170526_Fetal_Heart_1	Heart_1	Heart	1	YVRPGGGFEPNFTLFEK	1xLabel:13C(6)15N(2) [K17]	0	1965.99487	P11352	Glutathione peroxidase 1 [OS=Mus musculus]	light
f1	20170526_Fetal_Heart_1	Heart_1	Heart	1	QLKPPAELYPEDINTFK		0	2003.04842	Q8CAQ8-5	Isoform 5 of MICOS complex subunit Mic60 [OS=Mus musculus]	light	22.7673553385463	22.4174197330883
f1	20170526_Fetal_Heart_1	Heart_1	Heart	1	VALNTLAR		0	857.52033	Q91X91	nicotinate-nucleotide pyrophosphorylase [carboxylating] [OS=Mus musculus]	light	27.0816389788499	26.7317033733919
f1	20170526_Fetal_Heart_1	Heart_1	Heart	1	NFLNAIATDIIHLHSQR		0	1963.05082	Q8K268	ATP-binding cassette sub-family F member 3 [OS=Mus musculus]	light
f1	20170526_Fetal_Heart_1	Heart_1	Heart	1	AVLQLYPENSEQLELITTQATR		0	2517.31951	Q9CY21	Probable 18S rRNA (guanine-N(7))-methyltransferase [OS=Mus musculus]	light
f1	20170526_Fetal_Heart_1	Heart_1	Heart	1	LCLHDQLSVQHR	1xCarbamidomethyl [C2]	0	1505.76416	Q8CGY6	Protein unc-45 homolog B [OS=Mus musculus]	light	24.2128528660393	23.8629172605813
f1	20170526_Fetal_Heart_1	Heart_1	Heart	1	AANGVVLATEKK		1	1200.69466	P49722	Proteasome subunit alpha type-2 [OS=Mus musculus]	light	19.3092361078214	18.9593005023634
f1	20170526_Fetal_Heart_1	Heart_1	Heart	1	GAVQAGFLPGPAGVPR		0	1493.82232	Q6PGF7	Exocyst complex component 8 [OS=Mus musculus]	light
f1	20170526_Fetal_Heart_1	Heart_1	Heart	1	AVINTVPYDVVHR		0	1482.80634	Q91ZE0	Trimethyllysine dioxygenase, mitochondrial [OS=Mus musculus]	light
f1	20170526_Fetal_Heart_1	Heart_1	Heart	1	KYGLNMCR	1xCarbamidomethyl [C7]	1	1041.49683	P62274	40S ribosomal protein S29 [OS=Mus musculus]	light
f1	20170526_Fetal_Heart_1	Heart_1	Heart	1	AITDAAMMAEELKK	2xOxidation [M7; M8]	1	1553.75496	Q5SX40; P13541; Q5SX39; Q02566; Q91Z83; P13542	Myosin-1 [OS=Mus musculus];Myosin-3 [OS=Mus musculus];Myosin-4 [OS=Mus musculus];myosin-6 [OS=Mus musculus];Myosin-7 [OS=Mus musculus];Myosin-8 [OS=Mus musculus]	light	24.421338321132	24.071402715674
f1	20170526_Fetal_Heart_1	Heart_1	Heart	1	WLWYWR		0	1009.50428	Q3UPF5-1	zinc finger CCCH-type antiviral protein 1 [OS=Mus musculus]	light
f1	20170526_Fetal_Heart_1	Heart_1	Heart	1	EFDISQQNSKIEDEQALALQLQKK		2	2803.44723	Q02566	myosin-6 [OS=Mus musculus]	light
f1	20170526_Fetal_Heart_1	Heart_1	Heart	1	GSSAVGLTAYVMKDPETR		1	1881.93749	P49717	DNA replication licensing factor MCM4 [OS=Mus musculus]	light
f1	20170526_Fetal_Heart_1	Heart_1	Heart	1	SCALAEDPQDLRDGFQHPAR	1xCarbamidomethyl [C2]	1	2283.0571	Q8CH18-1	Cell division cycle and apoptosis regulator protein 1 [OS=Mus musculus]	light
f1	20170526_Fetal_Heart_1	Heart_1	Heart	1	LLYMHMLGYPAHFGQLECLK	1xCarbamidomethyl [C18]	0	2421.19161	P22892	AP-1 complex subunit gamma-1 [OS=Mus musculus]	light
f1	20170526_Fetal_Heart_1	Heart_1	Heart	1	IYLYLTK		0	913.53933	Q9CZD3	Glycine--tRNA ligase [OS=Mus musculus]	light	24.5259328290872	24.1759972236292
f1	20170526_Fetal_Heart_1	Heart_1	Heart	1	LSSAWPGTLR		0	1087.58947	Q9JK92	Heat shock protein beta-8 [OS=Mus musculus]	light
f1	20170526_Fetal_Heart_1	Heart_1	Heart	1	NCIDIDECLVNR	2xCarbamidomethyl [C2; C8]	0	1520.68319	Q61555	Fibrillin-2 [OS=Mus musculus]	light	23.5113231703703	23.1613875649123
f1	20170526_Fetal_Heart_1	Heart_1	Heart	1	HITSLEVIK	1xLabel:13C(6)15N(2) [K9]	0	1047.62882	Q9Z126	Platelet factor 4 [OS=Mus musculus]	light
f1	20170526_Fetal_Heart_1	Heart_1	Heart	1	MNLGVGAYR		0	980.49821	P05202	Aspartate aminotransferase, mitochondrial [OS=Mus musculus]	light	24.021985908082	23.672050302624
f1	20170526_Fetal_Heart_1	Heart_1	Heart	1	KASGPPVSELITK	1xLabel:13C(6)15N(2) [K]	1	1334.77694	P43277	Histone H1.3 [OS=Mus musculus]	light
f1	20170526_Fetal_Heart_1	Heart_1	Heart	1	LIQGSILK		0	871.56113	P17918	proliferating cell nuclear antigen [OS=Mus musculus]	light	24.5669180670806	24.2169824616226
f1	20170526_Fetal_Heart_1	Heart_1	Heart	1	GCEVVVSGK	1xCarbamidomethyl [C2]	0	934.46624	P62908	40S ribosomal protein S3 [OS=Mus musculus]	light	19.835967114559	19.486031509101
f1	20170526_Fetal_Heart_1	Heart_1	Heart	1	LSVEGFAVDK		0	1064.56225	Q11011	puromycin-sensitive aminopeptidase [OS=Mus musculus]	light	23.5064456052074	23.1565099997494
f1	20170526_Fetal_Heart_1	Heart_1	Heart	1	FTEDSLLR		0	980.50474	P13864	DNA (cytosine-5)-methyltransferase 1 [OS=Mus musculus]	light
f1	20170526_Fetal_Heart_1	Heart_1	Heart	1	ITAAQHSVTGSAVSK		0	1456.77543	Q7M6Y3-5	Isoform 5 of Phosphatidylinositol-binding clathrin assembly protein [OS=Mus musculus]	light	20.244247391503	19.894311786045
f1	20170526_Fetal_Heart_1	Heart_1	Heart	1	KAIIIFVPVPQLK		1	1465.95048	P62082	40S ribosomal protein S7 [OS=Mus musculus]	light	25.2564281256381	24.9064925201801
f1	20170526_Fetal_Heart_1	Heart_1	Heart	1	ECADLWPR	1xCarbamidomethyl [C2]	0	1046.47239	P62830	60S ribosomal protein L23 [OS=Mus musculus]	light
f1	20170526_Fetal_Heart_1	Heart_1	Heart	1	WSQWSLR		0	962.48428	P51175	protoporphyrinogen oxidase [OS=Mus musculus]	light
f1	20170526_Fetal_Heart_1	Heart_1	Heart	1	EAYNLGVR		0	921.47886	O35490	Betaine--homocysteine S-methyltransferase 1 [OS=Mus musculus]	light
f1	20170526_Fetal_Heart_1	Heart_1	Heart	1	VCEELGCESGPGGR	2xCarbamidomethyl [C2; C7]	0	1506.63115	Q6PGC1	ATP-dependent RNA helicase Dhx29 [OS=Mus musculus]	light
f1	20170526_Fetal_Heart_1	Heart_1	Heart	1	AATFFGCIGIDKFGEILKR	1xCarbamidomethyl [C7]	2	2143.13686	P55264	Adenosine kinase [OS=Mus musculus]	light
f1	20170526_Fetal_Heart_1	Heart_1	Heart	1	LIPNGQYEFR		0	1236.63715	A2ASS6	Titin [OS=Mus musculus]	light	25.1465194230745	24.7965838176165
f1	20170526_Fetal_Heart_1	Heart_1	Heart	1	IANLAFVTK		0	976.58259	P23249	Putative helicase MOV-10 [OS=Mus musculus]	light
f1	20170526_Fetal_Heart_1	Heart_1	Heart	1	AASPQDLAGGYTSSLACHR	1xCarbamidomethyl [C17]	0	1961.9134	P51949	CDK-activating kinase assembly factor MAT1 [OS=Mus musculus]	light
f1	20170526_Fetal_Heart_1	Heart_1	Heart	1	LAGATLLIFANK		0	1231.74088	Q9D0J4	ADP-ribosylation factor-like protein 2 [OS=Mus musculus]	light	22.0125002504902	21.6625646450323
f1	20170526_Fetal_Heart_1	Heart_1	Heart	1	NLGEVPQCVWR	1xCarbamidomethyl [C8]	0	1357.66813	Q9CRC8	Leucine-rich repeat-containing protein 40 [OS=Mus musculus]	light
f1	20170526_Fetal_Heart_1	Heart_1	Heart	1	AVDLQILPK	1xLabel:13C(6)15N(2) [K9]	0	1004.62301	P47911	60S ribosomal protein L6 [OS=Mus musculus]	light
f1	20170526_Fetal_Heart_1	Heart_1	Heart	1	AASLGSSQPSRPHVGEAATATK		0	2123.08397	P51125-1	Calpastatin [OS=Mus musculus]	light	22.4822311450257	22.1322955395677
f1	20170526_Fetal_Heart_1	Heart_1	Heart	1	ALSGYCGFMAANLYAR	1xCarbamidomethyl [C6]	0	1764.81962	Q9JIF7	Coatomer subunit beta [OS=Mus musculus]	light
f1	20170526_Fetal_Heart_1	Heart_1	Heart	1	FVTLLYR		0	911.53491	P24638	Lysosomal acid phosphatase [OS=Mus musculus]	light	22.9691775454857	22.6192419400277
f1	20170526_Fetal_Heart_1	Heart_1	Heart	1	LAGGDWFTSR	1xLabel:13C(6)15N(4) [R10]	0	1119.5457	Q76MZ3	serine/threonine-protein phosphatase 2A 65 kDa regulatory subunit A alpha isoform [OS=Mus musculus]	light
f1	20170526_Fetal_Heart_1	Heart_1	Heart	1	IAGYVTHLMK	1xLabel:13C(6)15N(2) [K10]	0	1140.63253	P63276	40S ribosomal protein S17 [OS=Mus musculus]	light
f1	20170526_Fetal_Heart_1	Heart_1	Heart	1	FVLNLIK		0	846.54475	Q9DCA5	Ribosome biogenesis protein BRX1 homolog [OS=Mus musculus]	light
f1	20170526_Fetal_Heart_1	Heart_1	Heart	1	SAPPTRGPPPSYGGSSR		1	1670.82451	Q9WV02-1; Q91VM5	RNA-binding motif protein, X chromosome [OS=Mus musculus];RNA binding motif protein, X-linked-like-1 [OS=Mus musculus]	light
f1	20170526_Fetal_Heart_1	Heart_1	Heart	1	SWDIFFR		0	970.47813	Q60597-3	Isoform 3 of 2-oxoglutarate dehydrogenase, mitochondrial [OS=Mus musculus]	light	26.1148989752581	25.7649633698001
f1	20170526_Fetal_Heart_1	Heart_1	Heart	1	LLVVDKETDEFFKK		2	1710.93126	P70441-1	Na(+)/H(+) exchange regulatory cofactor NHE-RF1 [OS=Mus musculus]	light
f1	20170526_Fetal_Heart_1	Heart_1	Heart	1	LTESPCALVASQYGWSGNMER	1xCarbamidomethyl [C6]; 1xOxidation [M19]	0	2372.06456	P08113	Endoplasmin [OS=Mus musculus]	light
f1	20170526_Fetal_Heart_1	Heart_1	Heart	1	VAQLDTSQWPLLLK		0	1611.91047	Q9ESX5	H/ACA ribonucleoprotein complex subunit 4 [OS=Mus musculus]	light
f1	20170526_Fetal_Heart_1	Heart_1	Heart	1	EDLTEIRDMLLANKVPAAAR		2	2226.19108	P14869	60S acidic ribosomal protein P0 [OS=Mus musculus]	light
f1	20170526_Fetal_Heart_1	Heart_1	Heart	1	VPVDVAYQR		0	1046.56292	Q8R0W0	epiplakin [OS=Mus musculus]	light
f1	20170526_Fetal_Heart_1	Heart_1	Heart	1	HIMGQNVADYMR	1xLabel:13C(6)15N(4) [R12]	0	1444.66993	P47962	60S ribosomal protein L5 [OS=Mus musculus]	light	26.0442965132966	25.6943609078386
f1	20170526_Fetal_Heart_1	Heart_1	Heart	1	GLDIPSIK		0	842.49819	Q810A7-1	ATP-dependent RNA helicase DDX42 [OS=Mus musculus]	light
f1	20170526_Fetal_Heart_1	Heart_1	Heart	1	RRPGPHSPDPENLLTPR		1	1939.02567	Q9CR59	Growth arrest and DNA damage-inducible proteins-interacting protein 1 [OS=Mus musculus]	light
f1	20170526_Fetal_Heart_1	Heart_1	Heart	1	TLGVLYWK		0	979.56113	Q99JT9	1,2-dihydroxy-3-keto-5-methylthiopentene dioxygenase [OS=Mus musculus]	light
f1	20170526_Fetal_Heart_1	Heart_1	Heart	1	LAETQEEISAEVAAK		0	1588.80646	Q7TNC4	Putative RNA-binding protein Luc7-like 2 [OS=Mus musculus]	light
f1	20170526_Fetal_Heart_1	Heart_1	Heart	1	IAEVDFEKR		1	1106.58405	Q9QYI3	DnaJ homolog subfamily C member 7 [OS=Mus musculus]	light
f1	20170526_Fetal_Heart_1	Heart_1	Heart	1	SWNETFHAR	1xLabel:13C(6)15N(4) [R9]	0	1157.5362	Q9DCX2	ATP synthase subunit d, mitochondrial [OS=Mus musculus]	light	27.5755371406654	27.2256015352074
f1	20170526_Fetal_Heart_1	Heart_1	Heart	1	QLFEKMISGMYMGELVR	1xOxidation [M6]; 1xLabel:13C(6)15N(2) [K5]	1	2056.01555	O08528	Hexokinase-2 [OS=Mus musculus]	light
f1	20170526_Fetal_Heart_1	Heart_1	Heart	1	IAEVGGVPYLLPLVNK		0	1681.98872	Q91V76	Ester hydrolase C11orf54 homolog [OS=Mus musculus]	light
f1	20170526_Fetal_Heart_1	Heart_1	Heart	1	SVIEDVINDVR		0	1258.66376	Q99PM3	Transcription initiation factor IIA subunit 1 [OS=Mus musculus]	light
f1	20170526_Fetal_Heart_1	Heart_1	Heart	1	KAITDAAMMAEELKK	1xLabel:13C(6)15N(2) [K]	2	1657.87429	Q5SX40; P13541; Q5SX39; Q02566; Q91Z83; P13542	Myosin-1 [OS=Mus musculus];Myosin-3 [OS=Mus musculus];Myosin-4 [OS=Mus musculus];myosin-6 [OS=Mus musculus];Myosin-7 [OS=Mus musculus];Myosin-8 [OS=Mus musculus]	light
f1	20170526_Fetal_Heart_1	Heart_1	Heart	1	TFITQQGIK		0	1035.58332	P84091	AP-2 complex subunit mu [OS=Mus musculus]	light
f1	20170526_Fetal_Heart_1	Heart_1	Heart	1	SASASPLTPCSAPR	1xCarbamidomethyl [C10]	0	1401.67909	A2AJI0	MAP7 domain-containing protein 1 [OS=Mus musculus]	light
f1	20170526_Fetal_Heart_1	Heart_1	Heart	1	ARLEIEPEWAYGKK		2	1689.89588	Q62446	peptidyl-prolyl cis-trans isomerase FKBP3 [OS=Mus musculus]	light	24.9875462813552	24.6376106758972
f1	20170526_Fetal_Heart_1	Heart_1	Heart	1	LADLLGK		0	729.45052	Q9JHU4	Cytoplasmic dynein 1 heavy chain 1 [OS=Mus musculus]	light	23.8016969141724	23.4517613087144
f1	20170526_Fetal_Heart_1	Heart_1	Heart	1	GIFEPFGR		0	922.47813	Q8VH51-1	RNA-binding protein 39 [OS=Mus musculus]	light	23.8847730816144	23.5348374761565
f1	20170526_Fetal_Heart_1	Heart_1	Heart	1	GMVPFVFVGTK		0	1181.63873	P35922-7	Isoform 7 of Synaptic functional regulator FMR1 [OS=Mus musculus]	light
f1	20170526_Fetal_Heart_1	Heart_1	Heart	1	EFIHILYFR		0	1237.67281	Q9QZB7	Actin-related protein 10 [OS=Mus musculus]	light
f1	20170526_Fetal_Heart_1	Heart_1	Heart	1	HDADGLQASFR		0	1216.57052	Q9CQ18	Ribonuclease H2 subunit C [OS=Mus musculus]	light
f1	20170526_Fetal_Heart_1	Heart_1	Heart	1	DSAFGLLR		0	878.47304	Q921I1	Serotransferrin [OS=Mus musculus]	light	26.5972237487318	26.2472881432738
f1	20170526_Fetal_Heart_1	Heart_1	Heart	1	SSLNSSPWSGLMALGNSR		0	1863.90177	Q3TDQ1	Dolichyl-diphosphooligosaccharide--protein glycosyltransferase subunit STT3B [OS=Mus musculus]	light
f1	20170526_Fetal_Heart_1	Heart_1	Heart	1	LMFEELR		0	937.48116	Q99LF4	tRNA-splicing ligase RtcB homolog [OS=Mus musculus]	light	24.2022151650418	23.8522795595838
f1	20170526_Fetal_Heart_1	Heart_1	Heart	1	ADLPTLGFTHFQPAQLTTVGKR		1	2398.28775	P54822	adenylosuccinate lyase [OS=Mus musculus]	light
f1	20170526_Fetal_Heart_1	Heart_1	Heart	1	MVVPAALK		0	828.50117	P19253	60S ribosomal protein L13a [OS=Mus musculus]	light	26.8645868720506	26.5146512665926
f1	20170526_Fetal_Heart_1	Heart_1	Heart	1	TVFEALQAPACHENMVK	1xCarbamidomethyl [C11]	0	1944.93063	P17426	AP-2 complex subunit alpha-1 [OS=Mus musculus]	light
f1	20170526_Fetal_Heart_1	Heart_1	Heart	1	TLVTLGKEDLSIK		1	1416.83082	Q922H2	[Pyruvate dehydrogenase (acetyl-transferring)] kinase isozyme 3, mitochondrial [OS=Mus musculus]	light	22.5349131421766	22.1849775367186
f1	20170526_Fetal_Heart_1	Heart_1	Heart	1	FLYILR		0	824.50289	Q9ER73	Elongator complex protein 4 [OS=Mus musculus]	light
f1	20170526_Fetal_Heart_1	Heart_1	Heart	1	LVAIVDPHIK		0	1104.67756	Q8BHN3-2	Isoform 2 of Neutral alpha-glucosidase AB [OS=Mus musculus]	light
f1	20170526_Fetal_Heart_1	Heart_1	Heart	1	VEPVGLMTGSGVVGVK		0	1528.84034	B2RQC6	CAD protein [OS=Mus musculus]	light
f1	20170526_Fetal_Heart_1	Heart_1	Heart	1	KVEPVLVTK		1	1012.64011	Q61595	Kinectin [OS=Mus musculus]	light	22.0224883757667	21.6725527703087
f1	20170526_Fetal_Heart_1	Heart_1	Heart	1	IDLTLLNR	1xLabel:13C(6)15N(4) [R8]	0	967.58103	Q99PV0	Pre-mRNA-processing-splicing factor 8 [OS=Mus musculus]	light	22.7801846999665	22.4302490945085
f1	20170526_Fetal_Heart_1	Heart_1	Heart	1	LLLQVQHASK	1xLabel:13C(6)15N(2) [K10]	0	1144.69282	P48962; P51881	ADP/ATP translocase 1 [OS=Mus musculus];ADP/ATP translocase 2 [OS=Mus musculus]	light
f1	20170526_Fetal_Heart_1	Heart_1	Heart	1	WLDQMDIPNTLEDLEVVQHR		0	2451.19728	P15508	Spectrin beta chain, erythrocytic [OS=Mus musculus]	light
f1	20170526_Fetal_Heart_1	Heart_1	Heart	1	GIAFEDVR		0	906.46796	P45952	medium-chain specific acyl-CoA dehydrogenase, mitochondrial [OS=Mus musculus]	light	26.0922867918719	25.742351186414
f1	20170526_Fetal_Heart_1	Heart_1	Heart	1	LWNKDPLTGILYQINSK		1	2003.09604	Q61830	macrophage mannose receptor 1 [OS=Mus musculus]	light
f1	20170526_Fetal_Heart_1	Heart_1	Heart	1	SSSSVTTSEAHPSTPCSSDDSDLER	1xCarbamidomethyl [C16]	0	2639.10094	P70460	Vasodilator-stimulated phosphoprotein [OS=Mus musculus]	light
f1	20170526_Fetal_Heart_1	Heart_1	Heart	1	HLQLAIRNDEELNKLLGK	1xLabel:13C(6)15N(4) [R7]	2	2114.19558	Q6GSS7	Histone H2A type 2-A [OS=Mus musculus]	light
f1	20170526_Fetal_Heart_1	Heart_1	Heart	1	GKSETILSPPPEKR		2	1538.85368	Q8CCK0	Core histone macro-H2A.2 [OS=Mus musculus]	light	21.1307089621584	20.7807733567004
f1	20170526_Fetal_Heart_1	Heart_1	Heart	1	IWDTTQKEHLLK		1	1511.82165	O88342	WD repeat-containing protein 1 [OS=Mus musculus]	light	25.7883849391006	25.4384493336426
f1	20170526_Fetal_Heart_1	Heart_1	Heart	1	AYCHILLGK	1xCarbamidomethyl [C3]	0	1074.57646	Q9CX34	Protein SGT1 homolog [OS=Mus musculus]	light	23.5668590589897	23.2169234535317
f1	20170526_Fetal_Heart_1	Heart_1	Heart	1	GTAGVVPVVPGEVEVVK		0	1635.9316	Q63844	mitogen-activated protein kinase 3 [OS=Mus musculus]	light	23.317538894182	22.967603288724
f1	20170526_Fetal_Heart_1	Heart_1	Heart	1	KLDGFPLLR		1	1058.63569	P57784	U2 small nuclear ribonucleoprotein A' [OS=Mus musculus]	light	22.224997913815	21.875062308357
f1	20170526_Fetal_Heart_1	Heart_1	Heart	1	SSFLVDCSK	1xCarbamidomethyl [C7]	0	1042.48737	Q80X90	Filamin-B [OS=Mus musculus]	light	22.1759061431121	21.8259705376541
f1	20170526_Fetal_Heart_1	Heart_1	Heart	1	FLSLYGDQLDMHRK		1	1722.8632	Q91V64	Isochorismatase domain-containing protein 1 [OS=Mus musculus]	light
f1	20170526_Fetal_Heart_1	Heart_1	Heart	1	MVSLLQEK	1xLabel:13C(6)15N(2) [K8]	0	955.53723	Q02566; Q91Z83	myosin-6 [OS=Mus musculus];Myosin-7 [OS=Mus musculus]	light
f1	20170526_Fetal_Heart_1	Heart_1	Heart	1	IYSFGLGGR		0	969.51524	Q6PHU5-2	Isoform 2 of Sortilin [OS=Mus musculus]	light	23.6063006046224	23.2563649991644
f1	20170526_Fetal_Heart_1	Heart_1	Heart	1	LSENNIQTIFAVTEEFQPVYK		0	2470.25003	P09055	Integrin beta-1 [OS=Mus musculus]	light	23.5482612564113	23.1983256509533
f1	20170526_Fetal_Heart_1	Heart_1	Heart	1	LVADFMAK		0	894.47535	P00329	Alcohol dehydrogenase 1 [OS=Mus musculus]	light
f1	20170526_Fetal_Heart_1	Heart_1	Heart	1	FLVGFTNK		0	925.51418	Q9CY50	Translocon-associated protein subunit alpha [OS=Mus musculus]	light
f1	20170526_Fetal_Heart_1	Heart_1	Heart	1	ILLNYLPLER		0	1243.74088	Q8R3D1	TBC1 domain family member 13 [OS=Mus musculus]	light
f1	20170526_Fetal_Heart_1	Heart_1	Heart	1	YDGIILPGK		0	975.55096	Q9CXW4	60S ribosomal protein L11 [OS=Mus musculus]	light	27.2747707040808	26.9248350986229
f1	20170526_Fetal_Heart_1	Heart_1	Heart	1	FIVIADFRK		1	1108.65134	P47968	ribose-5-phosphate isomerase [OS=Mus musculus]	light
f1	20170526_Fetal_Heart_1	Heart_1	Heart	1	QGTQYTFSSIEREEYGKLFDFVNAK		2	2957.43158	Q08943-2	Isoform 2 of FACT complex subunit SSRP1 [OS=Mus musculus]	light
f1	20170526_Fetal_Heart_1	Heart_1	Heart	1	FLVPIESIER		0	1202.67795	O08600	endonuclease G, mitochondrial [OS=Mus musculus]	light
f1	20170526_Fetal_Heart_1	Heart_1	Heart	1	QLSVPVIAK		0	954.59824	A2ASS6	Titin [OS=Mus musculus]	light	25.2373864979102	24.8874508924522
f1	20170526_Fetal_Heart_1	Heart_1	Heart	1	FIWNSEKK		1	1051.55711	P14094	Sodium/potassium-transporting ATPase subunit beta-1 [OS=Mus musculus]	light	26.0583277138537	25.7083921083957
f1	20170526_Fetal_Heart_1	Heart_1	Heart	1	GYSIPECQK	1xCarbamidomethyl [C7]	0	1081.49827	Q9CZU6	citrate synthase, mitochondrial [OS=Mus musculus]	light	26.0478424892665	25.6979068838085
f1	20170526_Fetal_Heart_1	Heart_1	Heart	1	LWDLTTGTTTRR		1	1420.7543	P68040	Receptor of activated protein C kinase 1 [OS=Mus musculus]	light	24.8708353049539	24.5208996994959
f1	20170526_Fetal_Heart_1	Heart_1	Heart	1	DSFPWEVPKK		1	1232.631	Q3THS6	S-adenosylmethionine synthase isoform type-2 [OS=Mus musculus]	light	23.0330700657251	22.6831344602671
f1	20170526_Fetal_Heart_1	Heart_1	Heart	1	VSNIPSLIFLDATTGK		0	1675.92651	P97346	nucleoredoxin [OS=Mus musculus]	light
f1	20170526_Fetal_Heart_1	Heart_1	Heart	1	SALAFLNR		0	891.50468	Q9WVM1	Rac GTPase-activating protein 1 [OS=Mus musculus]	light
f1	20170526_Fetal_Heart_1	Heart_1	Heart	1	IDKYLYAMR		1	1172.61324	P17710-3	Isoform HK1 of Hexokinase-1 [OS=Mus musculus]	light
f1	20170526_Fetal_Heart_1	Heart_1	Heart	1	AALEELVR		0	900.51491	Q61035	Histidine--tRNA ligase, cytoplasmic [OS=Mus musculus]	light	24.3231342208509	23.9731986153929
f1	20170526_Fetal_Heart_1	Heart_1	Heart	1	IDCWFLHR	1xCarbamidomethyl [C3]	0	1146.55131	B2RQC6	CAD protein [OS=Mus musculus]	light	22.5469156494661	22.1969800440081
f1	20170526_Fetal_Heart_1	Heart_1	Heart	1	LVEVDSGR		0	874.46287	P14733	Lamin-B1 [OS=Mus musculus]	light	21.7122785565669	21.3623429511089
f1	20170526_Fetal_Heart_1	Heart_1	Heart	1	GDFCIQVGR	1xCarbamidomethyl [C4]; 1xLabel:13C(6)15N(4) [R9]	0	1061.50721	Q01768; P15532	nucleoside diphosphate kinase b [OS=Mus musculus];Nucleoside diphosphate kinase A [OS=Mus musculus]	light
f1	20170526_Fetal_Heart_1	Heart_1	Heart	1	FQIATVTEK		0	1036.56734	P99026	Proteasome subunit beta type-4 [OS=Mus musculus]	light	25.7950508538694	25.4451152484114
f1	20170526_Fetal_Heart_1	Heart_1	Heart	1	QKPDIVLFPEPVR		0	1537.87369	A2ASS6	Titin [OS=Mus musculus]	light	24.5782168443906	24.2282812389326
f1	20170526_Fetal_Heart_1	Heart_1	Heart	1	LMCSLCHCPGATIGCDVK	4xCarbamidomethyl [C3; C6; C8; C15]	0	2078.89485	Q9D4J7-1	PHD finger protein 6 [OS=Mus musculus]	light
f1	20170526_Fetal_Heart_1	Heart_1	Heart	1	NIILGGVK		0	813.51926	Q02053	Ubiquitin-like modifier-activating enzyme 1 [OS=Mus musculus]	light	26.588217667549	26.238282062091
f1	20170526_Fetal_Heart_1	Heart_1	Heart	1	GCVQTLVEK	1xCarbamidomethyl [C2]	0	1033.53466	Q6P2B1-2	Isoform 2 of Transportin-3 [OS=Mus musculus]	light
f1	20170526_Fetal_Heart_1	Heart_1	Heart	1	DSKNQAPGQPGASQWGSR		1	1870.87906	Q9JII5	DAZ-associated protein 1 [OS=Mus musculus]	light
f1	20170526_Fetal_Heart_1	Heart_1	Heart	1	FQIYFDNCPLLTIPGR	1xCarbamidomethyl [C8]	0	1953.98913	O35286	Pre-mRNA-splicing factor ATP-dependent RNA helicase DHX15 [OS=Mus musculus]	light	21.7906183547282	21.4406827492702
f1	20170526_Fetal_Heart_1	Heart_1	Heart	1	FQQAVDAVEEFLRR		1	1707.88129	Q922P9	Putative oxidoreductase GLYR1 [OS=Mus musculus]	light
f1	20170526_Fetal_Heart_1	Heart_1	Heart	1	HDCDLLR	1xCarbamidomethyl [C3]; 1xLabel:13C(6)15N(4) [R7]	0	938.4388	Q5SX40; P13541; Q5SX39; Q02566; Q91Z83; P13542	Myosin-1 [OS=Mus musculus];Myosin-3 [OS=Mus musculus];Myosin-4 [OS=Mus musculus];myosin-6 [OS=Mus musculus];Myosin-7 [OS=Mus musculus];Myosin-8 [OS=Mus musculus]	light	25.5123894050346	25.1624537995766
f1	20170526_Fetal_Heart_1	Heart_1	Heart	1	NILIDFTKR		1	1119.65207	O08528	Hexokinase-2 [OS=Mus musculus]	light
f1	20170526_Fetal_Heart_1	Heart_1	Heart	1	GSVPIVNLKDEVLSPSWDSLFSGSQGQLQPGAR		1	3468.77577	P39061-3	Collagen alpha-1(XVIII) chain [OS=Mus musculus]	light
f1	20170526_Fetal_Heart_1	Heart_1	Heart	1	LCNSPSPQMNGKPCEGEAR	2xCarbamidomethyl [C2; C14]	0	2131.93177	P35441	thrombospondin-1 [OS=Mus musculus]	light
f1	20170526_Fetal_Heart_1	Heart_1	Heart	1	VPASQPRPESKPDSQIPPQRPQR		0	2595.37501	P97855	Ras GTPase-activating protein-binding protein 1 [OS=Mus musculus]	light	22.9249156838446	22.5749800783866
f1	20170526_Fetal_Heart_1	Heart_1	Heart	1	AVMISAIEK		0	961.53868	Q921M3-1	Splicing factor 3B subunit 3 [OS=Mus musculus]	light
f1	20170526_Fetal_Heart_1	Heart_1	Heart	1	ISNRPAFMPSEGK	1xLabel:13C(6)15N(4) [R4]	0	1443.72883	Q9JI91	Alpha-actinin-2 [OS=Mus musculus]	light
f1	20170526_Fetal_Heart_1	Heart_1	Heart	1	QGLEYYHALK		0	1221.62625	Q8R146	Acylamino-acid-releasing enzyme [OS=Mus musculus]	light
f1	20170526_Fetal_Heart_1	Heart_1	Heart	1	LDDMINRPR		0	1129.57825	P70398	Probable ubiquitin carboxyl-terminal hydrolase FAF-X [OS=Mus musculus]	light	20.9636892538208	20.6137536483628
f1	20170526_Fetal_Heart_1	Heart_1	Heart	1	WLITLNK		0	887.53491	P63073	Eukaryotic translation initiation factor 4E [OS=Mus musculus]	light	24.9051445805746	24.5552089751166
f1	20170526_Fetal_Heart_1	Heart_1	Heart	1	IDKPILK		0	826.53967	P62918	60S ribosomal protein L8 [OS=Mus musculus]	light	21.2125328981054	20.8625972926474
f1	20170526_Fetal_Heart_1	Heart_1	Heart	1	GDTHPLTLEEILDETQHLDIGLK		0	2587.32499	Q9D902	General transcription factor IIE subunit 2 [OS=Mus musculus]	light
f1	20170526_Fetal_Heart_1	Heart_1	Heart	1	HMLPSGFRK		1	1072.57205	P62911	60S ribosomal protein L32 [OS=Mus musculus]	light	24.4291350796304	24.0791994741724
f1	20170526_Fetal_Heart_1	Heart_1	Heart	1	LDKDIVALMTR		1	1274.71368	Q64511	DNA topoisomerase 2-beta [OS=Mus musculus]	light	22.4271144666814	22.0771788612234
f1	20170526_Fetal_Heart_1	Heart_1	Heart	1	YWHDNCFR	1xCarbamidomethyl [C6]; 1xLabel:13C(6)15N(4) [R8]	0	1207.49771	P97447-1	Four and a half LIM domains protein 1 [OS=Mus musculus]	light
f1	20170526_Fetal_Heart_1	Heart_1	Heart	1	LVFLGEQSVGK		0	1176.6623	P35279	Ras-related protein Rab-6A [OS=Mus musculus]	light
f1	20170526_Fetal_Heart_1	Heart_1	Heart	1	GLFSANDWQCK	1xCarbamidomethyl [C10]	0	1325.5943	Q9R020-1	Zinc finger Ran-binding domain-containing protein 2 [OS=Mus musculus]	light
f1	20170526_Fetal_Heart_1	Heart_1	Heart	1	ATLPEADGER		0	1058.51128	Q9JI91	Alpha-actinin-2 [OS=Mus musculus]	light	22.1255585136985	21.7756229082405
f1	20170526_Fetal_Heart_1	Heart_1	Heart	1	YWHDNCFR	1xCarbamidomethyl [C6]	0	1197.48944	P97447-1	Four and a half LIM domains protein 1 [OS=Mus musculus]	light	24.723700831629	24.373765226171
f1	20170526_Fetal_Heart_1	Heart_1	Heart	1	FNVLYDR		0	926.47304	O88545	COP9 signalosome complex subunit 6 [OS=Mus musculus]	light	23.6150708923034	23.2651352868454
f1	20170526_Fetal_Heart_1	Heart_1	Heart	1	QKFMCEVR	1xCarbamidomethyl [C5]	1	1097.52305	O70133-2	Isoform 2 of ATP-dependent RNA helicase A [OS=Mus musculus]	light
f1	20170526_Fetal_Heart_1	Heart_1	Heart	1	LILTEASK		0	874.52441	Q5U458	DnaJ homolog subfamily C member 11 [OS=Mus musculus]	light
f1	20170526_Fetal_Heart_1	Heart_1	Heart	1	STEDGDTLPLSLSYK		0	1625.79047	Q99JF5	Diphosphomevalonate decarboxylase [OS=Mus musculus]	light
f1	20170526_Fetal_Heart_1	Heart_1	Heart	1	GTKQEEFESIEEALPDTDVLYMTR		1	2801.31858	B2RQC6	CAD protein [OS=Mus musculus]	light
f1	20170526_Fetal_Heart_1	Heart_1	Heart	1	GLFIIDDK	1xLabel:13C(6)15N(2) [K8]	0	928.52296	P35700; O08807	peroxiredoxin-1 [OS=Mus musculus];Peroxiredoxin-4 [OS=Mus musculus]	light
f1	20170526_Fetal_Heart_1	Heart_1	Heart	1	GMSVYGLGR		0	939.47166	Q9DAW9	Calponin-3 [OS=Mus musculus]	light	24.198761105964	23.848825500506
f1	20170526_Fetal_Heart_1	Heart_1	Heart	1	TALNLFFK		0	953.54548	Q8CIE6	coatomer subunit alpha [OS=Mus musculus]	light	23.1450780770768	22.7951424716189
f1	20170526_Fetal_Heart_1	Heart_1	Heart	1	FPGYDSESKEFNAEVHRK		2	2140.00941	P47962	60S ribosomal protein L5 [OS=Mus musculus]	light
f1	20170526_Fetal_Heart_1	Heart_1	Heart	1	ADGSSVLIIK		0	1002.58299	A2ASS6	Titin [OS=Mus musculus]	light	25.1927444589937	24.8428088535357
f1	20170526_Fetal_Heart_1	Heart_1	Heart	1	TALIHDGLAR	1xLabel:13C(6)15N(4) [R10]	0	1076.60864	P63323	40S ribosomal protein S12 [OS=Mus musculus]	light
f1	20170526_Fetal_Heart_1	Heart_1	Heart	1	ALSVVYTPTFCQLACGQDGQLK	2xCarbamidomethyl [C11; C15]	0	2456.19484	Q9CW46	Ribonucleoprotein PTB-binding 1 [OS=Mus musculus]	light
f1	20170526_Fetal_Heart_1	Heart_1	Heart	1	YCYLQNEIFGLFQK	1xCarbamidomethyl [C2]	0	1822.88327	E9Q557	Desmoplakin [OS=Mus musculus]	light	21.1684813066765	20.8185457012185
f1	20170526_Fetal_Heart_1	Heart_1	Heart	1	RGPEVTSQGVQTSSPACK	1xCarbamidomethyl [C17]	1	1888.91815	O70305-1	Ataxin-2 [OS=Mus musculus]	light
f1	20170526_Fetal_Heart_1	Heart_1	Heart	1	HSFCEVLKDAK	1xCarbamidomethyl [C4]	1	1333.6569	Q91VD9	NADH-ubiquinone oxidoreductase 75 kDa subunit, mitochondrial [OS=Mus musculus]	light	24.4984011329677	24.1484655275097
f1	20170526_Fetal_Heart_1	Heart_1	Heart	1	ESTSFQDVGPQAPVGSVYQK		0	2124.02439	Q62418	Drebrin-like protein [OS=Mus musculus]	light
f1	20170526_Fetal_Heart_1	Heart_1	Heart	1	ELAESVIAK		0	959.54079	A2ASS6	Titin [OS=Mus musculus]	light
f1	20170526_Fetal_Heart_1	Heart_1	Heart	1	YGGQPVPNFPSK	1xLabel:13C(6)15N(2) [K12]	0	1298.66191	Q8BTM8	Filamin-A [OS=Mus musculus]	light
f1	20170526_Fetal_Heart_1	Heart_1	Heart	1	YGGDEIPFSPYR	1xLabel:13C(6)15N(4) [R12]	0	1410.65638	Q8BTM8	Filamin-A [OS=Mus musculus]	light	24.6853370680762	24.3354014626182
f1	20170526_Fetal_Heart_1	Heart_1	Heart	1	AHPNLPILIR		0	1143.69969	Q9CQ75	NADH dehydrogenase [ubiquinone] 1 alpha subcomplex subunit 2 [OS=Mus musculus]	light	25.4057704395595	25.0558348341015
f1	20170526_Fetal_Heart_1	Heart_1	Heart	1	ESVLTATSILNNPIVK		0	1698.96363	O88291-1	DBIRD complex subunit ZNF326 [OS=Mus musculus]	light
f1	20170526_Fetal_Heart_1	Heart_1	Heart	1	IKATVEELKEK		2	1287.75184	Q5SUF2-2	Isoform 2 of Luc7-like protein 3 [OS=Mus musculus]	light	19.455214199267	19.1052785938091
f1	20170526_Fetal_Heart_1	Heart_1	Heart	1	GISCIVVEK	1xCarbamidomethyl [C4]	0	1004.54449	Q9D7B6	Isobutyryl-CoA dehydrogenase, mitochondrial [OS=Mus musculus]	light	22.8436480450146	22.4937124395566
f1	20170526_Fetal_Heart_1	Heart_1	Heart	1	MKETAEAYLGK		1	1240.6242	P20029	78 kDa glucose-regulated protein [OS=Mus musculus]	light	24.4766656235327	24.1267300180747
f1	20170526_Fetal_Heart_1	Heart_1	Heart	1	YPGFIDVK		0	938.49819	Q99PG0	Arylacetamide deacetylase [OS=Mus musculus]	light
f1	20170526_Fetal_Heart_1	Heart_1	Heart	1	YGGELVPHFPAWVK		0	1599.83182	Q80X90	Filamin-B [OS=Mus musculus]	light	22.7572561654844	22.4073205600264
f1	20170526_Fetal_Heart_1	Heart_1	Heart	1	EVLDILK		0	829.50295	Q8BJ34-6	Isoform 6 of Meiosis regulator and mRNA stability factor 1 [OS=Mus musculus]	light	21.9104965286958	21.5605609232378
f1	20170526_Fetal_Heart_1	Heart_1	Heart	1	ELKETEGWDIVPENK		1	1786.88577	Q9Z2W0	Aspartyl aminopeptidase [OS=Mus musculus]	light	23.143858057336	22.793922451878
f1	20170526_Fetal_Heart_1	Heart_1	Heart	1	VTLELGGK		0	816.48254	O35945; P47738; Q62148; P24549; Q9CZS1	Aldehyde dehydrogenase, cytosolic 1 [OS=Mus musculus];Aldehyde dehydrogenase, mitochondrial [OS=Mus musculus];retinal dehydrogenase 2 [OS=Mus musculus];Retinal dehydrogenase 1 [OS=Mus musculus];Aldehyde dehydrogenase X, mitochondrial [OS=Mus musculus]	light	25.8341671169043	25.4842315114464
f1	20170526_Fetal_Heart_1	Heart_1	Heart	1	LGFSEVELVQMVVDGVK	1xOxidation [M11]	0	1864.97248	Q04447	Creatine kinase B-type [OS=Mus musculus]	light	20.8410897797678	20.4911541743098
f1	20170526_Fetal_Heart_1	Heart_1	Heart	1	IGNAKGDEALEKR		2	1400.74922	Q99K85	phosphoserine aminotransferase [OS=Mus musculus]	light	15.5689107920255	15.2189751865675
f1	20170526_Fetal_Heart_1	Heart_1	Heart	1	DLGFFGIYK		0	1059.55096	Q9QXX4	Calcium-binding mitochondrial carrier protein Aralar2 [OS=Mus musculus]	light	23.5314125174599	23.1814769120019
f1	20170526_Fetal_Heart_1	Heart_1	Heart	1	NVFNALVR		0	932.53123	Q9CR62	Mitochondrial 2-oxoglutarate/malate carrier protein [OS=Mus musculus]	light	25.8527377025873	25.5028020971293
f1	20170526_Fetal_Heart_1	Heart_1	Heart	1	SLVFPEAENR		0	1161.58986	P11725	Ornithine carbamoyltransferase, mitochondrial [OS=Mus musculus]	light
f1	20170526_Fetal_Heart_1	Heart_1	Heart	1	ALEVAEYLTPVLK		0	1445.82501	Q9CPX6	ubiquitin-like-conjugating enzyme ATG3 [OS=Mus musculus]	light
f1	20170526_Fetal_Heart_1	Heart_1	Heart	1	MLELVAQK		0	931.52811	Q922Y1	UBX domain-containing protein 1 [OS=Mus musculus]	light
f1	20170526_Fetal_Heart_1	Heart_1	Heart	1	GQAFVIFK		0	909.51926	Q9CQI7; Q62189	U2 small nuclear ribonucleoprotein B'' [OS=Mus musculus];U1 SMALL NUCLEAR RIBONUCLEOPROTEIN A [OS=Mus musculus]	light
f1	20170526_Fetal_Heart_1	Heart_1	Heart	1	ALFNYHDSR		0	1122.53268	Q8C650-1	septin-10 [OS=Mus musculus]	light
f1	20170526_Fetal_Heart_1	Heart_1	Heart	1	ALELFRNDIAAK		1	1360.75833	P04247	Myoglobin [OS=Mus musculus]	light
f1	20170526_Fetal_Heart_1	Heart_1	Heart	1	DMIILPEMVGSMVGVYNGK		0	2053.01667	P62843	40S ribosomal protein S15 [OS=Mus musculus]	light
f1	20170526_Fetal_Heart_1	Heart_1	Heart	1	IVQIGGSNAQR		0	1142.62765	A3KMP2	tetratricopeptide repeat protein 38 [OS=Mus musculus]	light
f1	20170526_Fetal_Heart_1	Heart_1	Heart	1	ELLVDCYKPTEAFISGLLDK	1xCarbamidomethyl [C6]	0	2311.18901	Q62084	Protein phosphatase 1 regulatory subunit 14B [OS=Mus musculus]	light
f1	20170526_Fetal_Heart_1	Heart_1	Heart	1	SLSSQIETMR		0	1151.5725	Q3U962	Collagen alpha-2(V) chain [OS=Mus musculus]	light
f1	20170526_Fetal_Heart_1	Heart_1	Heart	1	YLLHGLECVVAMHQAQLISK	1xCarbamidomethyl [C8]	0	2310.2097	P59325	Eukaryotic translation initiation factor 5 [OS=Mus musculus]	light	23.5234905291462	23.1735549236883
f1	20170526_Fetal_Heart_1	Heart_1	Heart	1	VLAISPEEQK		0	1113.61502	Q9JMH9-6	Isoform 6 of Unconventional myosin-XVIIIa [OS=Mus musculus]	light	23.0300829583308	22.6801473528728
f1	20170526_Fetal_Heart_1	Heart_1	Heart	1	LGYEEHIPGQTR		0	1399.69645	Q5SW19-1	Clustered mitochondria protein homolog [OS=Mus musculus]	light
f1	20170526_Fetal_Heart_1	Heart_1	Heart	1	QVGQENQMQWAQK		0	1574.738	Q9WVL0	maleylacetoacetate isomerase [OS=Mus musculus]	light
f1	20170526_Fetal_Heart_1	Heart_1	Heart	1	GLLQLQWK		0	985.58293	Q9CZW5	Mitochondrial import receptor subunit TOM70 [OS=Mus musculus]	light	23.964944522818	23.6150089173601
f1	20170526_Fetal_Heart_1	Heart_1	Heart	1	IIDLIIPR	1xLabel:13C(6)15N(4) [R8]	0	962.62725	Q9Z110-1	delta-1-pyrroline-5-carboxylate synthase [OS=Mus musculus]	light
f1	20170526_Fetal_Heart_1	Heart_1	Heart	1	ELEANVLTTAPDRK		1	1556.82786	Q8CG47	Structural maintenance of chromosomes protein 4 [OS=Mus musculus]	light
f1	20170526_Fetal_Heart_1	Heart_1	Heart	1	HGEVCPAGWKPGSDTIKPDVNK	1xCarbamidomethyl [C5]; 2xLabel:13C(6)15N(2) [K17; K]	0	2408.1998	P35700	peroxiredoxin-1 [OS=Mus musculus]	light
f1	20170526_Fetal_Heart_1	Heart_1	Heart	1	SHEGETAYIR		0	1162.54873	Q6PDM2	Serine/arginine-rich splicing factor 1 [OS=Mus musculus]	light	20.7206280586439	20.3706924531859
f1	20170526_Fetal_Heart_1	Heart_1	Heart	1	SLNDMFVR		0	981.48223	Q9R087	Glypican-6 [OS=Mus musculus]	light
f1	20170526_Fetal_Heart_1	Heart_1	Heart	1	LQMYNSQHQSAFSCIR	1xCarbamidomethyl [C14]	0	1969.90073	Q920G8	mitoferrin-1 [OS=Mus musculus]	light
f1	20170526_Fetal_Heart_1	Heart_1	Heart	1	LKDIDEDFKR		2	1278.66884	Q6PA06-1	Atlastin-2 [OS=Mus musculus]	light
f1	20170526_Fetal_Heart_1	Heart_1	Heart	1	SGKYDLDFK		1	1072.53095	P17182	alpha-enolase [OS=Mus musculus]	light	27.5313758678156	27.1814402623576
f1	20170526_Fetal_Heart_1	Heart_1	Heart	1	EMFQSAGIR		0	1038.50369	Q8K1J6-1	CCA tRNA nucleotidyltransferase 1, mitochondrial [OS=Mus musculus]	light
f1	20170526_Fetal_Heart_1	Heart_1	Heart	1	SIYGERFPDENFK		1	1601.75945	P24369	peptidyl-prolyl cis-trans isomerase B [OS=Mus musculus]	light	25.8196851263677	25.4697495209097
f1	20170526_Fetal_Heart_1	Heart_1	Heart	1	ELETQISELQEDLESER		0	2047.9666	Q8VDD5	Myosin-9 [OS=Mus musculus]	light
f1	20170526_Fetal_Heart_1	Heart_1	Heart	1	ALVQGRPVPR		0	1092.66364	A2ASS6	Titin [OS=Mus musculus]	light	23.415296653856	23.0653610483981
f1	20170526_Fetal_Heart_1	Heart_1	Heart	1	LKDFNVGDYIEAVLDR	1xLabel:13C(6)15N(4) [R16]	1	1876.96787	Q8CI94	Glycogen phosphorylase, brain form [OS=Mus musculus]	light
f1	20170526_Fetal_Heart_1	Heart_1	Heart	1	SFDLLILK		0	948.57645	B1AZI6	THO complex subunit 2 [OS=Mus musculus]	light	21.7264317837349	21.3764961782769
f1	20170526_Fetal_Heart_1	Heart_1	Heart	1	NRLDCTQCLQHPWLMK	2xCarbamidomethyl [C5; C8]	1	2099.99358	Q6PDN3-1	Myosin light chain kinase, smooth muscle [OS=Mus musculus]	light
f1	20170526_Fetal_Heart_1	Heart_1	Heart	1	IHDWSYLITR		0	1303.67935	Q8VE73	Cullin-7 [OS=Mus musculus]	light
f1	20170526_Fetal_Heart_1	Heart_1	Heart	1	GISVHISNAEPK		0	1251.66918	Q921F2	TAR DNA-binding protein 43 [OS=Mus musculus]	light	26.0711709165102	25.7212353110523
f1	20170526_Fetal_Heart_1	Heart_1	Heart	1	EISFDTMQQELQIGADDVEAFVIDAVR		0	3039.46156	Q99JX4	Eukaryotic translation initiation factor 3 subunit M [OS=Mus musculus]	light
f1	20170526_Fetal_Heart_1	Heart_1	Heart	1	TGLYNYYDDEKEK	1xLabel:13C(6)15N(2) [K]	1	1645.74716	P19324	Serpin H1 [OS=Mus musculus]	light
f1	20170526_Fetal_Heart_1	Heart_1	Heart	1	EVDIYTVK		0	966.51424	Q9JIF0-1	protein arginine N-methyltransferase 1 [OS=Mus musculus]	light	24.2639582873885	23.9140226819305
f1	20170526_Fetal_Heart_1	Heart_1	Heart	1	LPDLVNSAILLALNKR		1	1750.05853	Q8R0G9	Nuclear pore complex protein Nup133 [OS=Mus musculus]	light	22.43464057057	22.084704965112
f1	20170526_Fetal_Heart_1	Heart_1	Heart	1	KFPGPVVNLSEIQNVK	1xLabel:13C(6)15N(2) [K1]	1	1777.00979	Q9DC77	Small muscular protein [OS=Mus musculus]	light
f1	20170526_Fetal_Heart_1	Heart_1	Heart	1	ETNLESLPLVDTHSK	1xLabel:13C(6)15N(2) [K15]	0	1690.87375	P20152	Vimentin [OS=Mus musculus]	light
f1	20170526_Fetal_Heart_1	Heart_1	Heart	1	MDATLTAR	1xAcetyl [N-Term]	0	920.45059	Q8BGQ7	Alanine--tRNA ligase, cytoplasmic [OS=Mus musculus]	light	23.0302569397625	22.6803213343045
f1	20170526_Fetal_Heart_1	Heart_1	Heart	1	TGYPYRYPALR		1	1356.7059	Q9QYC0-1	Alpha-adducin [OS=Mus musculus]	light	24.9193278169464	24.5693922114884
f1	20170526_Fetal_Heart_1	Heart_1	Heart	1	YFTQGNCVNLTEALSLYEEQLGR	1xCarbamidomethyl [C7]	0	2705.28756	P97355	Spermine synthase [OS=Mus musculus]	light
f1	20170526_Fetal_Heart_1	Heart_1	Heart	1	ALYQLAQK		0	934.53564	Q8C0C7	Phenylalanine--tRNA ligase alpha subunit [OS=Mus musculus]	light	22.9324766403472	22.5825410348892
f1	20170526_Fetal_Heart_1	Heart_1	Heart	1	SLLGESAPALHLNK		0	1449.806	Q8K2K6-4	Arf-GAP domain and FG repeat-containing protein 1 [OS=Mus musculus]	light	26.0398173404676	25.6898817350096
f1	20170526_Fetal_Heart_1	Heart_1	Heart	1	ILFCDVLR	1xCarbamidomethyl [C4]	0	1035.56556	Q8R3B1	1-phosphatidylinositol 4,5-bisphosphate phosphodiesterase delta-1 [OS=Mus musculus]	light	22.7746393888392	22.4247037833812
f1	20170526_Fetal_Heart_1	Heart_1	Heart	1	NMNLPEIPR		0	1083.56154	Q9DCR2	AP-3 complex subunit sigma-1 [OS=Mus musculus]	light
f1	20170526_Fetal_Heart_1	Heart_1	Heart	1	LHEGIEYTFR		0	1264.63206	A2ASS6	Titin [OS=Mus musculus]	light	25.0443050608661	24.6943694554081
f1	20170526_Fetal_Heart_1	Heart_1	Heart	1	GMGGAFVLVLYDEIKK	2xLabel:13C(6)15N(2) [K15; K16]	1	1755.96845	P48962; P51881	ADP/ATP translocase 1 [OS=Mus musculus];ADP/ATP translocase 2 [OS=Mus musculus]	light	23.0301909202373	22.6802553147793
f1	20170526_Fetal_Heart_1	Heart_1	Heart	1	ELYLLFRPFK	1xLabel:13C(6)15N(2) [K10]; 1xLabel:13C(6)15N(4) [R7]	0	1343.78409	Q9WVB0-2; Q8VC52	Isoform 2 of RNA-binding protein with multiple splicing [OS=Mus musculus];RNA-binding protein with multiple splicing 2 [OS=Mus musculus]	light
f1	20170526_Fetal_Heart_1	Heart_1	Heart	1	ILAGLYNPGDGHIDPYSLTMALAAGAR		0	2757.40286	Q9DBT9	Dimethylglycine dehydrogenase, mitochondrial [OS=Mus musculus]	light
f1	20170526_Fetal_Heart_1	Heart_1	Heart	1	VINEPTAAALAYGLDKSEDK		1	2105.07609	P38647	Stress-70 protein, mitochondrial [OS=Mus musculus]	light	24.287073169145	23.937137563687
f1	20170526_Fetal_Heart_1	Heart_1	Heart	1	LGIQLDFEK		0	1062.58299	Q9CU62	structural maintenance of chromosomes protein 1a [OS=Mus musculus]	light
f1	20170526_Fetal_Heart_1	Heart_1	Heart	1	IIDEVVSK		0	902.51932	Q91YN9	BAG family molecular chaperone regulator 2 [OS=Mus musculus]	light
f1	20170526_Fetal_Heart_1	Heart_1	Heart	1	VVNLQYSEVQDR		0	1449.73323	P62700	Protein yippee-like 5 [OS=Mus musculus]	light
f1	20170526_Fetal_Heart_1	Heart_1	Heart	1	RHYLFDVQR		1	1233.64872	Q9CQQ7	ATP synthase F(0) complex subunit B1, mitochondrial [OS=Mus musculus]	light
f1	20170526_Fetal_Heart_1	Heart_1	Heart	1	SFQQSSLGR		0	1009.50613	Q8K310	Matrin-3 [OS=Mus musculus]	light	21.1380894278262	20.7881538223682
f1	20170526_Fetal_Heart_1	Heart_1	Heart	1	EVAAFPLPFVKPENK		0	1685.92612	Q91W43	Glycine dehydrogenase (Decarboxylating), mitochondrial [OS=Mus musculus]	light
f1	20170526_Fetal_Heart_1	Heart_1	Heart	1	VVLVLAGR		0	826.5509	P61358	60S ribosomal protein L27 [OS=Mus musculus]	light
f1	20170526_Fetal_Heart_1	Heart_1	Heart	1	SFVQNYPVVSIEDPFDQDDWGAWQK	1xLabel:13C(6)15N(2) [K25]	0	2978.37228	P17182	alpha-enolase [OS=Mus musculus]	light
f1	20170526_Fetal_Heart_1	Heart_1	Heart	1	SFVQWLGCR	1xCarbamidomethyl [C8]	0	1152.56187	Q9EQQ9-3	Isoform 3 of Protein O-GlcNAcase [OS=Mus musculus]	light
f1	20170526_Fetal_Heart_1	Heart_1	Heart	1	QTTVSNSQQAYQEAFEISK		0	2159.02512	Q9CQV8-1	14-3-3 protein beta/alpha [OS=Mus musculus]	light
f1	20170526_Fetal_Heart_1	Heart_1	Heart	1	MKLNTQEIFDDWAR		1	1766.85303	Q9JHU4	Cytoplasmic dynein 1 heavy chain 1 [OS=Mus musculus]	light
f1	20170526_Fetal_Heart_1	Heart_1	Heart	1	LGGIGQFLAK	1xLabel:13C(6)15N(2) [K10]	0	1011.60769	O70133-2	Isoform 2 of ATP-dependent RNA helicase A [OS=Mus musculus]	light
f1	20170526_Fetal_Heart_1	Heart_1	Heart	1	HIDCAQVYQNEK	1xCarbamidomethyl [C4]	0	1504.6849	P45376	aldose reductase [OS=Mus musculus]	light	21.1658804202556	20.8159448147976
f1	20170526_Fetal_Heart_1	Heart_1	Heart	1	DGVYFMYEALHGPPK		0	1723.81485	P28650-2	Isoform 2 of Adenylosuccinate synthetase isozyme 1 [OS=Mus musculus]	light
f1	20170526_Fetal_Heart_1	Heart_1	Heart	1	AGVPPGVINIVFGTGPR		0	1650.9326	Q8BH00	aldehyde dehydrogenase family 8 member A1 [OS=Mus musculus]	light
f1	20170526_Fetal_Heart_1	Heart_1	Heart	1	ILAETPDSFEK		0	1249.63106	Q8CEC0	Nuclear pore complex protein Nup88 [OS=Mus musculus]	light
f1	20170526_Fetal_Heart_1	Heart_1	Heart	1	FCCEPAGGLTSLTEPPKGPGFGVQAGL	2xCarbamidomethyl [C2; C3]	1	2747.31675	Q9D6J6	NADH dehydrogenase [ubiquinone] flavoprotein 2, mitochondrial [OS=Mus musculus]	light	22.1265606475669	21.7766250421089
f1	20170526_Fetal_Heart_1	Heart_1	Heart	1	IGKLEGWELFPTPK		1	1614.88901	Q9D8B4	NADH dehydrogenase [ubiquinone] 1 alpha subcomplex subunit 11 [OS=Mus musculus]	light	25.0093601666733	24.6594245612153
f1	20170526_Fetal_Heart_1	Heart_1	Heart	1	NVQELWLR		0	1057.5789	P42125	Enoyl-CoA delta isomerase 1, mitochondrial [OS=Mus musculus]	light	26.3109318248439	25.9609962193859
f1	20170526_Fetal_Heart_1	Heart_1	Heart	1	GLMPDGTSR		0	933.44584	P28474	alcohol dehydrogenase class-3 [OS=Mus musculus]	light	23.1437126628929	22.7937770574349
f1	20170526_Fetal_Heart_1	Heart_1	Heart	1	ALELTGLK		0	844.51384	P09405	Nucleolin [OS=Mus musculus]	light	26.9387881154454	26.5888525099874
f1	20170526_Fetal_Heart_1	Heart_1	Heart	1	ANILEDSYRR		1	1236.63312	P46935	E3 ubiquitin-protein ligase NEDD4 [OS=Mus musculus]	light
f1	20170526_Fetal_Heart_1	Heart_1	Heart	1	SGALNSNDAFVLK		0	1335.69031	P13020-1	Gelsolin [OS=Mus musculus]	light	26.5043213570749	26.1543857516169
f1	20170526_Fetal_Heart_1	Heart_1	Heart	1	YMDLLWR		0	996.49715	Q99P88	nuclear pore complex protein nup155 [OS=Mus musculus]	light
f1	20170526_Fetal_Heart_1	Heart_1	Heart	1	LQQQALEAR		0	1056.57963	Q9CR59	Growth arrest and DNA damage-inducible proteins-interacting protein 1 [OS=Mus musculus]	light
f1	20170526_Fetal_Heart_1	Heart_1	Heart	1	DGLGFCALIHR	1xCarbamidomethyl [C6]; 1xLabel:13C(6)15N(4) [R11]	0	1268.64437	Q7TPR4	Alpha-actinin-1 [OS=Mus musculus]	light	24.9649242582067	24.6149886527487
f1	20170526_Fetal_Heart_1	Heart_1	Heart	1	SFGSTCQLSEK	1xCarbamidomethyl [C6]	0	1243.56233	Q01320	DNA topoisomerase 2-alpha [OS=Mus musculus]	light
f1	20170526_Fetal_Heart_1	Heart_1	Heart	1	MEAVPEKK	1xAcetyl [N-Term]	1	973.50229	P14148	60S ribosomal protein L7 [OS=Mus musculus]	light	23.7330304285953	23.3830948231373
f1	20170526_Fetal_Heart_1	Heart_1	Heart	1	SFFHQHYLGGQEPTPSNIR		0	2215.06793	Q9Z1R2	Large proline-rich protein BAG6 [OS=Mus musculus]	light	23.6455368430658	23.2956012376078
f1	20170526_Fetal_Heart_1	Heart_1	Heart	1	SFFNCLWK	1xCarbamidomethyl [C5]	0	1101.51861	Q8CGA0	Protein phosphatase 1F [OS=Mus musculus]	light	21.757153955542	21.407218350084
f1	20170526_Fetal_Heart_1	Heart_1	Heart	1	MIAEAIPELK	1xLabel:13C(6)15N(2) [K10]	0	1122.63186	P08249	Malate dehydrogenase, mitochondrial [OS=Mus musculus]	light
f1	20170526_Fetal_Heart_1	Heart_1	Heart	1	LQHVLVYFFQNEAPK		0	1832.96938	Q5I043	Ubiquitin carboxyl-terminal hydrolase 28 [OS=Mus musculus]	light
f1	20170526_Fetal_Heart_1	Heart_1	Heart	1	YFLWVVK		0	954.54475	Q60631	Growth factor receptor-bound protein 2 [OS=Mus musculus]	light	23.9137816687234	23.5638460632655
f1	20170526_Fetal_Heart_1	Heart_1	Heart	1	FADEHVPGSPFTVK		0	1530.75872	Q80X90	Filamin-B [OS=Mus musculus]	light
f1	20170526_Fetal_Heart_1	Heart_1	Heart	1	GVAMNPVEHPFGGGNHQHIGKPSTIR	1xOxidation [M4]	0	2753.36888	P62918	60S ribosomal protein L8 [OS=Mus musculus]	light	23.8341466659182	23.4842110604602
f1	20170526_Fetal_Heart_1	Heart_1	Heart	1	VVGEKPAFSFQPR		0	1461.78487	Q9JJL8	Serine--tRNA ligase, mitochondrial [OS=Mus musculus]	light	23.8086108313549	23.4586752258969
f1	20170526_Fetal_Heart_1	Heart_1	Heart	1	DIDIHEVR		0	996.51088	Q8VEK3	Heterogeneous nuclear ribonucleoprotein U [OS=Mus musculus]	light	25.2162600673488	24.8663244618908
f1	20170526_Fetal_Heart_1	Heart_1	Heart	1	VGVGPTIETK	1xLabel:13C(6)15N(2) [K10]	0	1008.58154	A2ASS6	Titin [OS=Mus musculus]	light
f1	20170526_Fetal_Heart_1	Heart_1	Heart	1	YFIRDEFLR		1	1258.65788	Q6R0H7	Guanine nucleotide-binding protein G(S) subunit alpha isoforms XLas [OS=Mus musculus]	light
f1	20170526_Fetal_Heart_1	Heart_1	Heart	1	EYQDLLNVK		0	1121.58372	P46660; P31001; P20152	alpha-internexin [OS=Mus musculus];desmin [OS=Mus musculus];Vimentin [OS=Mus musculus]	light	29.0460760253072	28.6961404198492
f1	20170526_Fetal_Heart_1	Heart_1	Heart	1	VLLPFTR		0	845.52435	Q9QY81	Nuclear pore membrane glycoprotein 210 [OS=Mus musculus]	light
f1	20170526_Fetal_Heart_1	Heart_1	Heart	1	TIPWLENR		0	1028.55236	Q9JI91; Q7TPR4	Alpha-actinin-2 [OS=Mus musculus];Alpha-actinin-1 [OS=Mus musculus]	light	27.6807815468226	27.3308459413646
f1	20170526_Fetal_Heart_1	Heart_1	Heart	1	SGSHGYDMSTFIR		0	1457.64779	Q61548	Clathrin coat assembly protein AP180 [OS=Mus musculus]	light	22.8682799955739	22.5183443901159
f1	20170526_Fetal_Heart_1	Heart_1	Heart	1	DAVDWVHYK		0	1132.54218	Q3V1L4	Cytosolic purine 5'-nucleotidase [OS=Mus musculus]	light	22.6005294366449	22.250593831187
f1	20170526_Fetal_Heart_1	Heart_1	Heart	1	LFVLTTK		0	821.51312	Q6PIP5	NudC domain-containing protein 1 [OS=Mus musculus]	light	22.5247274975773	22.1747918921193
f1	20170526_Fetal_Heart_1	Heart_1	Heart	1	INLIYSR		0	878.50943	O35459	Delta(3,5)-Delta(2,4)-dienoyl-CoA isomerase, mitochondrial [OS=Mus musculus]	light	24.2046511378668	23.8547155324088
f1	20170526_Fetal_Heart_1	Heart_1	Heart	1	TIPWLEDRVPQK		1	1481.81109	P57780	Alpha-actinin-4 [OS=Mus musculus]	light	25.4717894334804	25.1218538280224
f1	20170526_Fetal_Heart_1	Heart_1	Heart	1	EYQTQLIQR		0	1178.61641	Q9JHU4	Cytoplasmic dynein 1 heavy chain 1 [OS=Mus musculus]	light	24.3449063393911	23.9949707339331
f1	20170526_Fetal_Heart_1	Heart_1	Heart	1	TLATWATK		0	891.49344	P70168	Importin subunit beta-1 [OS=Mus musculus]	light	25.9069525997545	25.5570169942965
f1	20170526_Fetal_Heart_1	Heart_1	Heart	1	LMTPTLSFLAR		0	1249.69731	A2AJI0	MAP7 domain-containing protein 1 [OS=Mus musculus]	light
f1	20170526_Fetal_Heart_1	Heart_1	Heart	1	LKSDTAAAAVR		1	1102.6215	Q02053	Ubiquitin-like modifier-activating enzyme 1 [OS=Mus musculus]	light	19.3782191701895	19.0282835647315
f1	20170526_Fetal_Heart_1	Heart_1	Heart	1	SHLYGITAVYPYCPTGR	1xCarbamidomethyl [C13]	0	1954.94799	O88322	Nidogen-2 [OS=Mus musculus]	light
f1	20170526_Fetal_Heart_1	Heart_1	Heart	1	EWHHFLVVNMK		0	1439.72525	P70296	phosphatidylethanolamine-binding protein 1 [OS=Mus musculus]	light	23.1514591473761	22.8015235419181
f1	20170526_Fetal_Heart_1	Heart_1	Heart	1	LLAQQHPPPPDR		0	1368.73826	Q3TLH4	Protein Prrc2c [OS=Mus musculus]	light	21.8081593799844	21.4582237745264
f1	20170526_Fetal_Heart_1	Heart_1	Heart	1	GIIQHAPNLENIELYWNSYNNRR		1	2814.40703	Q9QYG0-2	Isoform 2 of Protein NDRG2 [OS=Mus musculus]	light	24.9046653969938	24.5547297915358
f1	20170526_Fetal_Heart_1	Heart_1	Heart	1	IKIIAPPERK	1xLabel:13C(6)15N(2) [K10]	2	1172.7605	Q8BFZ3; P60710; P62737; P68134; P68033	Beta-actin-like protein 2 [OS=Mus musculus];Actin, cytoplasmic 1 [OS=Mus musculus];Actin, aortic smooth muscle [OS=Mus musculus];Actin, alpha skeletal muscle [OS=Mus musculus];Actin, alpha cardiac muscle 1 [OS=Mus musculus]	light
f1	20170526_Fetal_Heart_1	Heart_1	Heart	1	SLAVPIIAK		0	911.59243	A2ASS6	Titin [OS=Mus musculus]	light	25.9587214704941	25.6087858650361
f1	20170526_Fetal_Heart_1	Heart_1	Heart	1	NVLCGNIPPDLFAR	1xCarbamidomethyl [C4]	0	1585.81552	P10711	Transcription elongation factor A protein 1 [OS=Mus musculus]	light
f1	20170526_Fetal_Heart_1	Heart_1	Heart	1	EWVSMAGPR		0	1032.49313	P97310	DNA replication licensing factor mcm2 [OS=Mus musculus]	light
f1	20170526_Fetal_Heart_1	Heart_1	Heart	1	MMIPDCQR	1xCarbamidomethyl [C6]	0	1050.45292	P48428	Tubulin-specific chaperone A [OS=Mus musculus]	light
f1	20170526_Fetal_Heart_1	Heart_1	Heart	1	AKWYPEVR		1	1048.55744	P63001	Ras-related C3 botulinum toxin substrate 1 [OS=Mus musculus]	light	22.6164058172316	22.2664702117736
f1	20170526_Fetal_Heart_1	Heart_1	Heart	1	DAQIAMMQQR		0	1191.56089	E9Q7G0	nuclear mitotic apparatus protein 1 [OS=Mus musculus]	light
f1	20170526_Fetal_Heart_1	Heart_1	Heart	1	DLLDLIK		0	829.50295	Q4VA53-3; Q61733	Isoform 3 of Sister chromatid cohesion protein PDS5 homolog B [OS=Mus musculus];28S ribosomal protein S31, mitochondrial [OS=Mus musculus]	light	21.6263738960058	21.2764382905478
f1	20170526_Fetal_Heart_1	Heart_1	Heart	1	LGTLTQK		0	760.45633	Q9JI91	Alpha-actinin-2 [OS=Mus musculus]	light	20.9531973556768	20.6032617502188
f1	20170526_Fetal_Heart_1	Heart_1	Heart	1	VLTAFGESIK	1xLabel:13C(6)15N(2) [K10]	0	1072.61284	P02104	Hemoglobin subunit epsilon-Y2 [OS=Mus musculus]	light
f1	20170526_Fetal_Heart_1	Heart_1	Heart	1	RFDAMPFTLR	1xLabel:13C(6)15N(4) [R1]	1	1263.65421	P50580	proliferation-associated protein 2G4 [OS=Mus musculus]	light
f1	20170526_Fetal_Heart_1	Heart_1	Heart	1	RFDAMPFTLR		1	1253.64594	P50580	proliferation-associated protein 2G4 [OS=Mus musculus]	light	25.3703904229952	25.0204548175372
f1	20170526_Fetal_Heart_1	Heart_1	Heart	1	NVEDFTGPR		0	1034.49015	Q6ZWQ7	Signal peptidase complex subunit 3 [OS=Mus musculus]	light	22.6917469263786	22.3418113209206
f1	20170526_Fetal_Heart_1	Heart_1	Heart	1	NYTDNELEK		0	1125.50586	P26443	Glutamate dehydrogenase 1, mitochondrial [OS=Mus musculus]	light
f1	20170526_Fetal_Heart_1	Heart_1	Heart	1	VLSECSPLMNDIFNK	1xCarbamidomethyl [C5]	0	1766.84517	Q9JIF7	Coatomer subunit beta [OS=Mus musculus]	light
f1	20170526_Fetal_Heart_1	Heart_1	Heart	1	KGESQTDIEITR		1	1376.7016	P80318	T-complex protein 1 subunit gamma [OS=Mus musculus]	light
f1	20170526_Fetal_Heart_1	Heart_1	Heart	1	SGGASHSELIHNLRK		1	1605.84558	P23506-2	Isoform 2 of Protein-L-isoaspartate(D-aspartate) O-methyltransferase [OS=Mus musculus]	light	22.9579041477163	22.6079685422583
f1	20170526_Fetal_Heart_1	Heart_1	Heart	1	EQEVSILKK		1	1073.6201	Q8VDD5	Myosin-9 [OS=Mus musculus]	light
f1	20170526_Fetal_Heart_1	Heart_1	Heart	1	VVSSVLQLGNIVFKK		1	1630.98905	O08638-1	Myosin-11 [OS=Mus musculus]	light
f1	20170526_Fetal_Heart_1	Heart_1	Heart	1	FFGAVLR		0	809.46684	Q3V1T4	Prolyl 3-hydroxylase 1 [OS=Mus musculus]	light	22.8285426042621	22.4786069988041
f1	20170526_Fetal_Heart_1	Heart_1	Heart	1	LVSEYMSKK		1	1084.57071	P28474	alcohol dehydrogenase class-3 [OS=Mus musculus]	light
f1	20170526_Fetal_Heart_1	Heart_1	Heart	1	DLTDYLMK		0	998.48631	Q8BFZ3; P60710; P62737; P68134; P68033	Beta-actin-like protein 2 [OS=Mus musculus];Actin, cytoplasmic 1 [OS=Mus musculus];Actin, aortic smooth muscle [OS=Mus musculus];Actin, alpha skeletal muscle [OS=Mus musculus];Actin, alpha cardiac muscle 1 [OS=Mus musculus]	light
f1	20170526_Fetal_Heart_1	Heart_1	Heart	1	DILCGAADEVLAVLKNEK	1xCarbamidomethyl [C4]	1	1958.0263	Q6P4T2	U5 small nuclear ribonucleoprotein 200 kDa helicase [OS=Mus musculus]	light
f1	20170526_Fetal_Heart_1	Heart_1	Heart	1	SIDDEVVEQR		0	1189.56952	Q8BRK8	5'-AMP-activated protein kinase catalytic subunit alpha-2 [OS=Mus musculus]	light
f1	20170526_Fetal_Heart_1	Heart_1	Heart	1	VVFQEFR	1xLabel:13C(6)15N(4) [R7]	0	934.50205	Q8VDD5	Myosin-9 [OS=Mus musculus]	light
f1	20170526_Fetal_Heart_1	Heart_1	Heart	1	EYHLLHLR		0	1080.59489	Q61249	Immunoglobulin-binding protein 1 [OS=Mus musculus]	light
f1	20170526_Fetal_Heart_1	Heart_1	Heart	1	SLQDTAEVLSLENHPAK		0	1851.94468	Q9QXZ0	Microtubule-actin cross-linking factor 1 [OS=Mus musculus]	light	23.9793305515117	23.6293949460537
f1	20170526_Fetal_Heart_1	Heart_1	Heart	1	EPQKKPAPSQALLFGK		1	1738.98503	O35855	Branched-chain-amino-acid aminotransferase, mitochondrial [OS=Mus musculus]	light	23.1556037483987	22.8056681429407
f1	20170526_Fetal_Heart_1	Heart_1	Heart	1	LKQNLEEQLDR		1	1385.73832	Q8K3C3	Protein LZIC [OS=Mus musculus]	light	23.1672336011312	22.8172979956732
f1	20170526_Fetal_Heart_1	Heart_1	Heart	1	IKLEVPEDLR		1	1211.69941	P35922-7	Isoform 7 of Synaptic functional regulator FMR1 [OS=Mus musculus]	light	22.7778174538906	22.4278818484326
f1	20170526_Fetal_Heart_1	Heart_1	Heart	1	MAGDPVANVR	1xLabel:13C(6)15N(4) [R10]	0	1039.52286	Q76MZ3	serine/threonine-protein phosphatase 2A 65 kDa regulatory subunit A alpha isoform [OS=Mus musculus]	light	26.0210948551541	25.6711592496961
f1	20170526_Fetal_Heart_1	Heart_1	Heart	1	LHHQSQQQQIQQQQLQR		0	2156.10677	Q924H2	Mediator of RNA polymerase II transcription subunit 15 [OS=Mus musculus]	light	18.378522418432	18.0285868129741
f1	20170526_Fetal_Heart_1	Heart_1	Heart	1	ILAQATSDLVNAIKADAEGESDLENSRK		2	2958.50145	P26039	Talin-1 [OS=Mus musculus]	light
f1	20170526_Fetal_Heart_1	Heart_1	Heart	1	IPIGFIPLGQTSSLSHTLFAESGNK		0	2614.38753	Q9ESW4	Acylglycerol kinase, mitochondrial [OS=Mus musculus]	light	23.3846457004627	23.0347100950047
f1	20170526_Fetal_Heart_1	Heart_1	Heart	1	TSHAAPAATSGFVGAVGHK		0	1765.89801	P51660	peroxisomal multifunctional enzyme type 2 [OS=Mus musculus]	light	22.7825455686008	22.4326099631428
f1	20170526_Fetal_Heart_1	Heart_1	Heart	1	RFEKPLEEK		1	1175.6419	Q9CY58	Plasminogen activator inhibitor 1 RNA-binding protein [OS=Mus musculus]	light	22.0731579407379	21.7232223352799
f1	20170526_Fetal_Heart_1	Heart_1	Heart	1	MCKDLDECAEGLHDCESR	3xCarbamidomethyl [C2; C8; C15]	1	2224.8726	Q61555	Fibrillin-2 [OS=Mus musculus]	light
f1	20170526_Fetal_Heart_1	Heart_1	Heart	1	GPQPSCPTVLFEK	1xCarbamidomethyl [C6]	0	1459.72498	Q8C052	Microtubule-associated protein 1S [OS=Mus musculus]	light
f1	20170526_Fetal_Heart_1	Heart_1	Heart	1	VTILCDK	1xCarbamidomethyl [C5]	0	848.45462	Q8CCS6	polyadenylate-binding protein 2 [OS=Mus musculus]	light	22.0245933819679	21.6746577765099
f1	20170526_Fetal_Heart_1	Heart_1	Heart	1	AKDINQEVYNFLATAGAK	1xLabel:13C(6)15N(2) [K]	1	1961.02182	Q99KI0	Aconitate hydratase, mitochondrial [OS=Mus musculus]	light
f1	20170526_Fetal_Heart_1	Heart_1	Heart	1	AKDALVDIIGICK	1xCarbamidomethyl [C12]	1	1415.79266	Q8VEE4	Replication protein A 70 kDa DNA-binding subunit [OS=Mus musculus]	light	23.1964280317654	22.8464924263074
f1	20170526_Fetal_Heart_1	Heart_1	Heart	1	VMQEEIFGPILPIVSVK		0	1899.06598	P47740	Fatty aldehyde dehydrogenase [OS=Mus musculus]	light
f1	20170526_Fetal_Heart_1	Heart_1	Heart	1	LKELIFEETAR		1	1348.74709	P63085	mitogen-activated protein kinase 1 [OS=Mus musculus]	light	24.5344114183276	24.1844758128696
f1	20170526_Fetal_Heart_1	Heart_1	Heart	1	QVLQLQASHK		0	1151.65313	Q99PL5-1	Ribosome-binding protein 1 [OS=Mus musculus]	light
f1	20170526_Fetal_Heart_1	Heart_1	Heart	1	VHILYVGSTPLK		0	1326.778	Q9DAA6-1	Exosome complex component csl4 [OS=Mus musculus]	light	21.9427362368566	21.5928006313986
f1	20170526_Fetal_Heart_1	Heart_1	Heart	1	KGDIFLVR		1	947.56728	Q01853	Transitional endoplasmic reticulum ATPase [OS=Mus musculus]	light
f1	20170526_Fetal_Heart_1	Heart_1	Heart	1	IKVPVDWNR		1	1126.63675	Q61233	Plastin-2 [OS=Mus musculus]	light	22.3638653869962	22.0139297815382
f1	20170526_Fetal_Heart_1	Heart_1	Heart	1	EIWGVEPSR		0	1072.54218	Q9WUB3	Glycogen phosphorylase, muscle form [OS=Mus musculus]	light	25.9370742849524	25.5871386794944
f1	20170526_Fetal_Heart_1	Heart_1	Heart	1	EIPSHVLSK		0	1009.56767	P83940	elongin-C [OS=Mus musculus]	light
f1	20170526_Fetal_Heart_1	Heart_1	Heart	1	IPLFSPDFNEK		0	1306.66778	Q80Y81	Zinc phosphodiesterase ELAC protein 2 [OS=Mus musculus]	light
f1	20170526_Fetal_Heart_1	Heart_1	Heart	1	APFPLYALR		0	1047.59858	Q9WUQ2	Prolactin regulatory element-binding protein [OS=Mus musculus]	light	21.3734657817108	21.0235301762528
f1	20170526_Fetal_Heart_1	Heart_1	Heart	1	SLQSVAEER		0	1018.51636	Q9CZM2	60S ribosomal protein L15 [OS=Mus musculus]	light	25.2650233607333	24.9150877552753
f1	20170526_Fetal_Heart_1	Heart_1	Heart	1	VWIYPIK		0	918.54475	Q922Q1	Mitochondrial amidoxime reducing component 2 [OS=Mus musculus]	light	23.4120430996537	23.0621074941957
f1	20170526_Fetal_Heart_1	Heart_1	Heart	1	LKDYAFIHFDER		1	1553.7747	Q7TMK9	Heterogeneous nuclear ribonucleoprotein Q [OS=Mus musculus]	light	22.1960823313677	21.8461467259097
f1	20170526_Fetal_Heart_1	Heart_1	Heart	1	TLDNLGYR		0	951.48942	Q9QYB5-1	Gamma-adducin [OS=Mus musculus]	light
f1	20170526_Fetal_Heart_1	Heart_1	Heart	1	VHIPNDDAQFDASHCDSDKGEFGGFGSVTGK	1xCarbamidomethyl [C15]	1	3294.43926	Q60973	Histone-binding protein RBBP7 [OS=Mus musculus]	light
f1	20170526_Fetal_Heart_1	Heart_1	Heart	1	TIQQCCENILLNAAWLK	2xCarbamidomethyl [C5; C6]	0	2075.04124	Q11011	puromycin-sensitive aminopeptidase [OS=Mus musculus]	light	23.2009587535843	22.8510231481263
f1	20170526_Fetal_Heart_1	Heart_1	Heart	1	LVVADTR		0	773.45158	Q02053	Ubiquitin-like modifier-activating enzyme 1 [OS=Mus musculus]	light	21.8003940866357	21.4504584811777
f1	20170526_Fetal_Heart_1	Heart_1	Heart	1	EIIDLVLDR	1xLabel:13C(6)15N(4) [R9]	0	1095.62837	P68369; P05213; P68373	tubulin alpha-1A chain [OS=Mus musculus];Tubulin alpha-1B chain [OS=Mus musculus];Tubulin alpha-1C chain [OS=Mus musculus]	light
f1	20170526_Fetal_Heart_1	Heart_1	Heart	1	VIASELGSLPELKK		1	1483.87302	Q8BMJ2	Leucine--tRNA ligase, cytoplasmic [OS=Mus musculus]	light
f1	20170526_Fetal_Heart_1	Heart_1	Heart	1	LLDMVGK		0	775.43824	Q921J2	GTP-binding protein rheb [OS=Mus musculus]	light	22.7498763817912	22.3999407763332
f1	20170526_Fetal_Heart_1	Heart_1	Heart	1	LLEGEEERLK		1	1215.65794	P14733; P21619	Lamin-B1 [OS=Mus musculus];Lamin-B2 [OS=Mus musculus]	light	24.6185947580223	24.2686591525643
f1	20170526_Fetal_Heart_1	Heart_1	Heart	1	YLNIFGESQPNPK		0	1506.75872	Q9QXX4	Calcium-binding mitochondrial carrier protein Aralar2 [OS=Mus musculus]	light
f1	20170526_Fetal_Heart_1	Heart_1	Heart	1	RDHALLEEQSK		1	1325.6808	P57780	Alpha-actinin-4 [OS=Mus musculus]	light	19.5668993751576	19.2169637696996
f1	20170526_Fetal_Heart_1	Heart_1	Heart	1	TNYNDRYDEIR		1	1458.6608	P12970	60S ribosomal protein L7a [OS=Mus musculus]	light	23.4943770906527	23.1444414851948
f1	20170526_Fetal_Heart_1	Heart_1	Heart	1	AFSYYGPLR		0	1073.54146	Q8BL97-1	serine/arginine-rich splicing factor 7 [OS=Mus musculus]	light	25.8055765085287	25.4556409030707
f1	20170526_Fetal_Heart_1	Heart_1	Heart	1	NIVVVEGVR		0	984.58366	Q99JY0	Trifunctional enzyme subunit beta, mitochondrial [OS=Mus musculus]	light	27.2586898089164	26.9087542034584
f1	20170526_Fetal_Heart_1	Heart_1	Heart	1	ERPVEVGDWR		0	1242.62256	Q9WUZ5	Troponin I, slow skeletal muscle [OS=Mus musculus]	light	26.2371934548857	25.8872578494277
f1	20170526_Fetal_Heart_1	Heart_1	Heart	1	AKFENLCK	1xCarbamidomethyl [C7]	1	1009.51353	P11499	Heat shock protein HSP 90-beta [OS=Mus musculus]	light
f1	20170526_Fetal_Heart_1	Heart_1	Heart	1	TPGGVFLNLLK		0	1158.68812	Q9JJT9	Phosphorylated adapter RNA export protein [OS=Mus musculus]	light
f1	20170526_Fetal_Heart_1	Heart_1	Heart	1	NLLTGLVR		0	885.55163	Q9D8P4	39S ribosomal protein L17, mitochondrial [OS=Mus musculus]	light	23.0018819819792	22.6519463765212
f1	20170526_Fetal_Heart_1	Heart_1	Heart	1	KLDQVEKELLR		2	1370.80019	Q9DB20	ATP synthase subunit O, mitochondrial [OS=Mus musculus]	light	25.3534671005323	25.0035314950743
f1	20170526_Fetal_Heart_1	Heart_1	Heart	1	VVSPWNSEDAK	1xLabel:13C(6)15N(2) [K11]	0	1239.60954	Q9D051	Pyruvate dehydrogenase E1 component subunit beta, mitochondrial [OS=Mus musculus]	light	26.9868867571858	26.6369511517278
f1	20170526_Fetal_Heart_1	Heart_1	Heart	1	GRDLAILLGMLDPVEK		1	1739.97242	O08709	Peroxiredoxin-6 [OS=Mus musculus]	light
f1	20170526_Fetal_Heart_1	Heart_1	Heart	1	WLAVDHENVRPDMVLLGK		0	2092.10081	P29758	Ornithine aminotransferase, mitochondrial [OS=Mus musculus]	light	24.7582204693567	24.4082848638987
f1	20170526_Fetal_Heart_1	Heart_1	Heart	1	ALCELESGIPAAESQIVYAERPLTDNHR	1xCarbamidomethyl [C3]	0	3139.54769	A2ADY9	Protein DDI1 homolog 2 [OS=Mus musculus]	light
f1	20170526_Fetal_Heart_1	Heart_1	Heart	1	IDILTELR		0	972.57242	P28740-1	Isoform 1 of Kinesin-like protein KIF2A [OS=Mus musculus]	light
f1	20170526_Fetal_Heart_1	Heart_1	Heart	1	TLGLGQEWR		0	1059.55817	Q9R0E1	Procollagen-lysine,2-oxoglutarate 5-dioxygenase 3 [OS=Mus musculus]	light
f1	20170526_Fetal_Heart_1	Heart_1	Heart	1	GQPLLVFR		0	929.55671	Q61753	D-3-phosphoglycerate dehydrogenase [OS=Mus musculus]	light	24.5795534941802	24.2296178887222
f1	20170526_Fetal_Heart_1	Heart_1	Heart	1	FMVHPAISSINLTTALGSLANIAR	1xOxidation [M2]	0	2513.35445	Q80X82	Symplekin [OS=Mus musculus]	light
f1	20170526_Fetal_Heart_1	Heart_1	Heart	1	ANSWWLR		0	932.47371	Q9CWJ9	bifunctional purine biosynthesis protein purH [OS=Mus musculus]	light	23.6100642038729	23.2601285984149
f1	20170526_Fetal_Heart_1	Heart_1	Heart	1	VLDWICR	1xCarbamidomethyl [C6]	0	961.4924	Q8BH04	Phosphoenolpyruvate carboxykinase [GTP], mitochondrial [OS=Mus musculus]	light	23.5029559619011	23.1530203564431
f1	20170526_Fetal_Heart_1	Heart_1	Heart	1	ASRDEIFAQSK		1	1251.63279	Q61879	Myosin-10 [OS=Mus musculus]	light	23.4744882495252	23.1245526440672
f1	20170526_Fetal_Heart_1	Heart_1	Heart	1	ELEVPVHTGPNSQK		0	1534.786	Q9WTQ5-1	A-kinase anchor protein 12 [OS=Mus musculus]	light
f1	20170526_Fetal_Heart_1	Heart_1	Heart	1	IDNLDVNR		0	958.49523	Q99JF8	PC4 and SFRS1-interacting protein [OS=Mus musculus]	light
f1	20170526_Fetal_Heart_1	Heart_1	Heart	1	NLLSVAYKNVVGGQR		1	1617.90711	O70456	14-3-3 protein sigma [OS=Mus musculus]	light	22.4126387129202	22.0627031074622
f1	20170526_Fetal_Heart_1	Heart_1	Heart	1	IDPTLCR	1xCarbamidomethyl [C6]	0	874.44511	Q9Z0N1	Eukaryotic translation initiation factor 2 subunit 3, X-linked [OS=Mus musculus]	light	22.7715673468101	22.4216317413521
f1	20170526_Fetal_Heart_1	Heart_1	Heart	1	LCTFILK	1xCarbamidomethyl [C2]	0	894.51174	P59325	Eukaryotic translation initiation factor 5 [OS=Mus musculus]	light	24.3140403603061	23.9641047548481
f1	20170526_Fetal_Heart_1	Heart_1	Heart	1	NNLRDWLR		1	1086.5803	P67984; Q9D7S7	60S ribosomal protein L22 [OS=Mus musculus];60S ribosomal protein L22-like 1 [OS=Mus musculus]	light	24.9945560357308	24.6446204302728
f1	20170526_Fetal_Heart_1	Heart_1	Heart	1	WLKDDVELVSGPK		1	1485.79477	A2ASS6	Titin [OS=Mus musculus]	light
f1	20170526_Fetal_Heart_1	Heart_1	Heart	1	SIPLDEGEDEAQRR		1	1614.7718	Q9JHU4	Cytoplasmic dynein 1 heavy chain 1 [OS=Mus musculus]	light
f1	20170526_Fetal_Heart_1	Heart_1	Heart	1	SFMNNWEVYK		0	1317.59323	P47857-3	Isoform 3 of ATP-dependent 6-phosphofructokinase, muscle type [OS=Mus musculus]	light
f1	20170526_Fetal_Heart_1	Heart_1	Heart	1	LISDIIR		0	829.51418	Q3ULJ0-1	Glycerol-3-phosphate dehydrogenase 1-like protein [OS=Mus musculus]	light	22.4043289973804	22.0543933919224
f1	20170526_Fetal_Heart_1	Heart_1	Heart	1	VRVDEYDYSKPIQGQQK		1	2053.03489	Q8K2B3	Succinate dehydrogenase [ubiquinone] flavoprotein subunit, mitochondrial [OS=Mus musculus]	light
f1	20170526_Fetal_Heart_1	Heart_1	Heart	1	EQFVEFRDK		1	1197.58986	O35887	Calumenin [OS=Mus musculus]	light
f1	20170526_Fetal_Heart_1	Heart_1	Heart	1	FPFEIVK		0	879.49747	P39054-1	Dynamin-2 [OS=Mus musculus]	light	24.2393849306161	23.8894493251581
f1	20170526_Fetal_Heart_1	Heart_1	Heart	1	IGVITNR		0	772.46756	P62702	40S ribosomal protein S4, X isoform [OS=Mus musculus]	light	24.4931783284851	24.1432427230271
f1	20170526_Fetal_Heart_1	Heart_1	Heart	1	TNFDAFPDK		0	1054.484	Q9WUB3	Glycogen phosphorylase, muscle form [OS=Mus musculus]	light	24.0621281773867	23.7121925719287
f1	20170526_Fetal_Heart_1	Heart_1	Heart	1	HSQYHVDGSLEKDR		1	1670.78812	Q8BX10-1	Serine/threonine-protein phosphatase Pgam5, mitochondrial [OS=Mus musculus]	light	18.979052777485	18.629117172027
f1	20170526_Fetal_Heart_1	Heart_1	Heart	1	NWYISPNPK		0	1118.56292	P11087-1	Collagen alpha-1(I) chain [OS=Mus musculus]	light	23.0976791765937	22.7477435711357
f1	20170526_Fetal_Heart_1	Heart_1	Heart	1	AIADMLR		0	789.42874	P26039	Talin-1 [OS=Mus musculus]	light
f1	20170526_Fetal_Heart_1	Heart_1	Heart	1	AKVEFNIR		1	976.55744	Q9CY58	Plasminogen activator inhibitor 1 RNA-binding protein [OS=Mus musculus]	light	23.9005015540704	23.5505659486125
f1	20170526_Fetal_Heart_1	Heart_1	Heart	1	IAEYAFK		0	841.44543	P70404	Isocitrate dehydrogenase [NAD] subunit gamma 1, mitochondrial [OS=Mus musculus]	light
f1	20170526_Fetal_Heart_1	Heart_1	Heart	1	GQDLSSPAFR		0	1077.53235	P35441	thrombospondin-1 [OS=Mus musculus]	light	22.9796640016292	22.6297283961712
f1	20170526_Fetal_Heart_1	Heart_1	Heart	1	FWSFFLR		0	1002.5196	Q6ZQ58-1	La-related protein 1 [OS=Mus musculus]	light	20.9430364775221	20.5931008720641
f1	20170526_Fetal_Heart_1	Heart_1	Heart	1	VLLQEEGAR		0	1014.55783	E9Q557	Desmoplakin [OS=Mus musculus]	light	23.6887106838839	23.3387750784259
f1	20170526_Fetal_Heart_1	Heart_1	Heart	1	AVAVDLFPQTPHCEMLILFER	1xCarbamidomethyl [C13]	0	2486.25705	Q8BNV1	tRNA (uracil-5-)-methyltransferase homolog A [OS=Mus musculus]	light	22.2711979833038	21.9212623778458
f1	20170526_Fetal_Heart_1	Heart_1	Heart	1	LKVLDGIPPPYDKK		2	1582.92031	P19253	60S ribosomal protein L13a [OS=Mus musculus]	light	22.9364321628806	22.5864965574226
f1	20170526_Fetal_Heart_1	Heart_1	Heart	1	GDLQSQAMVR		0	1104.54662	Q80X19-1	Collagen alpha-1(XIV) chain [OS=Mus musculus]	light
f1	20170526_Fetal_Heart_1	Heart_1	Heart	1	YVIYIER	1xLabel:13C(6)15N(4) [R7]	0	965.53301	P61255	60S ribosomal protein L26 [OS=Mus musculus]	light
f1	20170526_Fetal_Heart_1	Heart_1	Heart	1	INEVQTDVSVDTK		0	1447.72748	Q91YR1	Twinfilin-1 [OS=Mus musculus]	light
f1	20170526_Fetal_Heart_1	Heart_1	Heart	1	VSGALIRPLPSQQMFDHVR		0	2151.14915	Q8BXZ1	Protein disulfide-isomerase TMX3 [OS=Mus musculus]	light
f1	20170526_Fetal_Heart_1	Heart_1	Heart	1	QKDYETATLSEIK		1	1525.77443	Q7TPR4	Alpha-actinin-1 [OS=Mus musculus]	light	24.7205341272808	24.3705985218228
f1	20170526_Fetal_Heart_1	Heart_1	Heart	1	FVIATSTK	1xLabel:13C(6)15N(2) [K8]	0	874.51239	P47911	60S ribosomal protein L6 [OS=Mus musculus]	light
f1	20170526_Fetal_Heart_1	Heart_1	Heart	1	FVGGVYGGNIKPTPFLCLTLK	1xCarbamidomethyl [C17]	0	2281.24132	Q4FK66-1	Pre-mRNA-splicing factor 38A [OS=Mus musculus]	light
f1	20170526_Fetal_Heart_1	Heart_1	Heart	1	FVFMLSTR		0	1000.52845	Q91ZW3	SWI/SNF-related matrix-associated actin-dependent regulator of chromatin subfamily A member 5 [OS=Mus musculus]	light
f1	20170526_Fetal_Heart_1	Heart_1	Heart	1	DKLNNLVLFDK	1xLabel:13C(6)15N(2) [K2]	1	1326.75073	P62852	40S ribosomal protein S25 [OS=Mus musculus]	light
f1	20170526_Fetal_Heart_1	Heart_1	Heart	1	TLGTPTQSGSTPR		0	1302.66482	Q8R4R6	Nucleoporin NUP53 [OS=Mus musculus]	light
f1	20170526_Fetal_Heart_1	Heart_1	Heart	1	MFKPQALLDK		0	1190.66019	Q8CIB5	Fermitin family homolog 2 [OS=Mus musculus]	light
f1	20170526_Fetal_Heart_1	Heart_1	Heart	1	ATISALEAK		0	903.51457	Q61879	Myosin-10 [OS=Mus musculus]	light	23.8745531993474	23.5246175938894
f1	20170526_Fetal_Heart_1	Heart_1	Heart	1	RFLVHDAFWALPK		1	1599.87944	Q05793	Basement membrane-specific heparan sulfate proteoglycan core protein [OS=Mus musculus]	light
f1	20170526_Fetal_Heart_1	Heart_1	Heart	1	FYSFLVLK		0	1016.58153	Q61550	Double-strand-break repair protein rad21 homolog [OS=Mus musculus]	light
f1	20170526_Fetal_Heart_1	Heart_1	Heart	1	FYTLFGR		0	903.47231	Q8CGC7	Bifunctional glutamate/proline--tRNA ligase [OS=Mus musculus]	light	23.6793816247514	23.3294460192934
f1	20170526_Fetal_Heart_1	Heart_1	Heart	1	VAILIPFR		0	928.59785	P15535	Beta-1,4-galactosyltransferase 1 [OS=Mus musculus]	light
f1	20170526_Fetal_Heart_1	Heart_1	Heart	1	TIVFVETKR		1	1092.64117	Q61656	probable ATP-dependent RNA helicase DDX5 [OS=Mus musculus]	light	22.410669758245	22.060734152787
f1	20170526_Fetal_Heart_1	Heart_1	Heart	1	LTFLDLR		0	877.51418	Q9CRC8	Leucine-rich repeat-containing protein 40 [OS=Mus musculus]	light
f1	20170526_Fetal_Heart_1	Heart_1	Heart	1	RSSPIYVGR		1	1034.57415	P21981	Protein-glutamine gamma-glutamyltransferase 2 [OS=Mus musculus]	light	22.1317838149317	21.7818482094737
f1	20170526_Fetal_Heart_1	Heart_1	Heart	1	SAINEVVTR	1xLabel:13C(6)15N(4) [R9]	0	998.55045	P62900	60S ribosomal protein L31 [OS=Mus musculus]	light
f1	20170526_Fetal_Heart_1	Heart_1	Heart	1	AANVLLSEHGEVK		0	1366.7325	Q99KH8	Serine/threonine-protein kinase 24 [OS=Mus musculus]	light	22.4983153002262	22.1483796947682
f1	20170526_Fetal_Heart_1	Heart_1	Heart	1	NFGPTGIGFGGLTQQVEKKE	2xLabel:13C(6)15N(2) [K18; K19]	2	2123.11024	P50462	Cysteine and glycine-rich protein 3 [OS=Mus musculus]	light
f1	20170526_Fetal_Heart_1	Heart_1	Heart	1	LVQIASR		0	786.48321	Q00PI9	heterogeneous nuclear ribonucleoprotein U-like protein 2 [OS=Mus musculus]	light	21.6365961904078	21.2866605849498
f1	20170526_Fetal_Heart_1	Heart_1	Heart	1	QKVDLQSLPTR		1	1284.72703	Q99LT0	Protein dpy-30 homolog [OS=Mus musculus]	light	24.2531920791383	23.9032564736803
f1	20170526_Fetal_Heart_1	Heart_1	Heart	1	ITFHGEGDQEPGLEPGDIIIVLDQK		0	2720.37775	P63037	DnaJ homolog subfamily A member 1 [OS=Mus musculus]	light
f1	20170526_Fetal_Heart_1	Heart_1	Heart	1	HLQLAVR		0	836.5101	Q64522	Histone H2A type 2-B [OS=Mus musculus]	light
f1	20170526_Fetal_Heart_1	Heart_1	Heart	1	GAEEMETVIPVDVMRR		1	1831.90408	Q99LX0	protein/nucleic acid deglycase DJ-1 [OS=Mus musculus]	light
f1	20170526_Fetal_Heart_1	Heart_1	Heart	1	LLVSASQDGK	1xLabel:13C(6)15N(2) [K10]	0	1025.5717	P62874; P62880	Guanine nucleotide-binding protein G(I)/G(S)/G(T) subunit beta-1 [OS=Mus musculus];Guanine nucleotide-binding protein G(I)/G(S)/G(T) subunit beta-2 [OS=Mus musculus]	light
f1	20170526_Fetal_Heart_1	Heart_1	Heart	1	VVFSQQELR		0	1105.60003	Q8BU85	Methionine-R-sulfoxide reductase B3, mitochondrial [OS=Mus musculus]	light	23.246330920971	22.896395315513
f1	20170526_Fetal_Heart_1	Heart_1	Heart	1	GAAEDGDKLDIGNTEMKLEENK		2	2377.11876	Q61335	B-cell receptor-associated protein 31 [OS=Mus musculus]	light
f1	20170526_Fetal_Heart_1	Heart_1	Heart	1	EQSVSWVSLEEAEPIPDIHWGIR		0	2677.32566	Q8R146	Acylamino-acid-releasing enzyme [OS=Mus musculus]	light
f1	20170526_Fetal_Heart_1	Heart_1	Heart	1	VAQGVSGAVQDKGSIHK		1	1680.90276	P24547	inosine-5'-monophosphate dehydrogenase 2 [OS=Mus musculus]	light	18.4258873994169	18.075951793959
f1	20170526_Fetal_Heart_1	Heart_1	Heart	1	KGHAVGDIPGVR	1xLabel:13C(6)15N(4) [R12]	1	1215.6832	P62267	40S ribosomal protein S23 [OS=Mus musculus]	light
f1	20170526_Fetal_Heart_1	Heart_1	Heart	1	NPFDTFFGQR		0	1228.57455	Q9QYJ3	dnaJ homolog subfamily B member 1 [OS=Mus musculus]	light	21.4542269899585	21.1042913845005
f1	20170526_Fetal_Heart_1	Heart_1	Heart	1	VLKDQPPNSVEGLLNALR		1	1963.0971	Q921M7	protein FAM49B [OS=Mus musculus]	light	21.7345451792917	21.3846095738337
f1	20170526_Fetal_Heart_1	Heart_1	Heart	1	TLDLLTMK		0	934.52778	Q8C650-1	septin-10 [OS=Mus musculus]	light
f1	20170526_Fetal_Heart_1	Heart_1	Heart	1	NLDDLTLLKR		1	1200.69466	Q8R3Q6	coiled-coil domain-containing protein 58 [OS=Mus musculus]	light	22.7114311955175	22.3614955900595
f1	20170526_Fetal_Heart_1	Heart_1	Heart	1	LIAAGGYNREECLR	1xCarbamidomethyl [C12]	1	1621.8115	Q920Q8-1	Influenza virus NS1A-binding protein homolog [OS=Mus musculus]	light
f1	20170526_Fetal_Heart_1	Heart_1	Heart	1	RGCGGVITLNRPK	1xCarbamidomethyl [C3]	1	1427.78998	Q8QZS1	3-hydroxyisobutyryl-CoA hydrolase, mitochondrial [OS=Mus musculus]	light	22.5317921672733	22.1818565618153
f1	20170526_Fetal_Heart_1	Heart_1	Heart	1	NILGGTVFREPIICK	1xCarbamidomethyl [C14]; 1xLabel:13C(6)15N(2) [K15]; 1xLabel:13C(6)15N(4) [R9]	1	1734.96901	P54071	Isocitrate dehydrogenase [NADP], mitochondrial [OS=Mus musculus]	light	29.2891752897532	28.9392396842952
f1	20170526_Fetal_Heart_1	Heart_1	Heart	1	NLLGLALGR		0	926.57818	Q99JH1	Ribonuclease P protein subunit p25-like protein [OS=Mus musculus]	light
f1	20170526_Fetal_Heart_1	Heart_1	Heart	1	NLLGLGQQMLR		0	1242.6987	Q09143	High affinity cationic amino acid transporter 1 [OS=Mus musculus]	light
f1	20170526_Fetal_Heart_1	Heart_1	Heart	1	VDIDDHTDLAIEYEVSAVPTVLAIK		0	2726.41347	P97493	Thioredoxin, mitochondrial [OS=Mus musculus]	light
f1	20170526_Fetal_Heart_1	Heart_1	Heart	1	NCNYHHGFHPTTVCK	2xCarbamidomethyl [C2; C14]	0	1871.80643	P70340	mothers against decapentaplegic homolog 1 [OS=Mus musculus]	light
f1	20170526_Fetal_Heart_1	Heart_1	Heart	1	ELGIWEPLAVK	1xLabel:13C(6)15N(2) [K11]	0	1262.72345	P80318	T-complex protein 1 subunit gamma [OS=Mus musculus]	light	25.5130250317682	25.1630894263102
f1	20170526_Fetal_Heart_1	Heart_1	Heart	1	IHPVSTMVK		0	1011.56556	P16125	L-lactate dehydrogenase B chain [OS=Mus musculus]	light	23.8673299314445	23.5173943259865
f1	20170526_Fetal_Heart_1	Heart_1	Heart	1	LHPEMSNLDLTK		0	1397.70933	P25976-1	Nucleolar transcription factor 1 [OS=Mus musculus]	light
f1	20170526_Fetal_Heart_1	Heart_1	Heart	1	HSPTEDDESAKAEADVHLK		1	2078.96252	P14873	microtubule-associated protein 1B [OS=Mus musculus]	light
f1	20170526_Fetal_Heart_1	Heart_1	Heart	1	KTDGVYDPVEYEKYPER		2	2087.99203	Q99K67	Alpha-aminoadipic semialdehyde synthase, mitochondrial [OS=Mus musculus]	light
f1	20170526_Fetal_Heart_1	Heart_1	Heart	1	FSEVATQYSEDK		0	1403.63252	Q9CWW6	Peptidyl-prolyl cis-trans isomerase NIMA-interacting 4 [OS=Mus musculus]	light
f1	20170526_Fetal_Heart_1	Heart_1	Heart	1	FSDLGFEVK		0	1041.52514	O08738	Caspase-6 [OS=Mus musculus]	light
f1	20170526_Fetal_Heart_1	Heart_1	Heart	1	STSVVEQGGIQTVDQLIK		0	1902.01785	Q9WU78	Programmed cell death 6-interacting protein [OS=Mus musculus]	light
f1	20170526_Fetal_Heart_1	Heart_1	Heart	1	ALCADLSPR	1xCarbamidomethyl [C3]	0	1002.50369	Q6P1B1	xaa-Pro aminopeptidase 1 [OS=Mus musculus]	light
f1	20170526_Fetal_Heart_1	Heart_1	Heart	1	SLLGKDVLFLK	1xLabel:13C(6)15N(2) [K5]	1	1240.77548	P09411	phosphoglycerate kinase 1 [OS=Mus musculus]	light
f1	20170526_Fetal_Heart_1	Heart_1	Heart	1	MCLVEIEK	1xCarbamidomethyl [C2]	0	1021.50567	Q91VD9	NADH-ubiquinone oxidoreductase 75 kDa subunit, mitochondrial [OS=Mus musculus]	light	25.3846298924102	25.0346942869522
f1	20170526_Fetal_Heart_1	Heart_1	Heart	1	ISPWLLR		0	884.53525	P08775	DNA-directed RNA polymerase II subunit RPB1 [OS=Mus musculus]	light
f1	20170526_Fetal_Heart_1	Heart_1	Heart	1	GFFVQPTVFSNVTDEMR	1xLabel:13C(6)15N(4) [R17]	0	1983.95084	O35945; P24549	Aldehyde dehydrogenase, cytosolic 1 [OS=Mus musculus];Retinal dehydrogenase 1 [OS=Mus musculus]	light
f1	20170526_Fetal_Heart_1	Heart_1	Heart	1	DVLFPYIK		0	994.5608	Q8BGB7	Enolase-phosphatase E1 [OS=Mus musculus]	light
f1	20170526_Fetal_Heart_1	Heart_1	Heart	1	YIPNRGPLDKWR		2	1514.82266	Q6ZWV3	60S ribosomal protein L10 [OS=Mus musculus]	light	24.3415224879622	23.9915868825042
f1	20170526_Fetal_Heart_1	Heart_1	Heart	1	ILWQFLK		0	947.5713	P54071	Isocitrate dehydrogenase [NADP], mitochondrial [OS=Mus musculus]	light	29.5877362059287	29.2378006004707
f1	20170526_Fetal_Heart_1	Heart_1	Heart	1	SAFLLQNLLVGHPEHK		0	1802.99118	Q99P31	Hsp70-binding protein 1 [OS=Mus musculus]	light
f1	20170526_Fetal_Heart_1	Heart_1	Heart	1	GSSSTASLPMSSPQQR		0	1620.76461	Q9ES83	Blood vessel epicardial substance [OS=Mus musculus]	light	22.9673042835882	22.6173686781302
f1	20170526_Fetal_Heart_1	Heart_1	Heart	1	LVEAGRPFIK		0	1129.67281	Q9DBL1	Short/branched chain specific acyl-CoA dehydrogenase, mitochondrial [OS=Mus musculus]	light	23.4726888562972	23.1227532508392
f1	20170526_Fetal_Heart_1	Heart_1	Heart	1	MDGIVPDIAVGTK	1xAcetyl [N-Term]; 1xLabel:13C(6)15N(2) [K13]	0	1365.71738	P17225	Polypyrimidine tract-binding protein 1 [OS=Mus musculus]	light
f1	20170526_Fetal_Heart_1	Heart_1	Heart	1	LKDLEALLNSK		1	1243.72563	P48678-1	Prelamin-A/C [OS=Mus musculus]	light	24.4524723901645	24.1025367847065
f1	20170526_Fetal_Heart_1	Heart_1	Heart	1	TLTAVHDAILEDLVFPSEIVGKR	1xLabel:13C(6)15N(4) [R23]	1	2533.38998	P62082	40S ribosomal protein S7 [OS=Mus musculus]	light
f1	20170526_Fetal_Heart_1	Heart_1	Heart	1	ECPSVLDYK	1xCarbamidomethyl [C2]	0	1110.51359	Q99K85	phosphoserine aminotransferase [OS=Mus musculus]	light
f1	20170526_Fetal_Heart_1	Heart_1	Heart	1	NEFNLESK		0	980.46835	P46638	Ras-related protein Rab-11B [OS=Mus musculus]	light	23.025661376156	22.675725770698
f1	20170526_Fetal_Heart_1	Heart_1	Heart	1	DVKPHNVMIDHEHR		0	1726.8442	Q60737	Casein kinase II subunit alpha [OS=Mus musculus]	light	17.8568742834517	17.5069386779937
f1	20170526_Fetal_Heart_1	Heart_1	Heart	1	ALSNLESIPGGYNALR		0	1674.88096	Q8R317	Ubiquilin-1 [OS=Mus musculus]	light	22.4618522282336	22.1119166227756
f1	20170526_Fetal_Heart_1	Heart_1	Heart	1	AHLPLDINFR		0	1195.65822	P97927	Laminin subunit alpha-4 [OS=Mus musculus]	light	24.2223810212986	23.8724454158406
f1	20170526_Fetal_Heart_1	Heart_1	Heart	1	SKRPIPISTTAPPIQSPLPVIPHQK		1	2702.57158	Q9JKS4	LIM domain-binding protein 3 [OS=Mus musculus]	light
f1	20170526_Fetal_Heart_1	Heart_1	Heart	1	YLAEVAAGDDKK	2xLabel:13C(6)15N(2) [K11; K12]	1	1295.68126	P63101	14-3-3 protein zeta/delta [OS=Mus musculus]	light
f1	20170526_Fetal_Heart_1	Heart_1	Heart	1	SVFPEAIIIRPSDIFGREDR		1	2317.22991	Q9DC69	NADH dehydrogenase [ubiquinone] 1 alpha subcomplex subunit 9, mitochondrial [OS=Mus musculus]	light	25.498634864333	25.148699258875
f1	20170526_Fetal_Heart_1	Heart_1	Heart	1	SVFLDQMKK		1	1095.58669	Q91VK1	Basic leucine zipper and W2 domain-containing protein 2 [OS=Mus musculus]	light	21.1959039698078	20.8459683643498
f1	20170526_Fetal_Heart_1	Heart_1	Heart	1	SIGESVPEPR		0	1070.54766	Q8BTZ7	Mannose-1-phosphate guanyltransferase beta [OS=Mus musculus]	light
f1	20170526_Fetal_Heart_1	Heart_1	Heart	1	KVAHSDKPGSTSAVSFR		1	1773.92422	Q9WV55	vesicle-associated membrane protein-associated protein A [OS=Mus musculus]	light	19.4518151692524	19.1018795637944
f1	20170526_Fetal_Heart_1	Heart_1	Heart	1	GEGGILINSQGER	1xLabel:13C(6)15N(4) [R13]	0	1339.68399	Q8K2B3	Succinate dehydrogenase [ubiquinone] flavoprotein subunit, mitochondrial [OS=Mus musculus]	light
f1	20170526_Fetal_Heart_1	Heart_1	Heart	1	INDRFEFPEQLPLDEFLQK		1	2378.20269	Q6A4J8-2	Isoform 2 of Ubiquitin carboxyl-terminal hydrolase 7 [OS=Mus musculus]	light
f1	20170526_Fetal_Heart_1	Heart_1	Heart	1	VLTQPSQSAVR		0	1185.65861	Q8C0L8	conserved oligomeric Golgi complex subunit 5 [OS=Mus musculus]	light	20.005634999277	19.655699393819
f1	20170526_Fetal_Heart_1	Heart_1	Heart	1	FTDILVR		0	863.49853	O35286	Pre-mRNA-splicing factor ATP-dependent RNA helicase DHX15 [OS=Mus musculus]	light	23.9121180083937	23.5621824029357
f1	20170526_Fetal_Heart_1	Heart_1	Heart	1	IIPFLPGK		0	884.5604	O89032-1	SH3 and PX domain-containing protein 2A [OS=Mus musculus]	light
f1	20170526_Fetal_Heart_1	Heart_1	Heart	1	DNLEWLAR		0	1016.51597	Q3TXS7	26S proteasome non-ATPase regulatory subunit 1 [OS=Mus musculus]	light
f1	20170526_Fetal_Heart_1	Heart_1	Heart	1	TTQIGCLLR	1xCarbamidomethyl [C6]	0	1061.57719	P17427	AP-2 complex subunit alpha-2 [OS=Mus musculus]	light
f1	20170526_Fetal_Heart_1	Heart_1	Heart	1	LLQHGINADDKR		1	1379.73899	Q91YE6	Importin-9 [OS=Mus musculus]	light	19.376182368889	19.026246763431
f1	20170526_Fetal_Heart_1	Heart_1	Heart	1	TITVALADGGRPDNTGR	1xLabel:13C(6)15N(4) [R11]	0	1723.8961	Q8BGQ7	Alanine--tRNA ligase, cytoplasmic [OS=Mus musculus]	light
f1	20170526_Fetal_Heart_1	Heart_1	Heart	1	LYWADLK	1xLabel:13C(6)15N(2) [K7]	0	916.50183	Q62351	Transferrin receptor protein 1 [OS=Mus musculus]	light	24.1230219399484	23.7730863344904
f1	20170526_Fetal_Heart_1	Heart_1	Heart	1	DPNAEKLVSRYHPQIALTSQALFTLLNNHGPSYK	1xLabel:13C(6)15N(2) [K6]; 1xLabel:13C(6)15N(4) [R10]	2	3841.01505	Q3UZ18-1	Little elongation complex subunit 2 [OS=Mus musculus]	light
f1	20170526_Fetal_Heart_1	Heart_1	Heart	1	SPLVMDVLNIQGVQR		0	1668.91015	Q9JHU4	Cytoplasmic dynein 1 heavy chain 1 [OS=Mus musculus]	light
f1	20170526_Fetal_Heart_1	Heart_1	Heart	1	KPLPDHVSIVEPK		0	1458.83149	P62908	40S ribosomal protein S3 [OS=Mus musculus]	light	25.7966093288204	25.4466737233624
f1	20170526_Fetal_Heart_1	Heart_1	Heart	1	ELQTLHNLRK		1	1251.7168	Q61768	Kinesin-1 heavy chain [OS=Mus musculus]	light	20.7104038248372	20.3604682193792
f1	20170526_Fetal_Heart_1	Heart_1	Heart	1	LMIWDTR		0	934.4815	Q60973; Q60972	Histone-binding protein RBBP7 [OS=Mus musculus];Histone-binding protein RBBP4 [OS=Mus musculus]	light	25.091250386077	24.741314780619
f1	20170526_Fetal_Heart_1	Heart_1	Heart	1	TELFIAAEGIHTGQFVYCGK	1xCarbamidomethyl [C18]	0	2241.10087	P62918	60S ribosomal protein L8 [OS=Mus musculus]	light
f1	20170526_Fetal_Heart_1	Heart_1	Heart	1	DQAQEDAQVAAEILEIADTPSGDKTSLETR		1	3201.53935	P14824	annexin A6 [OS=Mus musculus]	light
f1	20170526_Fetal_Heart_1	Heart_1	Heart	1	VMQLALFQGIAK		0	1318.75515	Q8CEC6	Peptidylprolyl isomerase domain and WD repeat-containing protein 1 [OS=Mus musculus]	light
f1	20170526_Fetal_Heart_1	Heart_1	Heart	1	LTTPVFGK		0	862.50328	Q8K0C4	lanosterol 14-alpha demethylase [OS=Mus musculus]	light
f1	20170526_Fetal_Heart_1	Heart_1	Heart	1	IFGGFLMR		0	940.50732	Q9R0X4	Acyl-coenzyme A thioesterase 9, mitochondrial [OS=Mus musculus]	light
f1	20170526_Fetal_Heart_1	Heart_1	Heart	1	LQYLIDLGR		0	1090.62552	Q9CPR5	39S ribosomal protein L15, mitochondrial [OS=Mus musculus]	light
f1	20170526_Fetal_Heart_1	Heart_1	Heart	1	DNDPPIAVAK		0	1039.54185	P08003	Protein disulfide-isomerase A4 [OS=Mus musculus]	light
f1	20170526_Fetal_Heart_1	Heart_1	Heart	1	SFLALDWDPDLK		0	1419.71546	Q8R5H1-1	ubiquitin carboxyl-terminal hydrolase 15 [OS=Mus musculus]	light
f1	20170526_Fetal_Heart_1	Heart_1	Heart	1	CVEDPETGLR	1xCarbamidomethyl [C1]	0	1175.53611	Q9QXS1-1	plectin [OS=Mus musculus]	light
f1	20170526_Fetal_Heart_1	Heart_1	Heart	1	VIVVPTAR		0	854.54581	Q8BIJ6	Isoleucine--tRNA ligase, mitochondrial [OS=Mus musculus]	light	24.4241589829165	24.0742233774585
f1	20170526_Fetal_Heart_1	Heart_1	Heart	1	GRPFDYNGPR		0	1178.57013	P08003	Protein disulfide-isomerase A4 [OS=Mus musculus]	light	24.5962175148549	24.2462819093969
f1	20170526_Fetal_Heart_1	Heart_1	Heart	1	KDVFVPDDKEEFVK		2	1694.86358	Q91Z83	Myosin-7 [OS=Mus musculus]	light	24.2730128486201	23.9230772431621
f1	20170526_Fetal_Heart_1	Heart_1	Heart	1	DNYVPEVSALDQEIIEVDPDTK		0	2489.19297	P63276	40S ribosomal protein S17 [OS=Mus musculus]	light
f1	20170526_Fetal_Heart_1	Heart_1	Heart	1	GLLSSLDHTSIRR		1	1454.8074	Q9D0M3	Cytochrome c1, heme protein, mitochondrial [OS=Mus musculus]	light	26.5163486778183	26.1664130723603
f1	20170526_Fetal_Heart_1	Heart_1	Heart	1	VGEVIVTKDDAMLLK	1xOxidation [M12]	1	1646.90333	P63038-1	60 kDa heat shock protein, mitochondrial [OS=Mus musculus]	light
f1	20170526_Fetal_Heart_1	Heart_1	Heart	1	LITAIGDVVNHDPAVGDRLR		1	2131.16183	Q9WUB3	Glycogen phosphorylase, muscle form [OS=Mus musculus]	light	24.1663681468302	23.8164325413723
f1	20170526_Fetal_Heart_1	Heart_1	Heart	1	LGAFDLK		0	763.43487	Q3U9G9	Lamin-B receptor [OS=Mus musculus]	light
f1	20170526_Fetal_Heart_1	Heart_1	Heart	1	VTWAPPPSIELTNLLVR	1xLabel:13C(6)15N(4) [R17]	0	1916.08793	P11276	fibronectin [OS=Mus musculus]	light	25.6492127524224	25.2992771469644
f1	20170526_Fetal_Heart_1	Heart_1	Heart	1	NYLSPTFK		0	969.50401	Q6P5E4	UDP-glucose:glycoprotein glucosyltransferase 1 [OS=Mus musculus]	light	23.5676906094803	23.2177550040223
f1	20170526_Fetal_Heart_1	Heart_1	Heart	1	TFAFTGPNR		0	1010.50541	Q9DC69	NADH dehydrogenase [ubiquinone] 1 alpha subcomplex subunit 9, mitochondrial [OS=Mus musculus]	light	24.9309289529819	24.5809933475239
f1	20170526_Fetal_Heart_1	Heart_1	Heart	1	ISALNIVGDLLR		0	1283.76816	Q9ERR1-1	Nuclear distribution protein nudE-like 1 [OS=Mus musculus]	light
f1	20170526_Fetal_Heart_1	Heart_1	Heart	1	IRTDAGFTLR		1	1149.63748	Q64727	Vinculin [OS=Mus musculus]	light	23.7530671599618	23.4031315545038
f1	20170526_Fetal_Heart_1	Heart_1	Heart	1	FHWEQDQIAHMK		0	1569.72671	Q99LE6	ATP-binding cassette sub-family F member 2 [OS=Mus musculus]	light
f1	20170526_Fetal_Heart_1	Heart_1	Heart	1	VLQLMLR		0	872.53862	P49718	DNA replication licensing factor mcm5 [OS=Mus musculus]	light
f1	20170526_Fetal_Heart_1	Heart_1	Heart	1	TVPLYESPR		0	1061.56259	Q3U1J4	DNA damage-binding protein 1 [OS=Mus musculus]	light
f1	20170526_Fetal_Heart_1	Heart_1	Heart	1	GGGQIIPTAR		0	969.5476	P58252; O08810	Elongation factor 2 [OS=Mus musculus];116 kDa U5 small nuclear ribonucleoprotein component [OS=Mus musculus]	light
f1	20170526_Fetal_Heart_1	Heart_1	Heart	1	LNQLWEK		0	930.50434	P55302	alpha-2-macroglobulin receptor-associated protein [OS=Mus musculus]	light	23.944599027977	23.5946634225191
f1	20170526_Fetal_Heart_1	Heart_1	Heart	1	AEDQGQYTCKHEDLETSAELR	1xCarbamidomethyl [C9]	1	2480.09942	A2ASS6	Titin [OS=Mus musculus]	light
f1	20170526_Fetal_Heart_1	Heart_1	Heart	1	DINLDVNR		0	958.49523	Q9Z1Q9	Valine--tRNA ligase [OS=Mus musculus]	light	23.6891101112195	23.3391745057616
f1	20170526_Fetal_Heart_1	Heart_1	Heart	1	GTFGVLLWTK		0	1121.63536	Q61133	Glutathione S-transferase theta-2 [OS=Mus musculus]	light
f1	20170526_Fetal_Heart_1	Heart_1	Heart	1	CGLVIGR	1xCarbamidomethyl [C1]	0	774.42907	Q3U0V1	Far upstream element-binding protein 2 [OS=Mus musculus]	light	22.7167028869226	22.3667672814646
f1	20170526_Fetal_Heart_1	Heart_1	Heart	1	YSIQNTDSSSLLVIPQVTR		0	2121.11862	A2ASS6	Titin [OS=Mus musculus]	light
f1	20170526_Fetal_Heart_1	Heart_1	Heart	1	LGIHEDSTNR	1xLabel:13C(6)15N(4) [R10]	0	1151.56789	P11499	Heat shock protein HSP 90-beta [OS=Mus musculus]	light
f1	20170526_Fetal_Heart_1	Heart_1	Heart	1	LLGLLMPFR		0	1059.63833	Q3UV70	[Pyruvate dehydrogenase [acetyl-transferring]]-phosphatase 1, mitochondrial [OS=Mus musculus]	light
f1	20170526_Fetal_Heart_1	Heart_1	Heart	1	LLKIPVDTYNNILTVLK		1	1957.17323	Q9EQH3	Vacuolar protein sorting-associated protein 35 [OS=Mus musculus]	light	22.8396809948162	22.4897453893582
f1	20170526_Fetal_Heart_1	Heart_1	Heart	1	GGDLMAYDR		0	997.44076	P61979-3; P61979-2	Isoform 3 of Heterogeneous nuclear ribonucleoprotein K [OS=Mus musculus];Isoform 2 of Heterogeneous nuclear ribonucleoprotein K [OS=Mus musculus]	light	23.6569461164987	23.3070105110407
f1	20170526_Fetal_Heart_1	Heart_1	Heart	1	CKELGITALHIK	1xCarbamidomethyl [C1]	1	1382.78243	P62264	40S ribosomal protein S14 [OS=Mus musculus]	light	24.7215087329303	24.3715731274723
f1	20170526_Fetal_Heart_1	Heart_1	Heart	1	FHLASADWIEEPVR		0	1669.83328	Q8R035-1	Peptidyl-tRNA hydrolase ICT1, mitochondrial [OS=Mus musculus]	light	24.0619617868542	23.7120261813962
f1	20170526_Fetal_Heart_1	Heart_1	Heart	1	FINLFPETK		0	1108.60372	P17426	AP-2 complex subunit alpha-1 [OS=Mus musculus]	light
f1	20170526_Fetal_Heart_1	Heart_1	Heart	1	LTSTATKDPEGFVGHPVNAFK		1	2216.13461	Q60715	prolyl 4-hydroxylase subunit alpha-1 [OS=Mus musculus]	light
f1	20170526_Fetal_Heart_1	Heart_1	Heart	1	LQHPNIVCLLGVVTK	1xCarbamidomethyl [C8]	0	1690.96727	Q9Z138	Tyrosine-protein kinase transmembrane receptor ROR2 [OS=Mus musculus]	light
f1	20170526_Fetal_Heart_1	Heart_1	Heart	1	GYDSAGVGLDGGNDKDWEANACK	1xCarbamidomethyl [C22]	1	2399.02044	P47856	glutamine--fructose-6-phosphate aminotransferase [isomerizing] 1 [OS=Mus musculus]	light
f1	20170526_Fetal_Heart_1	Heart_1	Heart	1	QQREDITQSAQHALR		1	1780.90488	Q9Z1X4-3	Isoform 3 of Interleukin enhancer-binding factor 3 [OS=Mus musculus]	light	23.4161595505964	23.0662239451384
f1	20170526_Fetal_Heart_1	Heart_1	Heart	1	FLPEILALQR		0	1199.71467	E9Q555	E3 ubiquitin-protein ligase RNF213 [OS=Mus musculus]	light
f1	20170526_Fetal_Heart_1	Heart_1	Heart	1	YKASIAALEAK		1	1164.6623	Q8VDD5	Myosin-9 [OS=Mus musculus]	light	22.1737268427514	21.8237912372934
f1	20170526_Fetal_Heart_1	Heart_1	Heart	1	FELDHSSPTR		0	1188.56438	Q8VDF2	E3 ubiquitin-protein ligase UHRF1 [OS=Mus musculus]	light
f1	20170526_Fetal_Heart_1	Heart_1	Heart	1	KELEEDFIR		1	1178.60518	Q9CQI6	coactosin-like protein [OS=Mus musculus]	light
f1	20170526_Fetal_Heart_1	Heart_1	Heart	1	GFSLEELR	1xLabel:13C(6)15N(4) [R8]	0	960.50244	P47963	60S ribosomal protein L13 [OS=Mus musculus]	light	27.4706849366505	27.1207493311925
f1	20170526_Fetal_Heart_1	Heart_1	Heart	1	VMEYINR		0	924.46076	Q68FD5	Clathrin heavy chain 1 [OS=Mus musculus]	light	24.0204403203121	23.6705047148541
f1	20170526_Fetal_Heart_1	Heart_1	Heart	1	YELISETGGSHDKR		1	1591.77107	Q9Z1X4-3	Isoform 3 of Interleukin enhancer-binding factor 3 [OS=Mus musculus]	light
f1	20170526_Fetal_Heart_1	Heart_1	Heart	1	ADSVVVLLCR	1xCarbamidomethyl [C9]	0	1131.61906	Q9EPU0-1	Regulator of nonsense transcripts 1 [OS=Mus musculus]	light	22.7553255710054	22.4053899655474
f1	20170526_Fetal_Heart_1	Heart_1	Heart	1	LLGELLK		0	785.51312	Q93092	Transaldolase [OS=Mus musculus]	light	24.8057317706713	24.4557961652134
f1	20170526_Fetal_Heart_1	Heart_1	Heart	1	YAPEFREPLIDKEYYR		2	2089.03892	Q80X85	28S ribosomal protein S7, mitochondrial [OS=Mus musculus]	light
f1	20170526_Fetal_Heart_1	Heart_1	Heart	1	TSFTFLR		0	871.46723	Q9JK42	[Pyruvate dehydrogenase (acetyl-transferring)] kinase isozyme 2, mitochondrial [OS=Mus musculus]	light	22.4491027904798	22.0991671850218
f1	20170526_Fetal_Heart_1	Heart_1	Heart	1	MAAMAKPDCIITCDGNNITVK	2xCarbamidomethyl [C9; C13]; 1xLabel:13C(6)15N(2) [K6]	0	2331.1055	Q05816	Fatty acid-binding protein, epidermal [OS=Mus musculus]	light
f1	20170526_Fetal_Heart_1	Heart_1	Heart	1	TLDELGIHLTK		0	1239.69433	O08810	116 kDa U5 small nuclear ribonucleoprotein component [OS=Mus musculus]	light
f1	20170526_Fetal_Heart_1	Heart_1	Heart	1	LTVEDLEKERDFYFGK		2	1988.99638	Q61166	Microtubule-associated protein RP/EB family member 1 [OS=Mus musculus]	light	23.5517195251227	23.2017839196647
f1	20170526_Fetal_Heart_1	Heart_1	Heart	1	IFSFAHQTISALIK		0	1575.88934	Q9EQH3	Vacuolar protein sorting-associated protein 35 [OS=Mus musculus]	light	22.5145818751256	22.1646462696677
f1	20170526_Fetal_Heart_1	Heart_1	Heart	1	YRPGTVALR	1xLabel:13C(6)15N(4) [R]	0	1042.60316	P02301; P68433; P84228	Histone H3.3C [OS=Mus musculus];Histone H3.1 [OS=Mus musculus];histone H3.2 [OS=Mus musculus]	light
f1	20170526_Fetal_Heart_1	Heart_1	Heart	1	ELSDIAHR		0	940.48467	P05064	fructose-bisphosphate aldolase A [OS=Mus musculus]	light	23.181132688929	22.831197083471
f1	20170526_Fetal_Heart_1	Heart_1	Heart	1	IREQNLQDIK		1	1256.69573	Q9QYC0-1	Alpha-adducin [OS=Mus musculus]	light	22.6262494447703	22.2763138393124
f1	20170526_Fetal_Heart_1	Heart_1	Heart	1	LNDLIQR		0	871.49959	Q8CIE6	coatomer subunit alpha [OS=Mus musculus]	light	23.9105589270098	23.5606233215518
f1	20170526_Fetal_Heart_1	Heart_1	Heart	1	DIVQFVPYRR		1	1292.71098	Q8C166	Copine-1 [OS=Mus musculus]	light
f1	20170526_Fetal_Heart_1	Heart_1	Heart	1	FMATNDLMTELQKDSIKLDDDSER		2	2815.31245	Q6ZQ38	cullin-associated nedd8-dissociated protein 1 [OS=Mus musculus]	light
f1	20170526_Fetal_Heart_1	Heart_1	Heart	1	KLVIIESDLER	1xLabel:13C(6)15N(4) [R11]	1	1324.77101	P58771-1	Tropomyosin alpha-1 chain [OS=Mus musculus]	light
f1	20170526_Fetal_Heart_1	Heart_1	Heart	1	MNYSDAIEWLK		0	1369.64566	Q8BP47	Asparagine--tRNA ligase, cytoplasmic [OS=Mus musculus]	light
f1	20170526_Fetal_Heart_1	Heart_1	Heart	1	VYSPSVLFLHPDMGIGGAER		0	2145.07974	Q9DBE8	Alpha-1,3/1,6-mannosyltransferase ALG2 [OS=Mus musculus]	light	22.3753896201145	22.0254540146565
f1	20170526_Fetal_Heart_1	Heart_1	Heart	1	LGEMWNNTAADDKQPYEK	1xLabel:13C(6)15N(2) [K]	1	2117.96879	P63158	High mobility group protein B1 [OS=Mus musculus]	light
f1	20170526_Fetal_Heart_1	Heart_1	Heart	1	QFAALVASK		0	934.53564	Q3TXS7	26S proteasome non-ATPase regulatory subunit 1 [OS=Mus musculus]	light	23.8707825445765	23.5208469391185
f1	20170526_Fetal_Heart_1	Heart_1	Heart	1	VGSAADIPINISETDLSLLTATVVPPSGREEPCLLKR	1xCarbamidomethyl [C33]	2	3919.08449	Q8BTM8	Filamin-A [OS=Mus musculus]	light
f1	20170526_Fetal_Heart_1	Heart_1	Heart	1	LLFSHDLVSGR		0	1243.67935	Q6ZPJ3	(E3-independent) E2 ubiquitin-conjugating enzyme UBE2O [OS=Mus musculus]	light	23.5850206296861	23.2350850242281
f1	20170526_Fetal_Heart_1	Heart_1	Heart	1	LMVMEIR		0	891.47906	P97371	Proteasome activator complex subunit 1 [OS=Mus musculus]	light	24.9685045587779	24.6185689533199
f1	20170526_Fetal_Heart_1	Heart_1	Heart	1	GYFIQPTVFGDVK	1xLabel:13C(6)15N(2) [K13]	0	1478.77694	P47738	Aldehyde dehydrogenase, mitochondrial [OS=Mus musculus]	light
f1	20170526_Fetal_Heart_1	Heart_1	Heart	1	YGLAAAVFTK	1xLabel:13C(6)15N(2) [K10]	0	1048.59171	P47738	Aldehyde dehydrogenase, mitochondrial [OS=Mus musculus]	light	23.9716130140843	23.6216774086263
f1	20170526_Fetal_Heart_1	Heart_1	Heart	1	MASGAANVVGPK		0	1101.5721	Q91VU0	Protein FAM3C [OS=Mus musculus]	light
f1	20170526_Fetal_Heart_1	Heart_1	Heart	1	IVVNLTGR	1xLabel:13C(6)15N(4) [R8]	0	881.54425	P62245	40S ribosomal protein S15a [OS=Mus musculus]	light
f1	20170526_Fetal_Heart_1	Heart_1	Heart	1	QQEGFKGTFPDAR		1	1480.71792	Q99K48	Non-POU domain-containing octamer-binding protein [OS=Mus musculus]	light	23.9496019701855	23.5996663647275
f1	20170526_Fetal_Heart_1	Heart_1	Heart	1	SMSVYCTPNKPSR	1xCarbamidomethyl [C6]; 1xOxidation [M2]	0	1542.70392	O55143-1	Sarcoplasmic/endoplasmic reticulum calcium ATPase 2 [OS=Mus musculus]	light	21.0859439004806	20.7360082950226
f1	20170526_Fetal_Heart_1	Heart_1	Heart	1	LFPNADSK		0	891.45706	P63085	mitogen-activated protein kinase 1 [OS=Mus musculus]	light
f1	20170526_Fetal_Heart_1	Heart_1	Heart	1	NKPLFFADK	1xLabel:13C(6)15N(2) [K2]	0	1087.60261	P14824	annexin A6 [OS=Mus musculus]	light
f1	20170526_Fetal_Heart_1	Heart_1	Heart	1	FIDTSQFILNRLEQTQK		1	2081.10258	Q9WVA2	Mitochondrial import inner membrane translocase subunit Tim8 A [OS=Mus musculus]	light
f1	20170526_Fetal_Heart_1	Heart_1	Heart	1	ILDSVGIEADDDR		0	1417.68053	P99027	60S acidic ribosomal protein P2 [OS=Mus musculus]	light
f1	20170526_Fetal_Heart_1	Heart_1	Heart	1	SLQSSFQLR		0	1065.56873	Q3URD3-1	Sarcolemmal membrane-associated protein [OS=Mus musculus]	light	25.3144100968497	24.9644744913917
f1	20170526_Fetal_Heart_1	Heart_1	Heart	1	EILVGDVGQTVDDPYTTFVK		0	2196.10706	P18760	Cofilin-1 [OS=Mus musculus]	light
f1	20170526_Fetal_Heart_1	Heart_1	Heart	1	TWKEVCFACVDGK	2xCarbamidomethyl [C6; C9]	1	1599.72941	Q68FD5	Clathrin heavy chain 1 [OS=Mus musculus]	light
f1	20170526_Fetal_Heart_1	Heart_1	Heart	1	LVIPASQCGSLIGK	1xCarbamidomethyl [C8]	0	1442.80356	P57724	poly(rC)-binding protein 4 [OS=Mus musculus]	light
f1	20170526_Fetal_Heart_1	Heart_1	Heart	1	MVSLLQEK	1xOxidation [M1]	0	963.51794	Q02566; Q91Z83	myosin-6 [OS=Mus musculus];Myosin-7 [OS=Mus musculus]	light
f1	20170526_Fetal_Heart_1	Heart_1	Heart	1	LFGLDIK		0	805.48182	Q922Q1	Mitochondrial amidoxime reducing component 2 [OS=Mus musculus]	light	23.6926930732411	23.3427574677831
f1	20170526_Fetal_Heart_1	Heart_1	Heart	1	ALVFQPVTELK		0	1244.7249	P47857-3	Isoform 3 of ATP-dependent 6-phosphofructokinase, muscle type [OS=Mus musculus]	light	23.6482948173708	23.2983592119128
f1	20170526_Fetal_Heart_1	Heart_1	Heart	1	EKPKPTPDYLMQLMNDKK		1	2176.11407	Q9QYS9-7	Isoform 7 of Protein quaking [OS=Mus musculus]	light
f1	20170526_Fetal_Heart_1	Heart_1	Heart	1	DLYIDRPLPYLIGSK		0	1762.9738	Q6PGL7-1	WASH complex subunit 2 [OS=Mus musculus]	light
f1	20170526_Fetal_Heart_1	Heart_1	Heart	1	QFAEMYVAK		0	1086.52884	P58252	Elongation factor 2 [OS=Mus musculus]	light	26.0625407760533	25.7126051705953
f1	20170526_Fetal_Heart_1	Heart_1	Heart	1	SNPYYIVK		0	983.51966	Q9CW03	Structural maintenance of chromosomes protein 3 [OS=Mus musculus]	light
f1	20170526_Fetal_Heart_1	Heart_1	Heart	1	EGVKTENNDHINLK		1	1610.81327	P61957	small ubiquitin-related modifier 2 [OS=Mus musculus]	light	21.3145945838757	20.9646589784177
f1	20170526_Fetal_Heart_1	Heart_1	Heart	1	GGPLSDSYR		0	951.45304	P00920	Carbonic anhydrase 2 [OS=Mus musculus]	light
f1	20170526_Fetal_Heart_1	Heart_1	Heart	1	VRDNICGALAR	1xCarbamidomethyl [C6]	1	1244.65281	Q8VI75	Importin-4 [OS=Mus musculus]	light
f1	20170526_Fetal_Heart_1	Heart_1	Heart	1	FDAQTGADREVQR		1	1492.71389	P54775	26S proteasome regulatory subunit 6B [OS=Mus musculus]	light	20.8319222419727	20.4819866365147
f1	20170526_Fetal_Heart_1	Heart_1	Heart	1	INIANMR		0	831.45053	Q9D1J1	Adaptin ear-binding coat-associated protein 2 [OS=Mus musculus]	light	21.9725139387206	21.6225783332626
f1	20170526_Fetal_Heart_1	Heart_1	Heart	1	AIYEAVLR		0	934.53564	Q11136	xaa-Pro dipeptidase [OS=Mus musculus]	light	23.2679669396864	22.9180313342284
f1	20170526_Fetal_Heart_1	Heart_1	Heart	1	SPSLLQSGVK		0	1015.57824	Q7TPV4	Myb-binding protein 1A [OS=Mus musculus]	light
f1	20170526_Fetal_Heart_1	Heart_1	Heart	1	GSEEPPVFLEIHYMGSPNATEAPLVFVGK		0	3115.5445	Q9CPY7-1	cytosol aminopeptidase [OS=Mus musculus]	light
f1	20170526_Fetal_Heart_1	Heart_1	Heart	1	LMALLGQALK	1xLabel:13C(6)15N(2) [K10]	0	1065.65801	Q3UKJ7	WD40 repeat-containing protein SMU1 [OS=Mus musculus]	light
f1	20170526_Fetal_Heart_1	Heart_1	Heart	1	LWDDGIIDPVDTR		0	1514.74855	Q3ULD5	Methylcrotonoyl-CoA carboxylase beta chain, mitochondrial [OS=Mus musculus]	light
f1	20170526_Fetal_Heart_1	Heart_1	Heart	1	MFIGGLSWQTSPDSLRDYFSK		1	2435.17001	Q920Q6-1	RNA-binding protein Musashi homolog 2 [OS=Mus musculus]	light
f1	20170526_Fetal_Heart_1	Heart_1	Heart	1	FRCPEALFQPSFLGMESCGIHETTFNSIMK	2xCarbamidomethyl [C3; C18]; 2xOxidation [M15; M29]	1	3566.62113	P60710	Actin, cytoplasmic 1 [OS=Mus musculus]	light
f1	20170526_Fetal_Heart_1	Heart_1	Heart	1	ESNTELAEDCEIK	1xCarbamidomethyl [C10]	0	1537.66864	O08677-1	kininogen-1 [OS=Mus musculus]	light
f1	20170526_Fetal_Heart_1	Heart_1	Heart	1	TVHYEGGAVSVHAR		0	1482.7448	E9Q401	ryanodine receptor 2 [OS=Mus musculus]	light
f1	20170526_Fetal_Heart_1	Heart_1	Heart	1	TALLGLTK		0	816.51893	Q99LB2	dehydrogenase/reductase sdr family member 4 [OS=Mus musculus]	light	23.707265596819	23.357329991361
f1	20170526_Fetal_Heart_1	Heart_1	Heart	1	FVNCVR	1xCarbamidomethyl [C4]	0	794.39777	O88342	WD repeat-containing protein 1 [OS=Mus musculus]	light	20.6939983947514	20.3440627892934
f1	20170526_Fetal_Heart_1	Heart_1	Heart	1	LKNVCQTCLLDLEYGLPIQVR	2xCarbamidomethyl [C5; C8]	1	2532.33128	Q8BHS3	Pre-mRNA-splicing factor RBM22 [OS=Mus musculus]	light
f1	20170526_Fetal_Heart_1	Heart_1	Heart	1	FMELLEPLSER	1xLabel:13C(6)15N(4) [R11]	0	1373.70088	Q62261-1	Spectrin beta chain, non-erythrocytic 1 [OS=Mus musculus]	light
f1	20170526_Fetal_Heart_1	Heart_1	Heart	1	YDLSVLAR		0	936.51491	Q07113	Cation-independent mannose-6-phosphate receptor [OS=Mus musculus]	light
f1	20170526_Fetal_Heart_1	Heart_1	Heart	1	IHVCLYFITPTGHSLK	1xCarbamidomethyl [C4]	0	1885.9993	Q8CHH9-2	Isoform 2 of Septin-8 [OS=Mus musculus]	light
f1	20170526_Fetal_Heart_1	Heart_1	Heart	1	GSAGSAAAGPVEAAIR		0	1384.71792	Q9D8S9	BolA-like protein 1 [OS=Mus musculus]	light
f1	20170526_Fetal_Heart_1	Heart_1	Heart	1	FLWESYR		0	1000.48869	P23116	Eukaryotic translation initiation factor 3 subunit A [OS=Mus musculus]	light	24.2074245897431	23.8574889842851
f1	20170526_Fetal_Heart_1	Heart_1	Heart	1	LVDEEPQLTK		0	1171.62049	Q99LE6	ATP-binding cassette sub-family F member 2 [OS=Mus musculus]	light
f1	20170526_Fetal_Heart_1	Heart_1	Heart	1	ATVQGAQHVFQHVVPQEGKPVTNQK		0	2727.43252	Q8R016	bleomycin hydrolase [OS=Mus musculus]	light	24.3063083061415	23.9563727006835
f1	20170526_Fetal_Heart_1	Heart_1	Heart	1	ALVPGNIFK		0	958.57203	A2ASS6	Titin [OS=Mus musculus]	light	25.9627497982002	25.6128141927423
f1	20170526_Fetal_Heart_1	Heart_1	Heart	1	VMFEVWR		0	966.48658	Q3UYV9	Nuclear cap-binding protein subunit 1 [OS=Mus musculus]	light	21.9881394393732	21.6382038339152
f1	20170526_Fetal_Heart_1	Heart_1	Heart	1	LGLLATHLNSLPTEQLR		0	1876.06507	P59900	EMILIN-3 [OS=Mus musculus]	light
f1	20170526_Fetal_Heart_1	Heart_1	Heart	1	FELFVMK		0	913.48519	Q99MN1	Lysine--tRNA ligase [OS=Mus musculus]	light	22.8603504636645	22.5104148582065
f1	20170526_Fetal_Heart_1	Heart_1	Heart	1	IIAPPER		0	795.47231	Q8BFZ3; P60710; P62737; P68134; P68033	Beta-actin-like protein 2 [OS=Mus musculus];Actin, cytoplasmic 1 [OS=Mus musculus];Actin, aortic smooth muscle [OS=Mus musculus];Actin, alpha skeletal muscle [OS=Mus musculus];Actin, alpha cardiac muscle 1 [OS=Mus musculus]	light	29.1459041668712	28.7959685614132
f1	20170526_Fetal_Heart_1	Heart_1	Heart	1	HRFEVNPVLK		1	1238.70042	P70698	CTP synthase 1 [OS=Mus musculus]	light
f1	20170526_Fetal_Heart_1	Heart_1	Heart	1	EILHHVNQAVR	1xLabel:13C(6)15N(4) [R11]	0	1325.73121	Q61210	Rho guanine nucleotide exchange factor 1 [OS=Mus musculus]	light	20.672150035553	20.322214430095
f1	20170526_Fetal_Heart_1	Heart_1	Heart	1	DSKLEAPAEEDVWEILR	1xLabel:13C(6)15N(4) [R17]	1	2010.00538	O70468	Myosin-binding protein C, cardiac-type [OS=Mus musculus]	light
f1	20170526_Fetal_Heart_1	Heart_1	Heart	1	NVLSDSRPASYSR		0	1451.72373	Q9WUM3	Coronin-1B [OS=Mus musculus]	light	23.852380250879	23.502444645421
f1	20170526_Fetal_Heart_1	Heart_1	Heart	1	FEGKPLLQR		0	1087.62585	Q8BGS2	bola-like protein 2 [OS=Mus musculus]	light	23.6718946475479	23.3219590420899
f1	20170526_Fetal_Heart_1	Heart_1	Heart	1	LFIHNQER		0	1056.5585	Q9R0E2	Procollagen-lysine,2-oxoglutarate 5-dioxygenase 1 [OS=Mus musculus]	light	19.1137749081942	18.7638393027362
f1	20170526_Fetal_Heart_1	Heart_1	Heart	1	TLEDEAKTHEAQIQEMR		1	2028.96549	Q8VDD5	Myosin-9 [OS=Mus musculus]	light
f1	20170526_Fetal_Heart_1	Heart_1	Heart	1	HGIHMQHIAR		0	1199.62145	Q9D358	Low molecular weight phosphotyrosine protein phosphatase [OS=Mus musculus]	light	17.1471825615645	16.7972469561065
f1	20170526_Fetal_Heart_1	Heart_1	Heart	1	GISPVPINLR		0	1065.6415	P39054-1	Dynamin-2 [OS=Mus musculus]	light
f1	20170526_Fetal_Heart_1	Heart_1	Heart	1	GQHAAEIQPLAQSHATK	1xLabel:13C(6)15N(2) [K17]	0	1794.93367	P04247	Myoglobin [OS=Mus musculus]	light
f1	20170526_Fetal_Heart_1	Heart_1	Heart	1	FLDGIYVSEK	1xLabel:13C(6)15N(2) [K10]	0	1178.61832	P51410	60S ribosomal protein L9 [OS=Mus musculus]	light	26.5186404305424	26.1687048250844
f1	20170526_Fetal_Heart_1	Heart_1	Heart	1	SKEAWDAGKFASEITPITISVK		2	2378.2602	Q8QZT1	Acetyl-CoA acetyltransferase, mitochondrial [OS=Mus musculus]	light
f1	20170526_Fetal_Heart_1	Heart_1	Heart	1	CMPTFQFYK	1xCarbamidomethyl [C1]	0	1221.54311	P10639	thioredoxin [OS=Mus musculus]	light	25.7998639920233	25.4499283865653
f1	20170526_Fetal_Heart_1	Heart_1	Heart	1	AELDDTPMR		0	1047.47754	Q8VIJ6	splicing factor, proline- and glutamine-rich [OS=Mus musculus]	light	23.2393156180746	22.8893800126166
f1	20170526_Fetal_Heart_1	Heart_1	Heart	1	GGVSLPALK		0	841.51418	P43276	Histone H1.5 [OS=Mus musculus]	light
f1	20170526_Fetal_Heart_1	Heart_1	Heart	1	HKGPPVFTQEER		1	1424.72809	Q922E4	ethanolamine-phosphate cytidylyltransferase [OS=Mus musculus]	light
f1	20170526_Fetal_Heart_1	Heart_1	Heart	1	DGTGVVEFVRK		1	1206.64771	Q6PDM2	Serine/arginine-rich splicing factor 1 [OS=Mus musculus]	light
f1	20170526_Fetal_Heart_1	Heart_1	Heart	1	DMFLQPDLNSLVDFSTANQK		0	2283.09617	Q7TPV4	Myb-binding protein 1A [OS=Mus musculus]	light
f1	20170526_Fetal_Heart_1	Heart_1	Heart	1	GLLVPILLPEK		0	1191.77112	Q9R0Q9	Mannose-P-dolichol utilization defect 1 protein [OS=Mus musculus]	light
f1	20170526_Fetal_Heart_1	Heart_1	Heart	1	LATDLTK		0	761.44035	P07724	Serum albumin [OS=Mus musculus]	light	23.0512696901973	22.7013340847393
f1	20170526_Fetal_Heart_1	Heart_1	Heart	1	ELAQQIQK		0	957.53637	P60843; P10630-2	Eukaryotic initiation factor 4A-I [OS=Mus musculus];Isoform 2 of Eukaryotic initiation factor 4A-II [OS=Mus musculus]	light	21.2360946512976	20.8861590458396
f1	20170526_Fetal_Heart_1	Heart_1	Heart	1	NGRVEIIANDQGNR	2xLabel:13C(6)15N(4) [R3; R14]	1	1575.81008	P20029	78 kDa glucose-regulated protein [OS=Mus musculus]	light	24.8531449543409	24.5032093488829
f1	20170526_Fetal_Heart_1	Heart_1	Heart	1	LQEEGSVEAR		0	1117.54839	Q9D8X2	Coiled-coil domain-containing protein 124 [OS=Mus musculus]	light	18.6573964157827	18.3074608103247
f1	20170526_Fetal_Heart_1	Heart_1	Heart	1	NACDHLSGFNVCNR	2xCarbamidomethyl [C3; C12]; 1xLabel:13C(6)15N(4) [R14]	0	1673.71465	P59708	Splicing factor 3B subunit 6 [OS=Mus musculus]	light
f1	20170526_Fetal_Heart_1	Heart_1	Heart	1	IGQGYLIK		0	891.52983	P27659	60S ribosomal protein L3 [OS=Mus musculus]	light	27.0332762915641	26.6833406861061
f1	20170526_Fetal_Heart_1	Heart_1	Heart	1	IGQLEEQLEQEAK	1xLabel:13C(6)15N(2) [K13]	0	1522.78388	Q61879	Myosin-10 [OS=Mus musculus]	light
f1	20170526_Fetal_Heart_1	Heart_1	Heart	1	EHVIEALR		0	966.53671	Q6ZWV3	60S ribosomal protein L10 [OS=Mus musculus]	light
f1	20170526_Fetal_Heart_1	Heart_1	Heart	1	AYPGYYFTGDGAHR		0	1574.70227	Q99NB1	Acetyl-coenzyme A synthetase 2-like, mitochondrial [OS=Mus musculus]	light
f1	20170526_Fetal_Heart_1	Heart_1	Heart	1	KIPLLCNFHTFLYDPEWR	1xCarbamidomethyl [C6]	1	2349.18487	P53798	squalene synthase [OS=Mus musculus]	light
f1	20170526_Fetal_Heart_1	Heart_1	Heart	1	EPFTVTQGK		0	1006.52039	Q7TNV0	Protein DEK [OS=Mus musculus]	light
f1	20170526_Fetal_Heart_1	Heart_1	Heart	1	GAGQQQSQEMMEVDR		0	1693.72684	Q3UM45	Protein phosphatase 1 regulatory subunit 7 [OS=Mus musculus]	light
f1	20170526_Fetal_Heart_1	Heart_1	Heart	1	GLVGFLWK		0	919.54	P10493	Nidogen-1 [OS=Mus musculus]	light	24.3398652222073	23.9899296167493
f1	20170526_Fetal_Heart_1	Heart_1	Heart	1	GNPAAVCLLER	1xCarbamidomethyl [C7]	0	1199.62012	Q9CXN7	Phenazine biosynthesis-like domain-containing protein 2 [OS=Mus musculus]	light
f1	20170526_Fetal_Heart_1	Heart_1	Heart	1	GHYLCSVYGAR	1xCarbamidomethyl [C5]	0	1282.59972	Q99L04	Dehydrogenase/reductase SDR family member 1 [OS=Mus musculus]	light	22.3996797728276	22.0497441673696
f1	20170526_Fetal_Heart_1	Heart_1	Heart	1	LILPLIFR	1xLabel:13C(6)15N(4) [R8]	0	994.66872	P04919	Band 3 anion transport protein [OS=Mus musculus]	light	23.5321495963849	23.1822139909269
f1	20170526_Fetal_Heart_1	Heart_1	Heart	1	LQSDVVVPVPQSHQVLIK		0	1986.13824	P47199	Quinone oxidoreductase [OS=Mus musculus]	light	22.4165891948988	22.0666535894408
f1	20170526_Fetal_Heart_1	Heart_1	Heart	1	NGDYLCVK	1xCarbamidomethyl [C6]	0	968.45059	Q8JZQ9	Eukaryotic translation initiation factor 3 subunit B [OS=Mus musculus]	light
f1	20170526_Fetal_Heart_1	Heart_1	Heart	1	NYELHPDKYILK		1	1532.81075	P18242	Cathepsin D [OS=Mus musculus]	light	24.9176118208009	24.5676762153429
f1	20170526_Fetal_Heart_1	Heart_1	Heart	1	TINLYPLTNYTFGTKEPLYEK		1	2505.29117	Q9CQF3	Cleavage and polyadenylation specificity factor subunit 5 [OS=Mus musculus]	light	22.7727013805654	22.4227657751074
f1	20170526_Fetal_Heart_1	Heart_1	Heart	1	SWHPEEFNCAYCK	2xCarbamidomethyl [C9; C12]	0	1727.69409	Q9JKS4	LIM domain-binding protein 3 [OS=Mus musculus]	light	26.2574509870454	25.9075153815874
f1	20170526_Fetal_Heart_1	Heart_1	Heart	1	NENQLIIFADDTYPR		0	1808.88135	Q921M3-1	Splicing factor 3B subunit 3 [OS=Mus musculus]	light
f1	20170526_Fetal_Heart_1	Heart_1	Heart	1	SVQVSTLR		0	889.51016	Q9R0Q6	Actin-related protein 2/3 complex subunit 1A [OS=Mus musculus]	light	21.9137076330648	21.5637720276068
f1	20170526_Fetal_Heart_1	Heart_1	Heart	1	IHFPDFSTR		0	1119.55817	Q921E6-2	Isoform 2 of Polycomb protein EED [OS=Mus musculus]	light
f1	20170526_Fetal_Heart_1	Heart_1	Heart	1	VMPAYMQAVK		0	1137.5795	Q8VI75	Importin-4 [OS=Mus musculus]	light
f1	20170526_Fetal_Heart_1	Heart_1	Heart	1	GPVYIGELPQDFLR		0	1603.84787	Q9QZ06	Toll-interacting protein [OS=Mus musculus]	light
f1	20170526_Fetal_Heart_1	Heart_1	Heart	1	STELLIRK		1	959.58841	P02301; P68433; P84228	Histone H3.3C [OS=Mus musculus];Histone H3.1 [OS=Mus musculus];histone H3.2 [OS=Mus musculus]	light
f1	20170526_Fetal_Heart_1	Heart_1	Heart	1	FVQCPDGELQKR	1xCarbamidomethyl [C4]	1	1476.72637	Q9WTM5	RuvB-like 2 [OS=Mus musculus]	light
f1	20170526_Fetal_Heart_1	Heart_1	Heart	1	QFGHPQIETR		0	1212.612	P15508	Spectrin beta chain, erythrocytic [OS=Mus musculus]	light
f1	20170526_Fetal_Heart_1	Heart_1	Heart	1	LKELESQVSCLEK	1xCarbamidomethyl [C10]	1	1562.80943	Q99PL5-1	Ribosome-binding protein 1 [OS=Mus musculus]	light
f1	20170526_Fetal_Heart_1	Heart_1	Heart	1	GGDLMAYDRR		1	1153.54187	P61979-3; P61979-2	Isoform 3 of Heterogeneous nuclear ribonucleoprotein K [OS=Mus musculus];Isoform 2 of Heterogeneous nuclear ribonucleoprotein K [OS=Mus musculus]	light	24.549497799444	24.199562193986
f1	20170526_Fetal_Heart_1	Heart_1	Heart	1	VDHFGFADMR		0	1194.53605	Q7TMR0-1	lysosomal Pro-X carboxypeptidase [OS=Mus musculus]	light
f1	20170526_Fetal_Heart_1	Heart_1	Heart	1	LTQEEINLK		0	1087.59937	Q8CG47	Structural maintenance of chromosomes protein 4 [OS=Mus musculus]	light
f1	20170526_Fetal_Heart_1	Heart_1	Heart	1	KKVPAVPETLK		2	1209.75653	P14148	60S ribosomal protein L7 [OS=Mus musculus]	light	24.1759464864116	23.8260108809537
f1	20170526_Fetal_Heart_1	Heart_1	Heart	1	RLSELLR		1	886.54688	P11499	Heat shock protein HSP 90-beta [OS=Mus musculus]	light	25.761537740065	25.4116021346071
f1	20170526_Fetal_Heart_1	Heart_1	Heart	1	GLLDDLRNDLDR		1	1414.72848	Q8BMK4	Cytoskeleton-associated protein 4 [OS=Mus musculus]	light	24.2593272043235	23.9093915988655
f1	20170526_Fetal_Heart_1	Heart_1	Heart	1	DFSLEQLR		0	1007.51564	Q80UU9	Membrane-associated progesterone receptor component 2 [OS=Mus musculus]	light	24.4087356831829	24.0588000777249
f1	20170526_Fetal_Heart_1	Heart_1	Heart	1	MDSTEPPYSQK		0	1282.56199	P10126	Elongation factor 1-alpha 1 [OS=Mus musculus]	light	22.2080705948123	21.8581349893543
f1	20170526_Fetal_Heart_1	Heart_1	Heart	1	SAGQGEVLVYVEDPAGHQEEAK		0	2313.09934	Q8BTM8	Filamin-A [OS=Mus musculus]	light
f1	20170526_Fetal_Heart_1	Heart_1	Heart	1	IFTPSAEIVK		0	1104.62994	Q8K1R3	Polyribonucleotide nucleotidyltransferase 1, mitochondrial [OS=Mus musculus]	light	21.9919192503379	21.64198364488
f1	20170526_Fetal_Heart_1	Heart_1	Heart	1	VHIEIGPDGR	1xLabel:13C(6)15N(4) [R10]	0	1102.5879	P70333; O35737; Q9Z2X1-1	heterogeneous nuclear ribonucleoprotein H2 [OS=Mus musculus];Heterogeneous nuclear ribonucleoprotein H [OS=Mus musculus];Heterogeneous nuclear ribonucleoprotein F [OS=Mus musculus]	light
f1	20170526_Fetal_Heart_1	Heart_1	Heart	1	KLNAFGNAFLNR		1	1364.74334	Q9QXY6; Q9WVK4	EH domain-containing protein 3 [OS=Mus musculus];EH domain-containing protein 1 [OS=Mus musculus]	light	23.1934662548309	22.8435306493729
f1	20170526_Fetal_Heart_1	Heart_1	Heart	1	IMIHQPSGGAR		0	1166.60989	O88696	ATP-dependent Clp protease proteolytic subunit, mitochondrial [OS=Mus musculus]	light	21.0219874325156	20.6720518270576
f1	20170526_Fetal_Heart_1	Heart_1	Heart	1	GKQEAHFSLVHYAGTVDYNIMGWLEK		1	2993.46144	Q02566	myosin-6 [OS=Mus musculus]	light
f1	20170526_Fetal_Heart_1	Heart_1	Heart	1	LVMAQHMIR		0	1098.59107	Q9Z1R2	Large proline-rich protein BAG6 [OS=Mus musculus]	light
f1	20170526_Fetal_Heart_1	Heart_1	Heart	1	LGPALATGNVVVMK	1xLabel:13C(6)15N(2) [K14]	0	1377.80138	P47738	Aldehyde dehydrogenase, mitochondrial [OS=Mus musculus]	light
f1	20170526_Fetal_Heart_1	Heart_1	Heart	1	NMETFCEESR	1xCarbamidomethyl [C6]	0	1302.50891	Q8BMJ2	Leucine--tRNA ligase, cytoplasmic [OS=Mus musculus]	light
f1	20170526_Fetal_Heart_1	Heart_1	Heart	1	FRPLNESEVNRGDK		1	1660.84016	Q61768	Kinesin-1 heavy chain [OS=Mus musculus]	light	23.0796644229855	22.7297288175275
f1	20170526_Fetal_Heart_1	Heart_1	Heart	1	SLHQAIEGDTSGDFMK	1xLabel:13C(6)15N(2) [K16]	0	1743.80977	P14824	annexin A6 [OS=Mus musculus]	light	25.8107086137601	25.4607730083021
f1	20170526_Fetal_Heart_1	Heart_1	Heart	1	GTPLISPHIK		0	1062.63061	P19096	Fatty acid synthase [OS=Mus musculus]	light	22.8228638968453	22.4729282913874
f1	20170526_Fetal_Heart_1	Heart_1	Heart	1	EKYEKDIAAYR		2	1385.70596	P63158; P30681	High mobility group protein B1 [OS=Mus musculus];High mobility group protein B2 [OS=Mus musculus]	light
f1	20170526_Fetal_Heart_1	Heart_1	Heart	1	QGGLGPIR		0	797.46281	O08807	Peroxiredoxin-4 [OS=Mus musculus]	light
f1	20170526_Fetal_Heart_1	Heart_1	Heart	1	IGQPSIALEYINTAIESTPTLIELFLVK		0	3073.70713	Q80UM3	N-alpha-acetyltransferase 15, NatA auxiliary subunit [OS=Mus musculus]	light
f1	20170526_Fetal_Heart_1	Heart_1	Heart	1	DFTPSGIAGAFRR		1	1394.71752	P56135	ATP synthase subunit f, mitochondrial [OS=Mus musculus]	light	25.4085550768831	25.0586194714251
f1	20170526_Fetal_Heart_1	Heart_1	Heart	1	YFILNGSK		0	941.50909	Q8JZN5	Acyl-CoA dehydrogenase family member 9, mitochondrial [OS=Mus musculus]	light
f1	20170526_Fetal_Heart_1	Heart_1	Heart	1	FVDAYFR		0	917.45158	Q99NB1	Acetyl-coenzyme A synthetase 2-like, mitochondrial [OS=Mus musculus]	light
f1	20170526_Fetal_Heart_1	Heart_1	Heart	1	YFDQVDISNGLDWSLDHK		0	2151.99817	Q64374	Regucalcin [OS=Mus musculus]	light
f1	20170526_Fetal_Heart_1	Heart_1	Heart	1	IADFSTHLINK		0	1258.67901	A2ASS6	Titin [OS=Mus musculus]	light
f1	20170526_Fetal_Heart_1	Heart_1	Heart	1	YCGLPGEYWLGNDK	1xCarbamidomethyl [C2]	0	1671.74717	Q8K0E8	Fibrinogen beta chain [OS=Mus musculus]	light
f1	20170526_Fetal_Heart_1	Heart_1	Heart	1	VAHMESSLGQAR		0	1285.63174	Q6P5H2-1	Nestin [OS=Mus musculus]	light
f1	20170526_Fetal_Heart_1	Heart_1	Heart	1	ELGEHGLYEYTELK		0	1680.81154	O35945; P24549	Aldehyde dehydrogenase, cytosolic 1 [OS=Mus musculus];Retinal dehydrogenase 1 [OS=Mus musculus]	light
f1	20170526_Fetal_Heart_1	Heart_1	Heart	1	TDAPLNIR		0	899.49451	Q9CQN1	heat shock protein 75 kDa, mitochondrial [OS=Mus musculus]	light	23.8937422946629	23.5438066892049
f1	20170526_Fetal_Heart_1	Heart_1	Heart	1	ILFDGIPLEK		0	1144.66124	P16332	Methylmalonyl-CoA mutase, mitochondrial [OS=Mus musculus]	light	23.1755212265332	22.8255856210752
f1	20170526_Fetal_Heart_1	Heart_1	Heart	1	FILPVNEGKK		1	1144.67247	P70122	Ribosome maturation protein SBDS [OS=Mus musculus]	light	21.076420599475	20.726484994017
f1	20170526_Fetal_Heart_1	Heart_1	Heart	1	VQGVFFR		0	852.47265	P56376	Acylphosphatase-1 [OS=Mus musculus]	light	24.5166336179731	24.1666980125152
f1	20170526_Fetal_Heart_1	Heart_1	Heart	1	SLFVPALDKPETDLLSHLDR		0	2266.20777	Q9D0T2	Dual specificity protein phosphatase 12 [OS=Mus musculus]	light
f1	20170526_Fetal_Heart_1	Heart_1	Heart	1	NVDFNYATK		0	1071.51055	Q7TQH0-2	Isoform 2 of Ataxin-2-like protein [OS=Mus musculus]	light
f1	20170526_Fetal_Heart_1	Heart_1	Heart	1	KEPALLELEGK		1	1226.69908	P40124	adenylyl cyclase-associated protein 1 [OS=Mus musculus]	light	23.7929102110552	23.4429746055972
f1	20170526_Fetal_Heart_1	Heart_1	Heart	1	TTAAAVILKNPSYMDVK		1	1821.9779	O08601-2	Isoform 2 of Microsomal triglyceride transfer protein large subunit [OS=Mus musculus]	light
f1	20170526_Fetal_Heart_1	Heart_1	Heart	1	VHAENGELVAEGAK		0	1423.71758	Q9EQF6	Dihydropyrimidinase-related protein 5 [OS=Mus musculus]	light
f1	20170526_Fetal_Heart_1	Heart_1	Heart	1	IQPYYALQHSFFK		0	1641.84239	Q61214	dual specificity tyrosine-phosphorylation-regulated kinase 1A [OS=Mus musculus]	light
f1	20170526_Fetal_Heart_1	Heart_1	Heart	1	IIGIDINKDKFAK		2	1474.86279	P28474	alcohol dehydrogenase class-3 [OS=Mus musculus]	light
f1	20170526_Fetal_Heart_1	Heart_1	Heart	1	EVTYELDHPGFQIR		0	1703.83876	Q6ZQ08-4	Isoform 4 of CCR4-NOT transcription complex subunit 1 [OS=Mus musculus]	light
f1	20170526_Fetal_Heart_1	Heart_1	Heart	1	STELLIR		0	831.49344	P02301; P68433; P84228	Histone H3.3C [OS=Mus musculus];Histone H3.1 [OS=Mus musculus];histone H3.2 [OS=Mus musculus]	light	31.349398570926	30.999462965468
f1	20170526_Fetal_Heart_1	Heart_1	Heart	1	FVSFLGK		0	797.4556	P52293	Importin subunit alpha-1 [OS=Mus musculus]	light	22.9198816063393	22.5699460008813
f1	20170526_Fetal_Heart_1	Heart_1	Heart	1	DLADELALVDVMEDKLK	1xLabel:13C(6)15N(2) [K]	1	1925.00272	P06151	L-lactate dehydrogenase A chain [OS=Mus musculus]	light
f1	20170526_Fetal_Heart_1	Heart_1	Heart	1	YTQKAPQVSTPTLVEAAR		1	1960.04982	P07724	Serum albumin [OS=Mus musculus]	light
f1	20170526_Fetal_Heart_1	Heart_1	Heart	1	TGVEKDEIILK		1	1244.70964	A2ASS6	Titin [OS=Mus musculus]	light	24.0093857970122	23.6594501915542
f1	20170526_Fetal_Heart_1	Heart_1	Heart	1	IQELENLPGSLAGDLR		0	1724.91774	Q3TKT4-2	Isoform 2 of Transcription activator BRG1 [OS=Mus musculus]	light
f1	20170526_Fetal_Heart_1	Heart_1	Heart	1	ILIDIR	1xLabel:13C(6)15N(4) [R6]	0	752.49042	P11031	Activated RNA polymerase II transcriptional coactivator p15 [OS=Mus musculus]	light	26.4888949604107	26.1389593549527
f1	20170526_Fetal_Heart_1	Heart_1	Heart	1	IITSELYR		0	994.55677	Q8CHW4	Translation initiation factor eIF-2B subunit epsilon [OS=Mus musculus]	light
f1	20170526_Fetal_Heart_1	Heart_1	Heart	1	DNIQGITKPAIRR	1xLabel:13C(6)15N(4) [R]	1	1491.86295	P62806	histone H4 [OS=Mus musculus]	light
f1	20170526_Fetal_Heart_1	Heart_1	Heart	1	HHAAYVNNLNATEEK		0	1710.81942	P09671	Superoxide dismutase [Mn], mitochondrial [OS=Mus musculus]	light	20.5111158626915	20.1611802572335
f1	20170526_Fetal_Heart_1	Heart_1	Heart	1	RADTYELQVR		1	1250.64878	Q9CQY5	Magnesium transporter protein 1 [OS=Mus musculus]	light	21.9168568605008	21.5669212550428
f1	20170526_Fetal_Heart_1	Heart_1	Heart	1	FSPAEVEQLFALTPMDLAGNIDYK		0	2669.31673	Q9QVP4	Myosin regulatory light chain 2, atrial isoform [OS=Mus musculus]	light
f1	20170526_Fetal_Heart_1	Heart_1	Heart	1	HLENDPSFQAHDTSGQK		0	1910.86274	Q9ERU9	E3 SUMO-protein ligase RanBP2 [OS=Mus musculus]	light
f1	20170526_Fetal_Heart_1	Heart_1	Heart	1	APKPDGPGGGPGGSHMGGNYGDDR	1xLabel:13C(6)15N(2) [K3]; 1xLabel:13C(6)15N(4) [R24]	0	2270.99623	P56959	RNA-binding protein FUS [OS=Mus musculus]	light	24.7592528937837	24.4093172883257
f1	20170526_Fetal_Heart_1	Heart_1	Heart	1	DEIDAPNASLDPK		0	1384.65906	A2ASS6	Titin [OS=Mus musculus]	light	23.229934357611	22.879998752153
f1	20170526_Fetal_Heart_1	Heart_1	Heart	1	TAAPEETSTTPSPQKIPK		1	1882.97565	P70670	Nascent polypeptide-associated complex subunit alpha, muscle-specific form [OS=Mus musculus]	light	23.8730216113937	23.5230860059357
f1	20170526_Fetal_Heart_1	Heart_1	Heart	1	GFLPPASEK		0	945.50401	O35490	Betaine--homocysteine S-methyltransferase 1 [OS=Mus musculus]	light
f1	20170526_Fetal_Heart_1	Heart_1	Heart	1	TAWVFDDKYK		1	1272.62591	Q6ZWX6	Eukaryotic translation initiation factor 2 subunit 1 [OS=Mus musculus]	light	23.201184363098	22.85124875764
f1	20170526_Fetal_Heart_1	Heart_1	Heart	1	LSGFSFKK		1	913.51418	P26645	Myristoylated alanine-rich C-kinase substrate [OS=Mus musculus]	light
f1	20170526_Fetal_Heart_1	Heart_1	Heart	1	KLQPGDLCTVAGWGR	1xCarbamidomethyl [C8]	1	1657.84789	P28293	Cathepsin G [OS=Mus musculus]	light
f1	20170526_Fetal_Heart_1	Heart_1	Heart	1	AQQGIVFLDEVDKIGSVPGIHQLR		1	2619.42531	Q9JHS4	ATP-dependent Clp protease ATP-binding subunit clpX-like, mitochondrial [OS=Mus musculus]	light
f1	20170526_Fetal_Heart_1	Heart_1	Heart	1	TELKELQQTLEQLK		1	1700.94289	E9Q7G0	nuclear mitotic apparatus protein 1 [OS=Mus musculus]	light
f1	20170526_Fetal_Heart_1	Heart_1	Heart	1	SVGDSLLR		0	846.46796	Q07113	Cation-independent mannose-6-phosphate receptor [OS=Mus musculus]	light	26.5979336492628	26.2479980438048
f1	20170526_Fetal_Heart_1	Heart_1	Heart	1	LDVQLASR		0	901.51016	Q8BXC6	COMM domain-containing protein 2 [OS=Mus musculus]	light	23.1215033221813	22.7715677167233
f1	20170526_Fetal_Heart_1	Heart_1	Heart	1	ICAVGITK	1xCarbamidomethyl [C2]	0	861.48625	Q9ERK4	Exportin-2 [OS=Mus musculus]	light
f1	20170526_Fetal_Heart_1	Heart_1	Heart	1	AEVGQEGEAGQFDGEKVK		1	1877.88756	Q9WTQ5-1	A-kinase anchor protein 12 [OS=Mus musculus]	light
f1	20170526_Fetal_Heart_1	Heart_1	Heart	1	QLKEQQMVMR		1	1290.66569	P61620	Protein transport protein Sec61 subunit alpha isoform 1 [OS=Mus musculus]	light	21.5394172723312	21.1894816668732
f1	20170526_Fetal_Heart_1	Heart_1	Heart	1	VTPGSTCAVFGLGGVGLSVIIGCK	2xCarbamidomethyl [C7; C23]; 1xLabel:13C(6)15N(2) [K24]	0	2357.2447	P00329	Alcohol dehydrogenase 1 [OS=Mus musculus]	light
f1	20170526_Fetal_Heart_1	Heart_1	Heart	1	TGQEVQEEAVEIHSEGQPGQQQSQLAQLHASLAK		0	3655.79467	E9Q7G0	nuclear mitotic apparatus protein 1 [OS=Mus musculus]	light
f1	20170526_Fetal_Heart_1	Heart_1	Heart	1	VAQPSITDNKDGTVTVR	1xLabel:13C(6)15N(2) [K10]	1	1808.95922	Q8BTM8	Filamin-A [OS=Mus musculus]	light
f1	20170526_Fetal_Heart_1	Heart_1	Heart	1	NGHVGISFVPK		0	1154.63167	Q8BTM8	Filamin-A [OS=Mus musculus]	light	23.9756518199881	23.6257162145301
f1	20170526_Fetal_Heart_1	Heart_1	Heart	1	LRDLEDSLAR		1	1187.63788	P48678-1	Prelamin-A/C [OS=Mus musculus]	light	24.9456846059511	24.5957490004931
f1	20170526_Fetal_Heart_1	Heart_1	Heart	1	AQLETILR		0	943.55711	Q60902-1	Epidermal growth factor receptor substrate 15-like 1 [OS=Mus musculus]	light
f1	20170526_Fetal_Heart_1	Heart_1	Heart	1	YESLTDPSK		0	1039.49423	P07901; P11499	Heat shock protein HSP 90-alpha [OS=Mus musculus];Heat shock protein HSP 90-beta [OS=Mus musculus]	light
f1	20170526_Fetal_Heart_1	Heart_1	Heart	1	AIVSPFHSPPSTPSSPGIR		0	1934.01304	Q3UZA1	CapZ-interacting protein [OS=Mus musculus]	light
f1	20170526_Fetal_Heart_1	Heart_1	Heart	1	TFAATIPRPFSVR		0	1462.81651	P16331	phenylalanine-4-hydroxylase [OS=Mus musculus]	light
f1	20170526_Fetal_Heart_1	Heart_1	Heart	1	SWLSYSYQSR		0	1276.59568	Q921M3-1	Splicing factor 3B subunit 3 [OS=Mus musculus]	light
f1	20170526_Fetal_Heart_1	Heart_1	Heart	1	LSGLSFK		0	751.43487	P28667	MARCKS-related protein [OS=Mus musculus]	light	24.6471074808374	24.2971718753794
f1	20170526_Fetal_Heart_1	Heart_1	Heart	1	HVFGQAVK		0	885.49411	Q9WUM4	coronin-1C [OS=Mus musculus]	light	20.6333103423714	20.2833747369134
f1	20170526_Fetal_Heart_1	Heart_1	Heart	1	DLSYCLSGMYDHR	1xCarbamidomethyl [C5]; 1xLabel:13C(6)15N(4) [R13]	0	1626.69146	Q9Z2X1-1	Heterogeneous nuclear ribonucleoprotein F [OS=Mus musculus]	light	24.7718207967612	24.4218851913033
f1	20170526_Fetal_Heart_1	Heart_1	Heart	1	FSTIASSYEECR	1xCarbamidomethyl [C11]	0	1449.63147	Q99KK7	dipeptidyl peptidase 3 [OS=Mus musculus]	light
f1	20170526_Fetal_Heart_1	Heart_1	Heart	1	LSPDPWTPETGLVTDAFK		0	1973.98548	Q9CZW4	long-chain-fatty-acid--CoA ligase 3 [OS=Mus musculus]	light
f1	20170526_Fetal_Heart_1	Heart_1	Heart	1	GMFTLFSYHPVPTEPLPVPK		0	2257.17257	P53995	anaphase-promoting complex subunit 1 [OS=Mus musculus]	light
f1	20170526_Fetal_Heart_1	Heart_1	Heart	1	MQHLEQTLNK		0	1241.63068	P22599	Alpha-1-antitrypsin 1-2 [OS=Mus musculus]	light	21.3806774543845	21.0307418489265
f1	20170526_Fetal_Heart_1	Heart_1	Heart	1	LFMPNLVPPKIPDGERVDFDDIHR		2	2820.45014	P50752	Troponin T, cardiac muscle [OS=Mus musculus]	light	24.8504881779119	24.5005525724539
f1	20170526_Fetal_Heart_1	Heart_1	Heart	1	SCFLCMVCK	3xCarbamidomethyl [C2; C5; C8]	0	1204.49815	P97315	Cysteine and glycine-rich protein 1 [OS=Mus musculus]	light	24.6686064046358	24.3186707991778
f1	20170526_Fetal_Heart_1	Heart_1	Heart	1	KIFTFAEK		1	983.55604	Q91WQ3	Tyrosine--tRNA ligase, cytoplasmic [OS=Mus musculus]	light
f1	20170526_Fetal_Heart_1	Heart_1	Heart	1	QLAPIWDK		0	970.53564	P09103	Protein disulfide-isomerase [OS=Mus musculus]	light	25.1598585594933	24.8099229540353
f1	20170526_Fetal_Heart_1	Heart_1	Heart	1	SSTAQEAVHVIAGLLDR		0	1766.93954	Q8VCA8	Secernin-2 [OS=Mus musculus]	light	21.3009285394818	20.9509929340238
f1	20170526_Fetal_Heart_1	Heart_1	Heart	1	TGILMLNMGGPETLGEVQDFLQR	1xOxidation [M]	0	2535.25817	P22315	Ferrochelatase, mitochondrial [OS=Mus musculus]	light
f1	20170526_Fetal_Heart_1	Heart_1	Heart	1	RLPDGLTR		1	927.53704	P49718	DNA replication licensing factor mcm5 [OS=Mus musculus]	light
f1	20170526_Fetal_Heart_1	Heart_1	Heart	1	TSTILAAAR		0	903.52581	Q99J62	replication factor C subunit 4 [OS=Mus musculus]	light
f1	20170526_Fetal_Heart_1	Heart_1	Heart	1	EMAEAFAGEIPK		0	1292.61911	P17427	AP-2 complex subunit alpha-2 [OS=Mus musculus]	light
f1	20170526_Fetal_Heart_1	Heart_1	Heart	1	STGLREGCEYEYR	1xCarbamidomethyl [C8]	1	1619.71185	A2ASS6	Titin [OS=Mus musculus]	light	22.7602762032436	22.4103405977856
f1	20170526_Fetal_Heart_1	Heart_1	Heart	1	GMGPGTPAGYGR	1xOxidation [M2]	0	1136.51532	Q8VIJ6	splicing factor, proline- and glutamine-rich [OS=Mus musculus]	light
f1	20170526_Fetal_Heart_1	Heart_1	Heart	1	EIMAEIYK		0	996.50704	P10605	Cathepsin B [OS=Mus musculus]	light	25.1764875865282	24.8265519810702
f1	20170526_Fetal_Heart_1	Heart_1	Heart	1	YGEPGEVFINK	1xLabel:13C(6)15N(2) [K11]	0	1260.63503	Q8VIJ6	splicing factor, proline- and glutamine-rich [OS=Mus musculus]	light
f1	20170526_Fetal_Heart_1	Heart_1	Heart	1	DIRFELLAR		1	1132.64732	P46471	26S proteasome regulatory subunit 7 [OS=Mus musculus]	light
f1	20170526_Fetal_Heart_1	Heart_1	Heart	1	AIEFLSVFR		0	1081.60406	Q9D0C4-1	tRNA (guanine(37)-N1)-methyltransferase [OS=Mus musculus]	light
f1	20170526_Fetal_Heart_1	Heart_1	Heart	1	GSDVIIVGR		0	915.52581	P13439	uridine 5'-monophosphate synthase [OS=Mus musculus]	light
f1	20170526_Fetal_Heart_1	Heart_1	Heart	1	DEGANAFFK		0	998.45779	P48962	ADP/ATP translocase 1 [OS=Mus musculus]	light	27.079690502372	26.729754896914
f1	20170526_Fetal_Heart_1	Heart_1	Heart	1	YGALALQEIFDGIQPK		0	1762.93741	Q9ERK4	Exportin-2 [OS=Mus musculus]	light	21.5686510677547	21.2187154622967
f1	20170526_Fetal_Heart_1	Heart_1	Heart	1	NYGILADATEQVGQHKDAYQVILDGVK		1	2945.50033	O35841	Apoptosis inhibitor 5 [OS=Mus musculus]	light
f1	20170526_Fetal_Heart_1	Heart_1	Heart	1	GLLFHPEWVVK		0	1324.74122	Q99LG2	Transportin-2 [OS=Mus musculus]	light
f1	20170526_Fetal_Heart_1	Heart_1	Heart	1	YQTVIDDICHR	1xCarbamidomethyl [C9]	0	1419.66852	P53798	squalene synthase [OS=Mus musculus]	light
f1	20170526_Fetal_Heart_1	Heart_1	Heart	1	NAAPALPATLGALEQLR		0	1705.95954	Q8K297	Procollagen galactosyltransferase 1 [OS=Mus musculus]	light
f1	20170526_Fetal_Heart_1	Heart_1	Heart	1	VLAVNPQNR		0	1010.57415	Q64378	Peptidyl-prolyl cis-trans isomerase FKBP5 [OS=Mus musculus]	light
f1	20170526_Fetal_Heart_1	Heart_1	Heart	1	EWGYASHNGPDHWHELYPIAK		0	2507.15272	P16015	carbonic anhydrase 3 [OS=Mus musculus]	light
f1	20170526_Fetal_Heart_1	Heart_1	Heart	1	VANYCSTHLLEHITTNEDFR	1xCarbamidomethyl [C5]	0	2420.12993	P36993-5	Isoform Beta-5 of Protein phosphatase 1B [OS=Mus musculus]	light
f1	20170526_Fetal_Heart_1	Heart_1	Heart	1	RQYLLLHALR		1	1282.77425	Q6ZQ73	Cullin-associated NEDD8-dissociated protein 2 [OS=Mus musculus]	light
f1	20170526_Fetal_Heart_1	Heart_1	Heart	1	CACVYGFTGPQCER	3xCarbamidomethyl [C1; C3; C12]	0	1704.69271	Q61555	Fibrillin-2 [OS=Mus musculus]	light
f1	20170526_Fetal_Heart_1	Heart_1	Heart	1	WLGNLLAR		0	942.55196	Q99PV0	Pre-mRNA-processing-splicing factor 8 [OS=Mus musculus]	light
f1	20170526_Fetal_Heart_1	Heart_1	Heart	1	GKFGHEFLEFEFRPDGK		1	2039.99739	P61327	Protein mago nashi homolog [OS=Mus musculus]	light
f1	20170526_Fetal_Heart_1	Heart_1	Heart	1	KACQIFVR	1xCarbamidomethyl [C3]	1	1021.56115	Q9D0E1	Heterogeneous nuclear ribonucleoprotein M [OS=Mus musculus]	light
f1	20170526_Fetal_Heart_1	Heart_1	Heart	1	YLDEIVKEVEAK		1	1435.76789	F6ZDS4	Nucleoprotein TPR [OS=Mus musculus]	light	21.9323949067169	21.5824593012589
f1	20170526_Fetal_Heart_1	Heart_1	Heart	1	ALAAFLK		0	733.46069	Q9CZX8	40S ribosomal protein S19 [OS=Mus musculus]	light	26.2207418690689	25.8708062636109
f1	20170526_Fetal_Heart_1	Heart_1	Heart	1	LMESHGFEEYMK	1xOxidation [M2]	0	1516.64468	Q05816	Fatty acid-binding protein, epidermal [OS=Mus musculus]	light
f1	20170526_Fetal_Heart_1	Heart_1	Heart	1	LKPEYDIMCK	1xCarbamidomethyl [C9]	0	1296.63266	Q9CZ30-1	obg-like ATPase 1 [OS=Mus musculus]	light	24.9596307001635	24.6096950947055
f1	20170526_Fetal_Heart_1	Heart_1	Heart	1	LLAQTTLR		0	915.56219	P54116	erythrocyte band 7 integral membrane protein [OS=Mus musculus]	light
f1	20170526_Fetal_Heart_1	Heart_1	Heart	1	NITRPFEDQTSLEFFSK		0	2059.0131	Q9JJ80	Ribosome production factor 2 homolog [OS=Mus musculus]	light
f1	20170526_Fetal_Heart_1	Heart_1	Heart	1	FSRFPEALR		1	1122.60545	Q8VDM4	26S proteasome non-ATPase regulatory subunit 2 [OS=Mus musculus]	light
f1	20170526_Fetal_Heart_1	Heart_1	Heart	1	FCPVENIAK	1xCarbamidomethyl [C2]	0	1077.53974	Q9DC61	Mitochondrial-processing peptidase subunit alpha [OS=Mus musculus]	light	23.756106916943	23.406171311485
f1	20170526_Fetal_Heart_1	Heart_1	Heart	1	CSDFTEEICRR	2xCarbamidomethyl [C1; C9]	1	1472.62567	Q9D6R2	Isocitrate dehydrogenase [NAD] subunit alpha, mitochondrial [OS=Mus musculus]	light	25.2060067728466	24.8560711673886
f1	20170526_Fetal_Heart_1	Heart_1	Heart	1	ITVNKVELLVMK		1	1386.83888	Q9WVJ2	26S proteasome non-ATPase regulatory subunit 13 [OS=Mus musculus]	light
f1	20170526_Fetal_Heart_1	Heart_1	Heart	1	SISYIQPNTVCFWDR	1xCarbamidomethyl [C11]	0	1885.89014	O35682	myeloid-associated differentiation marker [OS=Mus musculus]	light
f1	20170526_Fetal_Heart_1	Heart_1	Heart	1	LGLMRDDTLHETEDVKEAIR	1xOxidation [M4]	2	2357.17655	Q9D855	Cytochrome b-c1 complex subunit 7 [OS=Mus musculus]	light
f1	20170526_Fetal_Heart_1	Heart_1	Heart	1	HRDMNEKELEAQEAR		2	1855.87153	Q8K2T8	RNA polymerase II-associated factor 1 homolog [OS=Mus musculus]	light
f1	20170526_Fetal_Heart_1	Heart_1	Heart	1	CESAFLSK	1xCarbamidomethyl [C1]	0	941.43969	Q8BP67	60S ribosomal protein L24 [OS=Mus musculus]	light	22.1880314328998	21.8380958274418
f1	20170526_Fetal_Heart_1	Heart_1	Heart	1	TIVMGASFR		0	981.51861	Q93092	Transaldolase [OS=Mus musculus]	light	25.4305055113799	25.0805699059219
f1	20170526_Fetal_Heart_1	Heart_1	Heart	1	DGLILTSR		0	874.49926	Q99LX0	protein/nucleic acid deglycase DJ-1 [OS=Mus musculus]	light	25.6652896115959	25.3153540061379
f1	20170526_Fetal_Heart_1	Heart_1	Heart	1	NIPVYECER	1xCarbamidomethyl [C7]	0	1179.54628	Q9WTX2	Interferon-inducible double-stranded RNA-dependent protein kinase activator A [OS=Mus musculus]	light
f1	20170526_Fetal_Heart_1	Heart_1	Heart	1	VEDLSTCNDLIAK	1xCarbamidomethyl [C7]	0	1477.72029	Q3B7Z2	Oxysterol-binding protein 1 [OS=Mus musculus]	light
f1	20170526_Fetal_Heart_1	Heart_1	Heart	1	QEHIQVTHGQVGVGK		0	1616.85033	A2ASS6	Titin [OS=Mus musculus]	light
f1	20170526_Fetal_Heart_1	Heart_1	Heart	1	LELFHPFFK		0	1177.64044	Q91YM2	Rho GTPase-activating protein 35 [OS=Mus musculus]	light
f1	20170526_Fetal_Heart_1	Heart_1	Heart	1	MKLDYILGLK		1	1193.69624	Q6ZWN5	40S ribosomal protein S9 [OS=Mus musculus]	light
f1	20170526_Fetal_Heart_1	Heart_1	Heart	1	HSVESMITTLDPGMAPYIK		0	2090.02967	Q3UPH1	protein PRRC1 [OS=Mus musculus]	light
f1	20170526_Fetal_Heart_1	Heart_1	Heart	1	SAETEKEMATMKEEFGR	1xOxidation [M11]	2	1989.88922	Q91Z83	Myosin-7 [OS=Mus musculus]	light
f1	20170526_Fetal_Heart_1	Heart_1	Heart	1	HFQEVSSFLCPFLLSVAR	1xCarbamidomethyl [C10]	0	2137.08991	Q9D8M4	60S ribosomal protein L7-like 1 [OS=Mus musculus]	light	21.4212386599835	21.0713030545255
f1	20170526_Fetal_Heart_1	Heart_1	Heart	1	FNADEFEDMVAEKR	1xOxidation [M9]	1	1716.75338	Q6ZWV3	60S ribosomal protein L10 [OS=Mus musculus]	light
f1	20170526_Fetal_Heart_1	Heart_1	Heart	1	AGEITFAEK		0	965.49384	Q62351	Transferrin receptor protein 1 [OS=Mus musculus]	light	23.1360573944692	22.7861217890112
f1	20170526_Fetal_Heart_1	Heart_1	Heart	1	HKDIDILIVR		1	1221.73138	P70404	Isocitrate dehydrogenase [NAD] subunit gamma 1, mitochondrial [OS=Mus musculus]	light	25.591060939309	25.241125333851
f1	20170526_Fetal_Heart_1	Heart_1	Heart	1	ETALLIDPK		0	999.57209	Q11011	puromycin-sensitive aminopeptidase [OS=Mus musculus]	light	23.5921067133062	23.2421711078482
f1	20170526_Fetal_Heart_1	Heart_1	Heart	1	LLDGEEPLPMLPSYK		0	1701.87679	Q01320	DNA topoisomerase 2-alpha [OS=Mus musculus]	light
f1	20170526_Fetal_Heart_1	Heart_1	Heart	1	LYYVCTAPHCGHR	2xCarbamidomethyl [C5; C10]	0	1633.73623	P60898	DNA-directed RNA polymerase II subunit RPB9 [OS=Mus musculus]	light
f1	20170526_Fetal_Heart_1	Heart_1	Heart	1	DWVLNEFK	1xLabel:13C(6)15N(2) [K8]	0	1058.53967	Q61656	probable ATP-dependent RNA helicase DDX5 [OS=Mus musculus]	light
f1	20170526_Fetal_Heart_1	Heart_1	Heart	1	IMIIFR		0	792.48004	Q3TCH7; A2A432-1	cullin-4A [OS=Mus musculus];Cullin-4B [OS=Mus musculus]	light	21.8531355289574	21.5031999234994
f1	20170526_Fetal_Heart_1	Heart_1	Heart	1	LLLPTPTIK		0	995.64994	Q8CH18-1	Cell division cycle and apoptosis regulator protein 1 [OS=Mus musculus]	light	22.9453156774471	22.5953800719891
f1	20170526_Fetal_Heart_1	Heart_1	Heart	1	NMVQFNLQTLPK		0	1432.7617	O70194	Eukaryotic translation initiation factor 3 subunit D [OS=Mus musculus]	light	24.7709777724905	24.4210421670325
f1	20170526_Fetal_Heart_1	Heart_1	Heart	1	HLWSPFGLR		0	1112.59997	Q80UM7	Mannosyl-oligosaccharide glucosidase [OS=Mus musculus]	light
f1	20170526_Fetal_Heart_1	Heart_1	Heart	1	ALYDFEPENDGELGFR		0	1871.84463	Q62419	Endophilin-A2 [OS=Mus musculus]	light
f1	20170526_Fetal_Heart_1	Heart_1	Heart	1	QAGGFLGPPPPSGK		0	1309.68991	Q921L3	Calcium load-activated calcium channel [OS=Mus musculus]	light
f1	20170526_Fetal_Heart_1	Heart_1	Heart	1	MLFKDDYPSSPPK		1	1524.74029	P63280	SUMO-conjugating enzyme ubc9 [OS=Mus musculus]	light	23.7581863043151	23.4082506988571
f1	20170526_Fetal_Heart_1	Heart_1	Heart	1	VRVELSNGEK		1	1130.61641	P84104-1	Serine/arginine-rich splicing factor 3 [OS=Mus musculus]	light	21.0237118899763	20.6737762845183
f1	20170526_Fetal_Heart_1	Heart_1	Heart	1	LFLWSLR		0	934.5509	Q9EPU4	Cleavage and polyadenylation specificity factor subunit 1 [OS=Mus musculus]	light
f1	20170526_Fetal_Heart_1	Heart_1	Heart	1	IFIGTFK		0	825.4869	P63163	small nuclear ribonucleoprotein-associated protein N [OS=Mus musculus]	light	26.5326297560657	26.1826941506077
f1	20170526_Fetal_Heart_1	Heart_1	Heart	1	LATFPFR		0	851.4774	Q9DCU9	4-hydroxy-2-oxoglutarate aldolase, mitochondrial [OS=Mus musculus]	light
f1	20170526_Fetal_Heart_1	Heart_1	Heart	1	DFFQNFGNVVELR		0	1584.78052	P97855	Ras GTPase-activating protein-binding protein 1 [OS=Mus musculus]	light
f1	20170526_Fetal_Heart_1	Heart_1	Heart	1	LLNIQPPPR		0	1047.63094	Q91WD5	NADH dehydrogenase [ubiquinone] iron-sulfur protein 2, mitochondrial [OS=Mus musculus]	light	23.5028524370962	23.1529168316382
f1	20170526_Fetal_Heart_1	Heart_1	Heart	1	IIYIVHDEVK		0	1228.6936	O70435	Proteasome subunit alpha type-3 [OS=Mus musculus]	light	23.4914084717789	23.141472866321
f1	20170526_Fetal_Heart_1	Heart_1	Heart	1	ELNVMFIETSAK		0	1381.70318	P35279	Ras-related protein Rab-6A [OS=Mus musculus]	light
f1	20170526_Fetal_Heart_1	Heart_1	Heart	1	AQVDVLSAALR		0	1142.6528	Q8K2V1-1	Serine/threonine-protein phosphatase 4 regulatory subunit 1 [OS=Mus musculus]	light
f1	20170526_Fetal_Heart_1	Heart_1	Heart	1	TWDRFQMR		1	1139.54147	P60867	40S ribosomal protein S20 [OS=Mus musculus]	light	21.3417210474141	20.9917854419561
f1	20170526_Fetal_Heart_1	Heart_1	Heart	1	WREEQTERLEALDANSR		2	2103.02137	O08585	clathrin light chain A [OS=Mus musculus]	light
f1	20170526_Fetal_Heart_1	Heart_1	Heart	1	LEDILSR		0	845.47271	Q69ZR2	E3 ubiquitin-protein ligase hectd1 [OS=Mus musculus]	light
f1	20170526_Fetal_Heart_1	Heart_1	Heart	1	GIVVYTGDR		0	979.52072	Q8VDN2	Sodium/potassium-transporting ATPase subunit alpha-1 [OS=Mus musculus]	light	26.7012772686154	26.3513416631574
f1	20170526_Fetal_Heart_1	Heart_1	Heart	1	LVDMMER		0	893.42194	Q62095; Q62167	atp-dependent rna helicase ddx3y [OS=Mus musculus];ATP-dependent RNA helicase DDX3X [OS=Mus musculus]	light	23.6900865568382	23.3401509513802
f1	20170526_Fetal_Heart_1	Heart_1	Heart	1	GTVTDFPGFDGR	1xLabel:13C(6)15N(4) [R12]	0	1278.59886	P48036	annexin A5 [OS=Mus musculus]	light
f1	20170526_Fetal_Heart_1	Heart_1	Heart	1	VVEELTR		0	845.47271	Q3U1J4	DNA damage-binding protein 1 [OS=Mus musculus]	light	21.2316297513414	20.8816941458834
f1	20170526_Fetal_Heart_1	Heart_1	Heart	1	STWVILHHK		0	1120.62619	P56395	Cytochrome b5 [OS=Mus musculus]	light
f1	20170526_Fetal_Heart_1	Heart_1	Heart	1	EYAEDDNIYQQK		0	1515.65979	Q7TQI3	Ubiquitin thioesterase otub1 [OS=Mus musculus]	light	22.1967599942951	21.8468243888371
f1	20170526_Fetal_Heart_1	Heart_1	Heart	1	SNILTLMYQCMQDKMPEVR	1xCarbamidomethyl [C10]	1	2357.11204	Q8BFY9	transportin-1 [OS=Mus musculus]	light
f1	20170526_Fetal_Heart_1	Heart_1	Heart	1	KKLDAQVQELHAK		2	1507.8591	Q61879	Myosin-10 [OS=Mus musculus]	light	22.534417978905	22.184482373447
f1	20170526_Fetal_Heart_1	Heart_1	Heart	1	LPVIFAK		0	787.50764	Q8BH64	EH domain-containing protein 2 [OS=Mus musculus]	light	22.5184733127458	22.1685377072878
f1	20170526_Fetal_Heart_1	Heart_1	Heart	1	MLSDYDWINAEK		0	1484.67261	Q8CG48	structural maintenance of chromosomes protein 2 [OS=Mus musculus]	light
f1	20170526_Fetal_Heart_1	Heart_1	Heart	1	TGSEAPQDLLEK		0	1287.64269	Q8C1A5	thimet oligopeptidase [OS=Mus musculus]	light
f1	20170526_Fetal_Heart_1	Heart_1	Heart	1	NYEEIAKVEK		1	1222.63139	Q9D1D4	Transmembrane emp24 domain-containing protein 10 [OS=Mus musculus]	light
f1	20170526_Fetal_Heart_1	Heart_1	Heart	1	SNGGNLLCAVDESNDHVLSVWDWAK	1xCarbamidomethyl [C8]	0	2786.28387	Q7TNG5-1	echinoderm microtubule-associated protein-like 2 [OS=Mus musculus]	light
f1	20170526_Fetal_Heart_1	Heart_1	Heart	1	LLGLLQK		0	784.5291	Q64105	Sepiapterin reductase [OS=Mus musculus]	light	24.3392946595792	23.9893590541212
f1	20170526_Fetal_Heart_1	Heart_1	Heart	1	VAIFIEK		0	819.49747	Q8BK67	Protein RCC2 [OS=Mus musculus]	light	22.3795212842891	22.0295856788311
f1	20170526_Fetal_Heart_1	Heart_1	Heart	1	VSFELFADKVPK	2xLabel:13C(6)15N(2) [K9; K12]	1	1395.78533	P17742	peptidyl-prolyl cis-trans isomerase A [OS=Mus musculus]	light
f1	20170526_Fetal_Heart_1	Heart_1	Heart	1	VVSLFSEQPLAK		0	1317.74128	Q9D2R8	28S ribosomal protein S33, mitochondrial [OS=Mus musculus]	light	22.5684186676568	22.2184830621988
f1	20170526_Fetal_Heart_1	Heart_1	Heart	1	VLENAEGAR		0	958.49523	P38647	Stress-70 protein, mitochondrial [OS=Mus musculus]	light	19.5806270750963	19.2306914696383
f1	20170526_Fetal_Heart_1	Heart_1	Heart	1	GVEVTVGHEQEEGGKWPYAGTAEAIK		1	2742.33695	Q9D172	ES1 protein homolog, mitochondrial [OS=Mus musculus]	light
f1	20170526_Fetal_Heart_1	Heart_1	Heart	1	SVSDYDGKLSSFK		1	1432.69545	P09103	Protein disulfide-isomerase [OS=Mus musculus]	light
f1	20170526_Fetal_Heart_1	Heart_1	Heart	1	GPFLLGIK		0	844.5291	P28271	Cytoplasmic aconitate hydratase [OS=Mus musculus]	light	22.6167127179445	22.2667771124865
f1	20170526_Fetal_Heart_1	Heart_1	Heart	1	IPKEQWWLK		1	1227.68846	P47857-3; Q9WUA3-1	Isoform 3 of ATP-dependent 6-phosphofructokinase, muscle type [OS=Mus musculus];ATP-dependent 6-phosphofructokinase, platelet type [OS=Mus musculus]	light	23.179002900502	22.829067295044
f1	20170526_Fetal_Heart_1	Heart_1	Heart	1	SGDPMILSCLMEHLYTEK	1xCarbamidomethyl [C9]	0	2123.98101	Q61543	Golgi apparatus protein 1 [OS=Mus musculus]	light
f1	20170526_Fetal_Heart_1	Heart_1	Heart	1	IVYLYTK		0	899.52368	Q9D1R9	60S ribosomal protein L34 [OS=Mus musculus]	light	27.5156560506487	27.1657204451907
f1	20170526_Fetal_Heart_1	Heart_1	Heart	1	AANAASGAGGSSAAAGSRPGDGGSLGSGAR	1xLabel:13C(6)15N(4) [R]	0	2455.1544	Q4VAA2-1	Protein CDV3 [OS=Mus musculus]	light
f1	20170526_Fetal_Heart_1	Heart_1	Heart	1	CVIDICMK	2xCarbamidomethyl [C1; C6]	0	1038.47807	O70194	Eukaryotic translation initiation factor 3 subunit D [OS=Mus musculus]	light
f1	20170526_Fetal_Heart_1	Heart_1	Heart	1	VAQLCDFNPK	1xCarbamidomethyl [C5]	0	1191.58267	Q6IRU5	clathrin light chain B [OS=Mus musculus]	light
f1	20170526_Fetal_Heart_1	Heart_1	Heart	1	GDSVIVVLR		0	957.57276	P62317	Small nuclear ribonucleoprotein Sm D2 [OS=Mus musculus]	light	25.1958446612054	24.8459090557475
f1	20170526_Fetal_Heart_1	Heart_1	Heart	1	LVLCEVFK	1xCarbamidomethyl [C4]	0	1007.55942	P15105	Glutamine synthetase [OS=Mus musculus]	light
f1	20170526_Fetal_Heart_1	Heart_1	Heart	1	IFVNDDRHVMAK		1	1444.73654	Q9Z1X4-3	Isoform 3 of Interleukin enhancer-binding factor 3 [OS=Mus musculus]	light	23.1502862013411	22.8003505958832
f1	20170526_Fetal_Heart_1	Heart_1	Heart	1	SEGDTAYGQQVQPNTWKR		1	2064.97336	Q8BFW7-1	Lipoma-preferred partner homolog [OS=Mus musculus]	light
f1	20170526_Fetal_Heart_1	Heart_1	Heart	1	LTAQFVAR		0	905.52033	Q8K4Z5	splicing factor 3A subunit 1 [OS=Mus musculus]	light	24.4321296008076	24.0821939953496
f1	20170526_Fetal_Heart_1	Heart_1	Heart	1	DLPNIQVR		0	954.53671	P13864	DNA (cytosine-5)-methyltransferase 1 [OS=Mus musculus]	light
f1	20170526_Fetal_Heart_1	Heart_1	Heart	1	EFTAQNLGK		0	1007.51564	Q91WK2	Eukaryotic translation initiation factor 3 subunit H [OS=Mus musculus]	light	23.6445200826506	23.2945844771926
f1	20170526_Fetal_Heart_1	Heart_1	Heart	1	LWELLCPLLR	1xCarbamidomethyl [C6]	0	1312.74459	Q5SSW2-1	Proteasome activator complex subunit 4 [OS=Mus musculus]	light
f1	20170526_Fetal_Heart_1	Heart_1	Heart	1	LTNFPEMMNR		0	1252.58129	P61202-2	Isoform 2 of COP9 signalosome complex subunit 2 [OS=Mus musculus]	light
f1	20170526_Fetal_Heart_1	Heart_1	Heart	1	MEGHDPKEPEQLRK	1xAcetyl [N-Term]; 1xLabel:13C(6)15N(2) [K7]	2	1743.85739	Q8BG05-2	Isoform 2 of Heterogeneous nuclear ribonucleoprotein A3 [OS=Mus musculus]	light
f1	20170526_Fetal_Heart_1	Heart_1	Heart	1	LFFEFYR		0	1021.51418	O88508-1	DNA (cytosine-5)-methyltransferase 3A [OS=Mus musculus]	light	23.2803910355544	22.9304554300964
f1	20170526_Fetal_Heart_1	Heart_1	Heart	1	SGMFWLR	1xLabel:13C(6)15N(4) [R7]	0	906.45299	Q9CZ13	Cytochrome b-c1 complex subunit 1, mitochondrial [OS=Mus musculus]	light
f1	20170526_Fetal_Heart_1	Heart_1	Heart	1	LTVNDFVR		0	963.52581	Q8BH59; Q9QXX4	Calcium-binding mitochondrial carrier protein Aralar1 [OS=Mus musculus];Calcium-binding mitochondrial carrier protein Aralar2 [OS=Mus musculus]	light	25.6429563160957	25.2930207106378
f1	20170526_Fetal_Heart_1	Heart_1	Heart	1	TAPLLLSYYLIK		0	1394.82937	Q9Z0W3	nuclear pore complex protein Nup160 [OS=Mus musculus]	light
f1	20170526_Fetal_Heart_1	Heart_1	Heart	1	KVDAVSHMESSGSSR		1	1576.73839	P70670	Nascent polypeptide-associated complex subunit alpha, muscle-specific form [OS=Mus musculus]	light	19.5706061987788	19.2206705933209
f1	20170526_Fetal_Heart_1	Heart_1	Heart	1	DYQGPLKEHEVTIFVR		1	1931.00214	Q91V92	ATP-citrate synthase [OS=Mus musculus]	light	21.6383153717742	21.2883797663162
f1	20170526_Fetal_Heart_1	Heart_1	Heart	1	GHCDPHTGHCTCPPGLSGER	3xCarbamidomethyl [C3; C10; C12]	0	2231.91276	Q61001	Laminin subunit alpha-5 [OS=Mus musculus]	light	18.2517633794901	17.9018277740321
f1	20170526_Fetal_Heart_1	Heart_1	Heart	1	KVNLAELFK		1	1061.63536	P99029	Peroxiredoxin-5, mitochondrial [OS=Mus musculus]	light
f1	20170526_Fetal_Heart_1	Heart_1	Heart	1	HGHEGEIVITGQHR		0	1569.78806	Q9D8Z1	Activating signal cointegrator 1 complex subunit 1 [OS=Mus musculus]	light	18.0650612408228	17.7151256353648
f1	20170526_Fetal_Heart_1	Heart_1	Heart	1	ELVECFQK	1xCarbamidomethyl [C5]	0	1052.50811	O35459	Delta(3,5)-Delta(2,4)-dienoyl-CoA isomerase, mitochondrial [OS=Mus musculus]	light	24.1288384273475	23.7789028218895
f1	20170526_Fetal_Heart_1	Heart_1	Heart	1	MFSSSAK	1xAcetyl [N-Term]	0	799.36547	P62082	40S ribosomal protein S7 [OS=Mus musculus]	light
f1	20170526_Fetal_Heart_1	Heart_1	Heart	1	KLSDFGIR		1	935.53089	Q9Z1F9	SUMO-activating enzyme subunit 2 [OS=Mus musculus]	light
f1	20170526_Fetal_Heart_1	Heart_1	Heart	1	AIDSLSIEK		0	975.5357	Q99LB7	Sarcosine dehydrogenase, mitochondrial [OS=Mus musculus]	light	22.5491799626711	22.1992443572131
f1	20170526_Fetal_Heart_1	Heart_1	Heart	1	ALELENDRLLLR		1	1454.83255	P21619	Lamin-B2 [OS=Mus musculus]	light
f1	20170526_Fetal_Heart_1	Heart_1	Heart	1	TCTIILR	1xCarbamidomethyl [C2]	0	876.49715	P80313	T-complex protein 1 subunit eta [OS=Mus musculus]	light	26.2236522091448	25.8737166036868
f1	20170526_Fetal_Heart_1	Heart_1	Heart	1	DSVVLTLLK		0	987.60847	O54692	Centromere/kinetochore protein zw10 homolog [OS=Mus musculus]	light
f1	20170526_Fetal_Heart_1	Heart_1	Heart	1	NMPQADAMVLVAR		0	1415.71337	Q91W39	Nuclear receptor coactivator 5 [OS=Mus musculus]	light
f1	20170526_Fetal_Heart_1	Heart_1	Heart	1	ELLELASR		0	930.52547	Q8VDJ3	Vigilin [OS=Mus musculus]	light	23.7682314819646	23.4182958765066
f1	20170526_Fetal_Heart_1	Heart_1	Heart	1	QLFHPEQLITGK	1xLabel:13C(6)15N(2) [K12]	0	1418.78817	P68369; P05213; P68373; P68368	tubulin alpha-1A chain [OS=Mus musculus];Tubulin alpha-1B chain [OS=Mus musculus];Tubulin alpha-1C chain [OS=Mus musculus];Tubulin alpha-4A chain [OS=Mus musculus]	light
f1	20170526_Fetal_Heart_1	Heart_1	Heart	1	YLVLDEADR		0	1093.55242	Q61496; Q62095; Q62167	ATP-dependent RNA helicase DDX4 [OS=Mus musculus];atp-dependent rna helicase ddx3y [OS=Mus musculus];ATP-dependent RNA helicase DDX3X [OS=Mus musculus]	light	24.8220226554324	24.4720870499744
f1	20170526_Fetal_Heart_1	Heart_1	Heart	1	FLLDHQGELFPSTDAQGV		0	1973.96033	Q5FWK3	rho GTPase-activating protein 1 [OS=Mus musculus]	light
f1	20170526_Fetal_Heart_1	Heart_1	Heart	1	MAENLGFLGSLK		0	1279.67148	Q9Z2I8	Succinate--CoA ligase [GDP-forming] subunit beta, mitochondrial [OS=Mus musculus]	light	25.4513075918561	25.1013719863981
f1	20170526_Fetal_Heart_1	Heart_1	Heart	1	QLSAFGEYVAEILPK		0	1664.8894	Q9DCT2	NADH dehydrogenase [ubiquinone] iron-sulfur protein 3, mitochondrial [OS=Mus musculus]	light	24.3888007631102	24.0388651576522
f1	20170526_Fetal_Heart_1	Heart_1	Heart	1	IRDEMVATEQER	1xOxidation [M5]	1	1492.70603	O55143-1	Sarcoplasmic/endoplasmic reticulum calcium ATPase 2 [OS=Mus musculus]	light	20.504694020313	20.154758414855
f1	20170526_Fetal_Heart_1	Heart_1	Heart	1	IFVGGIPHNCGETELR	1xCarbamidomethyl [C10]	0	1798.89048	Q9JII5	DAZ-associated protein 1 [OS=Mus musculus]	light
f1	20170526_Fetal_Heart_1	Heart_1	Heart	1	SMVEDITGLR		0	1120.56668	E9Q557	Desmoplakin [OS=Mus musculus]	light	23.9199093311347	23.5699737256767
f1	20170526_Fetal_Heart_1	Heart_1	Heart	1	VMLETPEYR		0	1137.56087	Q921M7	protein FAM49B [OS=Mus musculus]	light
f1	20170526_Fetal_Heart_1	Heart_1	Heart	1	SPAQILIR		0	897.55163	Q9JII6; Q9DCT1	alcohol dehydrogenase [NADP(+)] [OS=Mus musculus];1,5-anhydro-D-fructose reductase [OS=Mus musculus]	light	25.34813582147	24.998200216012
f1	20170526_Fetal_Heart_1	Heart_1	Heart	1	ETVPTLAPK		0	955.54587	Q6P8I4	PEST proteolytic signal-containing nuclear protein [OS=Mus musculus]	light
f1	20170526_Fetal_Heart_1	Heart_1	Heart	1	TFVSGACDASIK	1xCarbamidomethyl [C7]; 1xLabel:13C(6)15N(2) [K12]	0	1263.61291	P62880	Guanine nucleotide-binding protein G(I)/G(S)/G(T) subunit beta-2 [OS=Mus musculus]	light
f1	20170526_Fetal_Heart_1	Heart_1	Heart	1	LIFQMPQNK		0	1118.60268	Q3UQ44; Q9JKF1	Ras GTPase-activating-like protein IQGAP2 [OS=Mus musculus];Ras GTPase-activating-like protein IQGAP1 [OS=Mus musculus]	light
f1	20170526_Fetal_Heart_1	Heart_1	Heart	1	VFSAYIK		0	827.46617	Q9R0Q6	Actin-related protein 2/3 complex subunit 1A [OS=Mus musculus]	light	23.8680284275485	23.5180928220905
f1	20170526_Fetal_Heart_1	Heart_1	Heart	1	LVMAGEVTNSLGQR		0	1474.76824	P13864	DNA (cytosine-5)-methyltransferase 1 [OS=Mus musculus]	light
f1	20170526_Fetal_Heart_1	Heart_1	Heart	1	LGAASLGAEDPETQVVLINAVKDVAK		1	2608.41922	P26039	Talin-1 [OS=Mus musculus]	light
f1	20170526_Fetal_Heart_1	Heart_1	Heart	1	LALTLRPCAPILGAK	1xCarbamidomethyl [C8]	0	1593.95089	P52431	DNA polymerase delta catalytic subunit [OS=Mus musculus]	light	22.5661660194886	22.2162304140306
f1	20170526_Fetal_Heart_1	Heart_1	Heart	1	WSFMNKPSDGRPK		0	1549.75801	Q91YT0	NADH dehydrogenase [ubiquinone] flavoprotein 1, mitochondrial [OS=Mus musculus]	light	24.0974715064577	23.7475359009997
f1	20170526_Fetal_Heart_1	Heart_1	Heart	1	ESIIDVEGVVR		0	1215.65794	Q922B2	Aspartate--tRNA ligase, cytoplasmic [OS=Mus musculus]	light
f1	20170526_Fetal_Heart_1	Heart_1	Heart	1	AWEEYYKK		1	1116.53604	Q3U0V1; Q91WJ8-2	Far upstream element-binding protein 2 [OS=Mus musculus];Isoform 2 of Far upstream element-binding protein 1 [OS=Mus musculus]	light	23.6000756668815	23.2501400614235
f1	20170526_Fetal_Heart_1	Heart_1	Heart	1	AVWLPAMK		0	915.51207	O35643	AP-1 complex subunit beta-1 [OS=Mus musculus]	light	23.0053660140225	22.6554304085645
f1	20170526_Fetal_Heart_1	Heart_1	Heart	1	LLPLNDCR	1xCarbamidomethyl [C7]	0	1000.52443	P45591	Cofilin-2 [OS=Mus musculus]	light
f1	20170526_Fetal_Heart_1	Heart_1	Heart	1	ALTPASLQK		0	928.54621	Q8BTZ4-1	Anaphase-promoting complex subunit 5 [OS=Mus musculus]	light	22.1315273048626	21.7815916994046
f1	20170526_Fetal_Heart_1	Heart_1	Heart	1	AILNYIASK		0	992.57751	P30115	Glutathione S-transferase A3 [OS=Mus musculus]	light
f1	20170526_Fetal_Heart_1	Heart_1	Heart	1	ESYYQLMK		0	1061.49721	Q64674	spermidine synthase [OS=Mus musculus]	light	22.9315641510638	22.5816285456059
f1	20170526_Fetal_Heart_1	Heart_1	Heart	1	GVSCQFGPDVTK	1xCarbamidomethyl [C4]	0	1294.60961	Q60676	Serine/threonine-protein phosphatase 5 [OS=Mus musculus]	light	22.6151951887642	22.2652595833062
f1	20170526_Fetal_Heart_1	Heart_1	Heart	1	ADTLTLEER		0	1047.53168	Q80UG5-1	Septin-9 [OS=Mus musculus]	light
f1	20170526_Fetal_Heart_1	Heart_1	Heart	1	LSELQLR		0	858.50434	Q99KF1	Transmembrane emp24 domain-containing protein 9 [OS=Mus musculus]	light	23.1184316567948	22.7684960513368
f1	20170526_Fetal_Heart_1	Heart_1	Heart	1	YLKDVTLK		1	979.58226	Q9CPR4	60S ribosomal protein L17 [OS=Mus musculus]	light	22.458956868416	22.109021262958
f1	20170526_Fetal_Heart_1	Heart_1	Heart	1	EHNVCTLVPR	1xCarbamidomethyl [C5]	0	1224.61537	Q61096	Myeloblastin [OS=Mus musculus]	light
f1	20170526_Fetal_Heart_1	Heart_1	Heart	1	EANMPLPGYK		0	1119.55031	Q99K51	Plastin-3 [OS=Mus musculus]	light
f1	20170526_Fetal_Heart_1	Heart_1	Heart	1	NSVCHTATVIANSFMHCGTTSDQFLR	2xCarbamidomethyl [C4; C17]	0	2954.33421	Q3TXS7	26S proteasome non-ATPase regulatory subunit 1 [OS=Mus musculus]	light
f1	20170526_Fetal_Heart_1	Heart_1	Heart	1	LWGVIDVKR		1	1085.64659	Q9D1P4	cysteine and histidine-rich domain-containing protein 1 [OS=Mus musculus]	light
f1	20170526_Fetal_Heart_1	Heart_1	Heart	1	ILGPQGNTIK		0	1040.60987	Q60749	KH domain-containing, RNA-binding, signal transduction-associated protein 1 [OS=Mus musculus]	light	24.8476166410215	24.4976810355635
f1	20170526_Fetal_Heart_1	Heart_1	Heart	1	GALLKPWLFTEIK		0	1515.89336	Q91XI1	tRNA-dihydrouridine(47) synthase [NAD(P)(+)]-like [OS=Mus musculus]	light
f1	20170526_Fetal_Heart_1	Heart_1	Heart	1	SRGFGFVLFK		1	1157.64659	Q60668-1; Q9Z130	heterogeneous nuclear ribonucleoprotein D0 [OS=Mus musculus];Heterogeneous nuclear ribonucleoprotein D-like [OS=Mus musculus]	light	21.6023505664048	21.2524149609468
f1	20170526_Fetal_Heart_1	Heart_1	Heart	1	NFGIWLR		0	905.4992	P62717	60S ribosomal protein L18a [OS=Mus musculus]	light	25.5137371121376	25.1638015066796
f1	20170526_Fetal_Heart_1	Heart_1	Heart	1	GAFSNPETLDLYR		0	1482.72233	Q9D2R0	acetoacetyl-CoA synthetase [OS=Mus musculus]	light
f1	20170526_Fetal_Heart_1	Heart_1	Heart	1	TFLGHEDCVR	1xCarbamidomethyl [C8]	0	1233.56808	P27612	Phospholipase A-2-activating protein [OS=Mus musculus]	light	22.6219625323804	22.2720269269225
f1	20170526_Fetal_Heart_1	Heart_1	Heart	1	SNDPVAFALAEMLK		0	1505.76684	P49813	Tropomodulin-1 [OS=Mus musculus]	light
f1	20170526_Fetal_Heart_1	Heart_1	Heart	1	HLAGLGLTEAIDKNK	2xLabel:13C(6)15N(2) [K13; K15]	1	1595.90863	P19324	Serpin H1 [OS=Mus musculus]	light
f1	20170526_Fetal_Heart_1	Heart_1	Heart	1	CDIDIRK	1xCarbamidomethyl [C1]	1	919.46658	P62737; P68134; P68033	Actin, aortic smooth muscle [OS=Mus musculus];Actin, alpha skeletal muscle [OS=Mus musculus];Actin, alpha cardiac muscle 1 [OS=Mus musculus]	light	21.7937696866506	21.4438340811926
f1	20170526_Fetal_Heart_1	Heart_1	Heart	1	DTSATLSLK		0	935.5044	P70670	Nascent polypeptide-associated complex subunit alpha, muscle-specific form [OS=Mus musculus]	light
f1	20170526_Fetal_Heart_1	Heart_1	Heart	1	YQKHESFVSEVQAK		1	1679.83876	P08032	spectrin alpha chain, erythrocytic 1 [OS=Mus musculus]	light
f1	20170526_Fetal_Heart_1	Heart_1	Heart	1	RDNYVPEVSALDQEIIEVDPDTKEMLK		2	3146.55619	P63276	40S ribosomal protein S17 [OS=Mus musculus]	light
f1	20170526_Fetal_Heart_1	Heart_1	Heart	1	FANYIEK		0	884.45124	P31001	desmin [OS=Mus musculus]	light	26.9867720340934	26.6368364286354
f1	20170526_Fetal_Heart_1	Heart_1	Heart	1	KLFVGGLKGDVAEGDLIEHFSQFGAVEK		2	2990.5622	Q9CX86	Heterogeneous nuclear ribonucleoprotein A0 [OS=Mus musculus]	light
f1	20170526_Fetal_Heart_1	Heart_1	Heart	1	LVELTEK		0	831.48221	Q6PB66	Leucine-rich PPR motif-containing protein, mitochondrial [OS=Mus musculus]	light	23.1788634361964	22.8289278307384
f1	20170526_Fetal_Heart_1	Heart_1	Heart	1	HGESAWNLENR	1xLabel:13C(6)15N(4) [R11]	0	1322.61116	Q9DBJ1	Phosphoglycerate mutase 1 [OS=Mus musculus]	light	27.5365200125177	27.1865844070597
f1	20170526_Fetal_Heart_1	Heart_1	Heart	1	ALIADSGLK		0	887.51966	Q9Z2I9	Succinate--CoA ligase [ADP-forming] subunit beta, mitochondrial [OS=Mus musculus]	light	25.997990617878	25.64805501242
f1	20170526_Fetal_Heart_1	Heart_1	Heart	1	LVPVGYGIK	1xLabel:13C(6)15N(2) [K9]	0	953.59098	O70251	Elongation factor 1-beta [OS=Mus musculus]	light
f1	20170526_Fetal_Heart_1	Heart_1	Heart	1	VSHIEDPALIR		0	1249.68991	Q9CQC7	NADH dehydrogenase [ubiquinone] 1 beta subcomplex subunit 4 [OS=Mus musculus]	light	26.2877594354367	25.9378238299787
f1	20170526_Fetal_Heart_1	Heart_1	Heart	1	KRAEFTVETR		2	1236.66951	Q8BTM8	Filamin-A [OS=Mus musculus]	light	20.6644193974453	20.3144837919873
f1	20170526_Fetal_Heart_1	Heart_1	Heart	1	LQDLYSIVR	1xLabel:13C(6)15N(4) [R9]	0	1116.6287	P39061-3	Collagen alpha-1(XVIII) chain [OS=Mus musculus]	light	24.0691840615373	23.7192484560793
f1	20170526_Fetal_Heart_1	Heart_1	Heart	1	VPAGLPDLK		0	909.54039	P28653	biglycan [OS=Mus musculus]	light	22.5695376479773	22.2196020425193
f1	20170526_Fetal_Heart_1	Heart_1	Heart	1	GYAFVQYANER	1xLabel:13C(6)15N(4) [R11]	0	1327.63049	Q64012	RNA-binding protein Raly [OS=Mus musculus]	light	24.248271437748	23.89833583229
f1	20170526_Fetal_Heart_1	Heart_1	Heart	1	IMAPVYFILGGKK		1	1436.8334	Q9WV54	Acid ceramidase [OS=Mus musculus]	light
f1	20170526_Fetal_Heart_1	Heart_1	Heart	1	KLIIHGCTPEDIK	1xCarbamidomethyl [C7]	1	1523.82503	A2ASS6	Titin [OS=Mus musculus]	light	23.798792442329	23.448856836871
f1	20170526_Fetal_Heart_1	Heart_1	Heart	1	QYGSETFLAK		0	1143.56807	P42932	T-complex protein 1 subunit theta [OS=Mus musculus]	light
f1	20170526_Fetal_Heart_1	Heart_1	Heart	1	SLVSQPTAPNSEVPK		0	1553.81696	F8VPU2	FERM, RhoGEF and pleckstrin domain-containing protein 1 [OS=Mus musculus]	light
f1	20170526_Fetal_Heart_1	Heart_1	Heart	1	HGELQYLR		0	1015.53195	P07607	thymidylate synthase [OS=Mus musculus]	light
f1	20170526_Fetal_Heart_1	Heart_1	Heart	1	ICPHGPGYATDGR	1xCarbamidomethyl [C2]	0	1400.63756	Q61555	Fibrillin-2 [OS=Mus musculus]	light
f1	20170526_Fetal_Heart_1	Heart_1	Heart	1	DIVENYFMR	1xLabel:13C(6)15N(4) [R9]	0	1196.56439	Q62318	Transcription intermediary factor 1-beta [OS=Mus musculus]	light	24.4818118701672	24.1318762647092
f1	20170526_Fetal_Heart_1	Heart_1	Heart	1	NQIVSLLWDPVTPCR	1xCarbamidomethyl [C14]	0	1797.93162	Q7TT37	Elongator complex protein 1 [OS=Mus musculus]	light
f1	20170526_Fetal_Heart_1	Heart_1	Heart	1	KGTDFQLNQLEGK	1xLabel:13C(6)15N(2) [K1]	1	1485.77873	Q921I1	Serotransferrin [OS=Mus musculus]	light
f1	20170526_Fetal_Heart_1	Heart_1	Heart	1	AEQLAAEAERDQPPR		1	1680.82999	Q9DCD2	Pre-mRNA-splicing factor SYF1 [OS=Mus musculus]	light
f1	20170526_Fetal_Heart_1	Heart_1	Heart	1	GGRGDTGSADIQDLEK		1	1618.76672	P47758	signal recognition particle receptor subunit beta [OS=Mus musculus]	light
f1	20170526_Fetal_Heart_1	Heart_1	Heart	1	ADLIAYLK	1xLabel:13C(6)15N(2) [K8]	0	914.54369	P62897	Cytochrome c, somatic [OS=Mus musculus]	light	28.0943931350243	27.7444575295663
f1	20170526_Fetal_Heart_1	Heart_1	Heart	1	LSIPAALALGSAALGAAFATGLLLGK		0	2367.40099	Q8BIG7	Catechol O-methyltransferase domain-containing protein 1 [OS=Mus musculus]	light
f1	20170526_Fetal_Heart_1	Heart_1	Heart	1	IGLSVSEVISGYEIACK	1xCarbamidomethyl [C16]	0	1824.94118	P42932	T-complex protein 1 subunit theta [OS=Mus musculus]	light
f1	20170526_Fetal_Heart_1	Heart_1	Heart	1	QIYIYNEK		0	1070.55169	Q8BJ71-1	Nuclear pore complex protein Nup93 [OS=Mus musculus]	light
f1	20170526_Fetal_Heart_1	Heart_1	Heart	1	AAFQSLLDAR		0	1091.58438	Q63829	COMM domain-containing protein 3 [OS=Mus musculus]	light
f1	20170526_Fetal_Heart_1	Heart_1	Heart	1	GVVVVMK	1xOxidation [M6]	0	747.44332	P41105	60S ribosomal protein L28 [OS=Mus musculus]	light	20.7352262830831	20.3852906776251
f1	20170526_Fetal_Heart_1	Heart_1	Heart	1	LGLVGWVQNTDR		0	1357.72227	P56376	Acylphosphatase-1 [OS=Mus musculus]	light
f1	20170526_Fetal_Heart_1	Heart_1	Heart	1	QMADTGKLNTLLQR	1xLabel:13C(6)15N(2) [K7]; 1xLabel:13C(6)15N(4) [R14]	1	1606.87002	Q8VEK3	Heterogeneous nuclear ribonucleoprotein U [OS=Mus musculus]	light
f1	20170526_Fetal_Heart_1	Heart_1	Heart	1	DWKLDPVLYR		1	1304.69975	Q61543	Golgi apparatus protein 1 [OS=Mus musculus]	light
f1	20170526_Fetal_Heart_1	Heart_1	Heart	1	LTQYIDGQGRPR		0	1403.73899	Q923T9-1	Calcium/calmodulin-dependent protein kinase type II subunit gamma [OS=Mus musculus]	light	24.4167604241681	24.0668248187101
f1	20170526_Fetal_Heart_1	Heart_1	Heart	1	TPVTGYFVDLK	1xLabel:13C(6)15N(2) [K11]	0	1247.67616	Q62234-1	Myomesin-1 [OS=Mus musculus]	light
f1	20170526_Fetal_Heart_1	Heart_1	Heart	1	SGNYYVLNGSK		0	1201.58478	Q9DBL1	Short/branched chain specific acyl-CoA dehydrogenase, mitochondrial [OS=Mus musculus]	light
f1	20170526_Fetal_Heart_1	Heart_1	Heart	1	TLLQVLGGTLLESER		0	1628.92176	Q8BMC4	Nucleolar protein 9 [OS=Mus musculus]	light
f1	20170526_Fetal_Heart_1	Heart_1	Heart	1	YKLDKESYPVFYLFR		2	1968.02656	P57759	Endoplasmic reticulum resident protein 29 [OS=Mus musculus]	light	22.3968227795132	22.0468871740552
f1	20170526_Fetal_Heart_1	Heart_1	Heart	1	LFEAPNFFQK		0	1240.63609	Q61183-1	Poly(A) polymerase alpha [OS=Mus musculus]	light
f1	20170526_Fetal_Heart_1	Heart_1	Heart	1	LGPPQQGLELGVGDGVLLK		0	1890.06949	P37913	DNA ligase 1 [OS=Mus musculus]	light
f1	20170526_Fetal_Heart_1	Heart_1	Heart	1	ANVTVEAR		0	859.46321	A2ASS6	Titin [OS=Mus musculus]	light	20.5164499161668	20.1665143107088
f1	20170526_Fetal_Heart_1	Heart_1	Heart	1	FLLGNLTGFNPETDSVPVK		0	2048.06988	Q8BIJ6	Isoleucine--tRNA ligase, mitochondrial [OS=Mus musculus]	light
f1	20170526_Fetal_Heart_1	Heart_1	Heart	1	GRGTVLLSGPR		1	1112.65347	P35980	60S ribosomal protein L18 [OS=Mus musculus]	light	22.2982130718718	21.9482774664138
f1	20170526_Fetal_Heart_1	Heart_1	Heart	1	MWDLNSNQAIQIAQHDAPVK		0	2279.12373	Q8C570	mRNA export factor [OS=Mus musculus]	light
f1	20170526_Fetal_Heart_1	Heart_1	Heart	1	TQITTTMYTVTGLVPDAEYQFR		0	2535.24357	A2ASS6	Titin [OS=Mus musculus]	light
f1	20170526_Fetal_Heart_1	Heart_1	Heart	1	NVAADIAVQLCESVANKLEGK	1xCarbamidomethyl [C11]	1	2229.15436	Q9DBG7	signal recognition particle receptor subunit alpha [OS=Mus musculus]	light	26.0437900158853	25.6938544104274
f1	20170526_Fetal_Heart_1	Heart_1	Heart	1	LGTQAPTPR		0	940.52106	Q61096	Myeloblastin [OS=Mus musculus]	light
f1	20170526_Fetal_Heart_1	Heart_1	Heart	1	LVNNGEKLEFLHK		1	1540.8482	Q921M3-1	Splicing factor 3B subunit 3 [OS=Mus musculus]	light	22.9474505611592	22.5975149557012
f1	20170526_Fetal_Heart_1	Heart_1	Heart	1	SIPAYLAETLYYAMKGAGTDDHTLIR	1xOxidation [M14]; 1xLabel:13C(6)15N(2) [K15]	1	2894.44842	P48036	annexin A5 [OS=Mus musculus]	light
f1	20170526_Fetal_Heart_1	Heart_1	Heart	1	AEILSNWNMFVGSQATNYGEDLTR		0	2716.26715	Q8BH97	Reticulocalbin-3 [OS=Mus musculus]	light
f1	20170526_Fetal_Heart_1	Heart_1	Heart	1	NLLQELK		0	857.50909	Q8CG47	Structural maintenance of chromosomes protein 4 [OS=Mus musculus]	light	22.2650979250698	21.9151623196118
f1	20170526_Fetal_Heart_1	Heart_1	Heart	1	LQILSLR		0	842.54581	Q01730	Ras suppressor protein 1 [OS=Mus musculus]	light	24.5989942120711	24.2490586066131
f1	20170526_Fetal_Heart_1	Heart_1	Heart	1	LYDEIISLMK		0	1224.65444	Q9Z0M5	lysosomal acid lipase/cholesteryl ester hydrolase [OS=Mus musculus]	light
f1	20170526_Fetal_Heart_1	Heart_1	Heart	1	KSEYTQPTPIQCQGVPVALSGR	1xCarbamidomethyl [C12]	1	2416.22892	Q810A7-1	ATP-dependent RNA helicase DDX42 [OS=Mus musculus]	light
f1	20170526_Fetal_Heart_1	Heart_1	Heart	1	WMGIAFR		0	880.4498	Q8VDM6	Heterogeneous nuclear ribonucleoprotein U-like protein 1 [OS=Mus musculus]	light	22.4965995224942	22.1466639170362
f1	20170526_Fetal_Heart_1	Heart_1	Heart	1	FVFDRPLPVSR	2xLabel:13C(6)15N(4) [R5; R11]	0	1352.75882	Q9R1P4	Proteasome subunit alpha type-1 [OS=Mus musculus]	light
f1	20170526_Fetal_Heart_1	Heart_1	Heart	1	AASGAPLRPATVLGTMEMGR		0	1986.02593	Q8CG76	aflatoxin B1 aldehyde reductase member 2 [OS=Mus musculus]	light
f1	20170526_Fetal_Heart_1	Heart_1	Heart	1	AQVIYTR		0	850.47813	P62852	40S ribosomal protein S25 [OS=Mus musculus]	light	24.2047302316724	23.8547946262144
f1	20170526_Fetal_Heart_1	Heart_1	Heart	1	VLGIYTFTK		0	1041.59791	A2AN08-5	Isoform 5 of E3 ubiquitin-protein ligase UBR4 [OS=Mus musculus]	light
f1	20170526_Fetal_Heart_1	Heart_1	Heart	1	KESPLLFK		1	961.57169	P26041	Moesin [OS=Mus musculus]	light	24.169262754481	23.819327149023
f1	20170526_Fetal_Heart_1	Heart_1	Heart	1	GDELADSALEIFK		0	1407.7002	P82198	Transforming growth factor-beta-induced protein ig-h3 [OS=Mus musculus]	light
f1	20170526_Fetal_Heart_1	Heart_1	Heart	1	ESLLEHYGGTPR		0	1358.6699	O88322	Nidogen-2 [OS=Mus musculus]	light	23.5885691657691	23.2386335603111
f1	20170526_Fetal_Heart_1	Heart_1	Heart	1	ERGGVSLPALKK		2	1254.75285	P43276	Histone H1.5 [OS=Mus musculus]	light	24.3027280219387	23.9527924164807
f1	20170526_Fetal_Heart_1	Heart_1	Heart	1	FEEFLQR		0	968.48361	Q60597-3	Isoform 3 of 2-oxoglutarate dehydrogenase, mitochondrial [OS=Mus musculus]	light	24.3951047129771	24.0451691075191
f1	20170526_Fetal_Heart_1	Heart_1	Heart	1	IKYPENFFLLR	1xLabel:13C(6)15N(2) [K2]; 1xLabel:13C(6)15N(4) [R11]	1	1457.82702	P63087-2; P62141	Isoform Gamma-2 of Serine/threonine-protein phosphatase PP1-gamma catalytic subunit [OS=Mus musculus];Serine/threonine-protein phosphatase PP1-beta catalytic subunit [OS=Mus musculus]	light
f1	20170526_Fetal_Heart_1	Heart_1	Heart	1	ELLLPVLIKDQLEPPEIDMK		1	2333.30365	A2ASS6	Titin [OS=Mus musculus]	light	24.1942460142589	23.844310408801
f1	20170526_Fetal_Heart_1	Heart_1	Heart	1	WLVQVPR		0	897.5305	Q9DBT5	AMP deaminase 2 [OS=Mus musculus]	light
f1	20170526_Fetal_Heart_1	Heart_1	Heart	1	WVTYFNKPDIDAWELRK	1xLabel:13C(6)15N(2) [K17]	1	2189.12695	P12787	Cytochrome c oxidase subunit 5A, mitochondrial [OS=Mus musculus]	light
f1	20170526_Fetal_Heart_1	Heart_1	Heart	1	IQVLPYK		0	860.52402	Q6P1B1	xaa-Pro aminopeptidase 1 [OS=Mus musculus]	light
f1	20170526_Fetal_Heart_1	Heart_1	Heart	1	ESIDHLTIPSR		0	1267.66409	Q8BU30	isoleucine--tRNA ligase, cytoplasmic [OS=Mus musculus]	light	24.3826054260482	24.0326698205902
f1	20170526_Fetal_Heart_1	Heart_1	Heart	1	VVLACCK	2xCarbamidomethyl [C5; C6]	0	849.43211	P02772	Alpha-fetoprotein [OS=Mus musculus]	light	22.5994151768646	22.2494795714066
f1	20170526_Fetal_Heart_1	Heart_1	Heart	1	RTNSTFNQVVLK		1	1406.77504	P35980	60S ribosomal protein L18 [OS=Mus musculus]	light	23.5313921996308	23.1814565941729
f1	20170526_Fetal_Heart_1	Heart_1	Heart	1	NFDLRPGVIVR	1xLabel:13C(6)15N(4) [R5]	0	1295.7458	Q91X83; Q3THS6	S-adenosylmethionine synthase isoform type-1 [OS=Mus musculus];S-adenosylmethionine synthase isoform type-2 [OS=Mus musculus]	light
f1	20170526_Fetal_Heart_1	Heart_1	Heart	1	AVCGFHLGYLDGEVELVNSVVTR	1xCarbamidomethyl [C3]	0	2534.27078	Q62465	Synaptic vesicle membrane protein VAT-1 homolog [OS=Mus musculus]	light
f1	20170526_Fetal_Heart_1	Heart_1	Heart	1	HIGVCISVANNR	1xCarbamidomethyl [C5]	0	1339.68993	Q7TMK9	Heterogeneous nuclear ribonucleoprotein Q [OS=Mus musculus]	light	24.7909485985635	24.4410129931055
f1	20170526_Fetal_Heart_1	Heart_1	Heart	1	LWISVAR		0	844.50395	O08810	116 kDa U5 small nuclear ribonucleoprotein component [OS=Mus musculus]	light	23.4145093728914	23.0645737674334
f1	20170526_Fetal_Heart_1	Heart_1	Heart	1	YVNSIWDLLK		0	1250.67795	Q9JLV5	Cullin-3 [OS=Mus musculus]	light	22.6262010874999	22.2762654820419
f1	20170526_Fetal_Heart_1	Heart_1	Heart	1	NIFDFNALK		0	1081.56767	Q8BZF8; Q9D0F9	phosphoglucomutase-like protein 5 [OS=Mus musculus];Phosphoglucomutase-1 [OS=Mus musculus]	light	24.4476846005656	24.0977489951076
f1	20170526_Fetal_Heart_1	Heart_1	Heart	1	LTEPMVR		0	845.45495	Q91VD9	NADH-ubiquinone oxidoreductase 75 kDa subunit, mitochondrial [OS=Mus musculus]	light	24.8749487134393	24.5250131079813
f1	20170526_Fetal_Heart_1	Heart_1	Heart	1	SGDDGAHFPLSLSSCLFGR	1xCarbamidomethyl [C15]	0	2022.9338	E9PVX6	Proliferation marker protein Ki-67 [OS=Mus musculus]	light
f1	20170526_Fetal_Heart_1	Heart_1	Heart	1	NFFLTTR		0	898.47813	O08529	Calpain-2 catalytic subunit [OS=Mus musculus]	light	24.9631053636862	24.6131697582282
f1	20170526_Fetal_Heart_1	Heart_1	Heart	1	LRAEAQQLR		1	1084.62217	Q61081	Hsp90 co-chaperone Cdc37 [OS=Mus musculus]	light	20.2855654784877	19.9356298730297
f1	20170526_Fetal_Heart_1	Heart_1	Heart	1	QLALAEGKPIETPK		0	1494.85262	Q68FL6	Methionine--tRNA ligase, cytoplasmic [OS=Mus musculus]	light	22.8657418592674	22.5158062538094
f1	20170526_Fetal_Heart_1	Heart_1	Heart	1	GYLPSHYER		0	1121.53743	Q99PV0	Pre-mRNA-processing-splicing factor 8 [OS=Mus musculus]	light	22.1959814426891	21.8460458372312
f1	20170526_Fetal_Heart_1	Heart_1	Heart	1	FSYSVQGESDTR		0	1375.61245	Q9CWI3	BRCA2 and CDKN1A-interacting protein [OS=Mus musculus]	light
f1	20170526_Fetal_Heart_1	Heart_1	Heart	1	LTILYTK		0	851.52368	Q9CPP6	NADH dehydrogenase [ubiquinone] 1 alpha subcomplex subunit 5 [OS=Mus musculus]	light	26.285082278019	25.935146672561
f1	20170526_Fetal_Heart_1	Heart_1	Heart	1	RAESLNGNPLFSK		1	1432.7543	P22315	Ferrochelatase, mitochondrial [OS=Mus musculus]	light	22.4800616676438	22.1301260621858
f1	20170526_Fetal_Heart_1	Heart_1	Heart	1	GLFDEYGSK	1xLabel:13C(6)15N(2) [K9]	0	1023.4873	P08113	Endoplasmin [OS=Mus musculus]	light
f1	20170526_Fetal_Heart_1	Heart_1	Heart	1	LAAWYQR		0	907.47846	Q64471	Glutathione S-transferase theta-1 [OS=Mus musculus]	light
f1	20170526_Fetal_Heart_1	Heart_1	Heart	1	VSAIDFR		0	807.43593	Q9QXX4	Calcium-binding mitochondrial carrier protein Aralar2 [OS=Mus musculus]	light	24.3459804344988	23.9960448290408
f1	20170526_Fetal_Heart_1	Heart_1	Heart	1	TLGILGLGR	1xLabel:13C(6)15N(4) [R9]	0	909.57555	Q61753	D-3-phosphoglycerate dehydrogenase [OS=Mus musculus]	light	24.7710782519378	24.4211426464799
f1	20170526_Fetal_Heart_1	Heart_1	Heart	1	ANHMEVLDAGK		0	1184.57283	P23492	purine nucleoside phosphorylase [OS=Mus musculus]	light	21.6664401957839	21.3165045903259
f1	20170526_Fetal_Heart_1	Heart_1	Heart	1	LPFLFK		0	764.47052	Q924M7	mannose-6-phosphate isomerase [OS=Mus musculus]	light	23.5061860120902	23.1562504066322
f1	20170526_Fetal_Heart_1	Heart_1	Heart	1	YLETLLHSQQQLAK		0	1671.90645	Q9WV80	Sorting nexin-1 [OS=Mus musculus]	light	22.404196574327	22.054260968869
f1	20170526_Fetal_Heart_1	Heart_1	Heart	1	RAEVLGHKTPEPVPR		2	1685.94456	Q80UG5-1	Septin-9 [OS=Mus musculus]	light
f1	20170526_Fetal_Heart_1	Heart_1	Heart	1	DITVLDLGCGK	1xCarbamidomethyl [C9]	0	1190.60855	Q9D0L8-1	mRNA cap guanine-N7 methyltransferase [OS=Mus musculus]	light
f1	20170526_Fetal_Heart_1	Heart_1	Heart	1	MVNDAEKFAEEDK		1	1525.6839	P20029	78 kDa glucose-regulated protein [OS=Mus musculus]	light
f1	20170526_Fetal_Heart_1	Heart_1	Heart	1	IGIEIIKR		1	941.61423	P63038-1	60 kDa heat shock protein, mitochondrial [OS=Mus musculus]	light	25.2971060238653	24.9471704184073
f1	20170526_Fetal_Heart_1	Heart_1	Heart	1	GLYQELEHK		0	1116.5684	Q8BGK2	[Protein ADP-ribosylarginine] hydrolase-like protein 1 [OS=Mus musculus]	light	24.0561031670077	23.7061675615497
f1	20170526_Fetal_Heart_1	Heart_1	Heart	1	LGLQNDLFSLAR	1xLabel:13C(6)15N(4) [R12]	0	1356.75094	Q11011	puromycin-sensitive aminopeptidase [OS=Mus musculus]	light
f1	20170526_Fetal_Heart_1	Heart_1	Heart	1	IGRDQELYFFHELSPGSCFFLPK	1xCarbamidomethyl [C18]	1	2787.35993	Q9D0R2	Threonine--tRNA ligase, cytoplasmic [OS=Mus musculus]	light
f1	20170526_Fetal_Heart_1	Heart_1	Heart	1	RDHFEEAMR		1	1190.53712	Q01853	Transitional endoplasmic reticulum ATPase [OS=Mus musculus]	light	21.1279216087524	20.7779860032944
f1	20170526_Fetal_Heart_1	Heart_1	Heart	1	STLINSLFLTDLYSPEYPGPSHR	1xLabel:13C(6)15N(4) [R23]	0	2617.31721	O55131	Septin-7 [OS=Mus musculus]	light
f1	20170526_Fetal_Heart_1	Heart_1	Heart	1	FVGQDVEGER		0	1135.53783	P70698	CTP synthase 1 [OS=Mus musculus]	light	22.1424138928584	21.7924782874004
f1	20170526_Fetal_Heart_1	Heart_1	Heart	1	ADFQGISPER		0	1119.54291	P61804	Dolichyl-diphosphooligosaccharide--protein glycosyltransferase subunit DAD1 [OS=Mus musculus]	light	22.9388274115455	22.5888918060875
f1	20170526_Fetal_Heart_1	Heart_1	Heart	1	SRHDVLFQVTQFPTR		1	1830.96094	Q8VHY0	Chondroitin sulfate proteoglycan 4 [OS=Mus musculus]	light
f1	20170526_Fetal_Heart_1	Heart_1	Heart	1	ERAVELLRK		2	1113.67387	Q9R1P3	proteasome subunit beta type-2 [OS=Mus musculus]	light
f1	20170526_Fetal_Heart_1	Heart_1	Heart	1	SEMLLLLLR		0	1087.65438	Q8K2A7	Integrator complex subunit 10 [OS=Mus musculus]	light
f1	20170526_Fetal_Heart_1	Heart_1	Heart	1	GAEVESSQPLRNPQR	1xLabel:13C(6)15N(4) [R15]	1	1677.85424	Q07113	Cation-independent mannose-6-phosphate receptor [OS=Mus musculus]	light
f1	20170526_Fetal_Heart_1	Heart_1	Heart	1	ELLSGPNR		0	885.47886	Q9D0F9	Phosphoglucomutase-1 [OS=Mus musculus]	light	23.9559205208353	23.6059849153773
f1	20170526_Fetal_Heart_1	Heart_1	Heart	1	TQSSLVPALTEFVR		0	1547.84278	Q9CQ89	Protein CutA [OS=Mus musculus]	light	23.6373912485695	23.2874556431115
f1	20170526_Fetal_Heart_1	Heart_1	Heart	1	SVHFSEAEQR		0	1189.55963	Q61881	DNA replication licensing factor MCM7 [OS=Mus musculus]	light
f1	20170526_Fetal_Heart_1	Heart_1	Heart	1	NPAHYAEYWK		0	1278.5902	P42125	Enoyl-CoA delta isomerase 1, mitochondrial [OS=Mus musculus]	light	25.265738075196	24.915802469738
f1	20170526_Fetal_Heart_1	Heart_1	Heart	1	SFEDEEIQK		0	1124.51061	Q9DBR0	A-kinase anchor protein 8 [OS=Mus musculus]	light
f1	20170526_Fetal_Heart_1	Heart_1	Heart	1	ELAMQTFGVLK		0	1236.66567	Q8K363	ATP-dependent RNA helicase DDX18 [OS=Mus musculus]	light
f1	20170526_Fetal_Heart_1	Heart_1	Heart	1	DQSSTLKHDWDPPDR		1	1796.81982	Q3UTJ2-2	Isoform 2 of Sorbin and SH3 domain-containing protein 2 [OS=Mus musculus]	light	22.9827945668456	22.6328589613876
f1	20170526_Fetal_Heart_1	Heart_1	Heart	1	FFFDVGCNK	1xCarbamidomethyl [C7]	0	1133.50844	O35295	Transcriptional activator protein Pur-beta [OS=Mus musculus]	light	24.5410365711476	24.1911009656896
f1	20170526_Fetal_Heart_1	Heart_1	Heart	1	LYDGLFK		0	855.46108	Q3U1J4	DNA damage-binding protein 1 [OS=Mus musculus]	light	24.5581359658386	24.2082003603806
f1	20170526_Fetal_Heart_1	Heart_1	Heart	1	TIEEVVGR		0	902.49417	P47738	Aldehyde dehydrogenase, mitochondrial [OS=Mus musculus]	light	24.9158673464093	24.5659317409513
f1	20170526_Fetal_Heart_1	Heart_1	Heart	1	CQDKVSELYKNPR	1xCarbamidomethyl [C1]	2	1636.81117	Q9WUB3	Glycogen phosphorylase, muscle form [OS=Mus musculus]	light	22.5696717236243	22.2197361181663
f1	20170526_Fetal_Heart_1	Heart_1	Heart	1	IFQWQNIHLAGGLHQLSFPLSVEPALGIYK		0	3376.82048	Q61838	Pregnancy zone protein [OS=Mus musculus]	light
f1	20170526_Fetal_Heart_1	Heart_1	Heart	1	TKAEQFYCGDTEGKK	1xCarbamidomethyl [C8]	2	1761.81123	Q60597-3	Isoform 3 of 2-oxoglutarate dehydrogenase, mitochondrial [OS=Mus musculus]	light	20.2636557599818	19.9137201545238
f1	20170526_Fetal_Heart_1	Heart_1	Heart	1	LNLYELK		0	892.51384	Q9R1P1	proteasome subunit beta type-3 [OS=Mus musculus]	light	25.1524997798235	24.8025641743655
f1	20170526_Fetal_Heart_1	Heart_1	Heart	1	TGEEIFGTIGMRPNAK		0	1720.86868	Q9JIF0-1	protein arginine N-methyltransferase 1 [OS=Mus musculus]	light
f1	20170526_Fetal_Heart_1	Heart_1	Heart	1	SMDFEEAER		0	1113.45171	Q8CDN6	Thioredoxin-like protein 1 [OS=Mus musculus]	light
f1	20170526_Fetal_Heart_1	Heart_1	Heart	1	LLGGLAVR		0	798.5196	P62908	40S ribosomal protein S3 [OS=Mus musculus]	light	26.5160853286503	26.1661497231923
f1	20170526_Fetal_Heart_1	Heart_1	Heart	1	EIQVQHPAAK		0	1120.61093	P80318	T-complex protein 1 subunit gamma [OS=Mus musculus]	light	20.2115060282712	19.8615704228132
f1	20170526_Fetal_Heart_1	Heart_1	Heart	1	CTLAWSLPQEDGGAEITHYIVER	1xCarbamidomethyl [C1]	0	2645.26643	A2ASS6	Titin [OS=Mus musculus]	light	23.3871335722096	23.0371979667517
f1	20170526_Fetal_Heart_1	Heart_1	Heart	1	GGTLMTVTGDVEPR		0	1432.71005	Q8BIQ5-1	cleavage stimulation factor subunit 2 [OS=Mus musculus]	light
f1	20170526_Fetal_Heart_1	Heart_1	Heart	1	FFESYHEVPDGTQCHRK	1xCarbamidomethyl [C14]	1	2136.9556	Q9D8B4	NADH dehydrogenase [ubiquinone] 1 alpha subcomplex subunit 11 [OS=Mus musculus]	light	23.4677652344241	23.1178296289661
f1	20170526_Fetal_Heart_1	Heart_1	Heart	1	LFLTMEINPK		0	1205.65986	Q9JHU4	Cytoplasmic dynein 1 heavy chain 1 [OS=Mus musculus]	light	24.2714885323165	23.9215529268585
f1	20170526_Fetal_Heart_1	Heart_1	Heart	1	VQYAPERPGPQPTAETTR		0	1998.00393	Q8BWG8-1	Beta-arrestin-1 [OS=Mus musculus]	light
f1	20170526_Fetal_Heart_1	Heart_1	Heart	1	SDYRETVFR		1	1172.56946	Q9EST5-2	Isoform 2 of Acidic leucine-rich nuclear phosphoprotein 32 family member B [OS=Mus musculus]	light	24.8592183124824	24.5092827070244
f1	20170526_Fetal_Heart_1	Heart_1	Heart	1	EAAGTTAAAGTGGTTEQPPR		0	1843.87806	Q9Z315	U4/U6.U5 tri-snRNP-associated protein 1 [OS=Mus musculus]	light
f1	20170526_Fetal_Heart_1	Heart_1	Heart	1	FGVAEPR		0	775.40971	Q9CPQ1	Cytochrome c oxidase subunit 6C [OS=Mus musculus]	light	25.4501548185866	25.1002192131286
f1	20170526_Fetal_Heart_1	Heart_1	Heart	1	GHNGWVTQIATTPQFPDMILSASR	1xOxidation [M18]	0	2643.2984	P68040	Receptor of activated protein C kinase 1 [OS=Mus musculus]	light
f1	20170526_Fetal_Heart_1	Heart_1	Heart	1	LILFPR		0	758.49232	P47963	60S ribosomal protein L13 [OS=Mus musculus]	light	27.7332292869966	27.3832936815386
f1	20170526_Fetal_Heart_1	Heart_1	Heart	1	RKTPVTVTLK		2	1142.72557	Q9JKR6	Hypoxia up-regulated protein 1 [OS=Mus musculus]	light	20.2340848896653	19.8841492842073
f1	20170526_Fetal_Heart_1	Heart_1	Heart	1	LQLEACETR	1xCarbamidomethyl [C6]	0	1119.54628	Q9QXS1-1	plectin [OS=Mus musculus]	light	23.2560249346677	22.9060893292097
f1	20170526_Fetal_Heart_1	Heart_1	Heart	1	AAADEWTTCTPPSGLQGK	1xCarbamidomethyl [C9]	0	1889.8698	A2ASS6	Titin [OS=Mus musculus]	light
f1	20170526_Fetal_Heart_1	Heart_1	Heart	1	VVFGLFGK	1xLabel:13C(6)15N(2) [K8]	0	874.52765	P24369	peptidyl-prolyl cis-trans isomerase B [OS=Mus musculus]	light
f1	20170526_Fetal_Heart_1	Heart_1	Heart	1	YKPYEEALLQAEAPR		0	1777.91193	Q9JLI8-1	Squamous cell carcinoma antigen recognized by T-cells 3 [OS=Mus musculus]	light
f1	20170526_Fetal_Heart_1	Heart_1	Heart	1	VLQLFAR		0	846.5196	Q8K2Z4-2	Isoform 2 of Condensin complex subunit 1 [OS=Mus musculus]	light	22.004247559946	21.654311954488
f1	20170526_Fetal_Heart_1	Heart_1	Heart	1	YAHVVLR		0	857.4992	P62270	40S ribosomal protein S18 [OS=Mus musculus]	light	21.3237043384915	20.9737687330336
f1	20170526_Fetal_Heart_1	Heart_1	Heart	1	LIMQYLK		0	908.52739	Q3UKJ7	WD40 repeat-containing protein SMU1 [OS=Mus musculus]	light	24.1198932107556	23.7699576052976
f1	20170526_Fetal_Heart_1	Heart_1	Heart	1	ETTGTGPNVYHENDTIAK		0	1946.90902	Q8C0E2-1	Vacuolar protein sorting-associated protein 26B [OS=Mus musculus]	light
f1	20170526_Fetal_Heart_1	Heart_1	Heart	1	NLLHSLQSSGVGSK		0	1426.76487	E9PVA8	eIF-2-alpha kinase activator GCN1 [OS=Mus musculus]	light
f1	20170526_Fetal_Heart_1	Heart_1	Heart	1	ISTAIDDMEAFTK		0	1441.68792	Q60710	deoxynucleoside triphosphate triphosphohydrolase SAMHD1 [OS=Mus musculus]	light
f1	20170526_Fetal_Heart_1	Heart_1	Heart	1	VLMTQQPRPVL		0	1281.73475	Q9CQS2	H/ACA ribonucleoprotein complex subunit 3 [OS=Mus musculus]	light	23.0467701501736	22.6968345447156
f1	20170526_Fetal_Heart_1	Heart_1	Heart	1	GEHPGLSIGDVAK		0	1279.66409	P63158	High mobility group protein B1 [OS=Mus musculus]	light	25.4850985240758	25.1351629186178
f1	20170526_Fetal_Heart_1	Heart_1	Heart	1	IIVYNQPYTGYEK		0	1587.80534	Q9WVJ3	Carboxypeptidase Q [OS=Mus musculus]	light
f1	20170526_Fetal_Heart_1	Heart_1	Heart	1	FTPPPQPQQCMEFDKEATVPCSATGR	2xCarbamidomethyl [C10; C21]	1	2979.34337	Q8BKG3	Inactive tyrosine-protein kinase 7 [OS=Mus musculus]	light
f1	20170526_Fetal_Heart_1	Heart_1	Heart	1	GIDYSFPSLVLPKPK		0	1660.93087	Q91VE6	MKI67 FHA domain-interacting nucleolar phosphoprotein [OS=Mus musculus]	light
f1	20170526_Fetal_Heart_1	Heart_1	Heart	1	NFALLGVGTGR		0	1104.61602	Q8C7R4	Ubiquitin-like modifier-activating enzyme 6 [OS=Mus musculus]	light
f1	20170526_Fetal_Heart_1	Heart_1	Heart	1	RAPFDLFENRK		2	1392.73826	P07901	Heat shock protein HSP 90-alpha [OS=Mus musculus]	light	24.9483482479173	24.5984126424593
f1	20170526_Fetal_Heart_1	Heart_1	Heart	1	IIPLYSTLPPQQQQR		0	1781.99084	O35286	Pre-mRNA-splicing factor ATP-dependent RNA helicase DHX15 [OS=Mus musculus]	light
f1	20170526_Fetal_Heart_1	Heart_1	Heart	1	SLAAEWGR		0	889.45264	Q9CQ62	2,4-dienoyl-CoA reductase, mitochondrial [OS=Mus musculus]	light
f1	20170526_Fetal_Heart_1	Heart_1	Heart	1	ALAFNGVMFGDRPLK		0	1635.86756	Q8BZX4-2	Isoform 2 of Splicing regulatory glutamine/lysine-rich protein 1 [OS=Mus musculus]	light	21.6435073392681	21.2935717338101
f1	20170526_Fetal_Heart_1	Heart_1	Heart	1	GLDVEDVK	1xLabel:13C(6)15N(2) [K8]	0	882.46584	Q501J6; Q61656	Probable ATP-dependent RNA helicase DDX17 [OS=Mus musculus];probable ATP-dependent RNA helicase DDX5 [OS=Mus musculus]	light
f1	20170526_Fetal_Heart_1	Heart_1	Heart	1	SLETVYLER	1xLabel:13C(6)15N(4) [R9]	0	1119.59198	Q3UM45	Protein phosphatase 1 regulatory subunit 7 [OS=Mus musculus]	light
f1	20170526_Fetal_Heart_1	Heart_1	Heart	1	RQSAILPQPK		1	1137.67387	Q9EQU5	Protein SET [OS=Mus musculus]	light	19.8767333211052	19.5267977156472
f1	20170526_Fetal_Heart_1	Heart_1	Heart	1	SLETCMYDHK	1xCarbamidomethyl [C5]	0	1283.53948	Q9JHU4	Cytoplasmic dynein 1 heavy chain 1 [OS=Mus musculus]	light	22.2927268822091	21.9427912767511
f1	20170526_Fetal_Heart_1	Heart_1	Heart	1	QKLPDGSEIPLPPILLGK		1	1915.12628	Q9D1A2	cytosolic non-specific dipeptidase [OS=Mus musculus]	light	22.8473481568083	22.4974125513503
f1	20170526_Fetal_Heart_1	Heart_1	Heart	1	MDSTANEVEAVK	1xOxidation [M1]	0	1309.59402	P09103	Protein disulfide-isomerase [OS=Mus musculus]	light
f1	20170526_Fetal_Heart_1	Heart_1	Heart	1	EILGTAQSVGCNVDGR	1xCarbamidomethyl [C11]; 1xLabel:13C(6)15N(4) [R16]	0	1685.81508	P35979	60S ribosomal protein L12 [OS=Mus musculus]	light	26.5363071334311	26.1863715279731
f1	20170526_Fetal_Heart_1	Heart_1	Heart	1	FWWENPGVFSK		0	1396.66845	P11247	Myeloperoxidase [OS=Mus musculus]	light
f1	20170526_Fetal_Heart_1	Heart_1	Heart	1	KVTILELFR		1	1118.69321	P17809	Solute carrier family 2, facilitated glucose transporter member 1 [OS=Mus musculus]	light	23.2180656371269	22.8681300316689
f1	20170526_Fetal_Heart_1	Heart_1	Heart	1	TKYETDAIQR	1xLabel:13C(6)15N(4) [R10]	1	1234.63016	Q5SX40; P13541; Q5SX39; Q02566; Q91Z83; P13542	Myosin-1 [OS=Mus musculus];Myosin-3 [OS=Mus musculus];Myosin-4 [OS=Mus musculus];myosin-6 [OS=Mus musculus];Myosin-7 [OS=Mus musculus];Myosin-8 [OS=Mus musculus]	light
f1	20170526_Fetal_Heart_1	Heart_1	Heart	1	LADLIER		0	829.47779	P47738	Aldehyde dehydrogenase, mitochondrial [OS=Mus musculus]	light	24.1408335144755	23.7908979090175
f1	20170526_Fetal_Heart_1	Heart_1	Heart	1	GCEVTFEWK	1xCarbamidomethyl [C2]	0	1155.51392	Q07113	Cation-independent mannose-6-phosphate receptor [OS=Mus musculus]	light	24.2927740556161	23.9428384501581
f1	20170526_Fetal_Heart_1	Heart_1	Heart	1	DLDKPFLLPVESVYSIPGR	1xLabel:13C(6)15N(4) [R19]	0	2155.1673	Q8BFR5	elongation factor Tu, mitochondrial [OS=Mus musculus]	light
f1	20170526_Fetal_Heart_1	Heart_1	Heart	1	KATLQAEQLSNELATER	1xLabel:13C(6)15N(4) [R17]	1	1912.00096	O08638-1	Myosin-11 [OS=Mus musculus]	light
f1	20170526_Fetal_Heart_1	Heart_1	Heart	1	KLEKEEEEGISQESSEEEQ		2	2236.99394	P17095-2; P17095-1	High mobility group protein HMG-I/HMG-Y [OS=Mus musculus];Isoform HMG-Y of High mobility group protein HMG-I/HMG-Y [OS=Mus musculus]	light
f1	20170526_Fetal_Heart_1	Heart_1	Heart	1	TGQEVVFVAEPDNKNVYK		1	2037.02875	Q9DBG6	Dolichyl-diphosphooligosaccharide--protein glycosyltransferase subunit 2 [OS=Mus musculus]	light
f1	20170526_Fetal_Heart_1	Heart_1	Heart	1	HLYFACR	1xCarbamidomethyl [C6]	0	966.46143	Q61543	Golgi apparatus protein 1 [OS=Mus musculus]	light
f1	20170526_Fetal_Heart_1	Heart_1	Heart	1	AAFSKDESKEPIVEVR		2	1804.94395	P13595	Neural cell adhesion molecule 1 [OS=Mus musculus]	light	22.9737579658691	22.6238223604112
f1	20170526_Fetal_Heart_1	Heart_1	Heart	1	FALEVAAK		0	848.48763	Q11011	puromycin-sensitive aminopeptidase [OS=Mus musculus]	light	24.3220710397849	23.9721354343269
f1	20170526_Fetal_Heart_1	Heart_1	Heart	1	FLPFKVVEK		1	1106.66084	P20029	78 kDa glucose-regulated protein [OS=Mus musculus]	light
f1	20170526_Fetal_Heart_1	Heart_1	Heart	1	KPLHYAADCGQLEILEFLLLK	1xCarbamidomethyl [C9]	0	2471.33668	P62774	Myotrophin [OS=Mus musculus]	light
f1	20170526_Fetal_Heart_1	Heart_1	Heart	1	GIKQDLINR		1	1056.61602	Q9D1J3	SAP domain-containing ribonucleoprotein [OS=Mus musculus]	light
f1	20170526_Fetal_Heart_1	Heart_1	Heart	1	IEGVYARDETEFYLGKR		2	2046.02908	O55142	60S ribosomal protein L35a [OS=Mus musculus]	light
f1	20170526_Fetal_Heart_1	Heart_1	Heart	1	ALVAYYQK	1xLabel:13C(6)15N(2) [K8]	0	963.53894	P14131	40S ribosomal protein S16 [OS=Mus musculus]	light	25.7230370814547	25.3731014759967
f1	20170526_Fetal_Heart_1	Heart_1	Heart	1	TSFFQALGITTK	1xLabel:13C(6)15N(2) [K12]	0	1321.72418	P14869	60S acidic ribosomal protein P0 [OS=Mus musculus]	light
f1	20170526_Fetal_Heart_1	Heart_1	Heart	1	MVSLLQEK		0	947.52303	Q02566; Q91Z83	myosin-6 [OS=Mus musculus];Myosin-7 [OS=Mus musculus]	light	30.3784594454198	30.0285238399618
f1	20170526_Fetal_Heart_1	Heart_1	Heart	1	NYLLQCTR	1xCarbamidomethyl [C6]	0	1067.53024	Q9EQH3	Vacuolar protein sorting-associated protein 35 [OS=Mus musculus]	light	24.218633442087	23.8686978366291
f1	20170526_Fetal_Heart_1	Heart_1	Heart	1	LECVEPNCR	2xCarbamidomethyl [C3; C8]; 1xLabel:13C(6)15N(4) [R9]	0	1186.52187	P83882	60S ribosomal protein L36a [OS=Mus musculus]	light	23.2335089453945	22.8835733399365
f1	20170526_Fetal_Heart_1	Heart_1	Heart	1	YNILGTNAIMDK		0	1352.68786	Q8VDM6	Heterogeneous nuclear ribonucleoprotein U-like protein 1 [OS=Mus musculus]	light
f1	20170526_Fetal_Heart_1	Heart_1	Heart	1	LDWSHNFTNMLGYTDPQFTELMR	1xLabel:13C(6)15N(4) [R23]	0	2826.28897	Q9CZU6	citrate synthase, mitochondrial [OS=Mus musculus]	light
f1	20170526_Fetal_Heart_1	Heart_1	Heart	1	GLFIIDDK		0	920.50876	P35700; O08807	peroxiredoxin-1 [OS=Mus musculus];Peroxiredoxin-4 [OS=Mus musculus]	light	27.8315309889059	27.4815953834479
f1	20170526_Fetal_Heart_1	Heart_1	Heart	1	AAGLATMISTMRPDIDNMDEYVR		0	2570.20475	Q99NB9	splicing factor 3B subunit 1 [OS=Mus musculus]	light
f1	20170526_Fetal_Heart_1	Heart_1	Heart	1	LDSEDKDKEGKPLLK		2	1714.92216	P58252	Elongation factor 2 [OS=Mus musculus]	light	23.2895384199544	22.9396028144964
f1	20170526_Fetal_Heart_1	Heart_1	Heart	1	ILLSQTTGMAIPLQASSLDDISLLSTPK		0	2913.5853	F6ZDS4	Nucleoprotein TPR [OS=Mus musculus]	light
f1	20170526_Fetal_Heart_1	Heart_1	Heart	1	YTNLTLR		0	880.48869	O88342	WD repeat-containing protein 1 [OS=Mus musculus]	light	26.1190470200444	25.7691114145864
f1	20170526_Fetal_Heart_1	Heart_1	Heart	1	GKISVNDFIIK		1	1233.72015	Q8BMF4	Dihydrolipoyllysine-residue acetyltransferase component of pyruvate dehydrogenase complex, mitochondrial [OS=Mus musculus]	light	22.7944996551039	22.4445640496459
f1	20170526_Fetal_Heart_1	Heart_1	Heart	1	GFGFVLFK		0	914.51345	Q60668-1; Q9Z130	heterogeneous nuclear ribonucleoprotein D0 [OS=Mus musculus];Heterogeneous nuclear ribonucleoprotein D-like [OS=Mus musculus]	light
f1	20170526_Fetal_Heart_1	Heart_1	Heart	1	ILFQEFR		0	952.52508	Q6URW6-3	Isoform 3 of Myosin-14 [OS=Mus musculus]	light
f1	20170526_Fetal_Heart_1	Heart_1	Heart	1	LIALLEVLSQKK	1xLabel:13C(6)15N(2) [K11]	1	1362.88101	Q8BTM8	Filamin-A [OS=Mus musculus]	light
f1	20170526_Fetal_Heart_1	Heart_1	Heart	1	IAAEHCMPLLTSLLEER	1xCarbamidomethyl [C6]	0	1983.00379	Q9ESJ0	Exportin-4 [OS=Mus musculus]	light
f1	20170526_Fetal_Heart_1	Heart_1	Heart	1	ASSNESLVANR		0	1147.57019	Q61029	Lamina-associated polypeptide 2, isoforms beta/delta/epsilon/gamma [OS=Mus musculus]	light	17.2711174628009	16.921181857343
f1	20170526_Fetal_Heart_1	Heart_1	Heart	1	KQSNPLLIHVDTK		1	1492.8482	Q9QUR6	prolyl endopeptidase [OS=Mus musculus]	light	23.8170386810586	23.4671030756006
f1	20170526_Fetal_Heart_1	Heart_1	Heart	1	HSFCEVLK	1xCarbamidomethyl [C4]	0	1019.49788	Q91VD9	NADH-ubiquinone oxidoreductase 75 kDa subunit, mitochondrial [OS=Mus musculus]	light
f1	20170526_Fetal_Heart_1	Heart_1	Heart	1	DFVNYLVR	1xLabel:13C(6)15N(4) [R8]	0	1035.54973	O70133-2	Isoform 2 of ATP-dependent RNA helicase A [OS=Mus musculus]	light
f1	20170526_Fetal_Heart_1	Heart_1	Heart	1	VLDLVLR		0	827.53491	Q5SW19-1	Clustered mitochondria protein homolog [OS=Mus musculus]	light	23.7304981238247	23.3805625183667
f1	20170526_Fetal_Heart_1	Heart_1	Heart	1	IRPECFELLR	1xCarbamidomethyl [C5]	0	1332.70927	Q8BSK8	Ribosomal protein S6 kinase beta-1 [OS=Mus musculus]	light
f1	20170526_Fetal_Heart_1	Heart_1	Heart	1	GLVGEIIKR		1	984.62004	Q01768; P15532	nucleoside diphosphate kinase b [OS=Mus musculus];Nucleoside diphosphate kinase A [OS=Mus musculus]	light	26.1319825239391	25.7820469184812
f1	20170526_Fetal_Heart_1	Heart_1	Heart	1	HWHEGCFHCSR	2xCarbamidomethyl [C6; C9]	0	1512.6008	O70433	Four and a half LIM domains protein 2 [OS=Mus musculus]	light	20.336800727889	19.9868651224311
f1	20170526_Fetal_Heart_1	Heart_1	Heart	1	HRPSGLIMAR		0	1137.63096	Q63932	Dual specificity mitogen-activated protein kinase kinase 2 [OS=Mus musculus]	light
f1	20170526_Fetal_Heart_1	Heart_1	Heart	1	GMNWVAGLR		0	1003.5142	Q99ME2	WD repeat-containing protein 6 [OS=Mus musculus]	light
f1	20170526_Fetal_Heart_1	Heart_1	Heart	1	KLAAVTYNGVDNNK		1	1506.79108	O55131	Septin-7 [OS=Mus musculus]	light
f1	20170526_Fetal_Heart_1	Heart_1	Heart	1	KHPDASVNFSEFSK	2xLabel:13C(6)15N(2) [K1; K14]	1	1608.79874	P63158	High mobility group protein B1 [OS=Mus musculus]	light
f1	20170526_Fetal_Heart_1	Heart_1	Heart	1	NKLQQLPADFGR		1	1386.74882	Q922Q8	Leucine-rich repeat-containing protein 59 [OS=Mus musculus]	light	22.8809951794237	22.5310595739657
f1	20170526_Fetal_Heart_1	Heart_1	Heart	1	NSTFSELFKK	1xLabel:13C(6)15N(2) [K]	1	1208.64011	P40142	Transketolase [OS=Mus musculus]	light
f1	20170526_Fetal_Heart_1	Heart_1	Heart	1	TATQLAVNK		0	945.53637	P80313	T-complex protein 1 subunit eta [OS=Mus musculus]	light	19.1992973130791	18.8493617076212
f1	20170526_Fetal_Heart_1	Heart_1	Heart	1	GEAVRDFEIIDNHDYSYTVK		1	2371.12008	Q8VHX6-1	Filamin-C [OS=Mus musculus]	light	23.8602226655261	23.5102870600681
f1	20170526_Fetal_Heart_1	Heart_1	Heart	1	ITLPVDFVTADKFDENAK	2xLabel:13C(6)15N(2) [K12; K18]	1	2039.06665	P09411	phosphoglycerate kinase 1 [OS=Mus musculus]	light
f1	20170526_Fetal_Heart_1	Heart_1	Heart	1	LTPLQYHVTQEK		0	1456.77945	Q8BU85	Methionine-R-sulfoxide reductase B3, mitochondrial [OS=Mus musculus]	light	24.256291773302	23.906356167844
f1	20170526_Fetal_Heart_1	Heart_1	Heart	1	AQVLDLYR		0	977.54146	Q8K215	LYR motif-containing protein 4 [OS=Mus musculus]	light
f1	20170526_Fetal_Heart_1	Heart_1	Heart	1	IVGYWVEKK		1	1121.63536	A2ASS6	Titin [OS=Mus musculus]	light
f1	20170526_Fetal_Heart_1	Heart_1	Heart	1	LVLDPYLLK		0	1073.66051	Q9CQE3	28S ribosomal protein S17, mitochondrial [OS=Mus musculus]	light
f1	20170526_Fetal_Heart_1	Heart_1	Heart	1	MIESLTK		0	821.44372	Q9WTM5	RuvB-like 2 [OS=Mus musculus]	light	23.4087645729109	23.0588289674529
f1	20170526_Fetal_Heart_1	Heart_1	Heart	1	VLVTVFR		0	833.52435	Q7TT37	Elongator complex protein 1 [OS=Mus musculus]	light	22.4105648288012	22.0606292233432
f1	20170526_Fetal_Heart_1	Heart_1	Heart	1	LDECEEAFQGTK	1xCarbamidomethyl [C4]	0	1426.61549	P61290	Proteasome activator complex subunit 3 [OS=Mus musculus]	light
f1	20170526_Fetal_Heart_1	Heart_1	Heart	1	NIRDNEEKDSAFR		2	1593.76157	Q8BFY9; Q99LG2	transportin-1 [OS=Mus musculus];Transportin-2 [OS=Mus musculus]	light	19.1469036114201	18.7969680059621
f1	20170526_Fetal_Heart_1	Heart_1	Heart	1	IPCFLAGDMR	1xCarbamidomethyl [C3]; 1xOxidation [M9]	0	1195.55983	P11247	Myeloperoxidase [OS=Mus musculus]	light
f1	20170526_Fetal_Heart_1	Heart_1	Heart	1	SGELAVQALDQFATVVEAK		0	1976.0335	P50544	Very long-chain specific acyl-CoA dehydrogenase, mitochondrial [OS=Mus musculus]	light
f1	20170526_Fetal_Heart_1	Heart_1	Heart	1	LYEQILAENEKLK		1	1590.87375	Q9DBR7-1	Protein phosphatase 1 regulatory subunit 12A [OS=Mus musculus]	light	22.5258682086231	22.1759326031651
f1	20170526_Fetal_Heart_1	Heart_1	Heart	1	AILDDLLK		0	900.54006	P41216	Long-chain-fatty-acid--CoA ligase 1 [OS=Mus musculus]	light	23.609013667634	23.259078062176
f1	20170526_Fetal_Heart_1	Heart_1	Heart	1	LENATATNFK		0	1108.56331	Q3URQ0	Testis-expressed protein 10 [OS=Mus musculus]	light
f1	20170526_Fetal_Heart_1	Heart_1	Heart	1	VLFALCSLLR	1xCarbamidomethyl [C6]	0	1191.69183	Q9EPK6	nucleotide exchange factor SIL1 [OS=Mus musculus]	light	20.2366041719606	19.8866685665026
f1	20170526_Fetal_Heart_1	Heart_1	Heart	1	LYYFNGR		0	932.46248	P24472	Glutathione S-transferase A4 [OS=Mus musculus]	light	23.2176441846269	22.867708579169
f1	20170526_Fetal_Heart_1	Heart_1	Heart	1	LHEEGVIYR		0	1115.58438	Q9Z1Q9	Valine--tRNA ligase [OS=Mus musculus]	light
f1	20170526_Fetal_Heart_1	Heart_1	Heart	1	SLLSGLLK		0	830.53458	P31750	RAC-alpha serine/threonine-protein kinase [OS=Mus musculus]	light	23.3239916484708	22.9740560430128
f1	20170526_Fetal_Heart_1	Heart_1	Heart	1	ALELEQER		0	987.51055	P26043; P26041	radixin [OS=Mus musculus];Moesin [OS=Mus musculus]	light	23.6354898563258	23.2855542508678
f1	20170526_Fetal_Heart_1	Heart_1	Heart	1	AGFAGDQIPK		0	1003.52072	P61164; Q8R5C5	Alpha-centractin [OS=Mus musculus];Beta-centractin [OS=Mus musculus]	light
f1	20170526_Fetal_Heart_1	Heart_1	Heart	1	MELQEIQLK		0	1131.60782	P21107-2; P21107; P58771-1	Isoform 2 of Tropomyosin alpha-3 chain [OS=Mus musculus];Tropomyosin alpha-3 chain [OS=Mus musculus];Tropomyosin alpha-1 chain [OS=Mus musculus]	light	25.5663245673804	25.2163889619224
f1	20170526_Fetal_Heart_1	Heart_1	Heart	1	FFVGGNWK		0	954.48321	P17751	Triosephosphate isomerase [OS=Mus musculus]	light	28.4912566442296	28.1413210387716
f1	20170526_Fetal_Heart_1	Heart_1	Heart	1	LDSFRESILR		1	1235.67426	P19096	Fatty acid synthase [OS=Mus musculus]	light
f1	20170526_Fetal_Heart_1	Heart_1	Heart	1	TCFHCMACR	3xCarbamidomethyl [C2; C5; C8]	0	1242.4635	P50462	Cysteine and glycine-rich protein 3 [OS=Mus musculus]	light	23.5312773821583	23.1813417767003
f1	20170526_Fetal_Heart_1	Heart_1	Heart	1	NLPFSVENK		0	1047.54694	P17665	Cytochrome c oxidase subunit 7C, mitochondrial [OS=Mus musculus]	light	27.6262819791646	27.2763463737066
f1	20170526_Fetal_Heart_1	Heart_1	Heart	1	AAFALGGLGSGFASTK		0	1454.7638	B2RQC6	CAD protein [OS=Mus musculus]	light
f1	20170526_Fetal_Heart_1	Heart_1	Heart	1	DFWEQEVR		0	1108.5058	Q8BH04	Phosphoenolpyruvate carboxykinase [GTP], mitochondrial [OS=Mus musculus]	light
f1	20170526_Fetal_Heart_1	Heart_1	Heart	1	GFGFILFK	1xLabel:13C(6)15N(2) [K8]	0	936.5433	Q99020	Heterogeneous nuclear ribonucleoprotein A/B [OS=Mus musculus]	light	27.8141478452652	27.4642122398072
f1	20170526_Fetal_Heart_1	Heart_1	Heart	1	QVIIQGFR		0	960.56253	Q9CW03	Structural maintenance of chromosomes protein 3 [OS=Mus musculus]	light
f1	20170526_Fetal_Heart_1	Heart_1	Heart	1	GFHCESSAHWPIFK	1xCarbamidomethyl [C4]	0	1702.77947	Q8JZQ9	Eukaryotic translation initiation factor 3 subunit B [OS=Mus musculus]	light	23.4420249505654	23.0920893451074
f1	20170526_Fetal_Heart_1	Heart_1	Heart	1	TVYHAEEVQCDGR	1xCarbamidomethyl [C10]	0	1563.68563	P97314	Cysteine and glycine-rich protein 2 [OS=Mus musculus]	light	20.0489801976318	19.6990445921738
f1	20170526_Fetal_Heart_1	Heart_1	Heart	1	QIFILLFQR		0	1177.70919	Q9ERK4	Exportin-2 [OS=Mus musculus]	light
f1	20170526_Fetal_Heart_1	Heart_1	Heart	1	TCWMTAFR	1xCarbamidomethyl [C2]	0	1072.47028	Q60760	Growth factor receptor-bound protein 10 [OS=Mus musculus]	light
f1	20170526_Fetal_Heart_1	Heart_1	Heart	1	LQTQASATVPIPK		0	1353.77364	Q8VDJ3	Vigilin [OS=Mus musculus]	light	23.3779489450601	23.0280133396021
f1	20170526_Fetal_Heart_1	Heart_1	Heart	1	ESLAEEHEGLMGEGQR		0	1771.79155	Q9EPU4	Cleavage and polyadenylation specificity factor subunit 1 [OS=Mus musculus]	light
f1	20170526_Fetal_Heart_1	Heart_1	Heart	1	IYISLLK		0	849.54442	P30999-1	Catenin delta-1 [OS=Mus musculus]	light	23.6290925417409	23.2791569362829
f1	20170526_Fetal_Heart_1	Heart_1	Heart	1	IYKVPSTETEALASNLMGMFEK		1	2459.21966	P50396	Rab GDP dissociation inhibitor alpha [OS=Mus musculus]	light
f1	20170526_Fetal_Heart_1	Heart_1	Heart	1	IKVPVDWSK		1	1071.61971	Q99K51	Plastin-3 [OS=Mus musculus]	light	21.3967256232772	21.0467900178192
f1	20170526_Fetal_Heart_1	Heart_1	Heart	1	IKSENVEGTPAEDGAEPGSLR		1	2156.04658	Q01320	DNA topoisomerase 2-alpha [OS=Mus musculus]	light
f1	20170526_Fetal_Heart_1	Heart_1	Heart	1	VLLPGLQK		0	867.56621	P97807-1	fumarate hydratase, mitochondrial [OS=Mus musculus]	light	27.4064606475888	27.0565250421308
f1	20170526_Fetal_Heart_1	Heart_1	Heart	1	LSEENRHLRDEGLR		2	1723.88342	Q9WV55	vesicle-associated membrane protein-associated protein A [OS=Mus musculus]	light	20.6315184648445	20.2815828593865
f1	20170526_Fetal_Heart_1	Heart_1	Heart	1	SLAMLGSSEDNTALSR		0	1651.79557	Q9WV80	Sorting nexin-1 [OS=Mus musculus]	light
f1	20170526_Fetal_Heart_1	Heart_1	Heart	1	LKVGLQVVAVK		1	1153.76671	P63038-1	60 kDa heat shock protein, mitochondrial [OS=Mus musculus]	light	24.1674305500645	23.8174949446065
f1	20170526_Fetal_Heart_1	Heart_1	Heart	1	IIAGDKEVVIAQK		1	1383.82059	Q3UPL0	Protein transport protein Sec31A [OS=Mus musculus]	light	24.2917763464083	23.9418407409503
f1	20170526_Fetal_Heart_1	Heart_1	Heart	1	LHTLGDNLLDSR		0	1353.7121	P02469	Laminin subunit beta-1 [OS=Mus musculus]	light	24.7300557677312	24.3801201622733
f1	20170526_Fetal_Heart_1	Heart_1	Heart	1	SKLESELANFGPR		1	1447.75397	Q9CU62	structural maintenance of chromosomes protein 1a [OS=Mus musculus]	light	23.1476039908222	22.7976683853642
f1	20170526_Fetal_Heart_1	Heart_1	Heart	1	QIIVEEAK		0	929.53022	P45591	Cofilin-2 [OS=Mus musculus]	light	23.547907444345	23.197971838887
f1	20170526_Fetal_Heart_1	Heart_1	Heart	1	ALPMIAEIIR		0	1126.66528	Q61333	Tumor necrosis factor alpha-induced protein 2 [OS=Mus musculus]	light	22.291213988339	21.941278382881
f1	20170526_Fetal_Heart_1	Heart_1	Heart	1	YKDAANLLNDALAIR		1	1660.9017	O88447	Kinesin light chain 1 [OS=Mus musculus]	light	24.6586484227915	24.3087128173335
f1	20170526_Fetal_Heart_1	Heart_1	Heart	1	SHEVKAEGYEVAHGGR		1	1725.83032	Q60676	Serine/threonine-protein phosphatase 5 [OS=Mus musculus]	light	16.9118814656481	16.5619458601902
f1	20170526_Fetal_Heart_1	Heart_1	Heart	1	LIDFLK		0	748.46035	P09103	Protein disulfide-isomerase [OS=Mus musculus]	light
f1	20170526_Fetal_Heart_1	Heart_1	Heart	1	SGVPLTTGYR		0	1050.55783	A2ASS6	Titin [OS=Mus musculus]	light	22.088325005759	21.738389400301
f1	20170526_Fetal_Heart_1	Heart_1	Heart	1	NTSSNRPLSPHLTIYK		0	1827.97117	Q9CZB0	Succinate dehydrogenase cytochrome b560 subunit, mitochondrial [OS=Mus musculus]	light
f1	20170526_Fetal_Heart_1	Heart_1	Heart	1	EIMIAAQK	1xLabel:13C(6)15N(2) [K8]	0	911.51101	P19536	Cytochrome c oxidase subunit 5B, mitochondrial [OS=Mus musculus]	light	26.6990015440908	26.3490659386328
f1	20170526_Fetal_Heart_1	Heart_1	Heart	1	ELLYFLDSCEPEFK	1xCarbamidomethyl [C9]	0	1789.83531	P22892	AP-1 complex subunit gamma-1 [OS=Mus musculus]	light
f1	20170526_Fetal_Heart_1	Heart_1	Heart	1	EILSEVER		0	974.5153	P80318	T-complex protein 1 subunit gamma [OS=Mus musculus]	light	25.9850051707734	25.6350695653154
f1	20170526_Fetal_Heart_1	Heart_1	Heart	1	SGEYWVDPNQGCK	1xCarbamidomethyl [C12]	0	1539.65327	P08121	Collagen alpha-1(III) chain [OS=Mus musculus]	light
f1	20170526_Fetal_Heart_1	Heart_1	Heart	1	GRPQATVAWK		0	1113.61635	A2ASS6	Titin [OS=Mus musculus]	light	22.2257693501363	21.8758337446783
f1	20170526_Fetal_Heart_1	Heart_1	Heart	1	LLAEILK		0	799.52877	Q6PB66	Leucine-rich PPR motif-containing protein, mitochondrial [OS=Mus musculus]	light	25.3891472338695	25.0392116284115
f1	20170526_Fetal_Heart_1	Heart_1	Heart	1	DKELEGLQVK		1	1158.63648	Q6PAM1	alpha-taxilin [OS=Mus musculus]	light
f1	20170526_Fetal_Heart_1	Heart_1	Heart	1	SLLLLAYLIR		0	1174.75581	Q99KN9-1	Clathrin interactor 1 [OS=Mus musculus]	light
f1	20170526_Fetal_Heart_1	Heart_1	Heart	1	SFRYEDGNHEDGSKPTEFPGK		1	2397.07419	E9PVX6	Proliferation marker protein Ki-67 [OS=Mus musculus]	light
f1	20170526_Fetal_Heart_1	Heart_1	Heart	1	AHTDFFEAFK		0	1212.5684	P61202-2	Isoform 2 of COP9 signalosome complex subunit 2 [OS=Mus musculus]	light	22.8824242008727	22.5324885954147
f1	20170526_Fetal_Heart_1	Heart_1	Heart	1	SLVFEDDLR		0	1093.55242	Q8K297	Procollagen galactosyltransferase 1 [OS=Mus musculus]	light
f1	20170526_Fetal_Heart_1	Heart_1	Heart	1	CICPPGYEVR	2xCarbamidomethyl [C1; C3]	0	1250.56564	Q61555	Fibrillin-2 [OS=Mus musculus]	light	22.303514050277	21.953578444819
f1	20170526_Fetal_Heart_1	Heart_1	Heart	1	ALAPEYAK		0	862.46689	P09103	Protein disulfide-isomerase [OS=Mus musculus]	light
f1	20170526_Fetal_Heart_1	Heart_1	Heart	1	IGIEIIK		0	785.51312	P63038-1	60 kDa heat shock protein, mitochondrial [OS=Mus musculus]	light	25.9035905358822	25.5536549304242
f1	20170526_Fetal_Heart_1	Heart_1	Heart	1	VKMDCQECPEGYR	2xCarbamidomethyl [C5; C8]	1	1671.69237	Q8BTM8	Filamin-A [OS=Mus musculus]	light
f1	20170526_Fetal_Heart_1	Heart_1	Heart	1	SLTELFAK		0	908.50876	Q8K1J6-1	CCA tRNA nucleotidyltransferase 1, mitochondrial [OS=Mus musculus]	light	22.8311559666521	22.4812203611941
f1	20170526_Fetal_Heart_1	Heart_1	Heart	1	YLNQDYETLR		0	1314.63246	O08529	Calpain-2 catalytic subunit [OS=Mus musculus]	light	22.9147599336438	22.5648243281858
f1	20170526_Fetal_Heart_1	Heart_1	Heart	1	IREGEVEVLK		1	1171.66811	O54724	caveolae-associated protein 1 [OS=Mus musculus]	light	24.9337851895575	24.5838495840995
f1	20170526_Fetal_Heart_1	Heart_1	Heart	1	FALPYIR	1xLabel:13C(6)15N(4) [R7]	0	889.51697	P70697	Uroporphyrinogen decarboxylase [OS=Mus musculus]	light
f1	20170526_Fetal_Heart_1	Heart_1	Heart	1	FAHTNIESLVK	1xLabel:13C(6)15N(2) [K11]	0	1266.69321	P27773	Protein disulfide-isomerase A3 [OS=Mus musculus]	light
f1	20170526_Fetal_Heart_1	Heart_1	Heart	1	MEIPPTHYAASR	1xAcetyl [N-Term]	0	1414.67836	P70202	Latexin [OS=Mus musculus]	light
f1	20170526_Fetal_Heart_1	Heart_1	Heart	1	NQPIYIQYSNHK		0	1504.7543	Q91Z31-2	Isoform 2 of Polypyrimidine tract-binding protein 2 [OS=Mus musculus]	light
f1	20170526_Fetal_Heart_1	Heart_1	Heart	1	EYTLDVYR		0	1058.5153	Q91WQ3	Tyrosine--tRNA ligase, cytoplasmic [OS=Mus musculus]	light
f1	20170526_Fetal_Heart_1	Heart_1	Heart	1	QMIEWALGGFQPSGPK		0	1745.86795	O88508-1	DNA (cytosine-5)-methyltransferase 3A [OS=Mus musculus]	light
f1	20170526_Fetal_Heart_1	Heart_1	Heart	1	VLATVTK		0	731.46617	P47911	60S ribosomal protein L6 [OS=Mus musculus]	light	20.9609319575357	20.6109963520777
f1	20170526_Fetal_Heart_1	Heart_1	Heart	1	IGTAEPDYGALYEGR		0	1611.76493	Q62077	1-phosphatidylinositol 4,5-bisphosphate phosphodiesterase gamma-1 [OS=Mus musculus]	light
f1	20170526_Fetal_Heart_1	Heart_1	Heart	1	IGVAIGDQILDLSVIK		0	1653.97855	P35505	Fumarylacetoacetase [OS=Mus musculus]	light
f1	20170526_Fetal_Heart_1	Heart_1	Heart	1	SINNFEVK		0	950.49417	P70677	Caspase-3 [OS=Mus musculus]	light	23.9787827166002	23.6288471111422
f1	20170526_Fetal_Heart_1	Heart_1	Heart	1	LSAIYGGTYMLNKPIEEIIVQNGK	1xOxidation [M10]	0	2667.40621	Q61598	Rab GDP dissociation inhibitor beta [OS=Mus musculus]	light
f1	20170526_Fetal_Heart_1	Heart_1	Heart	1	EVMQEVAQLSQFDEELYK		0	2186.03218	P26638	Serine--tRNA ligase, cytoplasmic [OS=Mus musculus]	light
f1	20170526_Fetal_Heart_1	Heart_1	Heart	1	MDDIFTQCR	1xAcetyl [N-Term]; 1xCarbamidomethyl [C8]	0	1227.51327	O55222	Integrin-linked protein kinase [OS=Mus musculus]	light	23.211122472124	22.861186866666
f1	20170526_Fetal_Heart_1	Heart_1	Heart	1	VYIASSSGSTAIKK	1xLabel:13C(6)15N(2) [K13]	1	1419.79332	Q9JJU8	SH3 domain-binding glutamic acid-rich-like protein [OS=Mus musculus]	light
f1	20170526_Fetal_Heart_1	Heart_1	Heart	1	QQSHFAMMHGGTGFAGIDSSSPEVK		0	2606.17623	P60335	Poly(RC)-binding protein 1 [OS=Mus musculus]	light
f1	20170526_Fetal_Heart_1	Heart_1	Heart	1	SLIPSYIR		0	948.55129	P35279	Ras-related protein Rab-6A [OS=Mus musculus]	light	23.9473314992653	23.5973958938073
f1	20170526_Fetal_Heart_1	Heart_1	Heart	1	CAAEENCLASSAYR	2xCarbamidomethyl [C1; C7]	0	1601.66827	P28301	Protein-lysine 6-oxidase [OS=Mus musculus]	light
f1	20170526_Fetal_Heart_1	Heart_1	Heart	1	ALKEQLLTELGK		1	1342.79404	P08032	spectrin alpha chain, erythrocytic 1 [OS=Mus musculus]	light
f1	20170526_Fetal_Heart_1	Heart_1	Heart	1	SLIEEGGDWDRR		1	1432.68153	Q99JI4	26S proteasome non-ATPase regulatory subunit 6 [OS=Mus musculus]	light	24.1088008786976	23.7588652732396
f1	20170526_Fetal_Heart_1	Heart_1	Heart	1	ELASATVIK		0	931.54587	Q78IK4	MICOS complex subunit MIC27 [OS=Mus musculus]	light	23.6209247655133	23.2709891600553
f1	20170526_Fetal_Heart_1	Heart_1	Heart	1	VVWLQEK		0	901.51418	Q8C1A5	thimet oligopeptidase [OS=Mus musculus]	light	24.1692971663936	23.8193615609356
f1	20170526_Fetal_Heart_1	Heart_1	Heart	1	DVKPSNILVNSR		0	1341.74849	P31938; Q63932	Dual specificity mitogen-activated protein kinase kinase 1 [OS=Mus musculus];Dual specificity mitogen-activated protein kinase kinase 2 [OS=Mus musculus]	light	24.4362605227113	24.0863249172533
f1	20170526_Fetal_Heart_1	Heart_1	Heart	1	ARDIQEAVESCLTR	1xCarbamidomethyl [C11]	1	1647.81189	Q80W04	Transmembrane and coiled-coil domains protein 2 [OS=Mus musculus]	light
f1	20170526_Fetal_Heart_1	Heart_1	Heart	1	QDDWTFHYLR		0	1380.63312	Q99LC3	NADH dehydrogenase [ubiquinone] 1 alpha subcomplex subunit 10, mitochondrial [OS=Mus musculus]	light	25.116702642088	24.76676703663
f1	20170526_Fetal_Heart_1	Heart_1	Heart	1	IVAYSIEK		0	922.52441	A2ASS6	Titin [OS=Mus musculus]	light
f1	20170526_Fetal_Heart_1	Heart_1	Heart	1	HLNLGMNR		0	954.49379	Q01730	Ras suppressor protein 1 [OS=Mus musculus]	light	23.1596317823412	22.8096961768832
f1	20170526_Fetal_Heart_1	Heart_1	Heart	1	DSLLQALK		0	887.51966	Q9EPB4	apoptosis-associated speck-like protein containing a CARD [OS=Mus musculus]	light
f1	20170526_Fetal_Heart_1	Heart_1	Heart	1	LMCPQEIVDYIADKKDVYE	1xCarbamidomethyl [C3]	2	2329.10905	Q9CR21	Acyl carrier protein, mitochondrial [OS=Mus musculus]	light	24.695183997711	24.345248392253
f1	20170526_Fetal_Heart_1	Heart_1	Heart	1	LMHAIGGDDYVR		0	1346.65215	Q9CQF9	Prenylcysteine oxidase [OS=Mus musculus]	light
f1	20170526_Fetal_Heart_1	Heart_1	Heart	1	RPELEDSTLR		0	1215.63279	Q9QXS1-1	plectin [OS=Mus musculus]	light	22.8621571833787	22.5122215779207
f1	20170526_Fetal_Heart_1	Heart_1	Heart	1	LTSQITEMVSAK		0	1307.68753	A2AAJ9-1	Obscurin [OS=Mus musculus]	light
f1	20170526_Fetal_Heart_1	Heart_1	Heart	1	ASLTYAEAQMR		0	1240.59905	Q9CSH3	exosome complex exonuclease RRP44 [OS=Mus musculus]	light
f1	20170526_Fetal_Heart_1	Heart_1	Heart	1	GPIKFNVWDTAGQEK	2xLabel:13C(6)15N(2) [K4; K15]	1	1705.88789	P62827	GTP-binding nuclear protein RAN [OS=Mus musculus]	light
f1	20170526_Fetal_Heart_1	Heart_1	Heart	1	AQQLWYAIIESQTETGTPYMLYK		0	2734.34328	P07742	Ribonucleoside-diphosphate reductase large subunit [OS=Mus musculus]	light
f1	20170526_Fetal_Heart_1	Heart_1	Heart	1	VVQTLLAPRPLQSSK		0	1636.97447	Q8C3X8	Lipase maturation factor 2 [OS=Mus musculus]	light
f1	20170526_Fetal_Heart_1	Heart_1	Heart	1	DITLFHAMDTLQR		0	1560.78389	Q9R190	Metastasis-associated protein MTA2 [OS=Mus musculus]	light	21.7697089324409	21.4197733269829
f1	20170526_Fetal_Heart_1	Heart_1	Heart	1	LNFDLLR		0	890.50943	O70468	Myosin-binding protein C, cardiac-type [OS=Mus musculus]	light	27.1855676652047	26.8356320597467
f1	20170526_Fetal_Heart_1	Heart_1	Heart	1	VTNRDIICQIAYAR	1xCarbamidomethyl [C8]; 1xLabel:13C(6)15N(4) [R14]	1	1702.89327	P47962	60S ribosomal protein L5 [OS=Mus musculus]	light
f1	20170526_Fetal_Heart_1	Heart_1	Heart	1	RKVDWLTEK		2	1174.65788	P60843; P10630-2; Q91VC3	Eukaryotic initiation factor 4A-I [OS=Mus musculus];Isoform 2 of Eukaryotic initiation factor 4A-II [OS=Mus musculus];Eukaryotic initiation factor 4A-III [OS=Mus musculus]	light	23.4846568519602	23.1347212465022
f1	20170526_Fetal_Heart_1	Heart_1	Heart	1	LSTDHIPILYR		0	1327.73686	P47856	glutamine--fructose-6-phosphate aminotransferase [isomerizing] 1 [OS=Mus musculus]	light	22.4209835680031	22.0710479625451
f1	20170526_Fetal_Heart_1	Heart_1	Heart	1	LNQENEHIYNLWCSGR	1xCarbamidomethyl [C13]	0	2032.92938	Q9D024	Coiled-coil domain-containing protein 47 [OS=Mus musculus]	light
f1	20170526_Fetal_Heart_1	Heart_1	Heart	1	AVEYNALFK		0	1054.55677	P22892	AP-1 complex subunit gamma-1 [OS=Mus musculus]	light	24.0195839418204	23.6696483363624
f1	20170526_Fetal_Heart_1	Heart_1	Heart	1	ATLTFFNSAVHNKPSLVR		0	2002.08687	Q6ZQ73	Cullin-associated NEDD8-dissociated protein 2 [OS=Mus musculus]	light	24.0668616015895	23.7169259961315
f1	20170526_Fetal_Heart_1	Heart_1	Heart	1	WVELTDKLNSR		1	1360.72194	Q9QXZ0	Microtubule-actin cross-linking factor 1 [OS=Mus musculus]	light
f1	20170526_Fetal_Heart_1	Heart_1	Heart	1	QLAPIWDK	1xLabel:13C(6)15N(2) [K8]	0	978.54984	P09103	Protein disulfide-isomerase [OS=Mus musculus]	light
f1	20170526_Fetal_Heart_1	Heart_1	Heart	1	ITEFCHR	1xCarbamidomethyl [C5]	0	962.45126	P09103	Protein disulfide-isomerase [OS=Mus musculus]	light	17.72769230316	17.3777566977021
f1	20170526_Fetal_Heart_1	Heart_1	Heart	1	LPSGSDHVMLK		0	1183.61397	P13595	Neural cell adhesion molecule 1 [OS=Mus musculus]	light	23.8680622551653	23.5181266497073
f1	20170526_Fetal_Heart_1	Heart_1	Heart	1	DIVPGDIVEIAVGDKVPADIR	1xLabel:13C(6)15N(4) [R21]	1	2201.20514	O55143-1	Sarcoplasmic/endoplasmic reticulum calcium ATPase 2 [OS=Mus musculus]	light
f1	20170526_Fetal_Heart_1	Heart_1	Heart	1	DWVLNEFK		0	1050.52547	Q61656	probable ATP-dependent RNA helicase DDX5 [OS=Mus musculus]	light	24.4630615731492	24.1131259676912
f1	20170526_Fetal_Heart_1	Heart_1	Heart	1	LITPAVVSER	1xLabel:13C(6)15N(4) [R10]	0	1094.64435	P62852	40S ribosomal protein S25 [OS=Mus musculus]	light
f1	20170526_Fetal_Heart_1	Heart_1	Heart	1	RVPDGLPSALEQLYLEHNNVYTVPDSYFR		1	3392.69098	P50608	Fibromodulin [OS=Mus musculus]	light
f1	20170526_Fetal_Heart_1	Heart_1	Heart	1	LPVEEAYKR		1	1104.60479	E9Q557	Desmoplakin [OS=Mus musculus]	light	22.4800546393875	22.1301190339295
f1	20170526_Fetal_Heart_1	Heart_1	Heart	1	SFDLLVK		0	821.47673	Q9CXW3	Calcyclin-binding protein [OS=Mus musculus]	light	25.4479256222791	25.0979900168211
f1	20170526_Fetal_Heart_1	Heart_1	Heart	1	IILAAFR		0	803.51379	Q8BVE3	V-type proton ATPase subunit H [OS=Mus musculus]	light
f1	20170526_Fetal_Heart_1	Heart_1	Heart	1	YGLAWEK		0	866.44068	Q3U9G9	Lamin-B receptor [OS=Mus musculus]	light
f1	20170526_Fetal_Heart_1	Heart_1	Heart	1	GVCDTVLGLLDSHLIK	1xCarbamidomethyl [C3]	0	1739.93603	O70456	14-3-3 protein sigma [OS=Mus musculus]	light
f1	20170526_Fetal_Heart_1	Heart_1	Heart	1	LILEQMQK		0	1002.56523	Q60864	stress-induced-phosphoprotein 1 [OS=Mus musculus]	light	23.3358576799207	22.9859220744627
f1	20170526_Fetal_Heart_1	Heart_1	Heart	1	VNMEDLR		0	876.42438	Q8CHH9-2; Q9R1T4; Q8C1B7	Isoform 2 of Septin-8 [OS=Mus musculus];Septin-6 [OS=Mus musculus];Septin-11 [OS=Mus musculus]	light	24.300792000856	23.950856395398
f1	20170526_Fetal_Heart_1	Heart_1	Heart	1	AMAAVPQDVVR		0	1156.6143	Q8VCM8	Nicalin [OS=Mus musculus]	light
f1	20170526_Fetal_Heart_1	Heart_1	Heart	1	TILQCALNRPAFFAER	1xCarbamidomethyl [C5]; 1xLabel:13C(6)15N(4) [R]	0	1917.00388	Q07076	Annexin A7 [OS=Mus musculus]	light
f1	20170526_Fetal_Heart_1	Heart_1	Heart	1	LVQAFQYTDKHGEVCPAGWKPGSETIIPDPAGK	1xCarbamidomethyl [C15]	1	3596.78423	O08807	Peroxiredoxin-4 [OS=Mus musculus]	light
f1	20170526_Fetal_Heart_1	Heart_1	Heart	1	AMLWVSEK		0	963.49681	P12382	ATP-dependent 6-phosphofructokinase, liver type [OS=Mus musculus]	light	24.8155053559567	24.4655697504987
f1	20170526_Fetal_Heart_1	Heart_1	Heart	1	NVVSYWNLALIFHR		0	1731.93294	Q9ERU9	E3 SUMO-protein ligase RanBP2 [OS=Mus musculus]	light
f1	20170526_Fetal_Heart_1	Heart_1	Heart	1	AMYPDYFSK		0	1121.49721	Q9CQJ8	NADH dehydrogenase [ubiquinone] 1 beta subcomplex subunit 9 [OS=Mus musculus]	light	24.2829919555982	23.9330563501402
f1	20170526_Fetal_Heart_1	Heart_1	Heart	1	NWVEFYAR		0	1084.52106	Q8K274	Ketosamine-3-kinase [OS=Mus musculus]	light
f1	20170526_Fetal_Heart_1	Heart_1	Heart	1	LQIATNLQR		0	1056.61602	P70388	DNA repair protein Rad50 [OS=Mus musculus]	light
f1	20170526_Fetal_Heart_1	Heart_1	Heart	1	ANILEDSYR		0	1080.53201	P46935	E3 ubiquitin-protein ligase NEDD4 [OS=Mus musculus]	light
f1	20170526_Fetal_Heart_1	Heart_1	Heart	1	SAWYMGPVTR		0	1167.56154	P47941	Crk-like protein [OS=Mus musculus]	light
f1	20170526_Fetal_Heart_1	Heart_1	Heart	1	EEAYELVR		0	1008.49965	Q80UM3	N-alpha-acetyltransferase 15, NatA auxiliary subunit [OS=Mus musculus]	light	22.8581507379483	22.5082151324903
f1	20170526_Fetal_Heart_1	Heart_1	Heart	1	EDQVMQQNPPKFDK		1	1703.80575	Q02566; Q91Z83	myosin-6 [OS=Mus musculus];Myosin-7 [OS=Mus musculus]	light	25.9632417434699	25.6133061380119
f1	20170526_Fetal_Heart_1	Heart_1	Heart	1	VPPPPPIAR		0	943.57236	Q9Z204	Heterogeneous nuclear ribonucleoproteins C1/C2 [OS=Mus musculus]	light	27.3524039553323	27.0024683498743
f1	20170526_Fetal_Heart_1	Heart_1	Heart	1	SAIVQALWQYVK		0	1405.78381	Q6P9Z1	SWI/SNF-related matrix-associated actin-dependent regulator of chromatin subfamily D member 3 [OS=Mus musculus]	light
f1	20170526_Fetal_Heart_1	Heart_1	Heart	1	AQGLPVTCEVAPHHLFLNR	1xCarbamidomethyl [C8]	0	2159.11785	B2RQC6	CAD protein [OS=Mus musculus]	light
f1	20170526_Fetal_Heart_1	Heart_1	Heart	1	EAIEGTYIDKK	1xLabel:13C(6)15N(2) [K]	1	1274.67181	P62281	40S ribosomal protein S11 [OS=Mus musculus]	light
f1	20170526_Fetal_Heart_1	Heart_1	Heart	1	SAETEKEMATMKEEFGR	2xOxidation [M8; M11]	2	2005.88413	Q91Z83	Myosin-7 [OS=Mus musculus]	light	23.465040406907	23.115104801449
f1	20170526_Fetal_Heart_1	Heart_1	Heart	1	VQQLVPK		0	811.50361	P57780	Alpha-actinin-4 [OS=Mus musculus]	light	21.9061135751611	21.5561779697031
f1	20170526_Fetal_Heart_1	Heart_1	Heart	1	RYTMGDAPDFDR		1	1443.63214	P10649	Glutathione S-transferase Mu 1 [OS=Mus musculus]	light
f1	20170526_Fetal_Heart_1	Heart_1	Heart	1	DYLHYHIK		0	1088.55236	Q9CVB6	Actin-related protein 2/3 complex subunit 2 [OS=Mus musculus]	light	24.7193239532586	24.3693883478006
f1	20170526_Fetal_Heart_1	Heart_1	Heart	1	LQLKPR		0	754.49338	Q9WUK2-1	Eukaryotic translation initiation factor 4H [OS=Mus musculus]	light	19.528574413959	19.178638808501
f1	20170526_Fetal_Heart_1	Heart_1	Heart	1	LFVFDK		0	768.42905	Q9CT10	Ran-binding protein 3 [OS=Mus musculus]	light	22.5555442611398	22.2056086556818
f1	20170526_Fetal_Heart_1	Heart_1	Heart	1	HAEMVHTGLKLER		1	1520.80021	P40124	adenylyl cyclase-associated protein 1 [OS=Mus musculus]	light	22.7123717673945	22.3624361619365
f1	20170526_Fetal_Heart_1	Heart_1	Heart	1	GLLPAEPIVDVLK		0	1363.81953	Q9JJ11	Transforming acidic coiled-coil-containing protein 3 [OS=Mus musculus]	light
f1	20170526_Fetal_Heart_1	Heart_1	Heart	1	NLLIDFFR		0	1037.57784	Q9JJ80	Ribosome production factor 2 homolog [OS=Mus musculus]	light
f1	20170526_Fetal_Heart_1	Heart_1	Heart	1	IDIVENR		0	858.46796	P16460	Argininosuccinate synthase [OS=Mus musculus]	light
f1	20170526_Fetal_Heart_1	Heart_1	Heart	1	SSSDMPETITSR		0	1310.58927	Q9D8V0-4	Isoform 4 of Minor histocompatibility antigen H13 [OS=Mus musculus]	light
f1	20170526_Fetal_Heart_1	Heart_1	Heart	1	YVIYIER		0	955.52474	P61255	60S ribosomal protein L26 [OS=Mus musculus]	light	26.776106779964	26.426171174506
f1	20170526_Fetal_Heart_1	Heart_1	Heart	1	TTPYQIACGISQGLADNTVVAK	1xCarbamidomethyl [C8]	0	2307.16492	Q9D0R2	Threonine--tRNA ligase, cytoplasmic [OS=Mus musculus]	light
f1	20170526_Fetal_Heart_1	Heart_1	Heart	1	FLIPELCK	1xCarbamidomethyl [C7]	0	1019.55942	Q9WVQ5	Methylthioribulose-1-phosphate dehydratase [OS=Mus musculus]	light	24.0936840022252	23.7437483967672
f1	20170526_Fetal_Heart_1	Heart_1	Heart	1	LADLIERDR		1	1100.60585	P47738	Aldehyde dehydrogenase, mitochondrial [OS=Mus musculus]	light	22.2547052805254	21.9047696750674
f1	20170526_Fetal_Heart_1	Heart_1	Heart	1	TCLPQIR	1xCarbamidomethyl [C2]	0	887.47675	Q8BT60	Copine-3 [OS=Mus musculus]	light
f1	20170526_Fetal_Heart_1	Heart_1	Heart	1	FLLEHHKR		1	1079.61087	Q9QZ73	DCN1-like protein 1 [OS=Mus musculus]	light
f1	20170526_Fetal_Heart_1	Heart_1	Heart	1	MTLESFSK		0	942.46009	O09131	Glutathione S-transferase omega-1 [OS=Mus musculus]	light
f1	20170526_Fetal_Heart_1	Heart_1	Heart	1	HDDYLVMLK		0	1133.56596	Q9CQE8	UPF0568 protein C14orf166 homolog [OS=Mus musculus]	light	24.3359747260212	23.9860391205632
f1	20170526_Fetal_Heart_1	Heart_1	Heart	1	LFDFPGR		0	851.44101	Q8BK67	Protein RCC2 [OS=Mus musculus]	light	24.3562425302637	24.0063069248057
f1	20170526_Fetal_Heart_1	Heart_1	Heart	1	AALLEAGMPESTEDK		0	1561.74141	Q6ZPJ3	(E3-independent) E2 ubiquitin-conjugating enzyme UBE2O [OS=Mus musculus]	light	24.0598103267349	23.709874721277
f1	20170526_Fetal_Heart_1	Heart_1	Heart	1	KQLWDTANTVK		1	1303.70048	Q9Z1E4	glycogen [starch] synthase, muscle [OS=Mus musculus]	light	23.9058141789551	23.5558785734971
f1	20170526_Fetal_Heart_1	Heart_1	Heart	1	LEPSELKER		1	1100.59461	Q8BTI8	serine/arginine repetitive matrix protein 2 [OS=Mus musculus]	light
f1	20170526_Fetal_Heart_1	Heart_1	Heart	1	LDLAGRDLTDYLMK	1xOxidation [M13]	1	1639.83598	Q8BFZ3; P60710; P62737; P68134; P68033	Beta-actin-like protein 2 [OS=Mus musculus];Actin, cytoplasmic 1 [OS=Mus musculus];Actin, aortic smooth muscle [OS=Mus musculus];Actin, alpha skeletal muscle [OS=Mus musculus];Actin, alpha cardiac muscle 1 [OS=Mus musculus]	light	24.2871705627389	23.9372349572809
f1	20170526_Fetal_Heart_1	Heart_1	Heart	1	TIRYPDPLIK		1	1215.70958	P62702	40S ribosomal protein S4, X isoform [OS=Mus musculus]	light	27.1497646374058	26.7998290319478
f1	20170526_Fetal_Heart_1	Heart_1	Heart	1	YQCACNPGYHPTHDR	2xCarbamidomethyl [C3; C5]	0	1875.76496	Q61554	Fibrillin-1 [OS=Mus musculus]	light	18.5808640709744	18.2309284655164
f1	20170526_Fetal_Heart_1	Heart_1	Heart	1	GKVEYLLK		1	949.57169	P83917	Chromobox protein homolog 1 [OS=Mus musculus]	light	22.5949901607369	22.2450545552789
f1	20170526_Fetal_Heart_1	Heart_1	Heart	1	KVDEAIALFQK		1	1261.71506	Q9Z1Q9	Valine--tRNA ligase [OS=Mus musculus]	light	24.3793517916335	24.0294161861755
f1	20170526_Fetal_Heart_1	Heart_1	Heart	1	FVMQEEFSR	1xOxidation [M3]	0	1188.53539	P27773	Protein disulfide-isomerase A3 [OS=Mus musculus]	light
f1	20170526_Fetal_Heart_1	Heart_1	Heart	1	SSCTAVVDVSDR	1xCarbamidomethyl [C3]	0	1295.58961	A2ASS6	Titin [OS=Mus musculus]	light	24.0088573782249	23.658921772767
f1	20170526_Fetal_Heart_1	Heart_1	Heart	1	FVIKPIDKK		1	1087.68739	P26043; P26041; P26040	radixin [OS=Mus musculus];Moesin [OS=Mus musculus];Ezrin [OS=Mus musculus]	light	25.8126902651494	25.4627546596914
f1	20170526_Fetal_Heart_1	Heart_1	Heart	1	GDYAPILQK		0	1004.54112	Q99KK7	dipeptidyl peptidase 3 [OS=Mus musculus]	light	24.6876709502478	24.3377353447898
f1	20170526_Fetal_Heart_1	Heart_1	Heart	1	LAEYYGLYR		0	1147.57824	Q8K2M0	39S ribosomal protein L38, mitochondrial [OS=Mus musculus]	light
f1	20170526_Fetal_Heart_1	Heart_1	Heart	1	VFDMLNR		0	894.4502	P60843; P10630-2	Eukaryotic initiation factor 4A-I [OS=Mus musculus];Isoform 2 of Eukaryotic initiation factor 4A-II [OS=Mus musculus]	light	25.0419348196883	24.6919992142303
f1	20170526_Fetal_Heart_1	Heart_1	Heart	1	SSGLLPVGQQVCAR	1xCarbamidomethyl [C12]	0	1471.76857	Q8BM55	Transmembrane protein 214 [OS=Mus musculus]	light
f1	20170526_Fetal_Heart_1	Heart_1	Heart	1	GDGVVLVAPPLR	1xLabel:13C(6)15N(4) [R12]	0	1202.7131	P62311	U6 snRNA-associated Sm-like protein LSm3 [OS=Mus musculus]	light	25.0978615866101	24.7479259811521
f1	20170526_Fetal_Heart_1	Heart_1	Heart	1	GFDKAYVVLGQFLVLK		1	1797.03092	O54962	Barrier-to-autointegration factor [OS=Mus musculus]	light
f1	20170526_Fetal_Heart_1	Heart_1	Heart	1	VAGILTVK		0	800.52402	Q99KI0	Aconitate hydratase, mitochondrial [OS=Mus musculus]	light
f1	20170526_Fetal_Heart_1	Heart_1	Heart	1	LDYILGLKIEDFLER		1	1837.01058	Q6ZWN5	40S ribosomal protein S9 [OS=Mus musculus]	light
f1	20170526_Fetal_Heart_1	Heart_1	Heart	1	IDDIFER		0	907.45197	Q62261-1	Spectrin beta chain, non-erythrocytic 1 [OS=Mus musculus]	light	25.5419313018288	25.1919956963708
f1	20170526_Fetal_Heart_1	Heart_1	Heart	1	VAAGVLCELAQDKEAADAIDAEGASAPLMELLHSR	1xCarbamidomethyl [C7]	1	3621.78872	Q02257	Junction plakoglobin [OS=Mus musculus]	light	23.3907219833045	23.0407863778465
f1	20170526_Fetal_Heart_1	Heart_1	Heart	1	GLFDEYGSK		0	1015.4731	P08113	Endoplasmin [OS=Mus musculus]	light	26.4244270980859	26.0744914926279
f1	20170526_Fetal_Heart_1	Heart_1	Heart	1	FTTGDAMSKR		1	1113.53572	Q9CQI6	coactosin-like protein [OS=Mus musculus]	light	19.2480830497893	18.8981474443313
f1	20170526_Fetal_Heart_1	Heart_1	Heart	1	LDGLVDTPTGYIESLPK	1xLabel:13C(6)15N(2) [K17]	0	1825.96732	P28656	Nucleosome assembly protein 1-like 1 [OS=Mus musculus]	light	25.7342243053018	25.3842886998438
f1	20170526_Fetal_Heart_1	Heart_1	Heart	1	IFSYECR	1xCarbamidomethyl [C6]	0	974.44003	P58710	L-gulonolactone oxidase [OS=Mus musculus]	light
f1	20170526_Fetal_Heart_1	Heart_1	Heart	1	TVASPDVTVEAAVEQIDIGGVTLLR		0	2553.37702	Q9CWJ9	bifunctional purine biosynthesis protein purH [OS=Mus musculus]	light
f1	20170526_Fetal_Heart_1	Heart_1	Heart	1	TITTAYYR		0	988.50982	P61028; P55258	Ras-related protein Rab-8B [OS=Mus musculus];Ras-related protein Rab-8A [OS=Mus musculus]	light	22.4959747866326	22.1460391811746
f1	20170526_Fetal_Heart_1	Heart_1	Heart	1	TENCLSSCVDR	2xCarbamidomethyl [C4; C8]	0	1340.55693	P62077	mitochondrial import inner membrane translocase subunit Tim8 B [OS=Mus musculus]	light
f1	20170526_Fetal_Heart_1	Heart_1	Heart	1	FPEILQK		0	874.50328	Q9D0I9	arginine--tRNA ligase, cytoplasmic [OS=Mus musculus]	light
f1	20170526_Fetal_Heart_1	Heart_1	Heart	1	NKDPLNDTVVGLYQK	1xLabel:13C(6)15N(2) [K2]	1	1711.91047	P13542	Myosin-8 [OS=Mus musculus]	light
f1	20170526_Fetal_Heart_1	Heart_1	Heart	1	ADLPGSSSTFTK	1xLabel:13C(6)15N(2) [K12]	0	1218.60921	Q3UTJ2-2	Isoform 2 of Sorbin and SH3 domain-containing protein 2 [OS=Mus musculus]	light	26.0524116657268	25.7024760602688
f1	20170526_Fetal_Heart_1	Heart_1	Heart	1	GILLYGTK		0	864.51893	P50544	Very long-chain specific acyl-CoA dehydrogenase, mitochondrial [OS=Mus musculus]	light	24.260332092908	23.91039648745
f1	20170526_Fetal_Heart_1	Heart_1	Heart	1	FYMYELLK		0	1106.55908	Q60737	Casein kinase II subunit alpha [OS=Mus musculus]	light
f1	20170526_Fetal_Heart_1	Heart_1	Heart	1	KYNLGAPVAGTCYQAEWDDYVPK	1xCarbamidomethyl [C12]	1	2645.23406	P70296	phosphatidylethanolamine-binding protein 1 [OS=Mus musculus]	light	23.6319064074029	23.2819708019449
f1	20170526_Fetal_Heart_1	Heart_1	Heart	1	MIGGLFIYNHK		0	1292.68199	P84091	AP-2 complex subunit mu [OS=Mus musculus]	light	21.9915279009335	21.6415922954755
f1	20170526_Fetal_Heart_1	Heart_1	Heart	1	SSYPQETRPVHMDR		0	1702.79658	Q9CWU9	Nucleoporin Nup37 [OS=Mus musculus]	light
f1	20170526_Fetal_Heart_1	Heart_1	Heart	1	KIADEKYNDTFWK		2	1657.82205	P08113	Endoplasmin [OS=Mus musculus]	light	23.0394711532559	22.6895355477979
f1	20170526_Fetal_Heart_1	Heart_1	Heart	1	AGMTHIVR		0	884.47708	P27659	60S ribosomal protein L3 [OS=Mus musculus]	light	19.5370300711792	19.1870944657212
f1	20170526_Fetal_Heart_1	Heart_1	Heart	1	LDGAHAPELTK		0	1151.60551	Q9CQM9	glutaredoxin-3 [OS=Mus musculus]	light	23.2374155296384	22.8874799241804
f1	20170526_Fetal_Heart_1	Heart_1	Heart	1	FGDLILK		0	805.48182	Q99PV0	Pre-mRNA-processing-splicing factor 8 [OS=Mus musculus]	light	26.405370073381	26.055434467923
f1	20170526_Fetal_Heart_1	Heart_1	Heart	1	IFIYDGR		0	883.46723	Q8CEC6	Peptidylprolyl isomerase domain and WD repeat-containing protein 1 [OS=Mus musculus]	light
f1	20170526_Fetal_Heart_1	Heart_1	Heart	1	NIPMLFVR		0	989.56008	P62311	U6 snRNA-associated Sm-like protein LSm3 [OS=Mus musculus]	light
f1	20170526_Fetal_Heart_1	Heart_1	Heart	1	YWIDIQLR		0	1106.59931	Q99PV0	Pre-mRNA-processing-splicing factor 8 [OS=Mus musculus]	light
f1	20170526_Fetal_Heart_1	Heart_1	Heart	1	MIYASSK		0	799.40185	Q9R0P5; P45591; P18760	Destrin [OS=Mus musculus];Cofilin-2 [OS=Mus musculus];Cofilin-1 [OS=Mus musculus]	light	21.2990025418152	20.9490669363572
f1	20170526_Fetal_Heart_1	Heart_1	Heart	1	FSYLAVIEGAK		0	1197.6514	P35821	Tyrosine-protein phosphatase non-receptor type 1 [OS=Mus musculus]	light	22.0766458363652	21.7267102309072
f1	20170526_Fetal_Heart_1	Heart_1	Heart	1	MLVLVLGDLHIPHR		0	1612.93558	Q9QZ88	Vacuolar protein sorting-associated protein 29 [OS=Mus musculus]	light	21.1897948550501	20.8398592495921
f1	20170526_Fetal_Heart_1	Heart_1	Heart	1	LCITSFLRDETYAPPPFSEDK	1xCarbamidomethyl [C2]	1	2486.1908	P02772	Alpha-fetoprotein [OS=Mus musculus]	light	22.0810957321872	21.7311601267292
f1	20170526_Fetal_Heart_1	Heart_1	Heart	1	YNIMLVR		0	908.50223	P42932	T-complex protein 1 subunit theta [OS=Mus musculus]	light	24.8826092820679	24.5326736766099
f1	20170526_Fetal_Heart_1	Heart_1	Heart	1	TFVVQGFGNVGLHSMR	1xOxidation [M15]	0	1764.885	P26443	Glutamate dehydrogenase 1, mitochondrial [OS=Mus musculus]	light
f1	20170526_Fetal_Heart_1	Heart_1	Heart	1	NILIDFTKK		1	1091.64592	P17710-3	Isoform HK1 of Hexokinase-1 [OS=Mus musculus]	light	22.2610600418323	21.9111244363743
f1	20170526_Fetal_Heart_1	Heart_1	Heart	1	LCITSFLR	1xCarbamidomethyl [C2]; 1xLabel:13C(6)15N(4) [R8]	0	1019.55818	P02772	Alpha-fetoprotein [OS=Mus musculus]	light
f1	20170526_Fetal_Heart_1	Heart_1	Heart	1	FYEQFSK	1xLabel:13C(6)15N(2) [K7]	0	956.46036	P07901	Heat shock protein HSP 90-alpha [OS=Mus musculus]	light
f1	20170526_Fetal_Heart_1	Heart_1	Heart	1	VDIPISGKPLPK		0	1263.7671	A2ASS6	Titin [OS=Mus musculus]	light	24.9272785651727	24.5773429597147
f1	20170526_Fetal_Heart_1	Heart_1	Heart	1	FGSFVLK		0	797.4556	P13439	uridine 5'-monophosphate synthase [OS=Mus musculus]	light	22.4401741883549	22.0902385828969
f1	20170526_Fetal_Heart_1	Heart_1	Heart	1	NCFASVFEK	1xCarbamidomethyl [C2]	0	1101.50336	Q9CVB6	Actin-related protein 2/3 complex subunit 2 [OS=Mus musculus]	light	25.2992889429635	24.9493533375055
f1	20170526_Fetal_Heart_1	Heart_1	Heart	1	GAKAEEILEK		1	1087.59937	Q9CXW4	60S ribosomal protein L11 [OS=Mus musculus]	light	21.4921566099578	21.1422210044998
f1	20170526_Fetal_Heart_1	Heart_1	Heart	1	FNVANGGPAPDVVSDKIYQISK		1	2319.19794	Q8BZF8	phosphoglucomutase-like protein 5 [OS=Mus musculus]	light
f1	20170526_Fetal_Heart_1	Heart_1	Heart	1	ELPDVLER		0	970.52039	Q9QUR6	prolyl endopeptidase [OS=Mus musculus]	light	25.0073376941017	24.6574020886437
f1	20170526_Fetal_Heart_1	Heart_1	Heart	1	LIEKLDIK		1	971.61356	P58252	Elongation factor 2 [OS=Mus musculus]	light	23.1801623021642	22.8302266967063
f1	20170526_Fetal_Heart_1	Heart_1	Heart	1	KLEESDALQEAR		1	1388.7016	O35857	Mitochondrial import inner membrane translocase subunit TIM44 [OS=Mus musculus]	light
f1	20170526_Fetal_Heart_1	Heart_1	Heart	1	ILIEEWK		0	930.52949	O08795-2	Isoform 2 of Glucosidase 2 subunit beta [OS=Mus musculus]	light	24.7119753697942	24.3620397643362
f1	20170526_Fetal_Heart_1	Heart_1	Heart	1	ALVPAAELLDSGVISHELYQQLQR	1xLabel:13C(6)15N(4) [R24]	0	2660.42816	Q9QXS1-1	plectin [OS=Mus musculus]	light	24.1545026209638	23.8045670155058
f1	20170526_Fetal_Heart_1	Heart_1	Heart	1	GILEYLTVAEVVETMEDLVTYTK		0	2616.33646	Q64727	Vinculin [OS=Mus musculus]	light
f1	20170526_Fetal_Heart_1	Heart_1	Heart	1	DCLTPMGMTSENVAER	1xCarbamidomethyl [C2]	0	1810.77683	Q921H8	3-ketoacyl-CoA thiolase A, peroxisomal [OS=Mus musculus]	light
f1	20170526_Fetal_Heart_1	Heart_1	Heart	1	KNPQAVLDVLK		1	1224.73105	Q8CIN4	Serine/threonine-protein kinase PAK 2 [OS=Mus musculus]	light	25.1247926153423	24.7748570098843
f1	20170526_Fetal_Heart_1	Heart_1	Heart	1	FCLQYTR	1xCarbamidomethyl [C2]	0	987.47166	P23116	Eukaryotic translation initiation factor 3 subunit A [OS=Mus musculus]	light	24.2121565926943	23.8622209872363
f1	20170526_Fetal_Heart_1	Heart_1	Heart	1	GSLLDFLK		0	892.51384	Q04736; P05480	tyrosine-protein kinase Yes [OS=Mus musculus];Neuronal proto-oncogene tyrosine-protein kinase Src [OS=Mus musculus]	light
f1	20170526_Fetal_Heart_1	Heart_1	Heart	1	DHFEEAMR		0	1034.43601	Q01853	Transitional endoplasmic reticulum ATPase [OS=Mus musculus]	light	21.2260565474062	20.8761209419482
f1	20170526_Fetal_Heart_1	Heart_1	Heart	1	VGLGLGYLELPQINYK		0	1776.98945	Q9JJ28	protein flightless-1 homolog [OS=Mus musculus]	light
f1	20170526_Fetal_Heart_1	Heart_1	Heart	1	WFHGHLSGK		0	1068.53737	P35235	tyrosine-protein phosphatase non-receptor type 11 [OS=Mus musculus]	light	19.9407548359209	19.5908192304629
f1	20170526_Fetal_Heart_1	Heart_1	Heart	1	GLNISAVR		0	829.48903	Q8BGD9	eukaryotic translation initiation factor 4B [OS=Mus musculus]	light
f1	20170526_Fetal_Heart_1	Heart_1	Heart	1	KSEGEMDFLR		1	1211.5725	Q8QZY1	eukaryotic translation initiation factor 3 subunit L [OS=Mus musculus]	light	22.7195571917206	22.3696215862626
f1	20170526_Fetal_Heart_1	Heart_1	Heart	1	SAFPFPITLQEPR		0	1502.80019	Q9R1Z8	Vinexin [OS=Mus musculus]	light
f1	20170526_Fetal_Heart_1	Heart_1	Heart	1	LPGPTVSASYSLEYGK		0	1668.84793	P08030	Adenine phosphoribosyltransferase [OS=Mus musculus]	light
f1	20170526_Fetal_Heart_1	Heart_1	Heart	1	SVPSWFVR		0	977.52033	Q8BU30	isoleucine--tRNA ligase, cytoplasmic [OS=Mus musculus]	light	23.9169339228041	23.5669983173462
f1	20170526_Fetal_Heart_1	Heart_1	Heart	1	IYLPHSLPQQ		0	1195.64698	P03930	ATP synthase protein 8 [OS=Mus musculus]	light
f1	20170526_Fetal_Heart_1	Heart_1	Heart	1	RGEELLQSLSK		1	1259.69539	E9PVA8	eIF-2-alpha kinase activator GCN1 [OS=Mus musculus]	light
f1	20170526_Fetal_Heart_1	Heart_1	Heart	1	FIIPNIVK		0	943.59751	P06151	L-lactate dehydrogenase A chain [OS=Mus musculus]	light
f1	20170526_Fetal_Heart_1	Heart_1	Heart	1	ILMEVEK		0	861.47502	Q9CYI4-1	putative RNA-binding protein Luc7-like 1 [OS=Mus musculus]	light	21.149985065735	20.800049460277
f1	20170526_Fetal_Heart_1	Heart_1	Heart	1	VPEWCLDYWHPSEK	1xCarbamidomethyl [C5]	0	1845.82648	Q9CQJ8	NADH dehydrogenase [ubiquinone] 1 beta subcomplex subunit 9 [OS=Mus musculus]	light	27.5492469557239	27.1993113502659
f1	20170526_Fetal_Heart_1	Heart_1	Heart	1	APIIAVTR	1xLabel:13C(6)15N(4) [R8]	0	850.53843	P52480; P52480-2	Pyruvate kinase PKM [OS=Mus musculus];Isoform M1 of Pyruvate kinase PKM [OS=Mus musculus]	light
f1	20170526_Fetal_Heart_1	Heart_1	Heart	1	LADLVER		0	815.46214	Q62148; Q9CZS1	retinal dehydrogenase 2 [OS=Mus musculus];Aldehyde dehydrogenase X, mitochondrial [OS=Mus musculus]	light	25.3306902961468	24.9807546906888
f1	20170526_Fetal_Heart_1	Heart_1	Heart	1	EDKNNLFSVQFR		1	1496.74922	Q8K411-1	Presequence protease, mitochondrial [OS=Mus musculus]	light
f1	20170526_Fetal_Heart_1	Heart_1	Heart	1	VCADLIR	1xCarbamidomethyl [C2]; 1xLabel:13C(6)15N(4) [R7]	0	856.45847	P60867	40S ribosomal protein S20 [OS=Mus musculus]	light	27.5169445833563	27.1670089778983
f1	20170526_Fetal_Heart_1	Heart_1	Heart	1	TLLFTFNVPGSGNTYPK		0	1855.95888	Q9D024	Coiled-coil domain-containing protein 47 [OS=Mus musculus]	light
f1	20170526_Fetal_Heart_1	Heart_1	Heart	1	SALTIQLIQNHFVDEYDPTIEDSYRK		1	3095.53202	P08556; P32883-1	GTPase NRas [OS=Mus musculus];GTPase KRas [OS=Mus musculus]	light
f1	20170526_Fetal_Heart_1	Heart_1	Heart	1	GLEEFFDDPKNWGEEK		1	1939.87085	Q8K2Y7	39S ribosomal protein L47, mitochondrial [OS=Mus musculus]	light
f1	20170526_Fetal_Heart_1	Heart_1	Heart	1	FTVLLMPNGPMR	1xLabel:13C(6)15N(4) [R12]	0	1385.73074	P50580	proliferation-associated protein 2G4 [OS=Mus musculus]	light
f1	20170526_Fetal_Heart_1	Heart_1	Heart	1	SWPGCQECPACYR	3xCarbamidomethyl [C5; C8; C11]	0	1670.65084	P02468	Laminin subunit gamma-1 [OS=Mus musculus]	light
f1	20170526_Fetal_Heart_1	Heart_1	Heart	1	SVPMSTVFYPSDGVATEK	1xLabel:13C(6)15N(2) [K18]	0	1922.92955	P40142	Transketolase [OS=Mus musculus]	light
f1	20170526_Fetal_Heart_1	Heart_1	Heart	1	FSLDCPSCDMMELR	2xCarbamidomethyl [C5; C8]	0	1760.71106	Q8CH18-1	Cell division cycle and apoptosis regulator protein 1 [OS=Mus musculus]	light
f1	20170526_Fetal_Heart_1	Heart_1	Heart	1	EAFSCIDQNR	1xCarbamidomethyl [C5]; 1xLabel:13C(6)15N(4) [R10]	0	1249.55053	Q9QVP4	Myosin regulatory light chain 2, atrial isoform [OS=Mus musculus]	light
f1	20170526_Fetal_Heart_1	Heart_1	Heart	1	VTIMGIYSIK		0	1124.63839	P49718	DNA replication licensing factor mcm5 [OS=Mus musculus]	light
f1	20170526_Fetal_Heart_1	Heart_1	Heart	1	QDAQSLHGDIPQK		0	1436.71283	Q9JIK5	Nucleolar RNA helicase 2 [OS=Mus musculus]	light
f1	20170526_Fetal_Heart_1	Heart_1	Heart	1	DGFGFIK		0	783.40357	Q91W50	cold shock domain-containing protein E1 [OS=Mus musculus]	light	21.920347493948	21.57041188849
f1	20170526_Fetal_Heart_1	Heart_1	Heart	1	DFSNSPLHR		0	1072.51703	Q8BHD7	polypyrimidine tract-binding protein 3 [OS=Mus musculus]	light	21.412430941731	21.062495336273
f1	20170526_Fetal_Heart_1	Heart_1	Heart	1	QLLATGR	1xLabel:13C(6)15N(4) [R7]	0	768.46018	Q3TB82	Pleckstrin homology domain-containing family F member 1 [OS=Mus musculus]	light
f1	20170526_Fetal_Heart_1	Heart_1	Heart	1	DFLIPIGK		0	902.53458	Q9D051	Pyruvate dehydrogenase E1 component subunit beta, mitochondrial [OS=Mus musculus]	light	26.5886105666903	26.2386749612323
f1	20170526_Fetal_Heart_1	Heart_1	Heart	1	KQLQDEMLR		1	1160.60922	P48678-1	Prelamin-A/C [OS=Mus musculus]	light	22.9750541168219	22.6251185113639
f1	20170526_Fetal_Heart_1	Heart_1	Heart	1	YYAGWADK		0	973.44141	P47738; Q62148	Aldehyde dehydrogenase, mitochondrial [OS=Mus musculus];retinal dehydrogenase 2 [OS=Mus musculus]	light
f1	20170526_Fetal_Heart_1	Heart_1	Heart	1	IQLLVFK		0	860.5604	Q8QZY1	eukaryotic translation initiation factor 3 subunit L [OS=Mus musculus]	light	23.5550072869869	23.2050716815289
f1	20170526_Fetal_Heart_1	Heart_1	Heart	1	VWAIACFAPQR	1xCarbamidomethyl [C6]	0	1318.67249	Q8CJG0	Protein argonaute-2 [OS=Mus musculus]	light
f1	20170526_Fetal_Heart_1	Heart_1	Heart	1	AVQDLCGWR	1xCarbamidomethyl [C6]	0	1104.52549	Q8BK67	Protein RCC2 [OS=Mus musculus]	light
f1	20170526_Fetal_Heart_1	Heart_1	Heart	1	ISIGNVVK		0	829.51418	P26039	Talin-1 [OS=Mus musculus]	light	24.5380873127499	24.1881517072919
f1	20170526_Fetal_Heart_1	Heart_1	Heart	1	QSKPVTTPEEIAQVATISANGDKDIGNIISDAMKK		2	3669.90038	P63038-1	60 kDa heat shock protein, mitochondrial [OS=Mus musculus]	light	22.3602820815665	22.0103464761085
f1	20170526_Fetal_Heart_1	Heart_1	Heart	1	GKEEALVLDTKK		2	1330.75766	Q8CGY6	Protein unc-45 homolog B [OS=Mus musculus]	light
f1	20170526_Fetal_Heart_1	Heart_1	Heart	1	GGNFGFGDSR		0	1013.44353	O88569	heterogeneous nuclear ribonucleoproteins A2/B1 [OS=Mus musculus]	light	27.6808139472724	27.3308783418144
f1	20170526_Fetal_Heart_1	Heart_1	Heart	1	GHNGWVTQIATTPQFPDMILSASR	1xLabel:13C(6)15N(4) [R24]	0	2637.31175	P68040	Receptor of activated protein C kinase 1 [OS=Mus musculus]	light
f1	20170526_Fetal_Heart_1	Heart_1	Heart	1	CLHSVGQPLTGHGDPVGQWPCNPEK	2xCarbamidomethyl [C1; C21]	0	2770.28243	Q8BH04	Phosphoenolpyruvate carboxykinase [GTP], mitochondrial [OS=Mus musculus]	light
f1	20170526_Fetal_Heart_1	Heart_1	Heart	1	DGYDYDGYR		0	1123.43269	Q6PDM2	Serine/arginine-rich splicing factor 1 [OS=Mus musculus]	light
f1	20170526_Fetal_Heart_1	Heart_1	Heart	1	LTAEELWK		0	989.53022	Q99N87	28S ribosomal protein S5, mitochondrial [OS=Mus musculus]	light
f1	20170526_Fetal_Heart_1	Heart_1	Heart	1	IPNFDVR		0	860.46248	Q01320	DNA topoisomerase 2-alpha [OS=Mus musculus]	light
f1	20170526_Fetal_Heart_1	Heart_1	Heart	1	NFDEILR		0	906.46796	O08709	Peroxiredoxin-6 [OS=Mus musculus]	light
f1	20170526_Fetal_Heart_1	Heart_1	Heart	1	ADIAESQVNK		0	1074.54258	Q5SX40; P13541; Q5SX39; Q02566; Q91Z83; P13542	Myosin-1 [OS=Mus musculus];Myosin-3 [OS=Mus musculus];Myosin-4 [OS=Mus musculus];myosin-6 [OS=Mus musculus];Myosin-7 [OS=Mus musculus];Myosin-8 [OS=Mus musculus]	light	21.66939386174	21.319458256282
f1	20170526_Fetal_Heart_1	Heart_1	Heart	1	QDVYDLLK		0	993.52514	Q3TXS7	26S proteasome non-ATPase regulatory subunit 1 [OS=Mus musculus]	light	24.2792709302678	23.9293353248098
f1	20170526_Fetal_Heart_1	Heart_1	Heart	1	LAAVTYNGVDNNKNK		1	1620.83401	O55131	Septin-7 [OS=Mus musculus]	light
f1	20170526_Fetal_Heart_1	Heart_1	Heart	1	KYSQFINFPIYVWSSK	1xLabel:13C(6)15N(2) [K1]	1	2015.05166	P08113	Endoplasmin [OS=Mus musculus]	light
f1	20170526_Fetal_Heart_1	Heart_1	Heart	1	TLASAGGPDNLVLLDPGK		0	1737.93814	Q9QYC0-1	Alpha-adducin [OS=Mus musculus]	light
f1	20170526_Fetal_Heart_1	Heart_1	Heart	1	RPEILKQEIK		1	1253.7576	Q9DBG3-2	Isoform 2 of AP-2 complex subunit beta [OS=Mus musculus]	light	22.0454313958824	21.6954957904244
f1	20170526_Fetal_Heart_1	Heart_1	Heart	1	GTELWLGVDALGLNIYEHDDKLTPK		1	2797.44069	P26043	radixin [OS=Mus musculus]	light	22.4994421635634	22.1495065581054
f1	20170526_Fetal_Heart_1	Heart_1	Heart	1	QCFLVLR	1xCarbamidomethyl [C2]	0	935.51313	Q922B2	Aspartate--tRNA ligase, cytoplasmic [OS=Mus musculus]	light	21.9827875179662	21.6328519125083
f1	20170526_Fetal_Heart_1	Heart_1	Heart	1	LNFIQVSK		0	948.55129	Q8K114-1	integrator complex subunit 9 [OS=Mus musculus]	light
f1	20170526_Fetal_Heart_1	Heart_1	Heart	1	DLLNCSFK	1xCarbamidomethyl [C5]	0	996.48189	Q99KQ4	nicotinamide phosphoribosyltransferase [OS=Mus musculus]	light	21.8985134679867	21.5485778625287
f1	20170526_Fetal_Heart_1	Heart_1	Heart	1	IPANQLAEVWLK		0	1381.78381	Q69ZN7-1	Myoferlin [OS=Mus musculus]	light
f1	20170526_Fetal_Heart_1	Heart_1	Heart	1	HDLGHFMLR	1xOxidation [M7]	0	1141.55712	Q923D2	flavin reductase (NADPH) [OS=Mus musculus]	light	21.7530066464111	21.4030710409531
f1	20170526_Fetal_Heart_1	Heart_1	Heart	1	VVDNSALGSTPYHRPPR		0	1865.96167	Q9D1I6	39S ribosomal protein L14, mitochondrial [OS=Mus musculus]	light	23.11437891514	22.7644433096821
f1	20170526_Fetal_Heart_1	Heart_1	Heart	1	LPLPALFK		0	898.57605	Q61247	Alpha-2-antiplasmin [OS=Mus musculus]	light	22.8054158172463	22.4554802117883
f1	20170526_Fetal_Heart_1	Heart_1	Heart	1	WTETYVR		0	954.46796	Q8JZQ9	Eukaryotic translation initiation factor 3 subunit B [OS=Mus musculus]	light	23.6037153028118	23.2537796973539
f1	20170526_Fetal_Heart_1	Heart_1	Heart	1	YAPLADVK		0	876.48254	Q61029	Lamina-associated polypeptide 2, isoforms beta/delta/epsilon/gamma [OS=Mus musculus]	light	25.4472729485428	25.0973373430849
f1	20170526_Fetal_Heart_1	Heart_1	Heart	1	MLDNLGYR		0	981.48223	Q9QYC0-1; Q9QYB8	Alpha-adducin [OS=Mus musculus];Beta-adducin [OS=Mus musculus]	light	23.9962113253049	23.6462757198469
f1	20170526_Fetal_Heart_1	Heart_1	Heart	1	CIIPNER	1xCarbamidomethyl [C1]; 1xLabel:13C(6)15N(4) [R7]	0	911.46428	Q02566	myosin-6 [OS=Mus musculus]	light
f1	20170526_Fetal_Heart_1	Heart_1	Heart	1	EFPGFLENQKDPLAVDK		1	1946.98582	P08207	Protein S100-A10 [OS=Mus musculus]	light	24.4935863736321	24.1436507681742
f1	20170526_Fetal_Heart_1	Heart_1	Heart	1	LDFLRPFSVPNKK		1	1560.88967	P70195	Proteasome subunit beta type-7 [OS=Mus musculus]	light	22.1392209517524	21.7892853462944
f1	20170526_Fetal_Heart_1	Heart_1	Heart	1	EIKEVIELPVKHPELFEALGIAQPK		2	2827.59679	P62196	26S proteasome regulatory subunit 8 [OS=Mus musculus]	light
f1	20170526_Fetal_Heart_1	Heart_1	Heart	1	ELLAALQK		0	885.54039	Q8CGZ0	Calcium homeostasis endoplasmic reticulum protein [OS=Mus musculus]	light
f1	20170526_Fetal_Heart_1	Heart_1	Heart	1	GLPFQANAQDIINFFAPLKPVR		0	2456.34488	Q8C5Q4	G-rich sequence factor 1 [OS=Mus musculus]	light
f1	20170526_Fetal_Heart_1	Heart_1	Heart	1	LHVKEHQHEEIQNVR		1	1895.98347	Q91YH5-1	Atlastin-3 [OS=Mus musculus]	light	17.6871627121047	17.3372271066467
f1	20170526_Fetal_Heart_1	Heart_1	Heart	1	SLQWFGATVR		0	1164.61602	P11688	Integrin alpha-5 [OS=Mus musculus]	light	23.1388156548167	22.7888800493587
f1	20170526_Fetal_Heart_1	Heart_1	Heart	1	ALSNLIDVYHNYSNIQGNHHALYK		0	2784.38524	P27005	Protein S100-A8 [OS=Mus musculus]	light
f1	20170526_Fetal_Heart_1	Heart_1	Heart	1	LLDIVAR		0	799.50361	Q9CQN1	heat shock protein 75 kDa, mitochondrial [OS=Mus musculus]	light
f1	20170526_Fetal_Heart_1	Heart_1	Heart	1	FKDPGLVDQLVK		1	1358.76783	P26638	Serine--tRNA ligase, cytoplasmic [OS=Mus musculus]	light
f1	20170526_Fetal_Heart_1	Heart_1	Heart	1	ELSEALTR		0	918.48909	Q9CZD3	Glycine--tRNA ligase [OS=Mus musculus]	light	24.0341764826059	23.6842408771479
f1	20170526_Fetal_Heart_1	Heart_1	Heart	1	NTEAVDLVTSLPK		0	1386.74749	Q99N92	39S ribosomal protein L27, mitochondrial [OS=Mus musculus]	light	23.3046652080118	22.9547296025538
f1	20170526_Fetal_Heart_1	Heart_1	Heart	1	TSNPWQSPSGTLPALR		0	1711.87621	P47802	Metaxin-1 [OS=Mus musculus]	light
f1	20170526_Fetal_Heart_1	Heart_1	Heart	1	FKVDSSGEIVELAK		1	1521.8159	Q9JK81	UPF0160 protein MYG1, mitochondrial [OS=Mus musculus]	light
f1	20170526_Fetal_Heart_1	Heart_1	Heart	1	ELWIIDEK		0	1045.55644	Q921G7	Electron transfer flavoprotein-ubiquinone oxidoreductase, mitochondrial [OS=Mus musculus]	light	24.1605376000457	23.8106019945877
f1	20170526_Fetal_Heart_1	Heart_1	Heart	1	ILAENLGEATEDLDKGKPR		1	2069.08732	Q8BX70-1	Vacuolar protein sorting-associated protein 13C [OS=Mus musculus]	light
f1	20170526_Fetal_Heart_1	Heart_1	Heart	1	LFEDELTLDNLTRPQLVALCK	1xCarbamidomethyl [C20]	0	2488.31159	Q9Z2I0	mitochondrial proton/calcium exchanger protein [OS=Mus musculus]	light	22.1709579033658	21.8210222979078
f1	20170526_Fetal_Heart_1	Heart_1	Heart	1	AFVAGVLPLK		0	1014.63463	Q9D7H3	RNA 3'-terminal phosphate cyclase [OS=Mus musculus]	light	22.8914288438019	22.5414932383439
f1	20170526_Fetal_Heart_1	Heart_1	Heart	1	HKNMSVHLSPCFR	1xCarbamidomethyl [C11]	1	1612.78351	P62281	40S ribosomal protein S11 [OS=Mus musculus]	light	24.4553487949013	24.1054131894433
f1	20170526_Fetal_Heart_1	Heart_1	Heart	1	VFNLYPR		0	908.49886	O08553	Dihydropyrimidinase-related protein 2 [OS=Mus musculus]	light	26.4413163422778	26.0913807368199
f1	20170526_Fetal_Heart_1	Heart_1	Heart	1	GIHCAIDASQTPDIVFASILAAFSK	1xCarbamidomethyl [C4]	0	2632.34395	Q9WTP6-1	Adenylate kinase 2, mitochondrial [OS=Mus musculus]	light
f1	20170526_Fetal_Heart_1	Heart_1	Heart	1	YQMNNISTMPK		0	1326.61807	P39447	Tight junction protein ZO-1 [OS=Mus musculus]	light
f1	20170526_Fetal_Heart_1	Heart_1	Heart	1	ETLQNSEQEQPKPNTGKDCVDR	1xCarbamidomethyl [C19]	1	2573.18963	Q3UZ39-1	Leucine-rich repeat flightless-interacting protein 1 [OS=Mus musculus]	light
f1	20170526_Fetal_Heart_1	Heart_1	Heart	1	IENLELMSQHGCNAWK	1xCarbamidomethyl [C12]	0	1929.89458	Q9D287	Pre-mRNA-splicing factor spf27 [OS=Mus musculus]	light
f1	20170526_Fetal_Heart_1	Heart_1	Heart	1	LKNKHEAMITDLEER		2	1826.94291	Q8VDD5	Myosin-9 [OS=Mus musculus]	light	22.3203498070161	21.9704142015581
f1	20170526_Fetal_Heart_1	Heart_1	Heart	1	LYIGNLSDHAGPADLESVFKDAK		1	2460.24053	Q9CPN8	Insulin-like growth factor 2 mRNA-binding protein 3 [OS=Mus musculus]	light	22.4601720171808	22.1102364117228
f1	20170526_Fetal_Heart_1	Heart_1	Heart	1	EQITLPEQAK		0	1156.62083	Q6P5G6	UBX domain-containing protein 7 [OS=Mus musculus]	light
f1	20170526_Fetal_Heart_1	Heart_1	Heart	1	VFFASWR		0	912.47265	P11247	Myeloperoxidase [OS=Mus musculus]	light	21.7454479374071	21.3955123319491
f1	20170526_Fetal_Heart_1	Heart_1	Heart	1	LYSEFLGK		0	956.50876	P10649; P15626; P19639; Q80W21	Glutathione S-transferase Mu 1 [OS=Mus musculus];Glutathione S-transferase Mu 2 [OS=Mus musculus];glutathione S-transferase Mu 3 [OS=Mus musculus];glutathione S-transferase Mu 7 [OS=Mus musculus]	light	24.7634533076476	24.4135177021896
f1	20170526_Fetal_Heart_1	Heart_1	Heart	1	LEINFEQLLR		0	1274.71031	Q7TPW1	Nexilin [OS=Mus musculus]	light
f1	20170526_Fetal_Heart_1	Heart_1	Heart	1	ELEVQHPAAK		0	1121.59495	P42932	T-complex protein 1 subunit theta [OS=Mus musculus]	light	20.8581752157013	20.5082396102433
f1	20170526_Fetal_Heart_1	Heart_1	Heart	1	AGFLDLK		0	763.43487	P26039	Talin-1 [OS=Mus musculus]	light	22.9896016072462	22.6396660017882
f1	20170526_Fetal_Heart_1	Heart_1	Heart	1	KGMLDPLEVHLLDFPNIVIK		1	2291.28319	Q99PV0	Pre-mRNA-processing-splicing factor 8 [OS=Mus musculus]	light	20.6984250037402	20.3484893982822
f1	20170526_Fetal_Heart_1	Heart_1	Heart	1	EHKLPNVALDLLR		1	1517.87984	Q7TPV4	Myb-binding protein 1A [OS=Mus musculus]	light
f1	20170526_Fetal_Heart_1	Heart_1	Heart	1	TIPWLENR	1xLabel:13C(6)15N(4) [R8]	0	1038.56062	Q9JI91; Q7TPR4	Alpha-actinin-2 [OS=Mus musculus];Alpha-actinin-1 [OS=Mus musculus]	light
f1	20170526_Fetal_Heart_1	Heart_1	Heart	1	AELGEYIR		0	950.49417	Q9JHU4	Cytoplasmic dynein 1 heavy chain 1 [OS=Mus musculus]	light	23.469577978972	23.1196423735141
f1	20170526_Fetal_Heart_1	Heart_1	Heart	1	AEPPLNASAGDQEEK		0	1555.72346	Q9JKR6	Hypoxia up-regulated protein 1 [OS=Mus musculus]	light
f1	20170526_Fetal_Heart_1	Heart_1	Heart	1	LVTEMGTYATQSALSSSRPTKK		1	2356.21769	Q9JIF7	Coatomer subunit beta [OS=Mus musculus]	light
f1	20170526_Fetal_Heart_1	Heart_1	Heart	1	LVQLLVR		0	840.56655	Q02248	Catenin beta-1 [OS=Mus musculus]	light	25.1532662688052	24.8033306633472
f1	20170526_Fetal_Heart_1	Heart_1	Heart	1	STGWTGHVAGTRK		1	1357.69712	Q91X91	nicotinate-nucleotide pyrophosphorylase [carboxylating] [OS=Mus musculus]	light
f1	20170526_Fetal_Heart_1	Heart_1	Heart	1	KHTLSYVDIK		1	1203.6732	Q8K2B3	Succinate dehydrogenase [ubiquinone] flavoprotein subunit, mitochondrial [OS=Mus musculus]	light	26.2020806178713	25.8521450124133
f1	20170526_Fetal_Heart_1	Heart_1	Heart	1	EGEFVAQFK		0	1054.52039	P50580	proliferation-associated protein 2G4 [OS=Mus musculus]	light	25.8477588438164	25.4978232383584
f1	20170526_Fetal_Heart_1	Heart_1	Heart	1	LVTTGVLK		0	830.53458	P10922	Histone H1.0 [OS=Mus musculus]	light	27.2498854106592	26.8999498052012
f1	20170526_Fetal_Heart_1	Heart_1	Heart	1	LILEYVK		0	877.53933	O88545	COP9 signalosome complex subunit 6 [OS=Mus musculus]	light	23.7647344409024	23.4147988354445
f1	20170526_Fetal_Heart_1	Heart_1	Heart	1	IILTAQPFR		0	1058.63569	Q8BHN3-2	Isoform 2 of Neutral alpha-glucosidase AB [OS=Mus musculus]	light	24.7856517134013	24.4357161079433
f1	20170526_Fetal_Heart_1	Heart_1	Heart	1	YGDFFIR		0	917.45158	Q8QZY1	eukaryotic translation initiation factor 3 subunit L [OS=Mus musculus]	light	23.0341418831778	22.6842062777198
f1	20170526_Fetal_Heart_1	Heart_1	Heart	1	NVLINKDIR		1	1084.64732	P14211	Calreticulin [OS=Mus musculus]	light
f1	20170526_Fetal_Heart_1	Heart_1	Heart	1	EKLEMEMEAAR		1	1336.62355	Q99K48	Non-POU domain-containing octamer-binding protein [OS=Mus musculus]	light	23.2902409369142	22.9403053314563
f1	20170526_Fetal_Heart_1	Heart_1	Heart	1	SFDFEGSLSPVIAPK		0	1593.8159	P53995	anaphase-promoting complex subunit 1 [OS=Mus musculus]	light
f1	20170526_Fetal_Heart_1	Heart_1	Heart	1	MVLVGDVK		0	860.491	Q9CS42; Q9D7G0	ribose-phosphate pyrophosphokinase 2 [OS=Mus musculus];ribose-phosphate pyrophosphokinase 1 [OS=Mus musculus]	light
f1	20170526_Fetal_Heart_1	Heart_1	Heart	1	VKELNNVCEPVVTQPKPK	1xCarbamidomethyl [C8]	1	2079.12669	Q61699	Heat shock protein 105 kDa [OS=Mus musculus]	light
f1	20170526_Fetal_Heart_1	Heart_1	Heart	1	KKEFDISQQNSK		2	1451.74888	Q02566	myosin-6 [OS=Mus musculus]	light	20.6184636966685	20.2685280912106
f1	20170526_Fetal_Heart_1	Heart_1	Heart	1	NFIQYFHK		0	1096.55744	Q8QZY1	eukaryotic translation initiation factor 3 subunit L [OS=Mus musculus]	light	23.9598943346043	23.6099587291464
f1	20170526_Fetal_Heart_1	Heart_1	Heart	1	AVFQESIR		0	949.51016	P28740-1	Isoform 1 of Kinesin-like protein KIF2A [OS=Mus musculus]	light
f1	20170526_Fetal_Heart_1	Heart_1	Heart	1	NLESALR		0	802.44174	Q9JHU4	Cytoplasmic dynein 1 heavy chain 1 [OS=Mus musculus]	light	23.4578491360508	23.1079135305928
f1	20170526_Fetal_Heart_1	Heart_1	Heart	1	NMGGPYGGGNYGPGGSGGSGGYGGR	1xLabel:13C(6)15N(4) [R25]	0	2199.91362	O88569	heterogeneous nuclear ribonucleoproteins A2/B1 [OS=Mus musculus]	light
f1	20170526_Fetal_Heart_1	Heart_1	Heart	1	NLGHWLGMITLAK		0	1453.79842	Q6ZQ08-4	Isoform 4 of CCR4-NOT transcription complex subunit 1 [OS=Mus musculus]	light
f1	20170526_Fetal_Heart_1	Heart_1	Heart	1	NSILWVK		0	859.50361	A2ASS6	Titin [OS=Mus musculus]	light	26.6907146537122	26.3407790482542
f1	20170526_Fetal_Heart_1	Heart_1	Heart	1	AHPLFTFLR	1xLabel:13C(6)15N(4) [R9]	0	1111.62864	P11352	Glutathione peroxidase 1 [OS=Mus musculus]	light
f1	20170526_Fetal_Heart_1	Heart_1	Heart	1	IRYPENFFLLR	1xLabel:13C(6)15N(4) [R]	1	1477.81896	P62137	serine/threonine-protein phosphatase PP1-alpha catalytic subunit [OS=Mus musculus]	light
f1	20170526_Fetal_Heart_1	Heart_1	Heart	1	AVELNMISLK	1xLabel:13C(6)15N(2) [K10]	0	1125.64276	Q99K85	phosphoserine aminotransferase [OS=Mus musculus]	light
f1	20170526_Fetal_Heart_1	Heart_1	Heart	1	WDLFACNYK	1xCarbamidomethyl [C6]	0	1216.54556	O35638	Cohesin subunit SA-2 [OS=Mus musculus]	light
f1	20170526_Fetal_Heart_1	Heart_1	Heart	1	AHLSAPVPNTK		0	1134.62658	P70261	paladin [OS=Mus musculus]	light
f1	20170526_Fetal_Heart_1	Heart_1	Heart	1	NFDEILR	1xLabel:13C(6)15N(4) [R7]	0	916.47623	O08709	Peroxiredoxin-6 [OS=Mus musculus]	light
f1	20170526_Fetal_Heart_1	Heart_1	Heart	1	QLDEKEALISQLTR	1xLabel:13C(6)15N(2) [K5]; 1xLabel:13C(6)15N(4) [R14]	1	1661.91874	Q91Z83	Myosin-7 [OS=Mus musculus]	light
f1	20170526_Fetal_Heart_1	Heart_1	Heart	1	AGPYSSVPPPSVPLPK		0	1592.86827	E9Q5C9	nucleolar and coiled-body phosphoprotein 1 [OS=Mus musculus]	light
f1	20170526_Fetal_Heart_1	Heart_1	Heart	1	LYSTWIGGSILASLDTFKK		1	2100.13757	P61164; Q8R5C5	Alpha-centractin [OS=Mus musculus];Beta-centractin [OS=Mus musculus]	light
f1	20170526_Fetal_Heart_1	Heart_1	Heart	1	NPKEPLISGWLFFR		1	1703.92679	O55143-1	Sarcoplasmic/endoplasmic reticulum calcium ATPase 2 [OS=Mus musculus]	light	21.3781765621445	21.0282409566865
f1	20170526_Fetal_Heart_1	Heart_1	Heart	1	AVLLAMAVK		0	915.56959	Q9CZH3	Proteasome assembly chaperone 3 [OS=Mus musculus]	light
f1	20170526_Fetal_Heart_1	Heart_1	Heart	1	AVVIVDDR		0	886.49926	Q8VIJ6; Q99K48	splicing factor, proline- and glutamine-rich [OS=Mus musculus];Non-POU domain-containing octamer-binding protein [OS=Mus musculus]	light	26.8915088523834	26.5415732469254
f1	20170526_Fetal_Heart_1	Heart_1	Heart	1	AVTEGAQAVEEPSIC	1xCarbamidomethyl [C15]	0	1560.72101	Q91VD9	NADH-ubiquinone oxidoreductase 75 kDa subunit, mitochondrial [OS=Mus musculus]	light
f1	20170526_Fetal_Heart_1	Heart_1	Heart	1	WKKPVYDGGSK		1	1264.66845	A2ASS6	Titin [OS=Mus musculus]	light	19.9540754070652	19.6041398016072
f1	20170526_Fetal_Heart_1	Heart_1	Heart	1	ALAMGYKPK		0	978.5441	Q99JY0	Trifunctional enzyme subunit beta, mitochondrial [OS=Mus musculus]	light
f1	20170526_Fetal_Heart_1	Heart_1	Heart	1	NGMLNVSPIGR		0	1157.60955	Q9Z2M7	Phosphomannomutase 2 [OS=Mus musculus]	light
f1	20170526_Fetal_Heart_1	Heart_1	Heart	1	GYTPIYTPFFMR	1xLabel:13C(6)15N(4) [R12]	0	1502.7376	P26638	Serine--tRNA ligase, cytoplasmic [OS=Mus musculus]	light
f1	20170526_Fetal_Heart_1	Heart_1	Heart	1	NGDLPWPPLRNEFK		1	1682.86492	P00375	dihydrofolate reductase [OS=Mus musculus]	light
f1	20170526_Fetal_Heart_1	Heart_1	Heart	1	YLLPIVVR		0	972.62406	Q8K2V1-1	Serine/threonine-protein phosphatase 4 regulatory subunit 1 [OS=Mus musculus]	light
f1	20170526_Fetal_Heart_1	Heart_1	Heart	1	MGDHLWIAR		0	1098.55131	P15105	Glutamine synthetase [OS=Mus musculus]	light
f1	20170526_Fetal_Heart_1	Heart_1	Heart	1	WIPLINER		0	1040.58874	Q8BG51-4	Isoform 4 of Mitochondrial Rho GTPase 1 [OS=Mus musculus]	light	23.7648806998574	23.4149450943994
f1	20170526_Fetal_Heart_1	Heart_1	Heart	1	HFQLEQDKPK		0	1269.65861	P19096	Fatty acid synthase [OS=Mus musculus]	light	19.588795941328	19.23886033587
f1	20170526_Fetal_Heart_1	Heart_1	Heart	1	AADIDQEVKER		1	1273.63827	Q6ZQ38	cullin-associated nedd8-dissociated protein 1 [OS=Mus musculus]	light	19.5335204463707	19.1835848409127
f1	20170526_Fetal_Heart_1	Heart_1	Heart	1	CCNHPYLFPVAAMEAPK	2xCarbamidomethyl [C1; C2]	0	2004.91287	Q6PDQ2	Chromodomain-helicase-DNA-binding protein 4 [OS=Mus musculus]	light
f1	20170526_Fetal_Heart_1	Heart_1	Heart	1	NKQPMPVNIR		1	1196.65684	Q9CY57	Chromatin target of PRMT1 protein [OS=Mus musculus]	light	23.6184290810414	23.2684934755834
f1	20170526_Fetal_Heart_1	Heart_1	Heart	1	TLPDEVLTK		0	1015.567	O35841	Apoptosis inhibitor 5 [OS=Mus musculus]	light	23.9094616224109	23.5595260169529
f1	20170526_Fetal_Heart_1	Heart_1	Heart	1	MMADEALDSGLVSR		0	1494.69269	O35459	Delta(3,5)-Delta(2,4)-dienoyl-CoA isomerase, mitochondrial [OS=Mus musculus]	light	22.7536891900631	22.4037535846051
f1	20170526_Fetal_Heart_1	Heart_1	Heart	1	YIHLENLLAR	1xLabel:13C(6)15N(4) [R10]	0	1251.70835	Q3UKJ7	WD40 repeat-containing protein SMU1 [OS=Mus musculus]	light	23.7760975405924	23.4261619351344
f1	20170526_Fetal_Heart_1	Heart_1	Heart	1	MMLDLNK		0	864.43177	Q99JY0	Trifunctional enzyme subunit beta, mitochondrial [OS=Mus musculus]	light
f1	20170526_Fetal_Heart_1	Heart_1	Heart	1	QLLDFSQK		0	978.52547	Q6P5F9	Exportin-1 [OS=Mus musculus]	light	22.9939885662865	22.6440529608285
f1	20170526_Fetal_Heart_1	Heart_1	Heart	1	ALDLTMR		0	819.4393	Q9D855	Cytochrome b-c1 complex subunit 7 [OS=Mus musculus]	light	26.9378772764899	26.5879416710319
f1	20170526_Fetal_Heart_1	Heart_1	Heart	1	ATGHSGGGCISQGQSYDTDKGR	1xCarbamidomethyl [C9]	1	2238.97925	Q8K274	Ketosamine-3-kinase [OS=Mus musculus]	light	14.6253080808918	14.2753724754338
f1	20170526_Fetal_Heart_1	Heart_1	Heart	1	IYQIYEGTAQIQR	1xLabel:13C(6)15N(4) [R13]	0	1592.83065	P45952	medium-chain specific acyl-CoA dehydrogenase, mitochondrial [OS=Mus musculus]	light
f1	20170526_Fetal_Heart_1	Heart_1	Heart	1	MQHNLEQQIQAR	1xLabel:13C(6)15N(4) [R12]	0	1505.75169	P16546	Spectrin alpha chain, non-erythrocytic 1 [OS=Mus musculus]	light
f1	20170526_Fetal_Heart_1	Heart_1	Heart	1	YGQHPNIITLK		0	1283.71065	P18653; P18654	Ribosomal protein S6 kinase alpha-1 [OS=Mus musculus];Ribosomal protein S6 kinase alpha-3 [OS=Mus musculus]	light
f1	20170526_Fetal_Heart_1	Heart_1	Heart	1	ADILEDKDGK		1	1103.55789	Q9D0E1	Heterogeneous nuclear ribonucleoprotein M [OS=Mus musculus]	light	19.3682326786992	19.0182970732413
f1	20170526_Fetal_Heart_1	Heart_1	Heart	1	MSEESYFESK		0	1236.5089	Q9ESL4-2	Isoform 2 of Mitogen-activated protein kinase kinase kinase 20 [OS=Mus musculus]	light
f1	20170526_Fetal_Heart_1	Heart_1	Heart	1	LVEAQNIAPSFVK		0	1415.78929	O88967	ATP-dependent zinc metalloprotease YME1L1 [OS=Mus musculus]	light
f1	20170526_Fetal_Heart_1	Heart_1	Heart	1	NVIDGDLCEQFNSMEPNKQK	1xCarbamidomethyl [C8]	1	2366.07512	Q921M3-1	Splicing factor 3B subunit 3 [OS=Mus musculus]	light	22.9102362016285	22.5603005961705
f1	20170526_Fetal_Heart_1	Heart_1	Heart	1	LVTHLFGDGLEVR		0	1455.79544	Q99M01	phenylalanine--tRNA ligase, mitochondrial [OS=Mus musculus]	light	21.7860705674676	21.4361349620097
f1	20170526_Fetal_Heart_1	Heart_1	Heart	1	HIDFSLR		0	887.47338	Q6ZWN5	40S ribosomal protein S9 [OS=Mus musculus]	light	27.445430805268	27.09549519981
f1	20170526_Fetal_Heart_1	Heart_1	Heart	1	IVEVGPR		0	769.45666	P38060	Hydroxymethylglutaryl-CoA lyase, mitochondrial [OS=Mus musculus]	light	20.4677995567877	20.1178639513297
f1	20170526_Fetal_Heart_1	Heart_1	Heart	1	YEKDIAAYR	1xLabel:13C(6)15N(4) [R9]	1	1138.57667	P63158; P30681	High mobility group protein B1 [OS=Mus musculus];High mobility group protein B2 [OS=Mus musculus]	light
f1	20170526_Fetal_Heart_1	Heart_1	Heart	1	LVSAQIR		0	786.48321	Q922D8	C-1-tetrahydrofolate synthase, cytoplasmic [OS=Mus musculus]	light	21.044229506936	20.694293901478
f1	20170526_Fetal_Heart_1	Heart_1	Heart	1	NVPNLHVMK		0	1051.57171	P63325	40S ribosomal protein S10 [OS=Mus musculus]	light	23.2783554446215	22.9284198391636
f1	20170526_Fetal_Heart_1	Heart_1	Heart	1	AQDPSEVLTMLTNETGFEISSSDATVK		0	2870.36117	Q9CXY6	Interleukin enhancer-binding factor 2 [OS=Mus musculus]	light
f1	20170526_Fetal_Heart_1	Heart_1	Heart	1	NLNHVSYGR	1xLabel:13C(6)15N(4) [R9]	0	1069.54129	P26443	Glutamate dehydrogenase 1, mitochondrial [OS=Mus musculus]	light
f1	20170526_Fetal_Heart_1	Heart_1	Heart	1	HLEQRDEPQEPTNKAPEQQR		2	2430.17564	F6ZDS4	Nucleoprotein TPR [OS=Mus musculus]	light	18.2594586725115	17.9095230670536
f1	20170526_Fetal_Heart_1	Heart_1	Heart	1	QAEAMALLAEAER		0	1402.69949	Q9DB05	alpha-soluble nsf attachment protein [OS=Mus musculus]	light
f1	20170526_Fetal_Heart_1	Heart_1	Heart	1	ADVLLEPFR		0	1059.58332	O09174	alpha-methylacyl-CoA racemase [OS=Mus musculus]	light
f1	20170526_Fetal_Heart_1	Heart_1	Heart	1	GTVSVTVSGK		0	934.52039	P20918	Plasminogen [OS=Mus musculus]	light	20.4022207412933	20.0522851358353
f1	20170526_Fetal_Heart_1	Heart_1	Heart	1	APSDLYQIILK		0	1260.71981	O35350	Calpain-1 catalytic subunit [OS=Mus musculus]	light	22.9057697506803	22.5558341452223
f1	20170526_Fetal_Heart_1	Heart_1	Heart	1	YSQVLANGLDNKLREDLER		2	2233.15713	P62270	40S ribosomal protein S18 [OS=Mus musculus]	light
f1	20170526_Fetal_Heart_1	Heart_1	Heart	1	GTTRPAPYIIFGPPGTGK		0	1829.99084	P23249	Putative helicase MOV-10 [OS=Mus musculus]	light
f1	20170526_Fetal_Heart_1	Heart_1	Heart	1	HLGVILPAVMLALK		0	1474.9178	E9PVA8	eIF-2-alpha kinase activator GCN1 [OS=Mus musculus]	light	20.7916434344134	20.4417078289554
f1	20170526_Fetal_Heart_1	Heart_1	Heart	1	IVLSLEPLEHPLISSPSFFSK		0	2340.28496	Q6PR54-3	Isoform 3 of Telomere-associated protein RIF1 [OS=Mus musculus]	light
f1	20170526_Fetal_Heart_1	Heart_1	Heart	1	GVLPDSGHLHPLLK		0	1482.84272	Q8C0C7	Phenylalanine--tRNA ligase alpha subunit [OS=Mus musculus]	light	21.9427341789725	21.5927985735145
f1	20170526_Fetal_Heart_1	Heart_1	Heart	1	NTVPWFPR		0	1016.53123	P16331	phenylalanine-4-hydroxylase [OS=Mus musculus]	light
f1	20170526_Fetal_Heart_1	Heart_1	Heart	1	ALTALFK		0	763.47125	P28658	Ataxin-10 [OS=Mus musculus]	light	23.3531975842064	23.0032619787484
f1	20170526_Fetal_Heart_1	Heart_1	Heart	1	QEGGDNDLIER		0	1245.57058	P54822	adenylosuccinate lyase [OS=Mus musculus]	light
f1	20170526_Fetal_Heart_1	Heart_1	Heart	1	WTIQYNK		0	952.48869	Q922D8	C-1-tetrahydrofolate synthase, cytoplasmic [OS=Mus musculus]	light	23.4721920425518	23.1222564370939
f1	20170526_Fetal_Heart_1	Heart_1	Heart	1	ALLFVPR	1xLabel:13C(6)15N(4) [R7]	0	825.52205	P07901	Heat shock protein HSP 90-alpha [OS=Mus musculus]	light
f1	20170526_Fetal_Heart_1	Heart_1	Heart	1	AIIMSMWEK	2xOxidation [M4; M6]	0	1140.54278	P06467	Hemoglobin subunit zeta [OS=Mus musculus]	light
f1	20170526_Fetal_Heart_1	Heart_1	Heart	1	QNPVYAPLYFPEELHR		0	1972.99157	P14901	heme oxygenase 1 [OS=Mus musculus]	light
f1	20170526_Fetal_Heart_1	Heart_1	Heart	1	WYHNDVELK		0	1203.5793	A2ASS6	Titin [OS=Mus musculus]	light	24.8365920716991	24.4866564662411
f1	20170526_Fetal_Heart_1	Heart_1	Heart	1	MNVCVSK	1xCarbamidomethyl [C4]	0	837.39572	Q8R081	Heterogeneous nuclear ribonucleoprotein L [OS=Mus musculus]	light	20.0676029112186	19.7176673057606
f1	20170526_Fetal_Heart_1	Heart_1	Heart	1	YVENNKNSDNDWFR		1	1800.7936	Q9CR09	ubiquitin-fold modifier-conjugating enzyme 1 [OS=Mus musculus]	light
f1	20170526_Fetal_Heart_1	Heart_1	Heart	1	LVPQLVR		0	824.53525	P22892	AP-1 complex subunit gamma-1 [OS=Mus musculus]	light
f1	20170526_Fetal_Heart_1	Heart_1	Heart	1	LTLLPTVVMHLK		0	1364.8334	Q8C1D8	protein IWS1 homolog [OS=Mus musculus]	light	21.6294619043641	21.2795262989061
f1	20170526_Fetal_Heart_1	Heart_1	Heart	1	NSWGEPWGEK		0	1189.52726	Q9WUU7	Cathepsin Z [OS=Mus musculus]	light	23.4602575243029	23.110321918845
f1	20170526_Fetal_Heart_1	Heart_1	Heart	1	NSLTSKDPDIK		1	1217.63721	P70168	Importin subunit beta-1 [OS=Mus musculus]	light	21.0237205180834	20.6737849126254
f1	20170526_Fetal_Heart_1	Heart_1	Heart	1	QGNCYLAAINCLR	2xCarbamidomethyl [C4; C11]	0	1552.73589	Q9Z0W3	nuclear pore complex protein Nup160 [OS=Mus musculus]	light
f1	20170526_Fetal_Heart_1	Heart_1	Heart	1	NCWHLDAATRPTFLQLR	1xCarbamidomethyl [C2]	0	2099.06034	P41241	tyrosine-protein kinase CSK [OS=Mus musculus]	light
f1	20170526_Fetal_Heart_1	Heart_1	Heart	1	LTIQGLK		0	772.49272	Q99KI0	Aconitate hydratase, mitochondrial [OS=Mus musculus]	light	25.6666691407961	25.3167335353381
f1	20170526_Fetal_Heart_1	Heart_1	Heart	1	HFLAPGVR		0	896.5101	O55137; Q9QYR9	acyl-coenzyme A thioesterase 1 [OS=Mus musculus];Acyl-coenzyme A thioesterase 2, mitochondrial [OS=Mus musculus]	light
f1	20170526_Fetal_Heart_1	Heart_1	Heart	1	TPLQCVMEVDTER	1xCarbamidomethyl [C5]	0	1577.7298	Q99LE6	ATP-binding cassette sub-family F member 2 [OS=Mus musculus]	light
f1	20170526_Fetal_Heart_1	Heart_1	Heart	1	LTNSMMMHGR	1xOxidation [M]	0	1193.52239	P97461	40S ribosomal protein S5 [OS=Mus musculus]	light	17.149093844492	16.799158239034
f1	20170526_Fetal_Heart_1	Heart_1	Heart	1	HFHNTLEHLR		0	1303.66543	Q9EQH3	Vacuolar protein sorting-associated protein 35 [OS=Mus musculus]	light	21.2789837871766	20.9290481817186
f1	20170526_Fetal_Heart_1	Heart_1	Heart	1	ALPFNAPK		0	857.48796	Q9D8X2	Coiled-coil domain-containing protein 124 [OS=Mus musculus]	light
f1	20170526_Fetal_Heart_1	Heart_1	Heart	1	LTSLNVK		0	774.47198	P17225; Q8BHD7	Polypyrimidine tract-binding protein 1 [OS=Mus musculus];polypyrimidine tract-binding protein 3 [OS=Mus musculus]	light	22.4942070162243	22.1442714107663
f1	20170526_Fetal_Heart_1	Heart_1	Heart	1	NAVESYTYNIK		0	1301.63721	P17156	Heat shock-related 70 kDa protein 2 [OS=Mus musculus]	light
f1	20170526_Fetal_Heart_1	Heart_1	Heart	1	AFDIIDR		0	849.44649	Q8BJ71-1	Nuclear pore complex protein Nup93 [OS=Mus musculus]	light	22.8599839965865	22.5100483911285
f1	20170526_Fetal_Heart_1	Heart_1	Heart	1	TLLAILR	1xLabel:13C(6)15N(4) [R7]	0	809.54827	Q61881	DNA replication licensing factor MCM7 [OS=Mus musculus]	light
f1	20170526_Fetal_Heart_1	Heart_1	Heart	1	NDVSWSQPGEK		0	1246.56986	Q7M6Y3-5	Isoform 5 of Phosphatidylinositol-binding clathrin assembly protein [OS=Mus musculus]	light
f1	20170526_Fetal_Heart_1	Heart_1	Heart	1	TLVWSEKEQVEK		1	1475.77404	P24527	leukotriene A-4 hydrolase [OS=Mus musculus]	light	25.0810728485929	24.731137243135
f1	20170526_Fetal_Heart_1	Heart_1	Heart	1	LLVSGAASTPDKLAQAAQSSAATITQLAEVVK		1	3139.72088	Q71LX4	Talin-2 [OS=Mus musculus]	light
f1	20170526_Fetal_Heart_1	Heart_1	Heart	1	CNTNTAIELK	1xCarbamidomethyl [C1]	0	1163.5725	Q8BY71	histone acetyltransferase type B catalytic subunit [OS=Mus musculus]	light
f1	20170526_Fetal_Heart_1	Heart_1	Heart	1	SGLWFTVLER		0	1207.64698	Q5FW53	Myosin-binding protein H-like [OS=Mus musculus]	light
f1	20170526_Fetal_Heart_1	Heart_1	Heart	1	VYYLSWLR		0	1099.59349	Q9JM52-3	Isoform 3 of Misshapen-like kinase 1 [OS=Mus musculus]	light
f1	20170526_Fetal_Heart_1	Heart_1	Heart	1	GIVGGGMMR		0	877.43825	P97379-1	Ras GTPase-activating protein-binding protein 2 [OS=Mus musculus]	light
f1	20170526_Fetal_Heart_1	Heart_1	Heart	1	FYPPDPAQLTEDITR		0	1762.86464	P48193	protein 4.1 [OS=Mus musculus]	light
f1	20170526_Fetal_Heart_1	Heart_1	Heart	1	VLPIFYFAR		0	1125.64553	Q3UJD6	Ubiquitin carboxyl-terminal hydrolase 19 [OS=Mus musculus]	light
f1	20170526_Fetal_Heart_1	Heart_1	Heart	1	ELVLDNCK	1xCarbamidomethyl [C7]; 1xLabel:13C(6)15N(2) [K8]	0	998.50666	Q9EST5-2; O35381	Isoform 2 of Acidic leucine-rich nuclear phosphoprotein 32 family member B [OS=Mus musculus];Acidic leucine-rich nuclear phosphoprotein 32 family member A [OS=Mus musculus]	light
f1	20170526_Fetal_Heart_1	Heart_1	Heart	1	VIIYQEK		0	892.51384	Q3UEB3-2	Isoform 2 of Poly(U)-binding-splicing factor PUF60 [OS=Mus musculus]	light	21.5763506721289	21.2264150666709
f1	20170526_Fetal_Heart_1	Heart_1	Heart	1	LIAELAR		0	785.48796	Q9JIK9	28S ribosomal protein S34, mitochondrial [OS=Mus musculus]	light	22.969814041344	22.619878435886
f1	20170526_Fetal_Heart_1	Heart_1	Heart	1	KEWDLKPMADR		1	1388.6991	Q8CHT0	Delta-1-pyrroline-5-carboxylate dehydrogenase, mitochondrial [OS=Mus musculus]	light
f1	20170526_Fetal_Heart_1	Heart_1	Heart	1	SKQLEDELVSLQKK	1xLabel:13C(6)15N(2) [K]	2	1652.93088	P58771-1	Tropomyosin alpha-1 chain [OS=Mus musculus]	light
f1	20170526_Fetal_Heart_1	Heart_1	Heart	1	VDCTANTNTCNKYGVSGYPTLK	2xCarbamidomethyl [C3; C10]	1	2463.12788	P27773	Protein disulfide-isomerase A3 [OS=Mus musculus]	light
f1	20170526_Fetal_Heart_1	Heart_1	Heart	1	EQALSALQLEHTSTQALVSELLPAK		0	2677.44069	E9Q7G0	nuclear mitotic apparatus protein 1 [OS=Mus musculus]	light
f1	20170526_Fetal_Heart_1	Heart_1	Heart	1	SLDLFNCEVTNLNAYRENVFK	1xCarbamidomethyl [C7]; 1xLabel:13C(6)15N(4) [R16]	1	2556.24267	O35381	Acidic leucine-rich nuclear phosphoprotein 32 family member A [OS=Mus musculus]	light
f1	20170526_Fetal_Heart_1	Heart_1	Heart	1	LKNEGENEASLAQYK		1	1693.83915	Q8BJZ4	28S ribosomal protein S35, mitochondrial [OS=Mus musculus]	light	22.4513922424168	22.1014566369588
f1	20170526_Fetal_Heart_1	Heart_1	Heart	1	VLLASPDLQEAVEEVLPTLKK		1	2292.30609	O35488	very long-chain acyl-CoA synthetase [OS=Mus musculus]	light	21.1026216377453	20.7526860322873
f1	20170526_Fetal_Heart_1	Heart_1	Heart	1	EQTFSGGTSQDIK		0	1397.65431	Q569Z6	Thyroid hormone receptor-associated protein 3 [OS=Mus musculus]	light
f1	20170526_Fetal_Heart_1	Heart_1	Heart	1	IKIIAPPERK	1xLabel:13C(6)15N(4) [R9]	2	1174.75457	Q8BFZ3; P60710; P62737; P68134; P68033	Beta-actin-like protein 2 [OS=Mus musculus];Actin, cytoplasmic 1 [OS=Mus musculus];Actin, aortic smooth muscle [OS=Mus musculus];Actin, alpha skeletal muscle [OS=Mus musculus];Actin, alpha cardiac muscle 1 [OS=Mus musculus]	light
f1	20170526_Fetal_Heart_1	Heart_1	Heart	1	VLGQVSCELVSPK	1xCarbamidomethyl [C7]	0	1415.75628	Q9JHI7	Exosome complex component RRP45 [OS=Mus musculus]	light
f1	20170526_Fetal_Heart_1	Heart_1	Heart	1	ENFSCLTR	1xCarbamidomethyl [C5]	0	1026.46731	P14152	Malate dehydrogenase, cytoplasmic [OS=Mus musculus]	light	28.3917355126991	28.0417999072411
f1	20170526_Fetal_Heart_1	Heart_1	Heart	1	ESLHCPLNEEVIAQAR	1xCarbamidomethyl [C5]	0	1865.91742	O70481	E3 ubiquitin-protein ligase UBR1 [OS=Mus musculus]	light
f1	20170526_Fetal_Heart_1	Heart_1	Heart	1	SGGIVISPFRLEELTNR		1	1888.02869	D3YZP9	coiled-coil domain-containing protein 6 [OS=Mus musculus]	light
f1	20170526_Fetal_Heart_1	Heart_1	Heart	1	IIEPLTSR		0	928.54621	Q99J62	replication factor C subunit 4 [OS=Mus musculus]	light	23.1452601902115	22.7953245847535
f1	20170526_Fetal_Heart_1	Heart_1	Heart	1	VNVPVIGGHAGK	1xLabel:13C(6)15N(2) [K12]	0	1155.67242	P08249	Malate dehydrogenase, mitochondrial [OS=Mus musculus]	light
f1	20170526_Fetal_Heart_1	Heart_1	Heart	1	VNVPGSQAQLK		0	1140.63715	Q02819	Nucleobindin-1 [OS=Mus musculus]	light	23.3441482387005	22.9942126332425
f1	20170526_Fetal_Heart_1	Heart_1	Heart	1	VNREIVSGMK		1	1132.6143	Q99PT1	rho GDP-dissociation inhibitor 1 [OS=Mus musculus]	light
f1	20170526_Fetal_Heart_1	Heart_1	Heart	1	LDFNLVR	1xLabel:13C(6)15N(4) [R7]	0	886.50205	Q9CWJ9	bifunctional purine biosynthesis protein purH [OS=Mus musculus]	light	25.2190897710353	24.8691541655773
f1	20170526_Fetal_Heart_1	Heart_1	Heart	1	VNPQEGVVLHSTK		0	1407.75905	Q91WG8	bifunctional UDP-N-acetylglucosamine 2-epimerase/N-acetylmannosamine kinase [OS=Mus musculus]	light
f1	20170526_Fetal_Heart_1	Heart_1	Heart	1	KWYYNAAGFNK		1	1361.6637	Q9D855	Cytochrome b-c1 complex subunit 7 [OS=Mus musculus]	light	22.4692530307014	22.1193174252434
f1	20170526_Fetal_Heart_1	Heart_1	Heart	1	EGDVLTLLESER	1xLabel:13C(6)15N(4) [R12]	0	1370.70372	P62858	40S ribosomal protein S28 [OS=Mus musculus]	light
f1	20170526_Fetal_Heart_1	Heart_1	Heart	1	VAGQLLPLAYNLLKR		1	1669.01594	Q8CFE2	Histone PARylation factor 1 [OS=Mus musculus]	light
f1	20170526_Fetal_Heart_1	Heart_1	Heart	1	GAENFDKFFTR		1	1331.63788	P20444	Protein kinase C alpha type [OS=Mus musculus]	light
f1	20170526_Fetal_Heart_1	Heart_1	Heart	1	SDPVVSYR		0	922.46287	P58252	Elongation factor 2 [OS=Mus musculus]	light	23.4717359835452	23.1218003780872
f1	20170526_Fetal_Heart_1	Heart_1	Heart	1	KDWYDVK		1	953.47271	P97351	40S ribosomal protein S3a [OS=Mus musculus]	light	23.4932582362328	23.1433226307748
f1	20170526_Fetal_Heart_1	Heart_1	Heart	1	EHALTSGTIK		0	1056.5684	P83940	elongin-C [OS=Mus musculus]	light	18.8639441617486	18.5140085562906
f1	20170526_Fetal_Heart_1	Heart_1	Heart	1	VNDDTPFHIQAEVTMK		0	1844.88472	P48758	Carbonyl reductase [NADPH] 1 [OS=Mus musculus]	light
f1	20170526_Fetal_Heart_1	Heart_1	Heart	1	VMEHFIK		0	903.47569	P20029	78 kDa glucose-regulated protein [OS=Mus musculus]	light	24.5945348728784	24.2445992674204
f1	20170526_Fetal_Heart_1	Heart_1	Heart	1	VLYPNDNFFEGK	1xLabel:13C(6)15N(2) [K12]	0	1450.70926	Q9ET01; Q9WUB3; Q8CI94	Glycogen phosphorylase, liver form [OS=Mus musculus];Glycogen phosphorylase, muscle form [OS=Mus musculus];Glycogen phosphorylase, brain form [OS=Mus musculus]	light
f1	20170526_Fetal_Heart_1	Heart_1	Heart	1	GAVVGIDLGTTNSCVAVMEGK	1xCarbamidomethyl [C14]	0	2078.02565	P38647	Stress-70 protein, mitochondrial [OS=Mus musculus]	light
f1	20170526_Fetal_Heart_1	Heart_1	Heart	1	ELAVQIQK		0	928.54621	Q91VC3	Eukaryotic initiation factor 4A-III [OS=Mus musculus]	light	24.3212050362461	23.9712694307881
f1	20170526_Fetal_Heart_1	Heart_1	Heart	1	LIFDNLKK		1	990.59824	Q8VDN2	Sodium/potassium-transporting ATPase subunit alpha-1 [OS=Mus musculus]	light	25.1298686218483	24.7799330163903
f1	20170526_Fetal_Heart_1	Heart_1	Heart	1	ILIDSIYK		0	964.57136	Q4KWH5	1-phosphatidylinositol 4,5-bisphosphate phosphodiesterase eta-1 [OS=Mus musculus]	light	23.3298767965971	22.9799411911391
f1	20170526_Fetal_Heart_1	Heart_1	Heart	1	LLLTPWVK	1xLabel:13C(6)15N(2) [K8]	0	977.62736	P23116	Eukaryotic translation initiation factor 3 subunit A [OS=Mus musculus]	light
f1	20170526_Fetal_Heart_1	Heart_1	Heart	1	VLFCPVK	1xCarbamidomethyl [C4]	0	862.48552	Q9R1T2	SUMO-activating enzyme subunit 1 [OS=Mus musculus]	light	23.0935447450291	22.7436091395712
f1	20170526_Fetal_Heart_1	Heart_1	Heart	1	SIILEGTYTGTLPISVTWK		0	2079.13723	A2ASS6	Titin [OS=Mus musculus]	light
f1	20170526_Fetal_Heart_1	Heart_1	Heart	1	FFLVFSK		0	887.50255	Q61183-1	Poly(A) polymerase alpha [OS=Mus musculus]	light
f1	20170526_Fetal_Heart_1	Heart_1	Heart	1	FFNEVFR		0	958.47813	P52825	Carnitine O-palmitoyltransferase 2, mitochondrial [OS=Mus musculus]	light	23.656351209348	23.30641560389
f1	20170526_Fetal_Heart_1	Heart_1	Heart	1	FFTPAVR		0	837.46175	Q9CQ18	Ribonuclease H2 subunit C [OS=Mus musculus]	light
f1	20170526_Fetal_Heart_1	Heart_1	Heart	1	STLLLLLTGK	1xLabel:13C(6)15N(2) [K10]	0	1066.69617	Q6P542	ATP-binding cassette sub-family F member 1 [OS=Mus musculus]	light
f1	20170526_Fetal_Heart_1	Heart_1	Heart	1	FQLGTLSHTLNIK		0	1471.82674	Q9Z1T1	AP-3 complex subunit beta-1 [OS=Mus musculus]	light
f1	20170526_Fetal_Heart_1	Heart_1	Heart	1	KKVEAQLQELQVK		2	1540.90572	Q8VDD5	Myosin-9 [OS=Mus musculus]	light	24.5504314549017	24.2004958494437
f1	20170526_Fetal_Heart_1	Heart_1	Heart	1	VGKVEHGSVALPAIMR		1	1663.93122	P26039	Talin-1 [OS=Mus musculus]	light	22.9702372210805	22.6203016156225
f1	20170526_Fetal_Heart_1	Heart_1	Heart	1	FHGSLPLAPCEAR	1xCarbamidomethyl [C10]	0	1454.72089	P17679	erythroid transcription factor [OS=Mus musculus]	light
f1	20170526_Fetal_Heart_1	Heart_1	Heart	1	LFVLLPEQSPGSYSK		0	1664.8894	Q8BY87-1	ubiquitin carboxyl-terminal hydrolase 47 [OS=Mus musculus]	light
f1	20170526_Fetal_Heart_1	Heart_1	Heart	1	IFGGLIR		0	775.48249	P04919	Band 3 anion transport protein [OS=Mus musculus]	light	24.9675993672361	24.6176637617781
f1	20170526_Fetal_Heart_1	Heart_1	Heart	1	STHSGKIDYIAGLDSR		1	1719.86604	P08030	Adenine phosphoribosyltransferase [OS=Mus musculus]	light
f1	20170526_Fetal_Heart_1	Heart_1	Heart	1	FLDFWR		0	883.4461	P60670-1	Nuclear protein localization protein 4 homolog [OS=Mus musculus]	light	22.9900335699963	22.6400979645383
f1	20170526_Fetal_Heart_1	Heart_1	Heart	1	FLDGDELTLADCNLLPK	1xCarbamidomethyl [C12]	0	1933.95756	Q8BHB9	Chloride intracellular channel protein 6 [OS=Mus musculus]	light	22.5345396558815	22.1846040504235
f1	20170526_Fetal_Heart_1	Heart_1	Heart	1	FLEFEFSR		0	1074.52547	Q8R422	CD109 antigen [OS=Mus musculus]	light
f1	20170526_Fetal_Heart_1	Heart_1	Heart	1	FLSAIVSSVDKIPYGMR		1	1883.00953	Q9JKF1	Ras GTPase-activating-like protein IQGAP1 [OS=Mus musculus]	light
f1	20170526_Fetal_Heart_1	Heart_1	Heart	1	GLKDDLFLAAK		1	1190.67795	P97443-1	Histone-lysine N-methyltransferase Smyd1 [OS=Mus musculus]	light	24.6147418816704	24.2648062762125
f1	20170526_Fetal_Heart_1	Heart_1	Heart	1	SSFSNSADDIK		0	1170.52732	Q61686	chromobox protein homolog 5 [OS=Mus musculus]	light
f1	20170526_Fetal_Heart_1	Heart_1	Heart	1	VEVRPMMYVALTYDHR		0	1979.983	Q9D2G2-1	Dihydrolipoyllysine-residue succinyltransferase component of 2-oxoglutarate dehydrogenase complex, mitochondrial [OS=Mus musculus]	light
f1	20170526_Fetal_Heart_1	Heart_1	Heart	1	TTVINMPR		0	931.50296	Q99J93	Interferon-induced transmembrane protein 2 [OS=Mus musculus]	light	22.2123138067738	21.8623782013159
f1	20170526_Fetal_Heart_1	Heart_1	Heart	1	TFPTVNPTTGEVIGHVAEGDRADVDLAVK		1	3008.53235	Q9CZS1	Aldehyde dehydrogenase X, mitochondrial [OS=Mus musculus]	light
f1	20170526_Fetal_Heart_1	Heart_1	Heart	1	FDQKQELGR		1	1120.57455	Q8K310	Matrin-3 [OS=Mus musculus]	light
f1	20170526_Fetal_Heart_1	Heart_1	Heart	1	ICIWDVSK	1xCarbamidomethyl [C2]	0	1020.51828	O88738	Baculoviral IAP repeat-containing protein 6 [OS=Mus musculus]	light
f1	20170526_Fetal_Heart_1	Heart_1	Heart	1	LHGSGDLEAWEK		0	1341.64336	Q9CPY7-1	cytosol aminopeptidase [OS=Mus musculus]	light	24.0469407991158	23.6970051936578
f1	20170526_Fetal_Heart_1	Heart_1	Heart	1	FSLCSIR	1xCarbamidomethyl [C4]	0	882.4502	O35598	Disintegrin and metalloproteinase domain-containing protein 10 [OS=Mus musculus]	light
f1	20170526_Fetal_Heart_1	Heart_1	Heart	1	EVCGFAPYER	1xCarbamidomethyl [C3]; 1xLabel:13C(6)15N(4) [R10]	0	1237.55455	P47964	60S ribosomal protein L36 [OS=Mus musculus]	light
f1	20170526_Fetal_Heart_1	Heart_1	Heart	1	EVFPTLAAK		0	975.55096	Q9WU78	Programmed cell death 6-interacting protein [OS=Mus musculus]	light
f1	20170526_Fetal_Heart_1	Heart_1	Heart	1	SLIWTLLK		0	973.60808	B9EJ86	Oxysterol-binding protein-related protein 8 [OS=Mus musculus]	light	22.7249523967012	22.3750167912432
f1	20170526_Fetal_Heart_1	Heart_1	Heart	1	VLDRPGPPEGPVAISGVTAEK	1xLabel:13C(6)15N(4) [R4]	0	2099.13706	A2ASS6	Titin [OS=Mus musculus]	light
f1	20170526_Fetal_Heart_1	Heart_1	Heart	1	EVPMVAVPPVGSK		0	1309.71843	Q99PL5-1	Ribosome-binding protein 1 [OS=Mus musculus]	light
f1	20170526_Fetal_Heart_1	Heart_1	Heart	1	VLALDAAAFLK		0	1131.67722	P42567-1	epidermal growth factor receptor substrate 15 [OS=Mus musculus]	light
f1	20170526_Fetal_Heart_1	Heart_1	Heart	1	VHPAVVIR		0	890.55705	P62830	60S ribosomal protein L23 [OS=Mus musculus]	light	22.1555257750192	21.8055901695613
f1	20170526_Fetal_Heart_1	Heart_1	Heart	1	SLRVDIAEGR		1	1115.61675	Q9WUK2-1	Eukaryotic translation initiation factor 4H [OS=Mus musculus]	light	24.3332236084767	23.9832880030187
f1	20170526_Fetal_Heart_1	Heart_1	Heart	1	SLSEGYPTAQHEK		0	1446.68595	P50544	Very long-chain specific acyl-CoA dehydrogenase, mitochondrial [OS=Mus musculus]	light
f1	20170526_Fetal_Heart_1	Heart_1	Heart	1	KHPDASVNFSEFSK	1xLabel:13C(6)15N(2) [K1]	1	1600.78455	P63158	High mobility group protein B1 [OS=Mus musculus]	light
f1	20170526_Fetal_Heart_1	Heart_1	Heart	1	VLAAVYK		0	763.47125	Q91Y97; P05063; P05064	fructose-bisphosphate aldolase B [OS=Mus musculus];Fructose-bisphosphate aldolase C [OS=Mus musculus];fructose-bisphosphate aldolase A [OS=Mus musculus]	light	27.8710861959943	27.5211505905363
f1	20170526_Fetal_Heart_1	Heart_1	Heart	1	FCALNWENQSVFVLAMVDEDKK	1xCarbamidomethyl [C2]	1	2643.25817	Q64374	Regucalcin [OS=Mus musculus]	light
f1	20170526_Fetal_Heart_1	Heart_1	Heart	1	IGLDFCK	1xCarbamidomethyl [C6]	0	852.4284	Q62095; Q62167	atp-dependent rna helicase ddx3y [OS=Mus musculus];ATP-dependent RNA helicase DDX3X [OS=Mus musculus]	light	24.2270428470949	23.8771072416369
f1	20170526_Fetal_Heart_1	Heart_1	Heart	1	LCFSTSSHL	1xCarbamidomethyl [C2]	0	1051.48771	Q921F4-1	Heterogeneous nuclear ribonucleoprotein L-like [OS=Mus musculus]	light
f1	20170526_Fetal_Heart_1	Heart_1	Heart	1	LGFVSCK	1xCarbamidomethyl [C6]	0	810.41784	Q91WQ3	Tyrosine--tRNA ligase, cytoplasmic [OS=Mus musculus]	light
f1	20170526_Fetal_Heart_1	Heart_1	Heart	1	VHVIFNYK		0	1019.56728	P14211	Calreticulin [OS=Mus musculus]	light	24.7263533025329	24.3764176970749
f1	20170526_Fetal_Heart_1	Heart_1	Heart	1	FSFLLR		0	782.45594	Q63961	Endoglin [OS=Mus musculus]	light
f1	20170526_Fetal_Heart_1	Heart_1	Heart	1	EFMLSFAR		0	1000.49206	Q61466	SWI/SNF-related matrix-associated actin-dependent regulator of chromatin subfamily D member 1 [OS=Mus musculus]	light
f1	20170526_Fetal_Heart_1	Heart_1	Heart	1	VEHGSVALPAIMR		0	1379.74638	P26039	Talin-1 [OS=Mus musculus]	light
f1	20170526_Fetal_Heart_1	Heart_1	Heart	1	TYHALSNLPK		0	1143.61568	Q8BG32	26S proteasome non-ATPase regulatory subunit 11 [OS=Mus musculus]	light	24.8009618925498	24.4510262870919
f1	20170526_Fetal_Heart_1	Heart_1	Heart	1	DLEQPSYR		0	1007.47925	P39447	Tight junction protein ZO-1 [OS=Mus musculus]	light
f1	20170526_Fetal_Heart_1	Heart_1	Heart	1	QSNSYDMFMR		0	1278.52417	Q922B2	Aspartate--tRNA ligase, cytoplasmic [OS=Mus musculus]	light
f1	20170526_Fetal_Heart_1	Heart_1	Heart	1	RGIGGIFFDDLDSPSKEEAFR	1xLabel:13C(6)15N(4) [R21]	2	2366.16507	P36552	Oxygen-dependent coproporphyrinogen-III oxidase, mitochondrial [OS=Mus musculus]	light
f1	20170526_Fetal_Heart_1	Heart_1	Heart	1	RLEAYLTR		1	1021.5789	Q6P5H2-1	Nestin [OS=Mus musculus]	light	22.2520568576853	21.9021212522273
f1	20170526_Fetal_Heart_1	Heart_1	Heart	1	RIEFAEQINK		1	1247.67426	O35691	Pinin [OS=Mus musculus]	light
f1	20170526_Fetal_Heart_1	Heart_1	Heart	1	KVQAEDEANGLQAAPGR		1	1753.88275	Q922J3-1	CAP-Gly domain-containing linker protein 1 [OS=Mus musculus]	light
f1	20170526_Fetal_Heart_1	Heart_1	Heart	1	INESDPEYLR		0	1235.59026	Q9QYB5-1	Gamma-adducin [OS=Mus musculus]	light
f1	20170526_Fetal_Heart_1	Heart_1	Heart	1	VTGYYIER		0	1000.50982	A2ASS6	Titin [OS=Mus musculus]	light	24.9452920092215	24.5953564037635
f1	20170526_Fetal_Heart_1	Heart_1	Heart	1	VTGIPTPVVK		0	1010.62446	A2ASS6	Titin [OS=Mus musculus]	light	25.4351924589717	25.0852568535137
f1	20170526_Fetal_Heart_1	Heart_1	Heart	1	IQTLSAIDTIK		0	1202.69908	Q8VED9	Galectin-related protein [OS=Mus musculus]	light
f1	20170526_Fetal_Heart_1	Heart_1	Heart	1	VTGEPQPTITWTK		0	1457.76347	A2ASS6	Titin [OS=Mus musculus]	light	26.0854035695019	25.7354679640439
f1	20170526_Fetal_Heart_1	Heart_1	Heart	1	IQVITER		0	858.50434	P08032	spectrin alpha chain, erythrocytic 1 [OS=Mus musculus]	light
f1	20170526_Fetal_Heart_1	Heart_1	Heart	1	LQWFCDR	1xCarbamidomethyl [C5]	0	1024.46691	Q6PB66	Leucine-rich PPR motif-containing protein, mitochondrial [OS=Mus musculus]	light	24.3684810172177	24.0185454117597
f1	20170526_Fetal_Heart_1	Heart_1	Heart	1	RISGLIYEETRGVLK		2	1733.99084	P62806	histone H4 [OS=Mus musculus]	light
f1	20170526_Fetal_Heart_1	Heart_1	Heart	1	DPCDPPGRPEAIVITR	1xCarbamidomethyl [C3]	0	1792.90104	A2ASS6	Titin [OS=Mus musculus]	light
f1	20170526_Fetal_Heart_1	Heart_1	Heart	1	IPGIYGR		0	775.4461	Q8CG47	Structural maintenance of chromosomes protein 4 [OS=Mus musculus]	light
f1	20170526_Fetal_Heart_1	Heart_1	Heart	1	DDEVQVVR		0	959.47925	P61255	60S ribosomal protein L26 [OS=Mus musculus]	light	22.3443265236779	21.9943909182199
f1	20170526_Fetal_Heart_1	Heart_1	Heart	1	RFGFPEGSVELYAEK		1	1728.85916	P62908	40S ribosomal protein S3 [OS=Mus musculus]	light	23.0961717641565	22.7462361586985
f1	20170526_Fetal_Heart_1	Heart_1	Heart	1	VVFQEFR		0	924.49378	Q8VDD5	Myosin-9 [OS=Mus musculus]	light	25.5683839899814	25.2184483845234
f1	20170526_Fetal_Heart_1	Heart_1	Heart	1	GGGQIIPTAR	1xLabel:13C(6)15N(4) [R10]	0	979.55587	P58252; O08810	Elongation factor 2 [OS=Mus musculus];116 kDa U5 small nuclear ribonucleoprotein component [OS=Mus musculus]	light	27.7930752788256	27.4431396733676
f1	20170526_Fetal_Heart_1	Heart_1	Heart	1	VVWQFR		0	834.46208	Q9CWX2	Complex I intermediate-associated protein 30, mitochondrial [OS=Mus musculus]	light	21.4307656876188	21.0808300821608
f1	20170526_Fetal_Heart_1	Heart_1	Heart	1	TVYSILR		0	851.49853	Q6ZWX6	Eukaryotic translation initiation factor 2 subunit 1 [OS=Mus musculus]	light	24.4710488949565	24.1211132894985
f1	20170526_Fetal_Heart_1	Heart_1	Heart	1	VVTCEVDAEPPK	1xCarbamidomethyl [C4]	0	1343.65114	Q8BIG7	Catechol O-methyltransferase domain-containing protein 1 [OS=Mus musculus]	light
f1	20170526_Fetal_Heart_1	Heart_1	Heart	1	KLYGDTDYLEER		1	1501.71691	P70698	CTP synthase 1 [OS=Mus musculus]	light
f1	20170526_Fetal_Heart_1	Heart_1	Heart	1	QVTEEVHKNIEVR		1	1580.83909	F6ZDS4	Nucleoprotein TPR [OS=Mus musculus]	light	19.6298877437036	19.2799521382456
f1	20170526_Fetal_Heart_1	Heart_1	Heart	1	QVVNIPSFIVR		0	1271.74703	Q6ZWN5	40S ribosomal protein S9 [OS=Mus musculus]	light	25.0231893703773	24.6732537649193
f1	20170526_Fetal_Heart_1	Heart_1	Heart	1	VVLVLAGR	1xLabel:13C(6)15N(4) [R8]	0	836.55917	P61358	60S ribosomal protein L27 [OS=Mus musculus]	light	27.7926399872071	27.4427043817491
f1	20170526_Fetal_Heart_1	Heart_1	Heart	1	GKFEDMAK		1	925.44478	P63158	High mobility group protein B1 [OS=Mus musculus]	light	20.6041483562623	20.2542127508043
f1	20170526_Fetal_Heart_1	Heart_1	Heart	1	VVLIGGKPDR	1xLabel:13C(6)15N(2) [K7]; 1xLabel:13C(6)15N(4) [R10]	0	1071.66397	P61979-3; P61979-2	Isoform 3 of Heterogeneous nuclear ribonucleoprotein K [OS=Mus musculus];Isoform 2 of Heterogeneous nuclear ribonucleoprotein K [OS=Mus musculus]	light
f1	20170526_Fetal_Heart_1	Heart_1	Heart	1	RAQLADSFHLQQFFR		1	1863.96128	P16546	Spectrin alpha chain, non-erythrocytic 1 [OS=Mus musculus]	light	22.5389347502462	22.1889991447882
f1	20170526_Fetal_Heart_1	Heart_1	Heart	1	DLAALEDK		0	874.45164	P16546	Spectrin alpha chain, non-erythrocytic 1 [OS=Mus musculus]	light
f1	20170526_Fetal_Heart_1	Heart_1	Heart	1	LPQEMSGFQK		0	1164.57177	Q64735-1	Complement component receptor 1-like protein [OS=Mus musculus]	light
f1	20170526_Fetal_Heart_1	Heart_1	Heart	1	GQAPLETSLDSLGDAFPDSGRK		1	2261.10443	E9Q7G0	nuclear mitotic apparatus protein 1 [OS=Mus musculus]	light	22.4344770499484	22.0845414444904
f1	20170526_Fetal_Heart_1	Heart_1	Heart	1	QTALAELVK		0	972.57242	P07724	Serum albumin [OS=Mus musculus]	light	26.7255934253329	26.3756578198749
f1	20170526_Fetal_Heart_1	Heart_1	Heart	1	TFCNCFVSQAGQK	2xCarbamidomethyl [C3; C5]	0	1546.67771	P27612	Phospholipase A-2-activating protein [OS=Mus musculus]	light
f1	20170526_Fetal_Heart_1	Heart_1	Heart	1	VSVPDVTSVK		0	1030.5779	A2ASS6	Titin [OS=Mus musculus]	light	25.4244971945525	25.0745615890945
f1	20170526_Fetal_Heart_1	Heart_1	Heart	1	LQNTGVADGYPVR		0	1389.7121	Q9ET54	palladin [OS=Mus musculus]	light
f1	20170526_Fetal_Heart_1	Heart_1	Heart	1	VYNWDVK		0	923.46214	P61759	Prefoldin subunit 3 [OS=Mus musculus]	light	23.4900881019053	23.1401524964473
f1	20170526_Fetal_Heart_1	Heart_1	Heart	1	KLRPLYNHPAGPR		1	1518.86519	Q9D023	Mitochondrial pyruvate carrier 2 [OS=Mus musculus]	light	23.0531884489328	22.7032528434748
f1	20170526_Fetal_Heart_1	Heart_1	Heart	1	LIPVITSNCTSK	1xCarbamidomethyl [C9]	0	1332.71916	Q80TV8-1	CLIP-associating protein 1 [OS=Mus musculus]	light
f1	20170526_Fetal_Heart_1	Heart_1	Heart	1	KALHIPESLPR		1	1260.74228	P16675	lysosomal protective protein [OS=Mus musculus]	light	23.525894964952	23.175959359494
f1	20170526_Fetal_Heart_1	Heart_1	Heart	1	TYVGPMTEYLFPGYHTK		0	2003.95716	Q9R0E1	Procollagen-lysine,2-oxoglutarate 5-dioxygenase 3 [OS=Mus musculus]	light	22.6509157688552	22.3009801633972
f1	20170526_Fetal_Heart_1	Heart_1	Heart	1	GNLANVIR		0	856.49993	Q3V132; P48962; P51881	ADP/ATP translocase 4 [OS=Mus musculus];ADP/ATP translocase 1 [OS=Mus musculus];ADP/ATP translocase 2 [OS=Mus musculus]	light	30.3087039821585	29.9587683767005
f1	20170526_Fetal_Heart_1	Heart_1	Heart	1	TAVTGSLSENDPLR		0	1459.73871	Q9DB96	neuroguidin [OS=Mus musculus]	light
f1	20170526_Fetal_Heart_1	Heart_1	Heart	1	EASADLSPYVR		0	1207.59534	Q9Z1T1	AP-3 complex subunit beta-1 [OS=Mus musculus]	light
f1	20170526_Fetal_Heart_1	Heart_1	Heart	1	GEPETFLPLDYLEVKPTDEK		0	2320.15949	Q9CU62	structural maintenance of chromosomes protein 1a [OS=Mus musculus]	light	21.6937695994989	21.3438339940409
f1	20170526_Fetal_Heart_1	Heart_1	Heart	1	ILNLYPR		0	888.53016	Q9EQF6	Dihydropyrimidinase-related protein 5 [OS=Mus musculus]	light	23.7306657213437	23.3807301158857
f1	20170526_Fetal_Heart_1	Heart_1	Heart	1	EELYQNLTR		0	1165.58478	P16546	Spectrin alpha chain, non-erythrocytic 1 [OS=Mus musculus]	light	26.6115767815183	26.2616411760603
f1	20170526_Fetal_Heart_1	Heart_1	Heart	1	LLMDDLK		0	847.45937	P41216	Long-chain-fatty-acid--CoA ligase 1 [OS=Mus musculus]	light	22.2352981831	21.885362577642
f1	20170526_Fetal_Heart_1	Heart_1	Heart	1	GDYPLEAVR		0	1019.51564	P52480; P52480-2	Pyruvate kinase PKM [OS=Mus musculus];Isoform M1 of Pyruvate kinase PKM [OS=Mus musculus]	light
f1	20170526_Fetal_Heart_1	Heart_1	Heart	1	TLFLELIR		0	1004.61389	Q9D2E2	Target of EGR1 protein 1 [OS=Mus musculus]	light
f1	20170526_Fetal_Heart_1	Heart_1	Heart	1	SCFQPLFR	1xCarbamidomethyl [C2]	0	1054.51386	Q9QYG0-2	Isoform 2 of Protein NDRG2 [OS=Mus musculus]	light	24.6705633290699	24.3206277236119
f1	20170526_Fetal_Heart_1	Heart_1	Heart	1	EEIFGPVMQILK		0	1403.7603	P47738	Aldehyde dehydrogenase, mitochondrial [OS=Mus musculus]	light
f1	20170526_Fetal_Heart_1	Heart_1	Heart	1	TYTQLVR		0	880.48869	Q6P4T2	U5 small nuclear ribonucleoprotein 200 kDa helicase [OS=Mus musculus]	light	21.3351211208172	20.9851855153592
f1	20170526_Fetal_Heart_1	Heart_1	Heart	1	EAPFTHFDPSCLFPACR	2xCarbamidomethyl [C11; C16]	0	2051.91023	P16015	carbonic anhydrase 3 [OS=Mus musculus]	light
f1	20170526_Fetal_Heart_1	Heart_1	Heart	1	HPFDVPDAPPPPNIVDVR		0	1982.01304	A2ASS6	Titin [OS=Mus musculus]	light
f1	20170526_Fetal_Heart_1	Heart_1	Heart	1	IIWQFIK	1xLabel:13C(6)15N(2) [K7]	0	955.5855	P54071	Isocitrate dehydrogenase [NADP], mitochondrial [OS=Mus musculus]	light
f1	20170526_Fetal_Heart_1	Heart_1	Heart	1	RQDLFIVSK		1	1105.63642	P45376	aldose reductase [OS=Mus musculus]	light	25.7539463864729	25.4040107810149
f1	20170526_Fetal_Heart_1	Heart_1	Heart	1	CSANCCEDTQASMQQVHQCIER	4xCarbamidomethyl [C1; C5; C6; C19]	0	2712.06875	Q9CR98	Protein FAM136A [OS=Mus musculus]	light
f1	20170526_Fetal_Heart_1	Heart_1	Heart	1	KRDELGFRPEYSASQLK		2	2024.05596	P11103	Poly [ADP-ribose] polymerase 1 [OS=Mus musculus]	light	23.5028003684722	23.1528647630142
f1	20170526_Fetal_Heart_1	Heart_1	Heart	1	VSFQPNSGAQGEYAGLATIR		0	2066.03014	Q91W43	Glycine dehydrogenase (Decarboxylating), mitochondrial [OS=Mus musculus]	light
f1	20170526_Fetal_Heart_1	Heart_1	Heart	1	ILQVSFK		0	834.50837	P70372	ELAV-like protein 1 [OS=Mus musculus]	light	25.2921665800533	24.9422309745953
f1	20170526_Fetal_Heart_1	Heart_1	Heart	1	DTVPLLAGGAR		0	1069.60003	Q8BH04	Phosphoenolpyruvate carboxykinase [GTP], mitochondrial [OS=Mus musculus]	light	22.829881612604	22.479946007146
f1	20170526_Fetal_Heart_1	Heart_1	Heart	1	GFGFGQGAGALVHSE		0	1433.6808	P97315	Cysteine and glycine-rich protein 1 [OS=Mus musculus]	light
f1	20170526_Fetal_Heart_1	Heart_1	Heart	1	IIVNPQTILR		0	1166.72557	Q9D1N9	39S ribosomal protein L21, mitochondrial [OS=Mus musculus]	light	23.0839937696491	22.7340581641911
f1	20170526_Fetal_Heart_1	Heart_1	Heart	1	TLAGAVSDLLK		0	1087.63575	Q71LX4	Talin-2 [OS=Mus musculus]	light
f1	20170526_Fetal_Heart_1	Heart_1	Heart	1	GFGFGLVK		0	824.4665	Q60930	Voltage-dependent anion-selective channel protein 2 [OS=Mus musculus]	light
f1	20170526_Fetal_Heart_1	Heart_1	Heart	1	KRLPDGLTR		2	1055.632	P49718	DNA replication licensing factor mcm5 [OS=Mus musculus]	light	17.8017040178173	17.4517684123593
f1	20170526_Fetal_Heart_1	Heart_1	Heart	1	VFGFSLITNK	1xLabel:13C(6)15N(2) [K10]	0	1133.64447	P23492	purine nucleoside phosphorylase [OS=Mus musculus]	light
f1	20170526_Fetal_Heart_1	Heart_1	Heart	1	QRQEELCLER	1xCarbamidomethyl [C7]	1	1360.66377	Q00724	Retinol-binding protein 4 [OS=Mus musculus]	light
f1	20170526_Fetal_Heart_1	Heart_1	Heart	1	AFLPLLR		0	829.52944	P51658	Estradiol 17-beta-dehydrogenase 2 [OS=Mus musculus]	light
f1	20170526_Fetal_Heart_1	Heart_1	Heart	1	IRGGMLAMPK	1xOxidation [M5]	1	1089.59073	Q8CF98	Collectin-10 [OS=Mus musculus]	light	25.2622719486195	24.9123363431615
f1	20170526_Fetal_Heart_1	Heart_1	Heart	1	CDFTQMSQYFK	1xCarbamidomethyl [C1]	0	1454.6079	Q04750	DNA topoisomerase 1 [OS=Mus musculus]	light
f1	20170526_Fetal_Heart_1	Heart_1	Heart	1	STFVNILK		0	921.54039	P43346	deoxycytidine kinase [OS=Mus musculus]	light
f1	20170526_Fetal_Heart_1	Heart_1	Heart	1	QQPPEPEWIGDGEGTSPADKVVK		1	2464.19906	Q6P542	ATP-binding cassette sub-family F member 1 [OS=Mus musculus]	light
f1	20170526_Fetal_Heart_1	Heart_1	Heart	1	NLPWLFK		0	917.52435	Q924C1	exportin-5 [OS=Mus musculus]	light
f1	20170526_Fetal_Heart_1	Heart_1	Heart	1	LNFDLLR	1xLabel:13C(6)15N(4) [R7]	0	900.5177	O70468	Myosin-binding protein C, cardiac-type [OS=Mus musculus]	light
f1	20170526_Fetal_Heart_1	Heart_1	Heart	1	GLAPQNKPELQK		0	1322.74268	Q3TGF2	Protein FAM107B [OS=Mus musculus]	light
f1	20170526_Fetal_Heart_1	Heart_1	Heart	1	SLVTLDGGK		0	889.49892	P11404	Fatty acid-binding protein, heart [OS=Mus musculus]	light
f1	20170526_Fetal_Heart_1	Heart_1	Heart	1	WSEVNTAIK		0	1047.54694	P47968	ribose-5-phosphate isomerase [OS=Mus musculus]	light	22.0152231049858	21.6652874995278
f1	20170526_Fetal_Heart_1	Heart_1	Heart	1	LAWTICEAELR	1xCarbamidomethyl [C6]	0	1361.6882	A2ASS6	Titin [OS=Mus musculus]	light
f1	20170526_Fetal_Heart_1	Heart_1	Heart	1	ATISNDGATILK	1xLabel:13C(6)15N(2) [K12]	0	1211.67214	P80313	T-complex protein 1 subunit eta [OS=Mus musculus]	light
f1	20170526_Fetal_Heart_1	Heart_1	Heart	1	EQVLSVSR		0	917.50507	P17047-2	Isoform LAMP-2B of Lysosome-associated membrane glycoprotein 2 [OS=Mus musculus]	light
f1	20170526_Fetal_Heart_1	Heart_1	Heart	1	SCQFVAVR	1xCarbamidomethyl [C2]	0	966.48256	Q8CGC7	Bifunctional glutamate/proline--tRNA ligase [OS=Mus musculus]	light	24.4877908545698	24.1378552491118
f1	20170526_Fetal_Heart_1	Heart_1	Heart	1	DMLPGSYPR		0	1035.49279	Q9D6J5	NADH dehydrogenase [ubiquinone] 1 beta subcomplex subunit 8, mitochondrial [OS=Mus musculus]	light	25.1664967185476	24.8165611130896
f1	20170526_Fetal_Heart_1	Heart_1	Heart	1	VLLEEGSAHR		0	1110.5902	P21126	Ubiquitin-like protein 4A [OS=Mus musculus]	light
f1	20170526_Fetal_Heart_1	Heart_1	Heart	1	APFLETDQLK		0	1161.61502	Q61490	CD166 antigen [OS=Mus musculus]	light	23.401119093026	23.051183487568
f1	20170526_Fetal_Heart_1	Heart_1	Heart	1	VMELLLK		0	845.51649	G5E8K5-1; Q02357-6	Ankyrin-3 [OS=Mus musculus];Isoform 6 of Ankyrin-1 [OS=Mus musculus]	light	22.5600862588139	22.2101506533559
f1	20170526_Fetal_Heart_1	Heart_1	Heart	1	RPILQSLLLPVMDQDYAK		0	2100.15217	Q8C7X2	ER membrane protein complex subunit 1 [OS=Mus musculus]	light
f1	20170526_Fetal_Heart_1	Heart_1	Heart	1	EITKPLRPMGK		0	1269.73475	Q6NZJ6	eukaryotic translation initiation factor 4 gamma 1 [OS=Mus musculus]	light	20.4219378123205	20.0720022068625
f1	20170526_Fetal_Heart_1	Heart_1	Heart	1	ELLIGDKNALQNIILYHLTPGVYIGK		1	2895.63424	Q62009	Periostin [OS=Mus musculus]	light
f1	20170526_Fetal_Heart_1	Heart_1	Heart	1	DVLYPSLK		0	934.52441	Q8VCI5-1	Peroxisomal biogenesis factor 19 [OS=Mus musculus]	light	22.6943724478614	22.3444368424034
f1	20170526_Fetal_Heart_1	Heart_1	Heart	1	VAPDEHPILLTEAPLNPK		0	1954.0644	Q8BFZ3	Beta-actin-like protein 2 [OS=Mus musculus]	light
f1	20170526_Fetal_Heart_1	Heart_1	Heart	1	ACTILLR	1xCarbamidomethyl [C2]	0	846.48658	P80318	T-complex protein 1 subunit gamma [OS=Mus musculus]	light	26.3873209561991	26.0373853507412
f1	20170526_Fetal_Heart_1	Heart_1	Heart	1	GFGFVTFDDHDPVDKIVLQK	2xLabel:13C(6)15N(2) [K15; K20]	1	2293.18341	O88569	heterogeneous nuclear ribonucleoproteins A2/B1 [OS=Mus musculus]	light
f1	20170526_Fetal_Heart_1	Heart_1	Heart	1	TYEVSLR		0	867.45706	Q3U1J4	DNA damage-binding protein 1 [OS=Mus musculus]	light	24.8149873110707	24.4650517056127
f1	20170526_Fetal_Heart_1	Heart_1	Heart	1	GGPLSGPYR		0	903.46829	P16015	carbonic anhydrase 3 [OS=Mus musculus]	light
f1	20170526_Fetal_Heart_1	Heart_1	Heart	1	GFSLEELR		0	950.49417	P47963	60S ribosomal protein L13 [OS=Mus musculus]	light
f1	20170526_Fetal_Heart_1	Heart_1	Heart	1	GGKPEPPAMPQPVPTA		0	1573.80429	P62908	40S ribosomal protein S3 [OS=Mus musculus]	light	26.5793464400106	26.2294108345526
f1	20170526_Fetal_Heart_1	Heart_1	Heart	1	TLVNYFLK		0	997.57169	O09159	Lysosomal alpha-mannosidase [OS=Mus musculus]	light
f1	20170526_Fetal_Heart_1	Heart_1	Heart	1	GLWNEEMK		0	1006.46624	P07742	Ribonucleoside-diphosphate reductase large subunit [OS=Mus musculus]	light	22.2965876076791	21.9466520022211
f1	20170526_Fetal_Heart_1	Heart_1	Heart	1	FNQEEGVGDTHNSYAYDGNR		0	2272.94899	Q5XPI3-2	Isoform 2 of E3 ubiquitin-protein ligase RNF123 [OS=Mus musculus]	light
f1	20170526_Fetal_Heart_1	Heart_1	Heart	1	YEYQPFAGK		0	1102.52039	O88342	WD repeat-containing protein 1 [OS=Mus musculus]	light	26.0835864097422	25.7336508042842
f1	20170526_Fetal_Heart_1	Heart_1	Heart	1	ECEVPNSLTPADVFFR	1xCarbamidomethyl [C2]	0	1880.88472	Q8R0G9	Nuclear pore complex protein Nup133 [OS=Mus musculus]	light
f1	20170526_Fetal_Heart_1	Heart_1	Heart	1	VQLIEDR		0	872.48361	P15508	Spectrin beta chain, erythrocytic [OS=Mus musculus]	light	20.315180664592	19.965245059134
f1	20170526_Fetal_Heart_1	Heart_1	Heart	1	VREIITNAVR		1	1170.69533	P11157	ribonucleoside-diphosphate reductase subunit M2 [OS=Mus musculus]	light
f1	20170526_Fetal_Heart_1	Heart_1	Heart	1	AQTAHEGALNGVTFYAK		0	1777.88677	Q8BLN5	lanosterol synthase [OS=Mus musculus]	light
f1	20170526_Fetal_Heart_1	Heart_1	Heart	1	GHQFSCVCLHGDR	2xCarbamidomethyl [C6; C8]	0	1572.67944	Q91VR5	ATP-dependent RNA helicase DDX1 [OS=Mus musculus]	light
f1	20170526_Fetal_Heart_1	Heart_1	Heart	1	DTHSLFFR		0	1022.50541	O54734	Dolichyl-diphosphooligosaccharide--protein glycosyltransferase 48 kDa subunit [OS=Mus musculus]	light	22.6540455232618	22.3041099178038
f1	20170526_Fetal_Heart_1	Heart_1	Heart	1	DRPFFPGLVK	1xLabel:13C(6)15N(4) [R2]	0	1185.66542	Q01768	nucleoside diphosphate kinase b [OS=Mus musculus]	light
f1	20170526_Fetal_Heart_1	Heart_1	Heart	1	VSWQDLK		0	875.46214	O35326	Serine/arginine-rich splicing factor 5 [OS=Mus musculus]	light
f1	20170526_Fetal_Heart_1	Heart_1	Heart	1	YASICQQNGIVPIVEPEILPDGDHDLKR	1xCarbamidomethyl [C5]; 1xLabel:13C(6)15N(2) [K27]; 1xLabel:13C(6)15N(4) [R28]	1	3194.62694	P05063; P05064	Fructose-bisphosphate aldolase C [OS=Mus musculus];fructose-bisphosphate aldolase A [OS=Mus musculus]	light	28.4805704316902	28.1306348262322
f1	20170526_Fetal_Heart_1	Heart_1	Heart	1	DMDLIDVNEAFAPQFLSVQK	1xOxidation [M2]	0	2296.11657	Q8BWT1	3-ketoacyl-CoA thiolase, mitochondrial [OS=Mus musculus]	light
f1	20170526_Fetal_Heart_1	Heart_1	Heart	1	DLALPTLLNPK		0	1194.70925	Q80UM7	Mannosyl-oligosaccharide glucosidase [OS=Mus musculus]	light
f1	20170526_Fetal_Heart_1	Heart_1	Heart	1	DGNIQEGDVVLK		0	1286.65867	P39447	Tight junction protein ZO-1 [OS=Mus musculus]	light
f1	20170526_Fetal_Heart_1	Heart_1	Heart	1	WLYQRPQASHK		0	1413.73859	P70697	Uroporphyrinogen decarboxylase [OS=Mus musculus]	light
f1	20170526_Fetal_Heart_1	Heart_1	Heart	1	DEFEGLFK		0	984.46729	Q02053	Ubiquitin-like modifier-activating enzyme 1 [OS=Mus musculus]	light	24.5446971778482	24.1947615723902
f1	20170526_Fetal_Heart_1	Heart_1	Heart	1	DDKHGSYENAVHSGALDD		1	1929.82094	P11983	T-complex protein 1 subunit alpha [OS=Mus musculus]	light	23.7413959027738	23.3914602973158
f1	20170526_Fetal_Heart_1	Heart_1	Heart	1	VWPHKDYPLIPVGK		1	1648.92097	P24270	catalase [OS=Mus musculus]	light	22.2113072810764	21.8613716756184
f1	20170526_Fetal_Heart_1	Heart_1	Heart	1	WFQQKYDGIILPGK		1	1692.9108	Q9CXW4	60S ribosomal protein L11 [OS=Mus musculus]	light
f1	20170526_Fetal_Heart_1	Heart_1	Heart	1	CRPTTQEIVR	1xCarbamidomethyl [C1]	0	1259.65248	Q05793	Basement membrane-specific heparan sulfate proteoglycan core protein [OS=Mus musculus]	light	19.377514520238	19.02757891478
f1	20170526_Fetal_Heart_1	Heart_1	Heart	1	VPKDEQGSAADSEDSPTIEAVR	1xLabel:13C(6)15N(2) [K3]	1	2309.09829	P10518	Delta-aminolevulinic acid dehydratase [OS=Mus musculus]	light
f1	20170526_Fetal_Heart_1	Heart_1	Heart	1	YFQMSLEAEKR		1	1401.68311	P02469	Laminin subunit beta-1 [OS=Mus musculus]	light
f1	20170526_Fetal_Heart_1	Heart_1	Heart	1	EFLLIFR		0	937.55056	Q9D8Y0	EF-hand domain-containing protein D2 [OS=Mus musculus]	light	23.4611099431816	23.1111743377236
f1	20170526_Fetal_Heart_1	Heart_1	Heart	1	YFYTGTEILGLIDEK		0	1761.89454	P15508	Spectrin beta chain, erythrocytic [OS=Mus musculus]	light
f1	20170526_Fetal_Heart_1	Heart_1	Heart	1	FKPAYNPYTEPSMEVFSYHQGLK		0	2733.30175	Q8C0C7	Phenylalanine--tRNA ligase alpha subunit [OS=Mus musculus]	light	22.1295254626272	21.7795898571692
f1	20170526_Fetal_Heart_1	Heart_1	Heart	1	FKEANNFLWPFK	1xLabel:13C(6)15N(2) [K2]	1	1548.80891	P14148	60S ribosomal protein L7 [OS=Mus musculus]	light
f1	20170526_Fetal_Heart_1	Heart_1	Heart	1	FGQAISLLPDR		0	1216.66845	Q8VBW8	Tetratricopeptide repeat protein 36 [OS=Mus musculus]	light
f1	20170526_Fetal_Heart_1	Heart_1	Heart	1	FGLIQSMK		0	923.5019	Q9CX00	IST1 homolog [OS=Mus musculus]	light
f1	20170526_Fetal_Heart_1	Heart_1	Heart	1	FGAGMAILSLLLKPFSCCLVYHMHR	2xCarbamidomethyl [C17; C18]; 2xOxidation [M5; M23]	0	2953.47076	Q9WVK0	Type-1 angiotensin II receptor-associated protein [OS=Mus musculus]	light	23.62471057693	23.274774971472
f1	20170526_Fetal_Heart_1	Heart_1	Heart	1	YLYTLVITDK		0	1228.68237	Q9JJI8	60s ribosomal protein l38 [OS=Mus musculus]	light	23.5249893935861	23.1750537881281
f1	20170526_Fetal_Heart_1	Heart_1	Heart	1	ALAEIAK		0	715.43487	Q8VIJ6	splicing factor, proline- and glutamine-rich [OS=Mus musculus]	light	21.2754902690833	20.9255546636253
f1	20170526_Fetal_Heart_1	Heart_1	Heart	1	ALDLLDK		0	787.456	P63085	mitogen-activated protein kinase 1 [OS=Mus musculus]	light	24.5573518608366	24.2074162553786
f1	20170526_Fetal_Heart_1	Heart_1	Heart	1	FAEIIEK		0	849.47165	Q9CPY7-1	cytosol aminopeptidase [OS=Mus musculus]	light
f1	20170526_Fetal_Heart_1	Heart_1	Heart	1	AFAGDIANQLATDAVQIFGGYGFNTEYPVEK		0	3306.59535	P45952	medium-chain specific acyl-CoA dehydrogenase, mitochondrial [OS=Mus musculus]	light
f1	20170526_Fetal_Heart_1	Heart_1	Heart	1	ALKDLYCHK	1xCarbamidomethyl [C7]	1	1147.59284	Q01147-1	Cyclic AMP-responsive element-binding protein 1 [OS=Mus musculus]	light
f1	20170526_Fetal_Heart_1	Heart_1	Heart	1	ALIQCAK	1xCarbamidomethyl [C5]	0	803.44439	Q64727	Vinculin [OS=Mus musculus]	light	20.6342500466278	20.2843144411698
f1	20170526_Fetal_Heart_1	Heart_1	Heart	1	YKGDLAPLWK		1	1190.65682	Q9EPU0-1	Regulator of nonsense transcripts 1 [OS=Mus musculus]	light	21.3441520322273	20.9942164267693
f1	20170526_Fetal_Heart_1	Heart_1	Heart	1	ALTQTGGPHVK		0	1108.61093	Q8BTM8	Filamin-A [OS=Mus musculus]	light	19.6352741789728	19.2853385735148
f1	20170526_Fetal_Heart_1	Heart_1	Heart	1	ALVPTPGK		0	782.47707	P09405	Nucleolin [OS=Mus musculus]	light	24.9843400502383	24.6344044447804
f1	20170526_Fetal_Heart_1	Heart_1	Heart	1	GVEITGFPEAQALGLQVFHAGTALK		0	2554.3664	Q64737	trifunctional purine biosynthetic protein adenosine-3 [OS=Mus musculus]	light	22.2400619641254	21.8901263586675
f1	20170526_Fetal_Heart_1	Heart_1	Heart	1	VNPCIGGVILFHETLYQK	1xCarbamidomethyl [C4]; 1xLabel:13C(6)15N(2) [K18]	0	2096.10886	P05064	fructose-bisphosphate aldolase A [OS=Mus musculus]	light	26.6299138613156	26.2799782558576
f1	20170526_Fetal_Heart_1	Heart_1	Heart	1	VNPLSVLEAVKK		1	1296.78856	Q9CYH2	Redox-regulatory protein FAM213A [OS=Mus musculus]	light	20.9529352041994	20.6029995987415
f1	20170526_Fetal_Heart_1	Heart_1	Heart	1	VNPVLGPQMFQR		0	1385.73582	Q8K2V6-2	Isoform 2 of Importin-11 [OS=Mus musculus]	light
f1	20170526_Fetal_Heart_1	Heart_1	Heart	1	GMSLNLEPDNVGVVVFGNDK	1xLabel:13C(6)15N(2) [K20]	0	2112.05213	Q03265	ATP synthase subunit alpha, mitochondrial [OS=Mus musculus]	light
f1	20170526_Fetal_Heart_1	Heart_1	Heart	1	ETLKNEALSTQLR		1	1502.8173	Q8BML9	glutamine--tRNA ligase [OS=Mus musculus]	light	23.978965787624	23.629030182166
f1	20170526_Fetal_Heart_1	Heart_1	Heart	1	TVNVNTPGQSEKPSDPR		0	1825.90388	Q6ZPZ3	Zinc finger CCCH domain-containing protein 4 [OS=Mus musculus]	light	21.4814019589268	21.1314663534688
f1	20170526_Fetal_Heart_1	Heart_1	Heart	1	HLLEQTNPR		0	1107.59053	Q9CQT1	methylthioribose-1-phosphate isomerase [OS=Mus musculus]	light
f1	20170526_Fetal_Heart_1	Heart_1	Heart	1	LKLSFEEIER		1	1263.69433	Q7TPW1	Nexilin [OS=Mus musculus]	light	22.445555708621	22.095620103163
f1	20170526_Fetal_Heart_1	Heart_1	Heart	1	ICQEVLPK	1xCarbamidomethyl [C2]	0	986.53393	O55126	Protein NipSnap homolog 2 [OS=Mus musculus]	light	26.4136125644864	26.0636769590284
f1	20170526_Fetal_Heart_1	Heart_1	Heart	1	LLNQPNQWPLVK		0	1449.82126	Q02257	Junction plakoglobin [OS=Mus musculus]	light	23.9935776526539	23.6436420471959
f1	20170526_Fetal_Heart_1	Heart_1	Heart	1	NCIDITGVR	1xCarbamidomethyl [C2]	0	1047.52515	Q9DBH5	Vesicular integral-membrane protein VIP36 [OS=Mus musculus]	light
f1	20170526_Fetal_Heart_1	Heart_1	Heart	1	KLGEMWNNTAADDKQPYEK	1xLabel:13C(6)15N(2) [K14]	2	2246.06376	P63158	High mobility group protein B1 [OS=Mus musculus]	light
f1	20170526_Fetal_Heart_1	Heart_1	Heart	1	TFLLDGDEVIITGHCQGDGYR	1xCarbamidomethyl [C15]	0	2366.10814	P35505	Fumarylacetoacetase [OS=Mus musculus]	light
f1	20170526_Fetal_Heart_1	Heart_1	Heart	1	NAYVWSQK		0	995.49451	Q9R0Q6	Actin-related protein 2/3 complex subunit 1A [OS=Mus musculus]	light
f1	20170526_Fetal_Heart_1	Heart_1	Heart	1	KIENIHIGGK		1	1108.64732	Q9Z1T1	AP-3 complex subunit beta-1 [OS=Mus musculus]	light	20.2598428070693	19.9099072016114
f1	20170526_Fetal_Heart_1	Heart_1	Heart	1	LGLTPPPEPK		0	1048.60372	Q922U1	U4/U6 small nuclear ribonucleoprotein Prp3 [OS=Mus musculus]	light	22.6229227211242	22.2729871156662
f1	20170526_Fetal_Heart_1	Heart_1	Heart	1	HTLAANFNPVSEER		0	1584.77649	P24668	Cation-dependent mannose-6-phosphate receptor [OS=Mus musculus]	light
f1	20170526_Fetal_Heart_1	Heart_1	Heart	1	ILTTDGLTEVISR		0	1417.78969	P58059	28S ribosomal protein S21, mitochondrial [OS=Mus musculus]	light	22.8959113780383	22.5459757725804
f1	20170526_Fetal_Heart_1	Heart_1	Heart	1	LFFQPYQAGLSK		0	1398.74161	Q8VE47	Ubiquitin-like modifier-activating enzyme 5 [OS=Mus musculus]	light
f1	20170526_Fetal_Heart_1	Heart_1	Heart	1	MVEGFFDR	1xLabel:13C(6)15N(4) [R8]	0	1010.46395	P26443	Glutamate dehydrogenase 1, mitochondrial [OS=Mus musculus]	light
f1	20170526_Fetal_Heart_1	Heart_1	Heart	1	LCQLCPGCGCSSTQPFFGYVGAFK	4xCarbamidomethyl [C2; C5; C8; C10]; 1xLabel:13C(6)15N(2) [K24]	0	2749.21209	Q921I1	Serotransferrin [OS=Mus musculus]	light
f1	20170526_Fetal_Heart_1	Heart_1	Heart	1	LSVVDQEKVDKFMIELDGTENK		2	2537.28035	P21550	Beta-enolase [OS=Mus musculus]	light
f1	20170526_Fetal_Heart_1	Heart_1	Heart	1	LGELTMQLHPVSDSSPAGAK		0	2038.02737	Q9DCT6	Chromatin complexes subunit BAP18 [OS=Mus musculus]	light
f1	20170526_Fetal_Heart_1	Heart_1	Heart	1	RLNVWDLSK		1	1130.63167	Q60973; Q60972	Histone-binding protein RBBP7 [OS=Mus musculus];Histone-binding protein RBBP4 [OS=Mus musculus]	light	25.1202296196787	24.7702940142208
f1	20170526_Fetal_Heart_1	Heart_1	Heart	1	NLTDAIAR		0	873.47886	Q3UJB9	Enhancer of mRNA-decapping protein 4 [OS=Mus musculus]	light
f1	20170526_Fetal_Heart_1	Heart_1	Heart	1	TGIVNAWTASNYDSKPWIQVNLLR		0	2746.43112	P21956-1	Lactadherin [OS=Mus musculus]	light
f1	20170526_Fetal_Heart_1	Heart_1	Heart	1	IGDNLDILNLLK		0	1340.77839	Q8CGB3-3	Isoform 3 of Uveal autoantigen with coiled-coil domains and ankyrin repeats [OS=Mus musculus]	light
f1	20170526_Fetal_Heart_1	Heart_1	Heart	1	TLNEWDSR		0	1020.4745	O70194	Eukaryotic translation initiation factor 3 subunit D [OS=Mus musculus]	light
f1	20170526_Fetal_Heart_1	Heart_1	Heart	1	LNQYFQK		0	940.48869	O70133-2	Isoform 2 of ATP-dependent RNA helicase A [OS=Mus musculus]	light	22.8387898889052	22.4888542834472
f1	20170526_Fetal_Heart_1	Heart_1	Heart	1	TGQATVASGIPAGWMGLDCGTESSKK	1xCarbamidomethyl [C19]; 1xLabel:13C(6)15N(2) [K25]	1	2617.24761	P09411	phosphoglycerate kinase 1 [OS=Mus musculus]	light
f1	20170526_Fetal_Heart_1	Heart_1	Heart	1	HLFGQPNSAYDFK		0	1523.72775	Q8CG48	structural maintenance of chromosomes protein 2 [OS=Mus musculus]	light
f1	20170526_Fetal_Heart_1	Heart_1	Heart	1	TLAFEELRR		1	1134.62658	Q6NZJ6	eukaryotic translation initiation factor 4 gamma 1 [OS=Mus musculus]	light	23.8633717829396	23.5134361774816
f1	20170526_Fetal_Heart_1	Heart_1	Heart	1	LQETSDTSLSQPQNGDVPKETGKGGK		2	2701.32751	Q8K363	ATP-dependent RNA helicase DDX18 [OS=Mus musculus]	light
f1	20170526_Fetal_Heart_1	Heart_1	Heart	1	QQDAQEFFLHLINMVER		0	2118.04368	P56399	Ubiquitin carboxyl-terminal hydrolase 5 [OS=Mus musculus]	light
f1	20170526_Fetal_Heart_1	Heart_1	Heart	1	LSQVNGATPVSPIEPESK		0	1852.96508	Q7TPV4	Myb-binding protein 1A [OS=Mus musculus]	light
f1	20170526_Fetal_Heart_1	Heart_1	Heart	1	ILLWSGR		0	844.50395	Q9D6U8	Protein FAM162A [OS=Mus musculus]	light	26.8275731702156	26.4776375647576
f1	20170526_Fetal_Heart_1	Heart_1	Heart	1	TFLQELER		0	1035.54694	Q9JMH9-6	Isoform 6 of Unconventional myosin-XVIIIa [OS=Mus musculus]	light	25.0490097883617	24.6990741829037
f1	20170526_Fetal_Heart_1	Heart_1	Heart	1	LQNGLQALLISDLSNVEGK		0	2012.10225	Q8BHG1	Nardilysin [OS=Mus musculus]	light
f1	20170526_Fetal_Heart_1	Heart_1	Heart	1	HAPPPAAVNGQPPPEPSAPAK		0	2030.0454	Q6ZQ58-1	La-related protein 1 [OS=Mus musculus]	light
f1	20170526_Fetal_Heart_1	Heart_1	Heart	1	IEGGSSNVFSMFEQTQIQEFK	1xLabel:13C(6)15N(2) [K21]	0	2414.1424	P51667	myosin regulatory light chain 2, ventricular/cardiac muscle isoform [OS=Mus musculus]	light
f1	20170526_Fetal_Heart_1	Heart_1	Heart	1	IYVEIER		0	921.50401	Q9D8W5	26s proteasome non-atpase regulatory subunit 12 [OS=Mus musculus]	light
f1	20170526_Fetal_Heart_1	Heart_1	Heart	1	LKQSLPPGLAVK		1	1250.78308	Q9JJI8	60s ribosomal protein l38 [OS=Mus musculus]	light	25.5314960466115	25.1815604411535
f1	20170526_Fetal_Heart_1	Heart_1	Heart	1	NTQIIIQEESGIPK		0	1569.84826	P16332	Methylmalonyl-CoA mutase, mitochondrial [OS=Mus musculus]	light
f1	20170526_Fetal_Heart_1	Heart_1	Heart	1	HLQLAIR	1xLabel:13C(6)15N(4) [R7]	0	860.53402	P22752; P0C0S6; P27661; Q6GSS7	histone H2A type 1 [OS=Mus musculus];Histone H2A.Z [OS=Mus musculus];Histone H2AX [OS=Mus musculus];Histone H2A type 2-A [OS=Mus musculus]	light
f1	20170526_Fetal_Heart_1	Heart_1	Heart	1	LVTSDPEINTK	1xLabel:13C(6)15N(2) [K11]	0	1224.65616	O35685	nuclear migration protein nudC [OS=Mus musculus]	light
f1	20170526_Fetal_Heart_1	Heart_1	Heart	1	LVQHDLQVAK		0	1150.65788	Q810U5-1	Coiled-coil domain-containing protein 50 [OS=Mus musculus]	light
f1	20170526_Fetal_Heart_1	Heart_1	Heart	1	LVPVGYGIK		0	945.57678	O70251	Elongation factor 1-beta [OS=Mus musculus]	light	27.0843615564642	26.7344259510062
f1	20170526_Fetal_Heart_1	Heart_1	Heart	1	LKELIFQETAR		1	1347.76308	Q63844	mitogen-activated protein kinase 3 [OS=Mus musculus]	light
f1	20170526_Fetal_Heart_1	Heart_1	Heart	1	SDLLMPR		0	831.4393	P00329	Alcohol dehydrogenase 1 [OS=Mus musculus]	light
f1	20170526_Fetal_Heart_1	Heart_1	Heart	1	SLLSLLQR		0	929.57784	Q7TMY8	E3 ubiquitin-protein ligase HUWE1 [OS=Mus musculus]	light	22.3731416833786	22.0232060779206
f1	20170526_Fetal_Heart_1	Heart_1	Heart	1	SEQAEPPAAADTHEAGDQNEAEKSHLR		1	2888.30414	P70441-1	Na(+)/H(+) exchange regulatory cofactor NHE-RF1 [OS=Mus musculus]	light
f1	20170526_Fetal_Heart_1	Heart_1	Heart	1	SQPEPSPVLSQLSQR		0	1652.86022	Q91VX2	Ubiquitin-associated protein 2 [OS=Mus musculus]	light
f1	20170526_Fetal_Heart_1	Heart_1	Heart	1	SNPELTTLFESIQK		0	1606.83228	Q6ZQ73	Cullin-associated NEDD8-dissociated protein 2 [OS=Mus musculus]	light	22.4824358743406	22.1325002688826
f1	20170526_Fetal_Heart_1	Heart_1	Heart	1	ALLFIPR	1xLabel:13C(6)15N(4) [R7]	0	839.5377	P11499	Heat shock protein HSP 90-beta [OS=Mus musculus]	light
f1	20170526_Fetal_Heart_1	Heart_1	Heart	1	ALLFIPR		0	829.52944	P11499	Heat shock protein HSP 90-beta [OS=Mus musculus]	light	28.9068731736608	28.5569375682028
f1	20170526_Fetal_Heart_1	Heart_1	Heart	1	AVVIVDDR	1xLabel:13C(6)15N(4) [R8]	0	896.50753	Q8VIJ6; Q99K48	splicing factor, proline- and glutamine-rich [OS=Mus musculus];Non-POU domain-containing octamer-binding protein [OS=Mus musculus]	light
f1	20170526_Fetal_Heart_1	Heart_1	Heart	1	AIFLADGK		0	834.47198	Q9WUM3	Coronin-1B [OS=Mus musculus]	light	24.7846784731135	24.4347428676556
f1	20170526_Fetal_Heart_1	Heart_1	Heart	1	FFSSDICR	1xCarbamidomethyl [C7]	0	1031.46149	Q08857	Platelet glycoprotein 4 [OS=Mus musculus]	light	24.5370012684867	24.1870656630287
f1	20170526_Fetal_Heart_1	Heart_1	Heart	1	GTTGTQASFLQLFEGDHQKVEQLDK		1	2777.37406	P54822	adenylosuccinate lyase [OS=Mus musculus]	light	23.7252774198739	23.3753418144159
f1	20170526_Fetal_Heart_1	Heart_1	Heart	1	FGALISR		0	763.4461	Q9DBD5	Proline-, glutamic acid- and leucine-rich protein 1 [OS=Mus musculus]	light
f1	20170526_Fetal_Heart_1	Heart_1	Heart	1	KALAAAGYDVEK	2xLabel:13C(6)15N(2) [K1; K12]	1	1251.69143	P43274; P43277	Histone H1.4 [OS=Mus musculus];Histone H1.3 [OS=Mus musculus]	light	23.7486304990455	23.3986948935875
f1	20170526_Fetal_Heart_1	Heart_1	Heart	1	SRNTDEMVELR	1xOxidation [M7]	1	1365.6427	P61979-3; P61979-2	Isoform 3 of Heterogeneous nuclear ribonucleoprotein K [OS=Mus musculus];Isoform 2 of Heterogeneous nuclear ribonucleoprotein K [OS=Mus musculus]	light	20.2666077033907	19.9166720979327
f1	20170526_Fetal_Heart_1	Heart_1	Heart	1	QMAAVLLR		0	901.52878	Q8BKC5-1	Importin-5 [OS=Mus musculus]	light	23.9599998102565	23.6100642047985
f1	20170526_Fetal_Heart_1	Heart_1	Heart	1	QLVPVRDQSLQEELAR	1xLabel:13C(6)15N(4) [R6]	1	1891.02712	Q9JI91	Alpha-actinin-2 [OS=Mus musculus]	light
f1	20170526_Fetal_Heart_1	Heart_1	Heart	1	GNLANVIR	1xLabel:13C(6)15N(4) [R8]	0	866.5082	Q3V132; P48962; P51881	ADP/ATP translocase 4 [OS=Mus musculus];ADP/ATP translocase 1 [OS=Mus musculus];ADP/ATP translocase 2 [OS=Mus musculus]	light
f1	20170526_Fetal_Heart_1	Heart_1	Heart	1	TLLAILR		0	799.54	Q61881	DNA replication licensing factor MCM7 [OS=Mus musculus]	light	23.8975963141994	23.5476607087414
f1	20170526_Fetal_Heart_1	Heart_1	Heart	1	LFPDDPYKK		1	1122.58299	O09131	Glutathione S-transferase omega-1 [OS=Mus musculus]	light	23.2105653765209	22.8606297710629
f1	20170526_Fetal_Heart_1	Heart_1	Heart	1	YFIAPVK		0	837.4869	P02468	Laminin subunit gamma-1 [OS=Mus musculus]	light	25.0903463526417	24.7404107471837
f1	20170526_Fetal_Heart_1	Heart_1	Heart	1	QDLPNAMAISEMTDK		0	1663.76658	P61750	ADP-ribosylation factor 4 [OS=Mus musculus]	light
f1	20170526_Fetal_Heart_1	Heart_1	Heart	1	LVPLVQATFPENAVTK		0	1726.9738	Q02357-6	Isoform 6 of Ankyrin-1 [OS=Mus musculus]	light
f1	20170526_Fetal_Heart_1	Heart_1	Heart	1	VYPFWTPDIPLNSYVK		0	1939.00001	A3KMP2	tetratricopeptide repeat protein 38 [OS=Mus musculus]	light
f1	20170526_Fetal_Heart_1	Heart_1	Heart	1	YFVTAVSRPGLGEPR		0	1648.88057	P01901	H-2 class I histocompatibility antigen, K-B alpha chain [OS=Mus musculus]	light
f1	20170526_Fetal_Heart_1	Heart_1	Heart	1	LEWFSTLFPR		0	1295.67828	Q80SY5	Pre-mRNA-splicing factor 38B [OS=Mus musculus]	light
f1	20170526_Fetal_Heart_1	Heart_1	Heart	1	LTWLQNMAGK		0	1161.60849	Q8R1A4	Dedicator of cytokinesis protein 7 [OS=Mus musculus]	light	22.6212032013279	22.2712675958699
f1	20170526_Fetal_Heart_1	Heart_1	Heart	1	GTLDPVEK		0	858.45672	P63017	Heat shock cognate 71 kDa protein [OS=Mus musculus]	light	24.2347928777803	23.8848572723223
f1	20170526_Fetal_Heart_1	Heart_1	Heart	1	ASYAVSEAIPK		0	1135.59937	Q6P1B1	xaa-Pro aminopeptidase 1 [OS=Mus musculus]	light	23.8134896993335	23.4635540938755
f1	20170526_Fetal_Heart_1	Heart_1	Heart	1	AVAEQVLHSQSR		0	1324.69679	B2RRE7	OTU domain-containing protein 4 [OS=Mus musculus]	light	22.1834065563072	21.8334709508492
f1	20170526_Fetal_Heart_1	Heart_1	Heart	1	NTIVTSYNR	1xLabel:13C(6)15N(4) [R9]	0	1077.55627	Q99KI0	Aconitate hydratase, mitochondrial [OS=Mus musculus]	light
f1	20170526_Fetal_Heart_1	Heart_1	Heart	1	SPQLGPVR		0	853.48903	E9PVX6	Proliferation marker protein Ki-67 [OS=Mus musculus]	light
f1	20170526_Fetal_Heart_1	Heart_1	Heart	1	TLKGHTDSVQDISFDHSGK		1	2072.00432	P63005-1	Platelet-activating factor acetylhydrolase IB subunit alpha [OS=Mus musculus]	light	22.1288779065332	21.7789423010753
f1	20170526_Fetal_Heart_1	Heart_1	Heart	1	YEYGIFNQK		0	1161.5575	Q9ET01	Glycogen phosphorylase, liver form [OS=Mus musculus]	light	22.3080158010975	21.9580801956395
f1	20170526_Fetal_Heart_1	Heart_1	Heart	1	IFINLPR		0	872.53525	Q8CDN6	Thioredoxin-like protein 1 [OS=Mus musculus]	light	25.8352238549959	25.4852882495379
f1	20170526_Fetal_Heart_1	Heart_1	Heart	1	LYIGNLSDHAGPADLESVFK		0	2146.08151	Q9CPN8	Insulin-like growth factor 2 mRNA-binding protein 3 [OS=Mus musculus]	light	24.3891822965918	24.0392466911338
f1	20170526_Fetal_Heart_1	Heart_1	Heart	1	QGYVIYR		0	898.47813	Q9CZM2	60S ribosomal protein L15 [OS=Mus musculus]	light	26.0864320339706	25.7364964285126
f1	20170526_Fetal_Heart_1	Heart_1	Heart	1	TLETLIR		0	845.50909	P25206	DNA replication licensing factor mcm3 [OS=Mus musculus]	light	24.5749448966401	24.2250092911822
f1	20170526_Fetal_Heart_1	Heart_1	Heart	1	GLSSLLYGSIPK		0	1234.70416	Q8JZU2	Tricarboxylate transport protein, mitochondrial [OS=Mus musculus]	light	22.0785933776869	21.7286577722289
f1	20170526_Fetal_Heart_1	Heart_1	Heart	1	LQNEILK		0	857.50909	Q8BMK4	Cytoskeleton-associated protein 4 [OS=Mus musculus]	light	23.3847122241189	23.0347766186609
f1	20170526_Fetal_Heart_1	Heart_1	Heart	1	EWFFLISK		0	1069.57169	P46935	E3 ubiquitin-protein ligase NEDD4 [OS=Mus musculus]	light
f1	20170526_Fetal_Heart_1	Heart_1	Heart	1	TVIFTQGR		0	921.51524	P55264	Adenosine kinase [OS=Mus musculus]	light	25.0746434039505	24.7247077984925
f1	20170526_Fetal_Heart_1	Heart_1	Heart	1	LLIAAQK		0	756.4978	Q8BFZ9; Q91X78	Erlin-2 [OS=Mus musculus];erlin-1 [OS=Mus musculus]	light	22.3351246654883	21.9851890600303
f1	20170526_Fetal_Heart_1	Heart_1	Heart	1	GKELTGLGNALK		1	1200.69466	P50544	Very long-chain specific acyl-CoA dehydrogenase, mitochondrial [OS=Mus musculus]	light
f1	20170526_Fetal_Heart_1	Heart_1	Heart	1	KLNPFGNTFLNR		1	1420.76956	Q8BH64	EH domain-containing protein 2 [OS=Mus musculus]	light
f1	20170526_Fetal_Heart_1	Heart_1	Heart	1	LLGFFKNEDSEYYK		1	1752.84793	O09161	Calsequestrin-2 [OS=Mus musculus]	light
f1	20170526_Fetal_Heart_1	Heart_1	Heart	1	ELEAVQSAINKK		1	1329.73726	A2ASS6	Titin [OS=Mus musculus]	light	24.3154891634497	23.9655535579917
f1	20170526_Fetal_Heart_1	Heart_1	Heart	1	VIVFDGVPSK		0	1060.60372	P61222	ATP-binding cassette sub-family E member 1 [OS=Mus musculus]	light
f1	20170526_Fetal_Heart_1	Heart_1	Heart	1	SGDAAIVEMVPGKPMCVESFSQYPPLGR	1xCarbamidomethyl [C16]; 2xOxidation [M9; M15]; 1xLabel:13C(6)15N(4) [R28]	0	3064.44521	P62631	Elongation factor 1-alpha 2 [OS=Mus musculus]	light
f1	20170526_Fetal_Heart_1	Heart_1	Heart	1	SGLSDIILGK		0	1002.58299	Q60902-1	Epidermal growth factor receptor substrate 15-like 1 [OS=Mus musculus]	light	22.5525068137105	22.2025712082525
f1	20170526_Fetal_Heart_1	Heart_1	Heart	1	VLDGMTVVHSIELQATDGHDRPLTDCTIVNSGK	1xCarbamidomethyl [C26]	0	3578.75776	P30412	peptidyl-prolyl cis-trans isomerase C [OS=Mus musculus]	light
f1	20170526_Fetal_Heart_1	Heart_1	Heart	1	ELPTVVFK		0	932.54515	Q8CI11	Guanine nucleotide-binding protein-like 3 [OS=Mus musculus]	light
f1	20170526_Fetal_Heart_1	Heart_1	Heart	1	SGSTAVGVLISPQHTYFINCGDSR	1xCarbamidomethyl [C20]	0	2566.23546	P49443	Protein phosphatase 1A [OS=Mus musculus]	light
f1	20170526_Fetal_Heart_1	Heart_1	Heart	1	LLDDVSFHPCIR	1xCarbamidomethyl [C10]	0	1471.73621	Q9JKC8	ap-3 complex subunit mu-1 [OS=Mus musculus]	light
f1	20170526_Fetal_Heart_1	Heart_1	Heart	1	VIPGLPDGR		0	923.53089	B2RQC6	CAD protein [OS=Mus musculus]	light
f1	20170526_Fetal_Heart_1	Heart_1	Heart	1	GFSAEQIAR		0	978.50032	Q9CQY5	Magnesium transporter protein 1 [OS=Mus musculus]	light	24.1113843686767	23.7614487632187
f1	20170526_Fetal_Heart_1	Heart_1	Heart	1	GFSGLDGAK		0	851.42576	P11087-1	Collagen alpha-1(I) chain [OS=Mus musculus]	light	21.8296299355549	21.4796943300969
f1	20170526_Fetal_Heart_1	Heart_1	Heart	1	LKVLDGIPPPYDK		1	1454.82534	P19253	60S ribosomal protein L13a [OS=Mus musculus]	light
f1	20170526_Fetal_Heart_1	Heart_1	Heart	1	EQVYDAMGEK		0	1169.51432	Q99MD9-1	Nuclear autoantigenic sperm protein [OS=Mus musculus]	light
f1	20170526_Fetal_Heart_1	Heart_1	Heart	1	LKTEGSDLCDR	1xCarbamidomethyl [C9]	1	1293.61034	Q91YQ5	Dolichyl-diphosphooligosaccharide--protein glycosyltransferase subunit 1 [OS=Mus musculus]	light	19.3084920768149	18.9585564713569
f1	20170526_Fetal_Heart_1	Heart_1	Heart	1	EPLLTLVK		0	912.57645	Q8VDM4	26S proteasome non-ATPase regulatory subunit 2 [OS=Mus musculus]	light	23.9025528699785	23.5526172645205
f1	20170526_Fetal_Heart_1	Heart_1	Heart	1	EQAQQIELK		0	1086.57896	Q8K411-1	Presequence protease, mitochondrial [OS=Mus musculus]	light
f1	20170526_Fetal_Heart_1	Heart_1	Heart	1	KLVESLPQEIK		1	1283.75693	Q9DB15	39S ribosomal protein L12, mitochondrial [OS=Mus musculus]	light	25.5934367739458	25.2435011684878
f1	20170526_Fetal_Heart_1	Heart_1	Heart	1	LLNPSLQK		0	912.55129	Q924C1	exportin-5 [OS=Mus musculus]	light	22.2257574374939	21.8758218320359
f1	20170526_Fetal_Heart_1	Heart_1	Heart	1	TFKELPVNAQNYVR		1	1678.89113	P46664	adenylosuccinate synthetase isozyme 2 [OS=Mus musculus]	light
f1	20170526_Fetal_Heart_1	Heart_1	Heart	1	LINSLYPEGQAPVKK	1xLabel:13C(6)15N(2) [K]	1	1664.94613	Q9WVA4	Transgelin-2 [OS=Mus musculus]	light
f1	20170526_Fetal_Heart_1	Heart_1	Heart	1	QTYSTEPNNLK		0	1294.62737	P41105	60S ribosomal protein L28 [OS=Mus musculus]	light
f1	20170526_Fetal_Heart_1	Heart_1	Heart	1	VGSQPLPGKPECR	1xCarbamidomethyl [C12]	0	1424.73146	Q9CQA9	Cancer-related nucleoside-triphosphatase homolog [OS=Mus musculus]	light
f1	20170526_Fetal_Heart_1	Heart_1	Heart	1	LQDLVDK		0	830.46181	Q5SX40; P13541; Q5SX39; Q02566; Q91Z83; P13542	Myosin-1 [OS=Mus musculus];Myosin-3 [OS=Mus musculus];Myosin-4 [OS=Mus musculus];myosin-6 [OS=Mus musculus];Myosin-7 [OS=Mus musculus];Myosin-8 [OS=Mus musculus]	light	25.9962478810383	25.6463122755803
f1	20170526_Fetal_Heart_1	Heart_1	Heart	1	DGGQYALVAACAAGGQGHAMIVEAYPK	1xCarbamidomethyl [C11]	0	2705.28103	Q99JY0	Trifunctional enzyme subunit beta, mitochondrial [OS=Mus musculus]	light	23.4953034183453	23.1453678128873
f1	20170526_Fetal_Heart_1	Heart_1	Heart	1	DGVYFLYEALHGPPK		0	1705.85843	P46664	adenylosuccinate synthetase isozyme 2 [OS=Mus musculus]	light
f1	20170526_Fetal_Heart_1	Heart_1	Heart	1	DKFPEVIINFPDPAQK		1	1857.97453	Q8VDJ3	Vigilin [OS=Mus musculus]	light	23.9894794772437	23.6395438717857
f1	20170526_Fetal_Heart_1	Heart_1	Heart	1	IPTAWFR		0	890.4883	D3YYU8	Obscurin-like protein 1 [OS=Mus musculus]	light	23.7815348125066	23.4315992070486
f1	20170526_Fetal_Heart_1	Heart_1	Heart	1	VAFFMR		0	770.40179	Q8CDM1	ATPase family AAA domain-containing protein 2 [OS=Mus musculus]	light
f1	20170526_Fetal_Heart_1	Heart_1	Heart	1	LPIPRPGEVLGLVGTNGIGK		0	1987.16987	P61222	ATP-binding cassette sub-family E member 1 [OS=Mus musculus]	light
f1	20170526_Fetal_Heart_1	Heart_1	Heart	1	LNVAEVTQSEIGQK		0	1515.80131	Q9ES46	Beta-parvin [OS=Mus musculus]	light
f1	20170526_Fetal_Heart_1	Heart_1	Heart	1	DLLQNLLK		0	956.57751	P49615	Cyclin-dependent-like kinase 5 [OS=Mus musculus]	light	21.186947536894	20.837011931436
f1	20170526_Fetal_Heart_1	Heart_1	Heart	1	VTDKLTPIHDHIFCCR	2xCarbamidomethyl [C14; C15]; 1xLabel:13C(6)15N(2) [K4]	1	2019.99826	Q60692	Proteasome subunit beta type-6 [OS=Mus musculus]	light
f1	20170526_Fetal_Heart_1	Heart_1	Heart	1	LMITGAAPVSATVLTFLR	1xOxidation [M2]	0	1877.05648	P41216	Long-chain-fatty-acid--CoA ligase 1 [OS=Mus musculus]	light
f1	20170526_Fetal_Heart_1	Heart_1	Heart	1	FAVLHGEAPR	1xLabel:13C(6)15N(4) [R10]	0	1106.59807	Q8JZQ9	Eukaryotic translation initiation factor 3 subunit B [OS=Mus musculus]	light
f1	20170526_Fetal_Heart_1	Heart_1	Heart	1	LLVSGSSDSTLK		0	1206.65761	Q8VEJ4	Notchless protein homolog 1 [OS=Mus musculus]	light
f1	20170526_Fetal_Heart_1	Heart_1	Heart	1	SLSVYHPQLAYCVVQFLEK	1xCarbamidomethyl [C12]	0	2281.16855	Q60996-1	Serine/threonine-protein phosphatase 2A 56 kDa regulatory subunit gamma isoform [OS=Mus musculus]	light	22.8445421900057	22.4946065845477
f1	20170526_Fetal_Heart_1	Heart_1	Heart	1	VSADAMLR		0	862.44511	Q9WUZ5	Troponin I, slow skeletal muscle [OS=Mus musculus]	light	27.4876981330137	27.1377625275558
f1	20170526_Fetal_Heart_1	Heart_1	Heart	1	VCEPCYEQLNK	2xCarbamidomethyl [C2; C5]	0	1439.62936	Q99LI8	Hepatocyte growth factor-regulated tyrosine kinase substrate [OS=Mus musculus]	light
f1	20170526_Fetal_Heart_1	Heart_1	Heart	1	DYFEQYGK	1xLabel:13C(6)15N(2) [K8]	0	1057.47165	P49312-1	Heterogeneous nuclear ribonucleoprotein A1 [OS=Mus musculus]	light
f1	20170526_Fetal_Heart_1	Heart_1	Heart	1	VQVSVFK	1xLabel:13C(6)15N(2) [K7]	0	814.49126	P16460	Argininosuccinate synthase [OS=Mus musculus]	light
f1	20170526_Fetal_Heart_1	Heart_1	Heart	1	DYFFALAHTVRDHLVGR		1	2017.04025	Q8CI94	Glycogen phosphorylase, brain form [OS=Mus musculus]	light
f1	20170526_Fetal_Heart_1	Heart_1	Heart	1	GLEAEVLR		0	886.49926	Q6URW6-3	Isoform 3 of Myosin-14 [OS=Mus musculus]	light
f1	20170526_Fetal_Heart_1	Heart_1	Heart	1	SLDNFFAK		0	941.47271	Q4VAA2-1	Protein CDV3 [OS=Mus musculus]	light
f1	20170526_Fetal_Heart_1	Heart_1	Heart	1	YLLFHLVK		0	1032.62406	Q9DC69	NADH dehydrogenase [ubiquinone] 1 alpha subcomplex subunit 9, mitochondrial [OS=Mus musculus]	light
f1	20170526_Fetal_Heart_1	Heart_1	Heart	1	LRDTEEMLSK		1	1221.61436	Q9D8B3	Charged multivesicular body protein 4b [OS=Mus musculus]	light
f1	20170526_Fetal_Heart_1	Heart_1	Heart	1	ALAIMCR	1xCarbamidomethyl [C6]	0	834.43244	Q3UEB3-2	Isoform 2 of Poly(U)-binding-splicing factor PUF60 [OS=Mus musculus]	light	24.0763494819	23.726413876442
f1	20170526_Fetal_Heart_1	Heart_1	Heart	1	AGFVPVYLR		0	1021.58293	Q8K224	RNA cytidine acetyltransferase [OS=Mus musculus]	light
f1	20170526_Fetal_Heart_1	Heart_1	Heart	1	MEPAGLEQILK	1xAcetyl [N-Term]	0	1270.67115	Q8VI75	Importin-4 [OS=Mus musculus]	light
f1	20170526_Fetal_Heart_1	Heart_1	Heart	1	ALDTCKIER	1xCarbamidomethyl [C5]	1	1105.56702	O08601-2	Isoform 2 of Microsomal triglyceride transfer protein large subunit [OS=Mus musculus]	light	19.2375177925299	18.8875821870719
f1	20170526_Fetal_Heart_1	Heart_1	Heart	1	FVPPALEK		0	900.51893	Q8K4Z3	NAD(P)H-hydrate epimerase [OS=Mus musculus]	light
f1	20170526_Fetal_Heart_1	Heart_1	Heart	1	AAAEELLAR		0	943.52072	Q6P549	Phosphatidylinositol 3,4,5-trisphosphate 5-phosphatase 2 [OS=Mus musculus]	light	23.8204253788106	23.4704897733526
f1	20170526_Fetal_Heart_1	Heart_1	Heart	1	SVVNMEWDKIWAFNKK		2	1995.01568	Q8CGC7	Bifunctional glutamate/proline--tRNA ligase [OS=Mus musculus]	light
f1	20170526_Fetal_Heart_1	Heart_1	Heart	1	SVAGGLPGAGFYGPK		0	1377.71613	E9Q401	ryanodine receptor 2 [OS=Mus musculus]	light
f1	20170526_Fetal_Heart_1	Heart_1	Heart	1	NFDKILAEWK	2xLabel:13C(6)15N(2) [K4; K10]	1	1279.7016	Q5SX40; Q02566; Q91Z83	Myosin-1 [OS=Mus musculus];myosin-6 [OS=Mus musculus];Myosin-7 [OS=Mus musculus]	light	26.1552632207911	25.8053276153331
f1	20170526_Fetal_Heart_1	Heart_1	Heart	1	FWAFLK		0	811.45012	Q6ZQ58-1	La-related protein 1 [OS=Mus musculus]	light
f1	20170526_Fetal_Heart_1	Heart_1	Heart	1	AFSQNSGLINHQR		0	1471.74005	Q91VN1	zinc finger protein 24 [OS=Mus musculus]	light
f1	20170526_Fetal_Heart_1	Heart_1	Heart	1	YPHLGQKPGGSDFLR		0	1671.86016	P56212-1	cAMP-regulated phosphoprotein 19 [OS=Mus musculus]	light	23.5981805436627	23.2482449382047
f1	20170526_Fetal_Heart_1	Heart_1	Heart	1	IASAIMK		0	733.42767	P97807-1	fumarate hydratase, mitochondrial [OS=Mus musculus]	light	22.3529588546237	22.0030232491657
f1	20170526_Fetal_Heart_1	Heart_1	Heart	1	FQGTQPEPR		0	1059.52178	Q99J99	3-mercaptopyruvate sulfurtransferase [OS=Mus musculus]	light	17.4374522601612	17.0875166547032
f1	20170526_Fetal_Heart_1	Heart_1	Heart	1	SVNELIYK		0	965.53022	P14148	60S ribosomal protein L7 [OS=Mus musculus]	light	26.5491304798398	26.1991948743818
f1	20170526_Fetal_Heart_1	Heart_1	Heart	1	NIPIPTLK		0	895.56113	P49813; Q9JKK7; Q9JHJ0	Tropomodulin-1 [OS=Mus musculus];Tropomodulin-2 [OS=Mus musculus];tropomodulin-3 [OS=Mus musculus]	light	24.9639470781094	24.6140114726514
f1	20170526_Fetal_Heart_1	Heart_1	Heart	1	LLLPGELAK	1xLabel:13C(6)15N(2) [K9]	0	961.61719	P70696; Q8CGP2-2; Q8CGP0	Histone H2B type 1-A [OS=Mus musculus];Isoform 2 of Histone H2B type 1-P [OS=Mus musculus];Histone H2B type 3-B [OS=Mus musculus]	light
f1	20170526_Fetal_Heart_1	Heart_1	Heart	1	VDSEGTCAEQAPHFLLRPTSIR	1xCarbamidomethyl [C7]	0	2484.22998	A2AAJ9-1	Obscurin [OS=Mus musculus]	light	23.1796837727762	22.8297481673183
f1	20170526_Fetal_Heart_1	Heart_1	Heart	1	FFDKFGNLSSAQAIMGNPR	1xLabel:13C(6)15N(2) [K4]	1	2108.04732	P04443	Hemoglobin subunit beta-H0 [OS=Mus musculus]	light
f1	20170526_Fetal_Heart_1	Heart_1	Heart	1	VLAMSGDPNYLHR	1xLabel:13C(6)15N(4) [R13]	0	1482.73973	Q76MZ3	serine/threonine-protein phosphatase 2A 65 kDa regulatory subunit A alpha isoform [OS=Mus musculus]	light
f1	20170526_Fetal_Heart_1	Heart_1	Heart	1	MVTEQEIEAIGK	1xAcetyl [N-Term]	0	1389.69301	Q99LN9	Deoxyhypusine hydroxylase [OS=Mus musculus]	light
f1	20170526_Fetal_Heart_1	Heart_1	Heart	1	YLVPQAR		0	846.48321	Q8CGK3	Lon protease homolog, mitochondrial [OS=Mus musculus]	light	23.5908479938153	23.2409123883573
f1	20170526_Fetal_Heart_1	Heart_1	Heart	1	TLMELLNQMDGFDTLHR	1xLabel:13C(6)15N(4) [R17]	0	2043.98658	P62334	26S proteasome regulatory subunit 10B [OS=Mus musculus]	light
f1	20170526_Fetal_Heart_1	Heart_1	Heart	1	LITAVVMK		0	874.54304	Q3UPL0	Protein transport protein Sec31A [OS=Mus musculus]	light	23.2283611716235	22.8784255661655
f1	20170526_Fetal_Heart_1	Heart_1	Heart	1	AFSTWLK		0	852.46142	P26041	Moesin [OS=Mus musculus]	light	25.5335079705203	25.1835723650623
f1	20170526_Fetal_Heart_1	Heart_1	Heart	1	NYLLPAGYSLEEQR		0	1652.82786	P70399	TP53-binding protein 1 [OS=Mus musculus]	light
f1	20170526_Fetal_Heart_1	Heart_1	Heart	1	LHDKDPGEAAATYEHIK		1	1894.92937	Q3U0B3	Dehydrogenase/reductase SDR family member 11 [OS=Mus musculus]	light	21.5754277599015	21.2254921544435
f1	20170526_Fetal_Heart_1	Heart_1	Heart	1	VAISNPPQR		0	981.5476	Q9JLI8-1	Squamous cell carcinoma antigen recognized by T-cells 3 [OS=Mus musculus]	light	18.8061983420608	18.4562627366029
f1	20170526_Fetal_Heart_1	Heart_1	Heart	1	YFDLGLPNRDQTNDQVTIDSALATQK	1xLabel:13C(6)15N(4) [R9]	1	2933.45147	P54071	Isocitrate dehydrogenase [NADP], mitochondrial [OS=Mus musculus]	light
f1	20170526_Fetal_Heart_1	Heart_1	Heart	1	DKRFEELTNLIR		2	1533.83837	Q8R1B4	Eukaryotic translation initiation factor 3 subunit C [OS=Mus musculus]	light
f1	20170526_Fetal_Heart_1	Heart_1	Heart	1	YPHYFPLLK		0	1177.64044	Q8C1A5	thimet oligopeptidase [OS=Mus musculus]	light	22.6748716522362	22.3249360467782
f1	20170526_Fetal_Heart_1	Heart_1	Heart	1	ILLGGYQSR		0	1006.56801	Q6A068	Cell division cycle 5-like protein [OS=Mus musculus]	light	23.8502889130979	23.5003533076399
f1	20170526_Fetal_Heart_1	Heart_1	Heart	1	AQSLLSTDR		0	990.52145	Q8BG32	26S proteasome non-ATPase regulatory subunit 11 [OS=Mus musculus]	light
f1	20170526_Fetal_Heart_1	Heart_1	Heart	1	GSDFDCELR	1xCarbamidomethyl [C6]	0	1098.45205	P61979-3; P61979-2	Isoform 3 of Heterogeneous nuclear ribonucleoprotein K [OS=Mus musculus];Isoform 2 of Heterogeneous nuclear ribonucleoprotein K [OS=Mus musculus]	light	26.9291976267475	26.5792620212895
f1	20170526_Fetal_Heart_1	Heart_1	Heart	1	VFMQEFK		0	928.4597	Q9CVB6	Actin-related protein 2/3 complex subunit 2 [OS=Mus musculus]	light	25.0268629593082	24.6769273538502
f1	20170526_Fetal_Heart_1	Heart_1	Heart	1	GAIFGGFK		0	796.4352	P00329	Alcohol dehydrogenase 1 [OS=Mus musculus]	light
f1	20170526_Fetal_Heart_1	Heart_1	Heart	1	VLGTEDLYDYIDKYNIELDPR		1	2544.25043	Q60737	Casein kinase II subunit alpha [OS=Mus musculus]	light
f1	20170526_Fetal_Heart_1	Heart_1	Heart	1	YEWDVAEARK		1	1266.61133	P58252	Elongation factor 2 [OS=Mus musculus]	light
f1	20170526_Fetal_Heart_1	Heart_1	Heart	1	MFILQSK		0	866.48044	Q9CWM4	prefoldin subunit 1 [OS=Mus musculus]	light	23.6169967896926	23.2670611842346
f1	20170526_Fetal_Heart_1	Heart_1	Heart	1	ISFCLDIHNMSVK	1xCarbamidomethyl [C4]	0	1563.7658	P14685	26S proteasome non-ATPase regulatory subunit 3 [OS=Mus musculus]	light
f1	20170526_Fetal_Heart_1	Heart_1	Heart	1	SACGNCYLGDAFR	2xCarbamidomethyl [C3; C6]	0	1490.61511	Q8WTY4	Anamorsin [OS=Mus musculus]	light
f1	20170526_Fetal_Heart_1	Heart_1	Heart	1	SQPLEDLDGFQELFQTPAGASNPVSVEESAK		0	3290.56992	E9PVX6	Proliferation marker protein Ki-67 [OS=Mus musculus]	light
f1	20170526_Fetal_Heart_1	Heart_1	Heart	1	LFLDFLNVR		0	1136.64626	Q9CRB0	Sorting nexin-24 [OS=Mus musculus]	light
f1	20170526_Fetal_Heart_1	Heart_1	Heart	1	GIALWGGDKFK		1	1191.65207	Q8JZQ9	Eukaryotic translation initiation factor 3 subunit B [OS=Mus musculus]	light	23.1712424747352	22.8213068692772
f1	20170526_Fetal_Heart_1	Heart_1	Heart	1	SNLGSVVLQLKK		1	1285.78381	O35286	Pre-mRNA-splicing factor ATP-dependent RNA helicase DHX15 [OS=Mus musculus]	light	22.5496850371036	22.1997494316456
f1	20170526_Fetal_Heart_1	Heart_1	Heart	1	HCNMVLENVKEMWTEVPK	1xCarbamidomethyl [C2]	1	2244.06099	P62317	Small nuclear ribonucleoprotein Sm D2 [OS=Mus musculus]	light
f1	20170526_Fetal_Heart_1	Heart_1	Heart	1	NDGTFIGYK		0	1014.48909	P31750	RAC-alpha serine/threonine-protein kinase [OS=Mus musculus]	light
f1	20170526_Fetal_Heart_1	Heart_1	Heart	1	ESVDGQWVCISDVNK	1xCarbamidomethyl [C9]	0	1735.79558	Q9D1M0	protein SEC13 homolog [OS=Mus musculus]	light
f1	20170526_Fetal_Heart_1	Heart_1	Heart	1	IGTGPPTESKPVIAK	1xLabel:13C(6)15N(2) [K10]	0	1502.86682	A2ASS6	Titin [OS=Mus musculus]	light
f1	20170526_Fetal_Heart_1	Heart_1	Heart	1	ADEWLMK		0	892.42332	Q8VDD5; Q61879	Myosin-9 [OS=Mus musculus];Myosin-10 [OS=Mus musculus]	light	23.8581801491516	23.5082445436936
f1	20170526_Fetal_Heart_1	Heart_1	Heart	1	SLQLLMDR		0	975.52918	Q91WK2	Eukaryotic translation initiation factor 3 subunit H [OS=Mus musculus]	light
f1	20170526_Fetal_Heart_1	Heart_1	Heart	1	LIPDGCGVK	1xCarbamidomethyl [C6]; 1xLabel:13C(6)15N(2) [K9]	0	966.51683	Q6ZWV3	60S ribosomal protein L10 [OS=Mus musculus]	light
f1	20170526_Fetal_Heart_1	Heart_1	Heart	1	CFGPTAQAAQLESSK	1xCarbamidomethyl [C1]	0	1594.75298	Q64737	trifunctional purine biosynthetic protein adenosine-3 [OS=Mus musculus]	light
f1	20170526_Fetal_Heart_1	Heart_1	Heart	1	SNPLLSPK		0	855.49344	E9PVX6	Proliferation marker protein Ki-67 [OS=Mus musculus]	light	21.9124310845503	21.5624954790923
f1	20170526_Fetal_Heart_1	Heart_1	Heart	1	IIPALQSR		0	897.55163	Q9D0F6	Replication factor C subunit 5 [OS=Mus musculus]	light	21.9639555421475	21.6140199366895
f1	20170526_Fetal_Heart_1	Heart_1	Heart	1	GLDIPEVDLVVQSCPPKDVESYIHR	1xCarbamidomethyl [C14]	1	2865.44512	Q9JIK5	Nucleolar RNA helicase 2 [OS=Mus musculus]	light
f1	20170526_Fetal_Heart_1	Heart_1	Heart	1	LLPPTQNNR		0	1052.58472	Q04857	Collagen alpha-1(VI) chain [OS=Mus musculus]	light
f1	20170526_Fetal_Heart_1	Heart_1	Heart	1	ISVSFYHVK		0	1079.58841	Q8JZQ9	Eukaryotic translation initiation factor 3 subunit B [OS=Mus musculus]	light	23.7341604114322	23.3842248059742
f1	20170526_Fetal_Heart_1	Heart_1	Heart	1	LFGSVLR		0	791.4774	Q9CYD3	Cartilage-associated protein [OS=Mus musculus]	light	22.4955777851789	22.1456421797209
f1	20170526_Fetal_Heart_1	Heart_1	Heart	1	CMPTFQFYKK	1xCarbamidomethyl [C1]	1	1349.63808	P10639	thioredoxin [OS=Mus musculus]	light
f1	20170526_Fetal_Heart_1	Heart_1	Heart	1	NILAEQLQAETELFAEAEEMR	1xOxidation [M20]	0	2451.1708	Q61879	Myosin-10 [OS=Mus musculus]	light
f1	20170526_Fetal_Heart_1	Heart_1	Heart	1	LTLLNPK		0	798.50837	Q91V92	ATP-citrate synthase [OS=Mus musculus]	light	22.8658494460769	22.5159138406189
f1	20170526_Fetal_Heart_1	Heart_1	Heart	1	TAVLDAIDALMKK		1	1388.78176	P46061	Ran GTPase-activating protein 1 [OS=Mus musculus]	light
f1	20170526_Fetal_Heart_1	Heart_1	Heart	1	QGTYGGYFR		0	1048.48467	Q8R1B4	Eukaryotic translation initiation factor 3 subunit C [OS=Mus musculus]	light	23.7389381243573	23.3890025188993
f1	20170526_Fetal_Heart_1	Heart_1	Heart	1	MLSVAAR	1xAcetyl [N-Term]	0	789.42874	Q9CR68	cytochrome b-c1 complex subunit Rieske, mitochondrial [OS=Mus musculus]	light	25.4124712578835	25.0625356524256
f1	20170526_Fetal_Heart_1	Heart_1	Heart	1	QTEALQNQAQHQEDDHSQMGTR		0	2552.11786	Q99K01-2	Isoform 2 of Pyridoxal-dependent decarboxylase domain-containing protein 1 [OS=Mus musculus]	light
f1	20170526_Fetal_Heart_1	Heart_1	Heart	1	EYTFFINVCGDTK	1xCarbamidomethyl [C9]	0	1593.72537	Q07113	Cation-independent mannose-6-phosphate receptor [OS=Mus musculus]	light	22.4957218404238	22.1457862349658
f1	20170526_Fetal_Heart_1	Heart_1	Heart	1	LTHVYDLCK	1xCarbamidomethyl [C8]	0	1148.57686	P08775	DNA-directed RNA polymerase II subunit RPB1 [OS=Mus musculus]	light	21.6971844650009	21.3472488595429
f1	20170526_Fetal_Heart_1	Heart_1	Heart	1	FKQSSNLIQHQR		1	1485.79209	Q9ERU3	zinc finger protein 22 [OS=Mus musculus]	light	17.646700865748	17.29676526029
f1	20170526_Fetal_Heart_1	Heart_1	Heart	1	FFIDRDGFLFR		1	1432.7372	Q50H33-1	BTB/POZ domain-containing protein KCTD8 [OS=Mus musculus]	light	22.1213091727678	21.7713735673098
f1	20170526_Fetal_Heart_1	Heart_1	Heart	1	YIVVVQNK		0	962.56694	Q9DCE5	p21-activated protein kinase-interacting protein 1 [OS=Mus musculus]	light	22.6094732022838	22.2595375968258
f1	20170526_Fetal_Heart_1	Heart_1	Heart	1	SCCDYSLHVDITEWHK	2xCarbamidomethyl [C2; C3]	0	2049.87932	O08553	Dihydropyrimidinase-related protein 2 [OS=Mus musculus]	light
f1	20170526_Fetal_Heart_1	Heart_1	Heart	1	KVVGCSCVVVK	2xCarbamidomethyl [C5; C7]; 1xLabel:13C(6)15N(2) [K11]	1	1242.67882	P63323	40S ribosomal protein S12 [OS=Mus musculus]	light
f1	20170526_Fetal_Heart_1	Heart_1	Heart	1	FRPAGAAPRPPPKPM	1xOxidation [M15]	0	1605.86823	P62855	40S ribosomal protein S26 [OS=Mus musculus]	light	22.1359184116342	21.7859828061762
f1	20170526_Fetal_Heart_1	Heart_1	Heart	1	FKDIFQEIFDKHYK	2xLabel:13C(6)15N(2) [K2; K11]	2	1873.98179	P54071	Isocitrate dehydrogenase [NADP], mitochondrial [OS=Mus musculus]	light
f1	20170526_Fetal_Heart_1	Heart_1	Heart	1	HGLTEELLSR		0	1154.61641	Q69ZR2	E3 ubiquitin-protein ligase hectd1 [OS=Mus musculus]	light
f1	20170526_Fetal_Heart_1	Heart_1	Heart	1	EKGTWVQLK		1	1088.60987	O09167	60S ribosomal protein L21 [OS=Mus musculus]	light	24.314491694471	23.964556089013
f1	20170526_Fetal_Heart_1	Heart_1	Heart	1	ESDGVLKPLPK		0	1182.67286	Q8BGQ7	Alanine--tRNA ligase, cytoplasmic [OS=Mus musculus]	light	24.2671287143195	23.9171931088615
f1	20170526_Fetal_Heart_1	Heart_1	Heart	1	IPELAINPLGDR		0	1307.73178	P61022	Calcineurin B homologous protein 1 [OS=Mus musculus]	light
f1	20170526_Fetal_Heart_1	Heart_1	Heart	1	DLSDGIHVVK		0	1082.58405	Q8BMK4	Cytoskeleton-associated protein 4 [OS=Mus musculus]	light	24.255571318144	23.905635712686
f1	20170526_Fetal_Heart_1	Heart_1	Heart	1	FANYIDKVR	1xLabel:13C(6)15N(2) [K7]; 1xLabel:13C(6)15N(4) [R9]	1	1143.62759	P20152	Vimentin [OS=Mus musculus]	light	27.4088534408238	27.0589178353658
f1	20170526_Fetal_Heart_1	Heart_1	Heart	1	DLSTIEPLKK		1	1143.66197	O35381	Acidic leucine-rich nuclear phosphoprotein 32 family member A [OS=Mus musculus]	light
f1	20170526_Fetal_Heart_1	Heart_1	Heart	1	RSPPIPLAK		1	978.60948	P08003	Protein disulfide-isomerase A4 [OS=Mus musculus]	light	23.9261355318774	23.5761999264194
f1	20170526_Fetal_Heart_1	Heart_1	Heart	1	ELEEISERLEEAGGATSAQIEMNK	1xLabel:13C(6)15N(4) [R8]	1	2644.26458	Q5SX40; Q5SX39	Myosin-1 [OS=Mus musculus];Myosin-4 [OS=Mus musculus]	light
f1	20170526_Fetal_Heart_1	Heart_1	Heart	1	ALLNVVDSAR		0	1057.60003	O35405	Phospholipase D3 [OS=Mus musculus]	light
f1	20170526_Fetal_Heart_1	Heart_1	Heart	1	LNFAVASR		0	877.48903	P27773	Protein disulfide-isomerase A3 [OS=Mus musculus]	light	27.4723668393499	27.122431233892
f1	20170526_Fetal_Heart_1	Heart_1	Heart	1	LPEYTPR		0	875.46214	Q8BK67	Protein RCC2 [OS=Mus musculus]	light	22.5315215089523	22.1815859034943
f1	20170526_Fetal_Heart_1	Heart_1	Heart	1	YLAIAPPIIK		0	1098.69214	Q3U1J4	DNA damage-binding protein 1 [OS=Mus musculus]	light	22.972709462198	22.6227738567401
f1	20170526_Fetal_Heart_1	Heart_1	Heart	1	GHFGLFPANYVK		0	1349.70008	P49710	Hematopoietic lineage cell-specific protein [OS=Mus musculus]	light
f1	20170526_Fetal_Heart_1	Heart_1	Heart	1	TGLLGIFWK		0	1034.60333	Q9CR64-1	Protein kish-A [OS=Mus musculus]	light	22.5439989219636	22.1940633165056
f1	20170526_Fetal_Heart_1	Heart_1	Heart	1	EIGGLTQVNK		0	1058.58405	A2BH40	AT-rich interactive domain-containing protein 1A [OS=Mus musculus]	light	22.1855049055207	21.8355693000627
f1	20170526_Fetal_Heart_1	Heart_1	Heart	1	MEGHDPKEPEQLRK	1xAcetyl [N-Term]; 1xLabel:13C(6)15N(4) [R13]	2	1745.85146	Q8BG05-2	Isoform 2 of Heterogeneous nuclear ribonucleoprotein A3 [OS=Mus musculus]	light
f1	20170526_Fetal_Heart_1	Heart_1	Heart	1	FYTAEIVSALEYLHGK		0	1840.94798	Q9Z2A0	3-phosphoinositide-dependent protein kinase 1 [OS=Mus musculus]	light
f1	20170526_Fetal_Heart_1	Heart_1	Heart	1	TGIKESLWPFLIDKR		2	1803.01633	Q99LB6-1	Methionine adenosyltransferase 2 subunit beta [OS=Mus musculus]	light
f1	20170526_Fetal_Heart_1	Heart_1	Heart	1	YLECSALQQDGVK	1xCarbamidomethyl [C4]	0	1510.72062	P84096	Rho-related GTP-binding protein RhoG [OS=Mus musculus]	light
f1	20170526_Fetal_Heart_1	Heart_1	Heart	1	TLIGFFLAK		0	1009.60808	P33609	DNA polymerase alpha catalytic subunit [OS=Mus musculus]	light	20.687464536805	20.337528931347
f1	20170526_Fetal_Heart_1	Heart_1	Heart	1	DTLYEAVR		0	966.48909	P53026	60S ribosomal protein L10A [OS=Mus musculus]	light	27.0889826099219	26.7390470044639
f1	20170526_Fetal_Heart_1	Heart_1	Heart	1	LMVALAK		0	745.46406	P07356	Annexin A2 [OS=Mus musculus]	light
f1	20170526_Fetal_Heart_1	Heart_1	Heart	1	DNPMVVPLCNR	1xCarbamidomethyl [C9]	0	1314.6293	Q9Z1Q9	Valine--tRNA ligase [OS=Mus musculus]	light
f1	20170526_Fetal_Heart_1	Heart_1	Heart	1	DSAFGLLR	1xLabel:13C(6)15N(4) [R8]	0	888.48131	Q921I1	Serotransferrin [OS=Mus musculus]	light
f1	20170526_Fetal_Heart_1	Heart_1	Heart	1	FCVGLQK	1xCarbamidomethyl [C2]; 1xLabel:13C(6)15N(2) [K7]	0	859.45858	P07310	Creatine kinase M-type [OS=Mus musculus]	light	27.274806811687	26.924871206229
f1	20170526_Fetal_Heart_1	Heart_1	Heart	1	MCLFAGFQR	1xCarbamidomethyl [C2]; 1xOxidation [M1]	0	1145.52305	Q8VEK3	Heterogeneous nuclear ribonucleoprotein U [OS=Mus musculus]	light
f1	20170526_Fetal_Heart_1	Heart_1	Heart	1	DPIPYLPPLEKLPHEK		1	1886.04221	Q62376-1	U1 small nuclear ribonucleoprotein 70 kDa [OS=Mus musculus]	light
f1	20170526_Fetal_Heart_1	Heart_1	Heart	1	SGYLLPDTK		0	993.52514	P08113	Endoplasmin [OS=Mus musculus]	light	27.4629548960037	27.1130192905457
f1	20170526_Fetal_Heart_1	Heart_1	Heart	1	VSVHIIEGDHR		0	1261.66476	P19096	Fatty acid synthase [OS=Mus musculus]	light
f1	20170526_Fetal_Heart_1	Heart_1	Heart	1	MEDEVVR	1xAcetyl [N-Term]	0	919.41896	P10711	Transcription elongation factor A protein 1 [OS=Mus musculus]	light
f1	20170526_Fetal_Heart_1	Heart_1	Heart	1	IKIYEFPETDDEEENKLVK		2	2339.1653	O55131	Septin-7 [OS=Mus musculus]	light
f1	20170526_Fetal_Heart_1	Heart_1	Heart	1	HLCAVYYNK	1xCarbamidomethyl [C3]	0	1167.56154	Q9WUA2	Phenylalanine--tRNA ligase beta subunit [OS=Mus musculus]	light	20.9475139676411	20.5975783621832
f1	20170526_Fetal_Heart_1	Heart_1	Heart	1	TLTPSYYR		0	1000.50982	P35293	Ras-related protein Rab-18 [OS=Mus musculus]	light	23.006852515252	22.656916909794
f1	20170526_Fetal_Heart_1	Heart_1	Heart	1	NNALNQVVLWDK		0	1413.74849	Q6ZWQ7	Signal peptidase complex subunit 3 [OS=Mus musculus]	light
f1	20170526_Fetal_Heart_1	Heart_1	Heart	1	NFGEDMDDERLKELFGK		2	2042.94878	P29341	Polyadenylate-binding protein 1 [OS=Mus musculus]	light
f1	20170526_Fetal_Heart_1	Heart_1	Heart	1	MPEPGKKPVSAFNK		1	1529.81446	O70468	Myosin-binding protein C, cardiac-type [OS=Mus musculus]	light	23.4716316822618	23.1216960768038
f1	20170526_Fetal_Heart_1	Heart_1	Heart	1	ILDMFGK		0	823.43824	Q99JY3	GTPase IMAP family member 4 [OS=Mus musculus]	light
f1	20170526_Fetal_Heart_1	Heart_1	Heart	1	FYQPYSEDTQQQIIR		0	1915.91847	Q9DCR2	AP-3 complex subunit sigma-1 [OS=Mus musculus]	light
f1	20170526_Fetal_Heart_1	Heart_1	Heart	1	TEYAEFLHCK	1xCarbamidomethyl [C9]	0	1297.58815	P39054-1	Dynamin-2 [OS=Mus musculus]	light
f1	20170526_Fetal_Heart_1	Heart_1	Heart	1	NLAECLQK	1xCarbamidomethyl [C5]	0	975.49279	Q8R035-1	Peptidyl-tRNA hydrolase ICT1, mitochondrial [OS=Mus musculus]	light
f1	20170526_Fetal_Heart_1	Heart_1	Heart	1	HLSVNDLPVGR	1xLabel:13C(6)15N(4) [R11]	0	1216.66721	P20108	Thioredoxin-dependent peroxide reductase, mitochondrial [OS=Mus musculus]	light
f1	20170526_Fetal_Heart_1	Heart_1	Heart	1	DILLQGLK		0	899.55604	Q80X41	Serine/threonine-protein kinase VRK1 [OS=Mus musculus]	light
f1	20170526_Fetal_Heart_1	Heart_1	Heart	1	GAGAIAGASASPK		0	1057.56365	E9Q557	Desmoplakin [OS=Mus musculus]	light	19.1590321060371	18.8090965005791
f1	20170526_Fetal_Heart_1	Heart_1	Heart	1	VDKGGDPALIR		1	1140.63715	P26638	Serine--tRNA ligase, cytoplasmic [OS=Mus musculus]	light	21.7706451426497	21.4207095371918
f1	20170526_Fetal_Heart_1	Heart_1	Heart	1	FQDNLDFIQWFK		0	1600.77945	Q8R001	Microtubule-associated protein RP/EB family member 2 [OS=Mus musculus]	light	22.8228717720483	22.4729361665904
f1	20170526_Fetal_Heart_1	Heart_1	Heart	1	KMFESFIESVPLFK		1	1701.89204	P12367	cAMP-dependent protein kinase type II-alpha regulatory subunit [OS=Mus musculus]	light
f1	20170526_Fetal_Heart_1	Heart_1	Heart	1	CLKDGGGDVAFVK	1xCarbamidomethyl [C1]	1	1365.68311	Q921I1	Serotransferrin [OS=Mus musculus]	light	24.0684422520116	23.7185066465536
f1	20170526_Fetal_Heart_1	Heart_1	Heart	1	LMSSLPNFCGIFNHLER	1xCarbamidomethyl [C9]; 1xLabel:13C(6)15N(4) [R17]	0	2044.99708	Q9QYS9-7	Isoform 7 of Protein quaking [OS=Mus musculus]	light
f1	20170526_Fetal_Heart_1	Heart_1	Heart	1	DTLWGLFNNLQR		0	1476.75939	Q8VCF0	Mitochondrial antiviral-signaling protein [OS=Mus musculus]	light
f1	20170526_Fetal_Heart_1	Heart_1	Heart	1	KLEDECSELKK	1xCarbamidomethyl [C6]	2	1378.68826	Q5SX40; P13541; Q5SX39; Q02566; P13542	Myosin-1 [OS=Mus musculus];Myosin-3 [OS=Mus musculus];Myosin-4 [OS=Mus musculus];myosin-6 [OS=Mus musculus];Myosin-8 [OS=Mus musculus]	light	22.418480864993	22.0685452595351
f1	20170526_Fetal_Heart_1	Heart_1	Heart	1	FEILTDGR		0	950.49417	A2ASS6	Titin [OS=Mus musculus]	light
f1	20170526_Fetal_Heart_1	Heart_1	Heart	1	GWVIHPLGLYR		0	1310.7368	P04919	Band 3 anion transport protein [OS=Mus musculus]	light
f1	20170526_Fetal_Heart_1	Heart_1	Heart	1	KLFEAEEQDLFKDIQSLPR		2	2306.20269	Q9WVK4	EH domain-containing protein 1 [OS=Mus musculus]	light
f1	20170526_Fetal_Heart_1	Heart_1	Heart	1	MTAFIVER		0	966.50771	Q8JZN5	Acyl-CoA dehydrogenase family member 9, mitochondrial [OS=Mus musculus]	light
f1	20170526_Fetal_Heart_1	Heart_1	Heart	1	LLCNFMR	1xCarbamidomethyl [C3]	0	953.46955	Q9R1P4	Proteasome subunit alpha type-1 [OS=Mus musculus]	light
f1	20170526_Fetal_Heart_1	Heart_1	Heart	1	VQADVPPEILNNVGALHFR		0	2089.1189	Q62018-1	RNA polymerase-associated protein CTR9 homolog [OS=Mus musculus]	light
f1	20170526_Fetal_Heart_1	Heart_1	Heart	1	LLASFFDR		0	968.51999	Q7TSZ8	Nucleus accumbens-associated protein 1 [OS=Mus musculus]	light
f1	20170526_Fetal_Heart_1	Heart_1	Heart	1	GGPGDEDDPLRR		1	1283.59747	P04919	Band 3 anion transport protein [OS=Mus musculus]	light
f1	20170526_Fetal_Heart_1	Heart_1	Heart	1	VGYPFLR		0	851.4774	Q3V3R4	Integrin alpha-1 [OS=Mus musculus]	light	23.9493219749496	23.5993863694916
f1	20170526_Fetal_Heart_1	Heart_1	Heart	1	ILQAGFK		0	776.4665	Q61166	Microtubule-associated protein RP/EB family member 1 [OS=Mus musculus]	light	23.980501953038	23.63056634758
f1	20170526_Fetal_Heart_1	Heart_1	Heart	1	LMFNDFLSSSSDKQNNLYK	1xOxidation [M2]	1	2267.06487	P54869	Hydroxymethylglutaryl-CoA synthase, mitochondrial [OS=Mus musculus]	light
f1	20170526_Fetal_Heart_1	Heart_1	Heart	1	TTSSANNPNLMYQDECDRR	1xCarbamidomethyl [C16]	1	2271.97172	Q501J6	Probable ATP-dependent RNA helicase DDX17 [OS=Mus musculus]	light	22.9097479045155	22.5598122990575
f1	20170526_Fetal_Heart_1	Heart_1	Heart	1	IPGEETDTIQHVK		0	1466.74855	P97742	Carnitine O-palmitoyltransferase 1, liver isoform [OS=Mus musculus]	light	23.5525749422992	23.2026393368412
f1	20170526_Fetal_Heart_1	Heart_1	Heart	1	EDQTEYLEERR		1	1467.67103	P07901; P11499	Heat shock protein HSP 90-alpha [OS=Mus musculus];Heat shock protein HSP 90-beta [OS=Mus musculus]	light	21.8614190154561	21.5114834099981
f1	20170526_Fetal_Heart_1	Heart_1	Heart	1	IPDLFR		0	760.4352	Q8K274	Ketosamine-3-kinase [OS=Mus musculus]	light
f1	20170526_Fetal_Heart_1	Heart_1	Heart	1	ISALEGYR		0	908.48361	Q8BP47	Asparagine--tRNA ligase, cytoplasmic [OS=Mus musculus]	light
f1	20170526_Fetal_Heart_1	Heart_1	Heart	1	WFILCK	1xCarbamidomethyl [C5]	0	866.45931	Q99N90	39S ribosomal protein L36, mitochondrial [OS=Mus musculus]	light	22.0118955345242	21.6619599290662
f1	20170526_Fetal_Heart_1	Heart_1	Heart	1	LLTSLLK		0	787.52877	Q9Z1Z0-1	General vesicular transport factor p115 [OS=Mus musculus]	light	23.0983601634445	22.7484245579865
f1	20170526_Fetal_Heart_1	Heart_1	Heart	1	DLEVSEIR		0	960.49965	A2ASS6	Titin [OS=Mus musculus]	light
f1	20170526_Fetal_Heart_1	Heart_1	Heart	1	KNGFVVLK		1	904.56146	P63242	Eukaryotic translation initiation factor 5A-1 [OS=Mus musculus]	light
f1	20170526_Fetal_Heart_1	Heart_1	Heart	1	MLQEDELRDAVLLVFANK		1	2104.1107	P84084	ADP-ribosylation factor 5 [OS=Mus musculus]	light	23.5789435832884	23.2290079778304
f1	20170526_Fetal_Heart_1	Heart_1	Heart	1	KWPQQVVQK		1	1140.6524	P52927	high mobility group protein HMGI-C [OS=Mus musculus]	light	22.8657659254346	22.5158303199766
f1	20170526_Fetal_Heart_1	Heart_1	Heart	1	LRNWQWWR		1	1244.64357	O08638-1; Q8VDD5; Q6URW6-3	Myosin-11 [OS=Mus musculus];Myosin-9 [OS=Mus musculus];Isoform 3 of Myosin-14 [OS=Mus musculus]	light	22.2785962092852	21.9286606038272
f1	20170526_Fetal_Heart_1	Heart_1	Heart	1	SLYSMIK		0	841.4488	P14824	annexin A6 [OS=Mus musculus]	light	26.0484976833619	25.6985620779039
f1	20170526_Fetal_Heart_1	Heart_1	Heart	1	LPAPDEKI		1	882.49311	Q9WUB3	Glycogen phosphorylase, muscle form [OS=Mus musculus]	light	25.2917218345313	24.9417862290733
f1	20170526_Fetal_Heart_1	Heart_1	Heart	1	RKPADLQNLAPGTHPPFITFNSEVK		1	2777.47332	Q9QYB1	Chloride intracellular channel protein 4 [OS=Mus musculus]	light	24.0225356160024	23.6726000105444
f1	20170526_Fetal_Heart_1	Heart_1	Heart	1	GWNWGTVK		0	947.47338	Q08943-2	Isoform 2 of FACT complex subunit SSRP1 [OS=Mus musculus]	light	22.8088534391509	22.4589178336929
f1	20170526_Fetal_Heart_1	Heart_1	Heart	1	MVLDLEK		0	847.45937	Q9D198	Pre-mRNA-splicing factor syf2 [OS=Mus musculus]	light
f1	20170526_Fetal_Heart_1	Heart_1	Heart	1	RADLNQGIGEPQSPSRR		2	1880.96855	Q9D8Y0	EF-hand domain-containing protein D2 [OS=Mus musculus]	light	22.1908337863658	21.8408981809078
f1	20170526_Fetal_Heart_1	Heart_1	Heart	1	DGILSDEIYCPPETAVLLGSYAVQAK	1xCarbamidomethyl [C10]	0	2809.39644	P26040	Ezrin [OS=Mus musculus]	light
f1	20170526_Fetal_Heart_1	Heart_1	Heart	1	FAQTLEK		0	836.45124	P54071	Isocitrate dehydrogenase [NADP], mitochondrial [OS=Mus musculus]	light	24.1219757802771	23.7720401748191
f1	20170526_Fetal_Heart_1	Heart_1	Heart	1	DVDFELIK		0	978.51424	P80316	T-complex protein 1 subunit epsilon [OS=Mus musculus]	light	24.2988101780398	23.9488745725818
f1	20170526_Fetal_Heart_1	Heart_1	Heart	1	LGDTALHAAAWK		0	1253.6637	Q62422	osteoclast-stimulating factor 1 [OS=Mus musculus]	light
f1	20170526_Fetal_Heart_1	Heart_1	Heart	1	VHMFEAHSDYIR		0	1504.70016	O55029	Coatomer subunit beta' [OS=Mus musculus]	light
f1	20170526_Fetal_Heart_1	Heart_1	Heart	1	SAASGIPYHSEVPVSLK	1xLabel:13C(6)15N(2) [K17]	0	1749.92612	Q62261-1	Spectrin beta chain, non-erythrocytic 1 [OS=Mus musculus]	light
f1	20170526_Fetal_Heart_1	Heart_1	Heart	1	KGTVYLTPYR		1	1197.66263	P97765	WW domain-binding protein 2 [OS=Mus musculus]	light	23.7997037499509	23.4497681444929
f1	20170526_Fetal_Heart_1	Heart_1	Heart	1	RIEQDLLEK		1	1143.63681	Q7TPW1	Nexilin [OS=Mus musculus]	light	24.4308469591506	24.0809113536926
f1	20170526_Fetal_Heart_1	Heart_1	Heart	1	VLPVGGIK		0	782.51345	Q8CGK3	Lon protease homolog, mitochondrial [OS=Mus musculus]	light	24.4079814955024	24.0580458900444
f1	20170526_Fetal_Heart_1	Heart_1	Heart	1	IKDPDAAKPEDWDER	1xLabel:13C(6)15N(4) [R15]	1	1794.85324	P14211	Calreticulin [OS=Mus musculus]	light
f1	20170526_Fetal_Heart_1	Heart_1	Heart	1	HEMPPHIYAITDTAYR		0	1914.91669	Q8VDD5	Myosin-9 [OS=Mus musculus]	light
f1	20170526_Fetal_Heart_1	Heart_1	Heart	1	EAGDGVFECEYYPVVPGK	1xCarbamidomethyl [C9]	0	2015.90552	Q8VHX6-1	Filamin-C [OS=Mus musculus]	light	24.924636563827	24.574700958369
f1	20170526_Fetal_Heart_1	Heart_1	Heart	1	AEDSGEYHCVYHFVSAPK	1xCarbamidomethyl [C9]	0	2095.91782	P97300	Neuroplastin [OS=Mus musculus]	light	22.9225320495714	22.5725964441135
f1	20170526_Fetal_Heart_1	Heart_1	Heart	1	LNDLLVK		0	814.50328	Q9CQN1	heat shock protein 75 kDa, mitochondrial [OS=Mus musculus]	light	23.5684910357729	23.2185554303149
f1	20170526_Fetal_Heart_1	Heart_1	Heart	1	FANHSVNPNCYAK	1xCarbamidomethyl [C10]	0	1521.69032	P70351-1	Histone-lysine N-methyltransferase EZH1 [OS=Mus musculus]	light
f1	20170526_Fetal_Heart_1	Heart_1	Heart	1	NFYVEVPELAK		0	1308.68343	Q569Z5-1	probable ATP-dependent RNA helicase DDX46 [OS=Mus musculus]	light
f1	20170526_Fetal_Heart_1	Heart_1	Heart	1	TGPSYYLPPTFPVASVPCKPGGPVPR	1xCarbamidomethyl [C18]	0	2741.41197	Q5SUR0	Phosphoribosylformylglycinamidine synthase [OS=Mus musculus]	light
f1	20170526_Fetal_Heart_1	Heart_1	Heart	1	DAASFLTR		0	880.45231	O35074	prostacyclin synthase [OS=Mus musculus]	light
f1	20170526_Fetal_Heart_1	Heart_1	Heart	1	DAALLCVR	1xCarbamidomethyl [C6]	0	917.48731	Q9D5T0	ATPase family aaa domain-containing protein 1 [OS=Mus musculus]	light	24.2506286229518	23.9006930174938
f1	20170526_Fetal_Heart_1	Heart_1	Heart	1	RFDLQNPSR		1	1132.58578	P97496	SWI/SNF complex subunit SMARCC1 [OS=Mus musculus]	light
f1	20170526_Fetal_Heart_1	Heart_1	Heart	1	VDSGYRVHEELR		1	1459.72882	Q8BHN3-2	Isoform 2 of Neutral alpha-glucosidase AB [OS=Mus musculus]	light
f1	20170526_Fetal_Heart_1	Heart_1	Heart	1	EYRPETGSWVFK		0	1498.7325	Q6PFD9	nuclear pore complex protein Nup98-Nup96 [OS=Mus musculus]	light	22.3711871859865	22.0212515805285
f1	20170526_Fetal_Heart_1	Heart_1	Heart	1	VQELPLAR		0	925.54654	P70353	Nuclear transcription factor Y subunit gamma [OS=Mus musculus]	light
f1	20170526_Fetal_Heart_1	Heart_1	Heart	1	GLGVHLSFVR		0	1084.62619	Q9EPJ9	ADP-ribosylation factor GTPase-activating protein 1 [OS=Mus musculus]	light
f1	20170526_Fetal_Heart_1	Heart_1	Heart	1	DLVDYITTHYKGPR		1	1677.8595	Q9CXT8	mitochondrial-processing peptidase subunit beta [OS=Mus musculus]	light	22.330725851495	21.980790246037
f1	20170526_Fetal_Heart_1	Heart_1	Heart	1	LAILYAK		0	791.50255	Q99L47	Hsc70-interacting protein [OS=Mus musculus]	light	26.0250193899255	25.6750837844676
f1	20170526_Fetal_Heart_1	Heart_1	Heart	1	LVINGKPITIFQERDPTNIK	1xLabel:13C(6)15N(4) [R14]	1	2306.31061	P16858	glyceraldehyde-3-phosphate dehydrogenase [OS=Mus musculus]	light
f1	20170526_Fetal_Heart_1	Heart_1	Heart	1	NFGPTGIGFGGLTQQVEK	1xLabel:13C(6)15N(2) [K18]	0	1857.95849	P50462	Cysteine and glycine-rich protein 3 [OS=Mus musculus]	light
f1	20170526_Fetal_Heart_1	Heart_1	Heart	1	ELAFQISK		0	935.51966	Q9Z1N5; Q8VDW0-1	spliceosome RNA helicase DDX39B [OS=Mus musculus];ATP-dependent RNA helicase DDX39A [OS=Mus musculus]	light	25.5817311141575	25.2317955086995
f1	20170526_Fetal_Heart_1	Heart_1	Heart	1	ALVPMFVR		0	932.53862	P37040	NADPH--cytochrome P450 reductase [OS=Mus musculus]	light
f1	20170526_Fetal_Heart_1	Heart_1	Heart	1	VMLYPSR		0	865.46004	O55142	60S ribosomal protein L35a [OS=Mus musculus]	light	25.0898281917575	24.7398925862995
f1	20170526_Fetal_Heart_1	Heart_1	Heart	1	SESTSGTTQFIPDPK		0	1594.75951	Q78IK4	MICOS complex subunit MIC27 [OS=Mus musculus]	light
f1	20170526_Fetal_Heart_1	Heart_1	Heart	1	FIIPNIVK	1xLabel:13C(6)15N(2) [K8]	0	951.61171	P06151	L-lactate dehydrogenase A chain [OS=Mus musculus]	light	29.891659586509	29.541723981051
f1	20170526_Fetal_Heart_1	Heart_1	Heart	1	YLPFVPSR		0	978.54073	P50608	Fibromodulin [OS=Mus musculus]	light
f1	20170526_Fetal_Heart_1	Heart_1	Heart	1	FILIQNR		0	903.54106	P62743	AP-2 complex subunit sigma [OS=Mus musculus]	light	24.9297705727158	24.5798349672578
f1	20170526_Fetal_Heart_1	Heart_1	Heart	1	NWACFVGK	1xCarbamidomethyl [C4]	0	981.4611	P97821	Dipeptidyl peptidase 1 [OS=Mus musculus]	light
f1	20170526_Fetal_Heart_1	Heart_1	Heart	1	SIILEGFK		0	906.52949	Q8CG48	structural maintenance of chromosomes protein 2 [OS=Mus musculus]	light
f1	20170526_Fetal_Heart_1	Heart_1	Heart	1	SYNLVVAK		0	893.50909	O70318	band 4.1-like protein 2 [OS=Mus musculus]	light	22.5579398335085	22.2080042280505
f1	20170526_Fetal_Heart_1	Heart_1	Heart	1	ALAPQLAR		0	839.50976	Q64105	Sepiapterin reductase [OS=Mus musculus]	light	25.4716687652705	25.1217331598125
f1	20170526_Fetal_Heart_1	Heart_1	Heart	1	LVLPMIK		0	813.52666	Q8BKC5-1	Importin-5 [OS=Mus musculus]	light	25.2561194066598	24.9061838012019
f1	20170526_Fetal_Heart_1	Heart_1	Heart	1	SKLPNTVLGK		1	1056.64117	Q9WVK4	EH domain-containing protein 1 [OS=Mus musculus]	light	21.4633090836498	21.1133734781919
f1	20170526_Fetal_Heart_1	Heart_1	Heart	1	TLTDEVNSPDSDRR		1	1604.75107	Q6PDG5-1	SWI/SNF complex subunit SMARCC2 [OS=Mus musculus]	light
f1	20170526_Fetal_Heart_1	Heart_1	Heart	1	LVELKEHPAHER		1	1457.78594	Q9JIF7	Coatomer subunit beta [OS=Mus musculus]	light	18.1464987582058	17.7965631527478
f1	20170526_Fetal_Heart_1	Heart_1	Heart	1	SDYRETVFR	1xLabel:13C(6)15N(4) [R]	1	1182.57773	Q9EST5-2	Isoform 2 of Acidic leucine-rich nuclear phosphoprotein 32 family member B [OS=Mus musculus]	light
f1	20170526_Fetal_Heart_1	Heart_1	Heart	1	EGIVALR		0	757.45666	P80317	T-complex protein 1 subunit zeta [OS=Mus musculus]	light	24.6306992803656	24.2807636749076
f1	20170526_Fetal_Heart_1	Heart_1	Heart	1	EVQMGDFVR		0	1080.51426	Q61576	Peptidyl-prolyl cis-trans isomerase FKBP10 [OS=Mus musculus]	light	23.1769180385358	22.8269824330778
f1	20170526_Fetal_Heart_1	Heart_1	Heart	1	AKFDGIFESLLPVNGLLSGDK		1	2220.19106	Q60902-1	Epidermal growth factor receptor substrate 15-like 1 [OS=Mus musculus]	light
f1	20170526_Fetal_Heart_1	Heart_1	Heart	1	YVVGLIIK		0	904.58662	Q6P5F9	Exportin-1 [OS=Mus musculus]	light	23.2484715277621	22.8985359223042
f1	20170526_Fetal_Heart_1	Heart_1	Heart	1	GKPIPDIIWSK		0	1253.72523	A2ASS6	Titin [OS=Mus musculus]	light	24.3967231412171	24.0467875357591
f1	20170526_Fetal_Heart_1	Heart_1	Heart	1	VLFTCFK	1xCarbamidomethyl [C5]	0	914.48044	Q01320; Q64511	DNA topoisomerase 2-alpha [OS=Mus musculus];DNA topoisomerase 2-beta [OS=Mus musculus]	light
f1	20170526_Fetal_Heart_1	Heart_1	Heart	1	AITSAYYR		0	944.48361	P46638	Ras-related protein Rab-11B [OS=Mus musculus]	light
f1	20170526_Fetal_Heart_1	Heart_1	Heart	1	ALSNMMHFGGYIQK	1xLabel:13C(6)15N(2) [K14]	0	1604.78033	P50752	Troponin T, cardiac muscle [OS=Mus musculus]	light	26.9334209159229	26.5834853104649
f1	20170526_Fetal_Heart_1	Heart_1	Heart	1	IKNYILMR		1	1050.61285	Q8K310	Matrin-3 [OS=Mus musculus]	light	22.2276050741845	21.8776694687265
f1	20170526_Fetal_Heart_1	Heart_1	Heart	1	ALELDGQSVK		0	1059.56807	Q9WUD1	STIP1 homology and U box-containing protein 1 [OS=Mus musculus]	light	23.0678515159261	22.7179159104681
f1	20170526_Fetal_Heart_1	Heart_1	Heart	1	VEPMVDQLLK		0	1171.63912	Q8BU30	isoleucine--tRNA ligase, cytoplasmic [OS=Mus musculus]	light
f1	20170526_Fetal_Heart_1	Heart_1	Heart	1	FMTDPIR		0	879.4393	Q91VC3	Eukaryotic initiation factor 4A-III [OS=Mus musculus]	light	23.6852646616369	23.3353290561789
f1	20170526_Fetal_Heart_1	Heart_1	Heart	1	AIFAGYKR		1	925.52541	O55142	60S ribosomal protein L35a [OS=Mus musculus]	light
f1	20170526_Fetal_Heart_1	Heart_1	Heart	1	FLTVMMK		0	869.46234	P62245	40S ribosomal protein S15a [OS=Mus musculus]	light	25.343105589167	24.993169983709
f1	20170526_Fetal_Heart_1	Heart_1	Heart	1	LHTDDDLNWLDHSR		0	1736.79869	Q71LX4	Talin-2 [OS=Mus musculus]	light
f1	20170526_Fetal_Heart_1	Heart_1	Heart	1	MAQEVLTHLKEHPDAWTR		1	2162.08113	Q6P5F9	Exportin-1 [OS=Mus musculus]	light	25.3817490144857	25.0318134090277
f1	20170526_Fetal_Heart_1	Heart_1	Heart	1	AIGDHFYKR		1	1106.57415	Q61074	Protein phosphatase 1G [OS=Mus musculus]	light
f1	20170526_Fetal_Heart_1	Heart_1	Heart	1	MAGSAFDFENMKR		1	1503.67189	P50396	Rab GDP dissociation inhibitor alpha [OS=Mus musculus]	light
f1	20170526_Fetal_Heart_1	Heart_1	Heart	1	GGVVGIKVDK		1	971.58841	P05064	fructose-bisphosphate aldolase A [OS=Mus musculus]	light	23.4070274406472	23.0570918351892
f1	20170526_Fetal_Heart_1	Heart_1	Heart	1	AAPIHEQTLYKEEPCYIFHQR	1xCarbamidomethyl [C15]	1	2630.28202	Q921S7	39S ribosomal protein L37, mitochondrial [OS=Mus musculus]	light
f1	20170526_Fetal_Heart_1	Heart_1	Heart	1	GHGFITPADGGPDIFLHISDVEGEYVPVEGDEVTYK		0	3859.83374	Q9CR86	Calcium-regulated heat stable protein 1 [OS=Mus musculus]	light
f1	20170526_Fetal_Heart_1	Heart_1	Heart	1	YIMLNPSSR		0	1080.55064	Q04750	DNA topoisomerase 1 [OS=Mus musculus]	light	23.5385533051279	23.1886176996699
f1	20170526_Fetal_Heart_1	Heart_1	Heart	1	KLSVACFYGGTPYGGQIER	1xCarbamidomethyl [C6]	1	2103.03279	Q9JIK5	Nucleolar RNA helicase 2 [OS=Mus musculus]	light
f1	20170526_Fetal_Heart_1	Heart_1	Heart	1	VLVIGSGGR		0	857.52033	Q64737	trifunctional purine biosynthetic protein adenosine-3 [OS=Mus musculus]	light	24.6492392901357	24.2993036846777
f1	20170526_Fetal_Heart_1	Heart_1	Heart	1	YLNFFTK	1xLabel:13C(6)15N(2) [K7]	0	940.50183	P17918	proliferating cell nuclear antigen [OS=Mus musculus]	light
f1	20170526_Fetal_Heart_1	Heart_1	Heart	1	LYEIGAGTSEVRR		1	1450.76487	Q9JHI5	Isovaleryl-CoA dehydrogenase, mitochondrial [OS=Mus musculus]	light	25.0502766331726	24.7003410277146
f1	20170526_Fetal_Heart_1	Heart_1	Heart	1	LYDLYWQAMR	1xLabel:13C(6)15N(4) [R10]	0	1368.66444	Q7TPV4	Myb-binding protein 1A [OS=Mus musculus]	light
f1	20170526_Fetal_Heart_1	Heart_1	Heart	1	NTFTLSCDGSLHHK	1xCarbamidomethyl [C7]	0	1616.74857	E9Q414	apolipoprotein B-100 [OS=Mus musculus]	light
f1	20170526_Fetal_Heart_1	Heart_1	Heart	1	VFESIGK		0	779.42978	P67778	Prohibitin [OS=Mus musculus]	light
f1	20170526_Fetal_Heart_1	Heart_1	Heart	1	LWYCDLQQEPNGITGILK	1xCarbamidomethyl [C4]	0	2148.0794	Q9QUR6	prolyl endopeptidase [OS=Mus musculus]	light
f1	20170526_Fetal_Heart_1	Heart_1	Heart	1	IEIEQNYAK		0	1107.56807	Q8K012	Formin-binding protein 1-like [OS=Mus musculus]	light
f1	20170526_Fetal_Heart_1	Heart_1	Heart	1	LKVPEWVDTVK	1xLabel:13C(6)15N(2) [K]	1	1321.76056	Q9CZX8	40S ribosomal protein S19 [OS=Mus musculus]	light
f1	20170526_Fetal_Heart_1	Heart_1	Heart	1	LHAWFSWLHQSQAGPVPLSYR		0	2480.26221	Q80UM7	Mannosyl-oligosaccharide glucosidase [OS=Mus musculus]	light
f1	20170526_Fetal_Heart_1	Heart_1	Heart	1	IMLPWDPSGK	1xOxidation [M2]	0	1159.58161	P62908	40S ribosomal protein S3 [OS=Mus musculus]	light
f1	20170526_Fetal_Heart_1	Heart_1	Heart	1	ISVLPAYLSYDAPWPVR		0	1947.03746	Q9EPU4	Cleavage and polyadenylation specificity factor subunit 1 [OS=Mus musculus]	light
f1	20170526_Fetal_Heart_1	Heart_1	Heart	1	DQELYFFHELSPGSCFFLPK	1xCarbamidomethyl [C15]	0	2461.15329	Q9D0R2	Threonine--tRNA ligase, cytoplasmic [OS=Mus musculus]	light	22.9640185800363	22.6140829745783
f1	20170526_Fetal_Heart_1	Heart_1	Heart	1	FWLSDCPR	1xCarbamidomethyl [C6]	0	1080.49313	Q02357-6	Isoform 6 of Ankyrin-1 [OS=Mus musculus]	light
f1	20170526_Fetal_Heart_1	Heart_1	Heart	1	IFQSNGVALLLQLMNTQRPELLLAAVR		0	3008.70776	Q8CGY6	Protein unc-45 homolog B [OS=Mus musculus]	light
f1	20170526_Fetal_Heart_1	Heart_1	Heart	1	AWNLICDVSREEFK	1xCarbamidomethyl [C6]	1	1766.85303	Q9D0I9	arginine--tRNA ligase, cytoplasmic [OS=Mus musculus]	light
f1	20170526_Fetal_Heart_1	Heart_1	Heart	1	WTVPEKDGGSPITNYIVEK		1	2133.08626	A2ASS6	Titin [OS=Mus musculus]	light	25.0433567640756	24.6934211586176
f1	20170526_Fetal_Heart_1	Heart_1	Heart	1	EFHTTGLAWSK	1xLabel:13C(6)15N(2) [K11]	0	1284.64626	P40124	adenylyl cyclase-associated protein 1 [OS=Mus musculus]	light
f1	20170526_Fetal_Heart_1	Heart_1	Heart	1	SIPICTLK	1xCarbamidomethyl [C5]	0	931.52812	Q02053	Ubiquitin-like modifier-activating enzyme 1 [OS=Mus musculus]	light	26.6607968736442	26.3108612681862
f1	20170526_Fetal_Heart_1	Heart_1	Heart	1	NPCGLIQYIPVLVDAFLPLLK	1xCarbamidomethyl [C3]	0	2383.34579	E9PVA8	eIF-2-alpha kinase activator GCN1 [OS=Mus musculus]	light
f1	20170526_Fetal_Heart_1	Heart_1	Heart	1	LTADPDSEIATTSLR		0	1589.80171	O88907	E3 SUMO-protein ligase PIAS1 [OS=Mus musculus]	light
f1	20170526_Fetal_Heart_1	Heart_1	Heart	1	KPPAAPQQPQPPAPHPPQHPQNQAHR		0	2851.46114	Q8BMK4	Cytoskeleton-associated protein 4 [OS=Mus musculus]	light	22.5917870012535	22.2418513957955
f1	20170526_Fetal_Heart_1	Heart_1	Heart	1	KPPPPTPMIPAK		0	1273.73369	A2ASS6	Titin [OS=Mus musculus]	light	23.6641905292222	23.3142549237642
f1	20170526_Fetal_Heart_1	Heart_1	Heart	1	TDIRDMGLSLQWLYSAR		1	2025.02222	Q62351	Transferrin receptor protein 1 [OS=Mus musculus]	light
f1	20170526_Fetal_Heart_1	Heart_1	Heart	1	LSLEEFIK		0	978.55062	P62748	Hippocalcin-like protein 1 [OS=Mus musculus]	light
f1	20170526_Fetal_Heart_1	Heart_1	Heart	1	VLGIPVIAK		0	909.61317	A2ASS6	Titin [OS=Mus musculus]	light	26.0962642740058	25.7463286685478
f1	20170526_Fetal_Heart_1	Heart_1	Heart	1	WNIDSSCKLELSQNQNVK	1xCarbamidomethyl [C7]	1	2163.04989	Q62351	Transferrin receptor protein 1 [OS=Mus musculus]	light
f1	20170526_Fetal_Heart_1	Heart_1	Heart	1	AGSNMLLIGVHGPTTPCEEVSMK	1xCarbamidomethyl [C17]	0	2428.16691	Q80X90	Filamin-B [OS=Mus musculus]	light
f1	20170526_Fetal_Heart_1	Heart_1	Heart	1	QILLPFR		0	886.5509	Q60597-3	Isoform 3 of 2-oxoglutarate dehydrogenase, mitochondrial [OS=Mus musculus]	light	25.6965543506574	25.3466187451994
f1	20170526_Fetal_Heart_1	Heart_1	Heart	1	LFLGPYK		0	837.4869	Q9EQQ9-3	Isoform 3 of Protein O-GlcNAcase [OS=Mus musculus]	light	22.2536168357034	21.9036812302454
f1	20170526_Fetal_Heart_1	Heart_1	Heart	1	NNLRDWLR	1xLabel:13C(6)15N(4) [R4]	1	1096.58857	P67984; Q9D7S7	60S ribosomal protein L22 [OS=Mus musculus];60S ribosomal protein L22-like 1 [OS=Mus musculus]	light
f1	20170526_Fetal_Heart_1	Heart_1	Heart	1	EFIQEPAK		0	961.49892	Q8CIG8	Protein arginine N-methyltransferase 5 [OS=Mus musculus]	light
f1	20170526_Fetal_Heart_1	Heart_1	Heart	1	WWTCFVK	1xCarbamidomethyl [C4]	0	1026.48658	Q9JM76	Actin-related protein 2/3 complex subunit 3 [OS=Mus musculus]	light	24.4813541612125	24.1314185557545
f1	20170526_Fetal_Heart_1	Heart_1	Heart	1	QKYEESQSELESSQK	2xLabel:13C(6)15N(2) [K2; K15]	1	1815.85778	Q02566; Q91Z83	myosin-6 [OS=Mus musculus];Myosin-7 [OS=Mus musculus]	light
f1	20170526_Fetal_Heart_1	Heart_1	Heart	1	LILPGLISSR	1xLabel:13C(6)15N(4) [R10]	0	1078.68583	P17563	Selenium-binding protein 1 [OS=Mus musculus]	light
f1	20170526_Fetal_Heart_1	Heart_1	Heart	1	ATGPVMEQAVR		0	1158.59357	Q9D0R4	Probable ATP-dependent RNA helicase DDX56 [OS=Mus musculus]	light
f1	20170526_Fetal_Heart_1	Heart_1	Heart	1	IFEIFGPVAHPFYVLR		0	1905.04215	Q3UMQ8	H/ACA ribonucleoprotein complex non-core subunit NAF1 [OS=Mus musculus]	light
f1	20170526_Fetal_Heart_1	Heart_1	Heart	1	LTLTFNR		0	864.49378	Q91VR2	ATP synthase subunit gamma, mitochondrial [OS=Mus musculus]	light	26.229488927744	25.879553322286
f1	20170526_Fetal_Heart_1	Heart_1	Heart	1	TLAEIAKVELDNMPLRGK		2	1998.10522	Q99K48	Non-POU domain-containing octamer-binding protein [OS=Mus musculus]	light
f1	20170526_Fetal_Heart_1	Heart_1	Heart	1	LSFHLDVTEPK		0	1285.67868	A2AAJ9-1	Obscurin [OS=Mus musculus]	light	21.9471044963707	21.5971688909127
f1	20170526_Fetal_Heart_1	Heart_1	Heart	1	ATAGAYIASQTVKK		1	1408.77945	O55234	proteasome subunit beta type-5 [OS=Mus musculus]	light
f1	20170526_Fetal_Heart_1	Heart_1	Heart	1	KSTVLQQQYNR		1	1364.72809	P26039	Talin-1 [OS=Mus musculus]	light	19.8919141115873	19.5419785061293
f1	20170526_Fetal_Heart_1	Heart_1	Heart	1	AKDEQSAVSMLK		1	1306.66713	Q62261-1	Spectrin beta chain, non-erythrocytic 1 [OS=Mus musculus]	light
f1	20170526_Fetal_Heart_1	Heart_1	Heart	1	ITQSLKAEASKDIAK		2	1602.90611	A2ASS6	Titin [OS=Mus musculus]	light	21.1220690207028	20.7721334152448
f1	20170526_Fetal_Heart_1	Heart_1	Heart	1	AAVKDVEEEKFPTQLSR		2	1947.01818	Q3UKJ7	WD40 repeat-containing protein SMU1 [OS=Mus musculus]	light	22.3175256456081	21.9675900401501
f1	20170526_Fetal_Heart_1	Heart_1	Heart	1	AGQTVTVWAANAGVTASPPTDLIWK		0	2554.33001	P14733	Lamin-B1 [OS=Mus musculus]	light
f1	20170526_Fetal_Heart_1	Heart_1	Heart	1	EYQAGDFEAAER		0	1385.5968	Q8CGY8-1	UDP-N-acetylglucosamine--peptide N-acetylglucosaminyltransferase 110 kDa subunit [OS=Mus musculus]	light
f1	20170526_Fetal_Heart_1	Heart_1	Heart	1	EDSVKPGAHLTVK	1xLabel:13C(6)15N(2) [K5]	0	1388.76235	Q8BG05-2; Q8BG05	Isoform 2 of Heterogeneous nuclear ribonucleoprotein A3 [OS=Mus musculus];Heterogeneous nuclear ribonucleoprotein A3 [OS=Mus musculus]	light
f1	20170526_Fetal_Heart_1	Heart_1	Heart	1	KIGQQPQQPGAPPQQDYTK		1	2109.07234	Q3U0V1	Far upstream element-binding protein 2 [OS=Mus musculus]	light	21.4827529443048	21.1328173388468
f1	20170526_Fetal_Heart_1	Heart_1	Heart	1	LMGLEALK	1xLabel:13C(6)15N(2) [K8]	0	882.52085	P80316	T-complex protein 1 subunit epsilon [OS=Mus musculus]	light
f1	20170526_Fetal_Heart_1	Heart_1	Heart	1	KIGDEYFTFITDCKDPK	1xCarbamidomethyl [C13]	2	2076.99467	P80318	T-complex protein 1 subunit gamma [OS=Mus musculus]	light
f1	20170526_Fetal_Heart_1	Heart_1	Heart	1	ETNELLKELGSLPLPLSASEQR		1	2424.29804	Q9ER00	Syntaxin-12 [OS=Mus musculus]	light
f1	20170526_Fetal_Heart_1	Heart_1	Heart	1	SGLVPIQVCEMLSKPSIFHDAK	1xCarbamidomethyl [C9]	0	2456.26761	Q08481-1	Platelet endothelial cell adhesion molecule [OS=Mus musculus]	light
f1	20170526_Fetal_Heart_1	Heart_1	Heart	1	ESYVETELIFALAK		0	1612.84687	Q68FD5	Clathrin heavy chain 1 [OS=Mus musculus]	light
f1	20170526_Fetal_Heart_1	Heart_1	Heart	1	NLENGTLQLSDLER		0	1601.81294	Q99KH8	Serine/threonine-protein kinase 24 [OS=Mus musculus]	light
f1	20170526_Fetal_Heart_1	Heart_1	Heart	1	DSIVHQAGMLKR		1	1354.72598	Q9CVB6	Actin-related protein 2/3 complex subunit 2 [OS=Mus musculus]	light	24.7743160486758	24.4243804432178
f1	20170526_Fetal_Heart_1	Heart_1	Heart	1	ILEDDLK		0	845.46147	P61222	ATP-binding cassette sub-family E member 1 [OS=Mus musculus]	light	24.2611617904823	23.9112261850243
f1	20170526_Fetal_Heart_1	Heart_1	Heart	1	KLTHSLNIR		1	1081.64765	A2ASS6	Titin [OS=Mus musculus]	light	21.4413718177417	21.0914362122838
f1	20170526_Fetal_Heart_1	Heart_1	Heart	1	NLLLAFR		0	846.5196	Q9D071	MMS19 nucleotide excision repair protein homolog [OS=Mus musculus]	light
f1	20170526_Fetal_Heart_1	Heart_1	Heart	1	DSQGNLFR		0	936.45337	Q91Y97	fructose-bisphosphate aldolase B [OS=Mus musculus]	light
f1	20170526_Fetal_Heart_1	Heart_1	Heart	1	IGLIQGNR		0	870.51558	P47857-3	Isoform 3 of ATP-dependent 6-phosphofructokinase, muscle type [OS=Mus musculus]	light	25.1214203217613	24.7714847163033
f1	20170526_Fetal_Heart_1	Heart_1	Heart	1	FSSITAHPER		0	1144.57455	Q8BL74	General transcription factor 3C polypeptide 2 [OS=Mus musculus]	light
f1	20170526_Fetal_Heart_1	Heart_1	Heart	1	TLSLDEVYLIDSGAQYK		0	1914.9695	Q6P1B1	xaa-Pro aminopeptidase 1 [OS=Mus musculus]	light
f1	20170526_Fetal_Heart_1	Heart_1	Heart	1	VLVQVSYAIGVSHPLSISIFHYGTSQK		0	2930.57745	Q3THS6	S-adenosylmethionine synthase isoform type-2 [OS=Mus musculus]	light
f1	20170526_Fetal_Heart_1	Heart_1	Heart	1	NALNVLQR		0	927.53704	Q9D4H1	exocyst complex component 2 [OS=Mus musculus]	light
f1	20170526_Fetal_Heart_1	Heart_1	Heart	1	KSIDTGMGLER		1	1206.6147	Q8BGQ7	Alanine--tRNA ligase, cytoplasmic [OS=Mus musculus]	light
f1	20170526_Fetal_Heart_1	Heart_1	Heart	1	GEFGGFGSVSGK		0	1128.53201	Q60972	Histone-binding protein RBBP4 [OS=Mus musculus]	light	26.0002727387023	25.6503371332443
f1	20170526_Fetal_Heart_1	Heart_1	Heart	1	TVAAVMTCR	1xCarbamidomethyl [C8]	0	1008.4965	Q8C7X2	ER membrane protein complex subunit 1 [OS=Mus musculus]	light
f1	20170526_Fetal_Heart_1	Heart_1	Heart	1	SLMDEVVK	1xLabel:13C(6)15N(2) [K8]	0	928.48994	P09411	phosphoglycerate kinase 1 [OS=Mus musculus]	light
f1	20170526_Fetal_Heart_1	Heart_1	Heart	1	EGIILFK		0	819.49747	P32067	Lupus La protein homolog [OS=Mus musculus]	light	25.1681080266992	24.8181724212412
f1	20170526_Fetal_Heart_1	Heart_1	Heart	1	EGLQNMEAR		0	1047.48877	Q60864	stress-induced-phosphoprotein 1 [OS=Mus musculus]	light
f1	20170526_Fetal_Heart_1	Heart_1	Heart	1	NFNLPMCK	1xCarbamidomethyl [C7]	0	1023.47503	Q9D0K2	Succinyl-CoA:3-ketoacid coenzyme A transferase 1, mitochondrial [OS=Mus musculus]	light	25.3501773643595	25.0002417589015
f1	20170526_Fetal_Heart_1	Heart_1	Heart	1	FWIGLQR		0	919.51485	O89103	Complement component C1q receptor [OS=Mus musculus]	light	24.1252352996206	23.7752996941626
f1	20170526_Fetal_Heart_1	Heart_1	Heart	1	LITEEASKR		1	1046.58405	Q9D6R2	Isocitrate dehydrogenase [NAD] subunit alpha, mitochondrial [OS=Mus musculus]	light	19.0890354834145	18.7390998779565
f1	20170526_Fetal_Heart_1	Heart_1	Heart	1	IHEGCEEPATHNALAK	1xCarbamidomethyl [C5]; 1xLabel:13C(6)15N(2) [K16]	0	1784.84756	Q68FD5	Clathrin heavy chain 1 [OS=Mus musculus]	light
f1	20170526_Fetal_Heart_1	Heart_1	Heart	1	AAYNLVR		0	806.45191	Q9CQI6	coactosin-like protein [OS=Mus musculus]	light	24.9952339782453	24.6452983727873
f1	20170526_Fetal_Heart_1	Heart_1	Heart	1	EYVLPSFEVR		0	1238.64156	P01027-1	Complement C3 [OS=Mus musculus]	light
f1	20170526_Fetal_Heart_1	Heart_1	Heart	1	IIHEDGYSEDECKQYK	1xCarbamidomethyl [C12]	1	2013.88585	Q9DC51	Guanine nucleotide-binding protein G(k) subunit alpha [OS=Mus musculus]	light
f1	20170526_Fetal_Heart_1	Heart_1	Heart	1	TFTWLVR		0	922.51451	Q9WTI7-1	Unconventional myosin-Ic [OS=Mus musculus]	light	22.7036773997682	22.3537417943102
f1	20170526_Fetal_Heart_1	Heart_1	Heart	1	GLAEVAVK		0	786.47198	Q8VI84	Nucleolar complex protein 3 homolog [OS=Mus musculus]	light
f1	20170526_Fetal_Heart_1	Heart_1	Heart	1	GKGASGSFVVVQK		1	1263.70556	Q3TEA8-1	Heterochromatin protein 1-binding protein 3 [OS=Mus musculus]	light	21.9861525279807	21.6362169225227
f1	20170526_Fetal_Heart_1	Heart_1	Heart	1	SESLKDVLER		1	1175.62664	P15327	Bisphosphoglycerate mutase [OS=Mus musculus]	light	23.6247496151659	23.2748140097079
f1	20170526_Fetal_Heart_1	Heart_1	Heart	1	LAQQVCLAIANISDR	1xCarbamidomethyl [C6]	0	1671.88467	Q8K2Z4-2	Isoform 2 of Condensin complex subunit 1 [OS=Mus musculus]	light
f1	20170526_Fetal_Heart_1	Heart_1	Heart	1	GYDVDFPR		0	968.44722	P47856	glutamine--fructose-6-phosphate aminotransferase [isomerizing] 1 [OS=Mus musculus]	light
f1	20170526_Fetal_Heart_1	Heart_1	Heart	1	DWHRPCLR	1xCarbamidomethyl [C6]	0	1139.55271	Q9DCT8	Cysteine-rich protein 2 [OS=Mus musculus]	light	27.102791892828	26.75285628737
f1	20170526_Fetal_Heart_1	Heart_1	Heart	1	GFGIGELVWGK		0	1162.62552	O88508-1	DNA (cytosine-5)-methyltransferase 3A [OS=Mus musculus]	light
f1	20170526_Fetal_Heart_1	Heart_1	Heart	1	TDACFIR	1xCarbamidomethyl [C4]	0	882.41381	P46471	26S proteasome regulatory subunit 7 [OS=Mus musculus]	light	23.120377429646	22.770441824188
f1	20170526_Fetal_Heart_1	Heart_1	Heart	1	VLAAVYK	1xLabel:13C(6)15N(2) [K7]	0	771.48545	Q91Y97; P05063; P05064	fructose-bisphosphate aldolase B [OS=Mus musculus];Fructose-bisphosphate aldolase C [OS=Mus musculus];fructose-bisphosphate aldolase A [OS=Mus musculus]	light
f1	20170526_Fetal_Heart_1	Heart_1	Heart	1	LIVDVIR	1xLabel:13C(6)15N(4) [R7]	0	837.54318	Q9JKF1	Ras GTPase-activating-like protein IQGAP1 [OS=Mus musculus]	light
f1	20170526_Fetal_Heart_1	Heart_1	Heart	1	TEQGPQVDETQFKK	1xLabel:13C(6)15N(2) [K]	1	1642.81624	P47738	Aldehyde dehydrogenase, mitochondrial [OS=Mus musculus]	light
f1	20170526_Fetal_Heart_1	Heart_1	Heart	1	DVKPENLLYTSK		0	1406.75257	P49138	MAP kinase-activated protein kinase 2 [OS=Mus musculus]	light	27.161126038266	26.811190432808
f1	20170526_Fetal_Heart_1	Heart_1	Heart	1	SFLLDFMLR		0	1141.60743	Q91YH5-1; Q6PA06-1	Atlastin-3 [OS=Mus musculus];Atlastin-2 [OS=Mus musculus]	light	21.7762307023382	21.4262950968802
f1	20170526_Fetal_Heart_1	Heart_1	Heart	1	TAVVVGTVTDDVR	1xLabel:13C(6)15N(4) [R13]	0	1341.72479	P35980	60S ribosomal protein L18 [OS=Mus musculus]	light
f1	20170526_Fetal_Heart_1	Heart_1	Heart	1	VSELHLEVK		0	1053.59389	Q9WVE8	Protein kinase C and casein kinase substrate in neurons protein 2 [OS=Mus musculus]	light	22.4661018598915	22.1161662544336
f1	20170526_Fetal_Heart_1	Heart_1	Heart	1	LATAMQEGEYDAERPPSKPPPVELR		0	2781.3876	O08788-1	Dynactin subunit 1 [OS=Mus musculus]	light
f1	20170526_Fetal_Heart_1	Heart_1	Heart	1	ELLQQMER		0	1046.52991	O89112	LanC-like protein 1 [OS=Mus musculus]	light	22.6497713669583	22.2998357615003
f1	20170526_Fetal_Heart_1	Heart_1	Heart	1	TTHHVVSGLR		0	1106.60652	A2ASS6	Titin [OS=Mus musculus]	light	19.9243480558796	19.5744124504216
f1	20170526_Fetal_Heart_1	Heart_1	Heart	1	LFECDRDQMYYNLLK	1xCarbamidomethyl [C4]	1	2007.93029	Q6PB66	Leucine-rich PPR motif-containing protein, mitochondrial [OS=Mus musculus]	light	25.4425498509577	25.0926142454997
f1	20170526_Fetal_Heart_1	Heart_1	Heart	1	AKDPFAHLPK		1	1123.62585	Q9D8N0	elongation factor 1-gamma [OS=Mus musculus]	light
f1	20170526_Fetal_Heart_1	Heart_1	Heart	1	FIASTGMDR		0	997.47714	Q99KP6-1	Pre-mRNA-processing factor 19 [OS=Mus musculus]	light	24.5367965513025	24.1868609458445
f1	20170526_Fetal_Heart_1	Heart_1	Heart	1	TICSHVQNMIK	1xCarbamidomethyl [C3]; 1xOxidation [M9]	0	1346.65552	P51410	60S ribosomal protein L9 [OS=Mus musculus]	light	21.8572899575539	21.5073543520959
f1	20170526_Fetal_Heart_1	Heart_1	Heart	1	IIADTFLFK	1xLabel:13C(6)15N(2) [K9]	0	1075.62776	P58044	Isopentenyl-diphosphate Delta-isomerase 1 [OS=Mus musculus]	light	24.2514071392291	23.9014715337711
f1	20170526_Fetal_Heart_1	Heart_1	Heart	1	IKGTQCEDINECEVFPGVCK	3xCarbamidomethyl [C6; C12; C19]	1	2383.07268	Q61554	Fibrillin-1 [OS=Mus musculus]	light
f1	20170526_Fetal_Heart_1	Heart_1	Heart	1	FCAVISGRPQPK	1xCarbamidomethyl [C2]; 1xLabel:13C(6)15N(4) [R8]	0	1369.72844	A2ASS6	Titin [OS=Mus musculus]	light
f1	20170526_Fetal_Heart_1	Heart_1	Heart	1	IFNLYPR	1xLabel:13C(6)15N(4) [R7]	0	932.52278	P97427; Q62188	Dihydropyrimidinase-related protein 1 [OS=Mus musculus];Dihydropyrimidinase-related protein 3 [OS=Mus musculus]	light	27.2546561249836	26.9047205195256
f1	20170526_Fetal_Heart_1	Heart_1	Heart	1	AWSFNINR		0	1007.50574	Q8C5H8-1	NAD kinase 2, mitochondrial [OS=Mus musculus]	light
f1	20170526_Fetal_Heart_1	Heart_1	Heart	1	VGNIEIK		0	772.45633	P61161	Actin-related protein 2 [OS=Mus musculus]	light	22.7167777091016	22.3668421036436
f1	20170526_Fetal_Heart_1	Heart_1	Heart	1	GRDWNVDLIPK		1	1312.70081	P50396; Q61598	Rab GDP dissociation inhibitor alpha [OS=Mus musculus];Rab GDP dissociation inhibitor beta [OS=Mus musculus]	light	26.1592401883821	25.8093045829241
f1	20170526_Fetal_Heart_1	Heart_1	Heart	1	TKTENPLVLIDEVDKIGR		2	2040.13355	Q8CGK3	Lon protease homolog, mitochondrial [OS=Mus musculus]	light
f1	20170526_Fetal_Heart_1	Heart_1	Heart	1	TLNLSGNELK		0	1088.59461	Q99JX7	nuclear RNA export factor 1 [OS=Mus musculus]	light
f1	20170526_Fetal_Heart_1	Heart_1	Heart	1	LFSSHDYEAPQEITLGANKVIEGLDR		1	2902.45813	Q61576	Peptidyl-prolyl cis-trans isomerase FKBP10 [OS=Mus musculus]	light
f1	20170526_Fetal_Heart_1	Heart_1	Heart	1	WDYDKNEWKK		2	1411.66409	P19783	Cytochrome c oxidase subunit 4 isoform 1, mitochondrial [OS=Mus musculus]	light	26.2137334502331	25.8637978447751
f1	20170526_Fetal_Heart_1	Heart_1	Heart	1	CFSQSSHLIQHQR	1xCarbamidomethyl [C1]	0	1627.77578	Q9ERU3	zinc finger protein 22 [OS=Mus musculus]	light
f1	20170526_Fetal_Heart_1	Heart_1	Heart	1	CHEHYTTEFLYNLYSSEGR	1xCarbamidomethyl [C1]	0	2406.04554	P12382	ATP-dependent 6-phosphofructokinase, liver type [OS=Mus musculus]	light
f1	20170526_Fetal_Heart_1	Heart_1	Heart	1	TWLLSMIQSK		0	1206.65511	Q99JX7	nuclear RNA export factor 1 [OS=Mus musculus]	light
f1	20170526_Fetal_Heart_1	Heart_1	Heart	1	TWMWWHNFR		0	1363.61531	Q8CIG8	Protein arginine N-methyltransferase 5 [OS=Mus musculus]	light
f1	20170526_Fetal_Heart_1	Heart_1	Heart	1	NMLFSGTNIAAGK	1xLabel:13C(6)15N(2) [K13]	0	1331.68675	O55143-1	Sarcoplasmic/endoplasmic reticulum calcium ATPase 2 [OS=Mus musculus]	light	27.1731592335231	26.8232236280651
f1	20170526_Fetal_Heart_1	Heart_1	Heart	1	TAIHEVMEQGR	1xLabel:13C(6)15N(4) [R11]	0	1280.62911	P25206	DNA replication licensing factor mcm3 [OS=Mus musculus]	light
f1	20170526_Fetal_Heart_1	Heart_1	Heart	1	THLSLSHNPEQK		0	1390.70735	Q922D8	C-1-tetrahydrofolate synthase, cytoplasmic [OS=Mus musculus]	light	19.7293336283367	19.3793980228787
f1	20170526_Fetal_Heart_1	Heart_1	Heart	1	STLVCPECAK	2xCarbamidomethyl [C5; C8]	0	1164.53876	Q8R5H1-1; P35123	ubiquitin carboxyl-terminal hydrolase 15 [OS=Mus musculus];Ubiquitin carboxyl-terminal hydrolase 4 [OS=Mus musculus]	light
f1	20170526_Fetal_Heart_1	Heart_1	Heart	1	YPDPLIK		0	845.47673	P62702	40S ribosomal protein S4, X isoform [OS=Mus musculus]	light
f1	20170526_Fetal_Heart_1	Heart_1	Heart	1	TQLVSNLKK		1	1030.62552	P05202	Aspartate aminotransferase, mitochondrial [OS=Mus musculus]	light	21.1303042520121	20.7803686465541
f1	20170526_Fetal_Heart_1	Heart_1	Heart	1	LETLTNQFSDSK		0	1382.6798	Q99MI1	ELKS/Rab6-interacting/CAST family member 1 [OS=Mus musculus]	light
f1	20170526_Fetal_Heart_1	Heart_1	Heart	1	LYVMGGSQLGPR		0	1277.66707	Q8BWA5	Kelch-like protein 31 [OS=Mus musculus]	light
f1	20170526_Fetal_Heart_1	Heart_1	Heart	1	SYALDKDVASAK		1	1267.65286	Q6PB66	Leucine-rich PPR motif-containing protein, mitochondrial [OS=Mus musculus]	light	23.1953872273872	22.8454516219292
f1	20170526_Fetal_Heart_1	Heart_1	Heart	1	HLIETPVR		0	964.55744	Q9QZ57	Heat shock protein beta-3 [OS=Mus musculus]	light	23.289769007588	22.9398334021301
f1	20170526_Fetal_Heart_1	Heart_1	Heart	1	NSPLVSR		0	772.43118	P08249	Malate dehydrogenase, mitochondrial [OS=Mus musculus]	light	21.277289954507	20.927354349049
f1	20170526_Fetal_Heart_1	Heart_1	Heart	1	GVFIVAAK		0	804.4978	Q8BWT1	3-ketoacyl-CoA thiolase, mitochondrial [OS=Mus musculus]	light	26.7951367862112	26.4452011807532
f1	20170526_Fetal_Heart_1	Heart_1	Heart	1	LYDPLLEYR		0	1181.6201	Q9Z2D1	Myotubularin-related protein 2 [OS=Mus musculus]	light
f1	20170526_Fetal_Heart_1	Heart_1	Heart	1	LWNTLGVCK	1xCarbamidomethyl [C8]; 1xLabel:13C(6)15N(2) [K9]	0	1098.58558	P68040	Receptor of activated protein C kinase 1 [OS=Mus musculus]	light
f1	20170526_Fetal_Heart_1	Heart_1	Heart	1	IWDFLR		0	849.46175	Q8K4P0	pre-mRNA 3' end processing protein WDR33 [OS=Mus musculus]	light	21.7596188130114	21.4096832075534
f1	20170526_Fetal_Heart_1	Heart_1	Heart	1	SREAIDSPVSFLALHNQIR		1	2153.14618	Q9EPU0-1	Regulator of nonsense transcripts 1 [OS=Mus musculus]	light
f1	20170526_Fetal_Heart_1	Heart_1	Heart	1	AIVPLEAR		0	868.52508	Q8CGF7-1	Transcription elongation regulator 1 [OS=Mus musculus]	light	23.5798292133524	23.2298936078944
f1	20170526_Fetal_Heart_1	Heart_1	Heart	1	FLEFQFLTGGLVDPEVHGR	1xLabel:13C(6)15N(4) [R19]	0	2171.11593	E9Q557	Desmoplakin [OS=Mus musculus]	light	24.1503361003989	23.800400494941
f1	20170526_Fetal_Heart_1	Heart_1	Heart	1	SRAEYVVTKLDDLINWAR		2	2149.14003	Q9DC70	NADH dehydrogenase [ubiquinone] iron-sulfur protein 7, mitochondrial [OS=Mus musculus]	light
f1	20170526_Fetal_Heart_1	Heart_1	Heart	1	NVPGFLPTNDLSQPTGFLAQPMK		0	2472.25916	Q6ZQ08-4	Isoform 4 of CCR4-NOT transcription complex subunit 1 [OS=Mus musculus]	light
f1	20170526_Fetal_Heart_1	Heart_1	Heart	1	AIYQATYR		0	985.51016	O55234	proteasome subunit beta type-5 [OS=Mus musculus]	light	24.3070475559077	23.9571119504498
f1	20170526_Fetal_Heart_1	Heart_1	Heart	1	VILQELR		0	870.54073	Q9D2M8; Q9CZY3	Ubiquitin-conjugating enzyme E2 variant 2 [OS=Mus musculus];Ubiquitin-conjugating enzyme E2 variant 1 [OS=Mus musculus]	light	25.5682755443799	25.2183399389219
f1	20170526_Fetal_Heart_1	Heart_1	Heart	1	AMTLMEYLIK		0	1212.63668	Q80VP1-2	Isoform 2 of Epsin-1 [OS=Mus musculus]	light	22.0105036909794	21.6605680855214
f1	20170526_Fetal_Heart_1	Heart_1	Heart	1	ANGHLLLNSEK		0	1195.64296	Q8BMJ2	Leucine--tRNA ligase, cytoplasmic [OS=Mus musculus]	light
f1	20170526_Fetal_Heart_1	Heart_1	Heart	1	ANLSLLR		0	786.48321	Q8VIJ6	splicing factor, proline- and glutamine-rich [OS=Mus musculus]	light	25.9908168869374	25.6408812814795
f1	20170526_Fetal_Heart_1	Heart_1	Heart	1	APGTPHSHTKPYVR		0	1547.80774	P35980	60S ribosomal protein L18 [OS=Mus musculus]	light	21.1458413676981	20.7959057622401
f1	20170526_Fetal_Heart_1	Heart_1	Heart	1	GAIEVLIR		0	870.54073	B2RY56	RNA-binding protein 25 [OS=Mus musculus]	light	22.7179932612004	22.3680576557424
f1	20170526_Fetal_Heart_1	Heart_1	Heart	1	LVEAISR		0	787.46723	Q9JHU4	Cytoplasmic dynein 1 heavy chain 1 [OS=Mus musculus]	light
f1	20170526_Fetal_Heart_1	Heart_1	Heart	1	TLEILTK		0	817.50295	Q6NZN0-1	RNA-binding protein 26 [OS=Mus musculus]	light
f1	20170526_Fetal_Heart_1	Heart_1	Heart	1	LVSESSDVVSK		0	1149.59976	P11679	Keratin, type II cytoskeletal 8 [OS=Mus musculus]	light
f1	20170526_Fetal_Heart_1	Heart_1	Heart	1	DFSAFFQK		0	989.47271	Q9Z2I0	mitochondrial proton/calcium exchanger protein [OS=Mus musculus]	light	23.0030048451443	22.6530692396863
f1	20170526_Fetal_Heart_1	Heart_1	Heart	1	LFNEHIEALTK		0	1314.70523	Q8CGF7-1	Transcription elongation regulator 1 [OS=Mus musculus]	light
f1	20170526_Fetal_Heart_1	Heart_1	Heart	1	LFVETLHITK		0	1200.69869	A2ASS6	Titin [OS=Mus musculus]	light	24.8198544661949	24.4699188607369
f1	20170526_Fetal_Heart_1	Heart_1	Heart	1	DKLSELQLR		1	1101.62625	Q99KF1	Transmembrane emp24 domain-containing protein 9 [OS=Mus musculus]	light	23.6010404373941	23.2511048319361
f1	20170526_Fetal_Heart_1	Heart_1	Heart	1	NFSEVFQK		0	998.49417	Q9CW03	Structural maintenance of chromosomes protein 3 [OS=Mus musculus]	light	22.3207622695269	21.9708266640689
f1	20170526_Fetal_Heart_1	Heart_1	Heart	1	INKMEWWNR		1	1276.62554	O35685	nuclear migration protein nudC [OS=Mus musculus]	light
f1	20170526_Fetal_Heart_1	Heart_1	Heart	1	VVIDAFR		0	819.47231	O35593	26S proteasome non-ATPase regulatory subunit 14 [OS=Mus musculus]	light	24.4639898927082	24.1140542872502
f1	20170526_Fetal_Heart_1	Heart_1	Heart	1	RIKVEKPVVEMDGDEMTR		2	2132.08383	P54071	Isocitrate dehydrogenase [NADP], mitochondrial [OS=Mus musculus]	light
f1	20170526_Fetal_Heart_1	Heart_1	Heart	1	ELTYQTEEDRK	1xLabel:13C(6)15N(2) [K11]; 1xLabel:13C(6)15N(4) [R10]	1	1429.69243	Q5SX40; Q5SX39; Q91Z83; P13542	Myosin-1 [OS=Mus musculus];Myosin-4 [OS=Mus musculus];Myosin-7 [OS=Mus musculus];Myosin-8 [OS=Mus musculus]	light
f1	20170526_Fetal_Heart_1	Heart_1	Heart	1	KKVPVSVNLLAK		2	1295.84093	Q8BVY0	Ribosomal L1 domain-containing protein 1 [OS=Mus musculus]	light	22.3060256601074	21.9560900546494
f1	20170526_Fetal_Heart_1	Heart_1	Heart	1	SMAASGNLGHTPFLDEL		0	1759.83196	Q9DB77	Cytochrome b-c1 complex subunit 2, mitochondrial [OS=Mus musculus]	light
f1	20170526_Fetal_Heart_1	Heart_1	Heart	1	VSYARPSSEVIK		0	1335.72669	P70372	ELAV-like protein 1 [OS=Mus musculus]	light	24.804858622084	24.454923016626
f1	20170526_Fetal_Heart_1	Heart_1	Heart	1	SIGTANRPMGAGEALRR		1	1756.92351	Q9Z1X4-3	Isoform 3 of Interleukin enhancer-binding factor 3 [OS=Mus musculus]	light	23.5058591537686	23.1559235483106
f1	20170526_Fetal_Heart_1	Heart_1	Heart	1	GWPLELLCEK	1xCarbamidomethyl [C8]	0	1244.63437	Q9Z1X4-3	Isoform 3 of Interleukin enhancer-binding factor 3 [OS=Mus musculus]	light
f1	20170526_Fetal_Heart_1	Heart_1	Heart	1	YSEIEPSTEGEVIYR		0	1771.83849	Q61292	laminin subunit beta-2 [OS=Mus musculus]	light
f1	20170526_Fetal_Heart_1	Heart_1	Heart	1	FSNISAAK		0	837.44649	P80315	T-complex protein 1 subunit delta [OS=Mus musculus]	light	20.2765545330034	19.9266189275454
f1	20170526_Fetal_Heart_1	Heart_1	Heart	1	VVSSVLQLGNIVFK		0	1502.89409	O08638-1	Myosin-11 [OS=Mus musculus]	light
f1	20170526_Fetal_Heart_1	Heart_1	Heart	1	YREFPQLTR		1	1209.63748	Q9CPU2	NADH dehydrogenase [ubiquinone] 1 beta subcomplex subunit 2, mitochondrial [OS=Mus musculus]	light	25.8126172201797	25.4626816147217
f1	20170526_Fetal_Heart_1	Heart_1	Heart	1	LMTNLR	1xOxidation [M2]	0	763.41309	Q5SX40; Q91Z83; P13542	Myosin-1 [OS=Mus musculus];Myosin-7 [OS=Mus musculus];Myosin-8 [OS=Mus musculus]	light	22.194224518636	21.844288913178
f1	20170526_Fetal_Heart_1	Heart_1	Heart	1	RLVSDGNINSDRIQEK		2	1843.96206	Q62261-1	Spectrin beta chain, non-erythrocytic 1 [OS=Mus musculus]	light
f1	20170526_Fetal_Heart_1	Heart_1	Heart	1	DIKPQNLLLDPDTAVLK		0	1893.06915	Q9WV60	Glycogen synthase kinase-3 beta [OS=Mus musculus]	light
f1	20170526_Fetal_Heart_1	Heart_1	Heart	1	VAVEAKNPADLPK		1	1351.75799	P58252	Elongation factor 2 [OS=Mus musculus]	light
f1	20170526_Fetal_Heart_1	Heart_1	Heart	1	LLGPVLVK		0	838.57605	Q03958	Prefoldin subunit 6 [OS=Mus musculus]	light	24.2529682525295	23.9030326470715
f1	20170526_Fetal_Heart_1	Heart_1	Heart	1	LAPEFAK		0	775.43487	O08709	Peroxiredoxin-6 [OS=Mus musculus]	light	24.4780545112383	24.1281189057803
f1	20170526_Fetal_Heart_1	Heart_1	Heart	1	INKLNSIKDVEQK		2	1528.86933	P61222	ATP-binding cassette sub-family E member 1 [OS=Mus musculus]	light	21.7444987170445	21.3945631115865
f1	20170526_Fetal_Heart_1	Heart_1	Heart	1	IGIPSTSSEDTR		0	1262.62229	Q8VDC0	Probable Leucine--tRNA ligase, mitochondrial [OS=Mus musculus]	light	21.3452054337222	20.9952698282642
f1	20170526_Fetal_Heart_1	Heart_1	Heart	1	EGYIIPLQGPSLTTTESR		0	1962.01785	P70699	lysosomal alpha-glucosidase [OS=Mus musculus]	light
f1	20170526_Fetal_Heart_1	Heart_1	Heart	1	GAIFGGFK	1xLabel:13C(6)15N(2) [K8]	0	804.4494	P00329	Alcohol dehydrogenase 1 [OS=Mus musculus]	light
f1	20170526_Fetal_Heart_1	Heart_1	Heart	1	NPEQVDLYQFMAK		0	1582.757	Q68FL6	Methionine--tRNA ligase, cytoplasmic [OS=Mus musculus]	light
f1	20170526_Fetal_Heart_1	Heart_1	Heart	1	LGLQSLR		0	786.48321	P61750	ADP-ribosylation factor 4 [OS=Mus musculus]	light	25.1455175355035	24.7955819300455
f1	20170526_Fetal_Heart_1	Heart_1	Heart	1	EGLPVALEK		0	955.54587	Q9CQE8	UPF0568 protein C14orf166 homolog [OS=Mus musculus]	light	24.363590053592	24.013654448134
f1	20170526_Fetal_Heart_1	Heart_1	Heart	1	TCPLLLR	1xCarbamidomethyl [C2]	0	872.50223	O55128	Histone deacetylase complex subunit SAP18 [OS=Mus musculus]	light	25.0146469392611	24.6647113338031
f1	20170526_Fetal_Heart_1	Heart_1	Heart	1	LKELIGEAAGK		1	1128.6623	Q91YI0	argininosuccinate lyase [OS=Mus musculus]	light
f1	20170526_Fetal_Heart_1	Heart_1	Heart	1	SEIDLFNIRK	1xLabel:13C(6)15N(2) [K10]; 1xLabel:13C(6)15N(4) [R9]	1	1252.70148	P48036	annexin A5 [OS=Mus musculus]	light
f1	20170526_Fetal_Heart_1	Heart_1	Heart	1	HLVLAGGSKPR		0	1134.6742	O55201	Transcription elongation factor Spt5 [OS=Mus musculus]	light	18.4104342709099	18.0604986654519
f1	20170526_Fetal_Heart_1	Heart_1	Heart	1	NVEHIIDSLRDEGIEVR		1	1994.03014	Q8C5H8-1	NAD kinase 2, mitochondrial [OS=Mus musculus]	light
f1	20170526_Fetal_Heart_1	Heart_1	Heart	1	SVFEAFGK		0	884.45124	Q3UEB3-2	Isoform 2 of Poly(U)-binding-splicing factor PUF60 [OS=Mus musculus]	light	22.6190495717795	22.2691139663216
f1	20170526_Fetal_Heart_1	Heart_1	Heart	1	SSSAPVASPNVR		0	1171.60658	Q05920	pyruvate carboxylase, mitochondrial [OS=Mus musculus]	light
f1	20170526_Fetal_Heart_1	Heart_1	Heart	1	YLFTGLK		0	841.48182	Q9JMA1	Ubiquitin carboxyl-terminal hydrolase 14 [OS=Mus musculus]	light	23.5892376110497	23.2393020055917
f1	20170526_Fetal_Heart_1	Heart_1	Heart	1	KLVAIVDPHIK		1	1232.77252	Q8BHN3-2	Isoform 2 of Neutral alpha-glucosidase AB [OS=Mus musculus]	light	23.677996037271	23.328060431813
f1	20170526_Fetal_Heart_1	Heart_1	Heart	1	IEELFSIIR		0	1119.64084	Q8BZQ7	anaphase-promoting complex subunit 2 [OS=Mus musculus]	light
f1	20170526_Fetal_Heart_1	Heart_1	Heart	1	NSGMPPGAAAIAVLPVTLDTPMNRK		1	2521.32652	Q8BVI4	dihydropteridine reductase [OS=Mus musculus]	light
f1	20170526_Fetal_Heart_1	Heart_1	Heart	1	IYVASVHQDLSDDDIKSVFEAFGK		1	2683.32499	Q3UEB3-2	Isoform 2 of Poly(U)-binding-splicing factor PUF60 [OS=Mus musculus]	light
f1	20170526_Fetal_Heart_1	Heart_1	Heart	1	KLTEDDLVLLEK		1	1415.79919	P27612	Phospholipase A-2-activating protein [OS=Mus musculus]	light
f1	20170526_Fetal_Heart_1	Heart_1	Heart	1	ELLVPLTSSMYVPGK		0	1633.88696	Q9WU28	prefoldin subunit 5 [OS=Mus musculus]	light
f1	20170526_Fetal_Heart_1	Heart_1	Heart	1	FDLMYAK		0	887.43315	Q3UX10; P68369; P05213; P68373; P68368	Tubulin alpha chain-like 3 [OS=Mus musculus];tubulin alpha-1A chain [OS=Mus musculus];Tubulin alpha-1B chain [OS=Mus musculus];Tubulin alpha-1C chain [OS=Mus musculus];Tubulin alpha-4A chain [OS=Mus musculus]	light	26.8251831810971	26.4752475756391
f1	20170526_Fetal_Heart_1	Heart_1	Heart	1	VLVDVER		0	829.47779	Q62376-1	U1 small nuclear ribonucleoprotein 70 kDa [OS=Mus musculus]	light	25.1404299186171	24.7904943131591
f1	20170526_Fetal_Heart_1	Heart_1	Heart	1	NFGLIASFLER		0	1266.6841	Q9WU42-1	Nuclear receptor corepressor 2 [OS=Mus musculus]	light
f1	20170526_Fetal_Heart_1	Heart_1	Heart	1	VSNLEEGKSYFFR		1	1575.78018	A2ASS6	Titin [OS=Mus musculus]	light	23.1092685858106	22.7593329803526
f1	20170526_Fetal_Heart_1	Heart_1	Heart	1	FLPAAGDENSKR		1	1304.65934	Q922K7	Probable 28S rRNA (cytosine-C(5))-methyltransferase [OS=Mus musculus]	light
f1	20170526_Fetal_Heart_1	Heart_1	Heart	1	KVHSPQQVDFR		1	1340.70696	Q6PDN3-1	Myosin light chain kinase, smooth muscle [OS=Mus musculus]	light
f1	20170526_Fetal_Heart_1	Heart_1	Heart	1	VSIAVLR		0	757.49305	Q63932	Dual specificity mitogen-activated protein kinase kinase 2 [OS=Mus musculus]	light	22.6738797841414	22.3239441786834
f1	20170526_Fetal_Heart_1	Heart_1	Heart	1	HLAGLGLTEAIDK	1xLabel:13C(6)15N(2) [K13]	0	1345.75654	P19324	Serpin H1 [OS=Mus musculus]	light	25.787680013798	25.43774440834
f1	20170526_Fetal_Heart_1	Heart_1	Heart	1	YHPMDYYWWLR	1xOxidation [M4]	0	1645.72565	Q80XN0	D-beta-hydroxybutyrate dehydrogenase, mitochondrial [OS=Mus musculus]	light
f1	20170526_Fetal_Heart_1	Heart_1	Heart	1	STEAPLIIRPDSGNPLDTVLK		0	2236.21834	Q99KQ4	nicotinamide phosphoribosyltransferase [OS=Mus musculus]	light	22.300169734869	21.950234129411
f1	20170526_Fetal_Heart_1	Heart_1	Heart	1	LHLGFIQIR		0	1096.66257	Q9CYI4-1	putative RNA-binding protein Luc7-like 1 [OS=Mus musculus]	light
f1	20170526_Fetal_Heart_1	Heart_1	Heart	1	MTYIGEIFTK		0	1202.61257	Q60854	serpin B6 [OS=Mus musculus]	light
f1	20170526_Fetal_Heart_1	Heart_1	Heart	1	IVVLLQR		0	840.56655	P97371	Proteasome activator complex subunit 1 [OS=Mus musculus]	light	25.7561605801119	25.4062249746539
f1	20170526_Fetal_Heart_1	Heart_1	Heart	1	TTGKPIEASIR	1xLabel:13C(6)15N(2) [K4]; 1xLabel:13C(6)15N(4) [R11]	0	1190.68583	P14824	annexin A6 [OS=Mus musculus]	light
f1	20170526_Fetal_Heart_1	Heart_1	Heart	1	QEALER		0	745.38389	P33609	DNA polymerase alpha catalytic subunit [OS=Mus musculus]	light	23.139229091666	22.7892934862081
f1	20170526_Fetal_Heart_1	Heart_1	Heart	1	VTNYIFDSLR		0	1227.63681	Q9CXF4	TBC1 domain family member 15 [OS=Mus musculus]	light
f1	20170526_Fetal_Heart_1	Heart_1	Heart	1	TMQGSEVVSVLK		0	1277.67696	Q9WU78	Programmed cell death 6-interacting protein [OS=Mus musculus]	light	22.7137982541405	22.3638626486825
f1	20170526_Fetal_Heart_1	Heart_1	Heart	1	GGFLACGPLYAYR	1xCarbamidomethyl [C6]	0	1444.70418	Q3V3R4	Integrin alpha-1 [OS=Mus musculus]	light
f1	20170526_Fetal_Heart_1	Heart_1	Heart	1	LFYGMSSDTAMKK		1	1478.7018	Q9DCZ1	GMP reductase 1 [OS=Mus musculus]	light
f1	20170526_Fetal_Heart_1	Heart_1	Heart	1	YNDTFWKEFGTNIK		1	1762.84351	P08113	Endoplasmin [OS=Mus musculus]	light
f1	20170526_Fetal_Heart_1	Heart_1	Heart	1	IFRDGEEAGAYDGPR	1xLabel:13C(6)15N(4) [R15]	1	1662.77459	P27773	Protein disulfide-isomerase A3 [OS=Mus musculus]	light
f1	20170526_Fetal_Heart_1	Heart_1	Heart	1	LAVYIDK		0	821.47673	P14733	Lamin-B1 [OS=Mus musculus]	light	26.6406928663974	26.2907572609394
f1	20170526_Fetal_Heart_1	Heart_1	Heart	1	LFVGSIPK		0	860.52402	Q7TMK9	Heterogeneous nuclear ribonucleoprotein Q [OS=Mus musculus]	light	26.4329873318926	26.0830517264346
f1	20170526_Fetal_Heart_1	Heart_1	Heart	1	WFAFFK		0	845.43447	P97821	Dipeptidyl peptidase 1 [OS=Mus musculus]	light
f1	20170526_Fetal_Heart_1	Heart_1	Heart	1	EIYNEKELLQGK		1	1463.77404	P60229	Eukaryotic translation initiation factor 3 subunit E [OS=Mus musculus]	light	21.8630234810106	21.5130878755526
f1	20170526_Fetal_Heart_1	Heart_1	Heart	1	KLEEVIQILGDNFPCTLEAQK	1xCarbamidomethyl [C15]	1	2445.26939	Q9D892	Inosine triphosphate pyrophosphatase [OS=Mus musculus]	light	22.126299583025	21.776363977567
f1	20170526_Fetal_Heart_1	Heart_1	Heart	1	GFCFLEYEDHK	1xCarbamidomethyl [C3]; 1xLabel:13C(6)15N(2) [K11]	0	1452.63438	Q7TMK9	Heterogeneous nuclear ribonucleoprotein Q [OS=Mus musculus]	light	25.5285461573213	25.1786105518633
f1	20170526_Fetal_Heart_1	Heart_1	Heart	1	QNFIDPLQNLCDKDLK	1xCarbamidomethyl [C11]	1	1960.97969	Q62419	Endophilin-A2 [OS=Mus musculus]	light
f1	20170526_Fetal_Heart_1	Heart_1	Heart	1	VPVNLLR		0	810.5196	Q9JHU4	Cytoplasmic dynein 1 heavy chain 1 [OS=Mus musculus]	light	24.6903780721279	24.3404424666699
f1	20170526_Fetal_Heart_1	Heart_1	Heart	1	VQALIYPALQALDTNVPSQQEGSHFPVLTR		0	3292.73245	Q99PG0	Arylacetamide deacetylase [OS=Mus musculus]	light
f1	20170526_Fetal_Heart_1	Heart_1	Heart	1	SVCLIGDKEQR	1xCarbamidomethyl [C3]	1	1304.66271	Q91ZW3	SWI/SNF-related matrix-associated actin-dependent regulator of chromatin subfamily A member 5 [OS=Mus musculus]	light	21.8983991555071	21.5484635500491
f1	20170526_Fetal_Heart_1	Heart_1	Heart	1	DGWDGKFCEIDVR	1xCarbamidomethyl [C8]	1	1596.71112	Q09163-1	Protein delta homolog 1 [OS=Mus musculus]	light
f1	20170526_Fetal_Heart_1	Heart_1	Heart	1	LGQLSCALCNTPVK	2xCarbamidomethyl [C6; C9]	0	1560.78726	Q8R1N0	zinc finger protein 830 [OS=Mus musculus]	light
f1	20170526_Fetal_Heart_1	Heart_1	Heart	1	QYAHWMAACR	1xCarbamidomethyl [C9]	0	1293.56156	Q8CIB5	Fermitin family homolog 2 [OS=Mus musculus]	light	22.815089683727	22.465154078269
f1	20170526_Fetal_Heart_1	Heart_1	Heart	1	SADIALVAGGSR		0	1116.60076	Q9D773	39S ribosomal protein L2, mitochondrial [OS=Mus musculus]	light
f1	20170526_Fetal_Heart_1	Heart_1	Heart	1	EYVNSTSEESHDEDEIRPVQQQDLHR		0	3140.41515	Q9D5T0	ATPase family aaa domain-containing protein 1 [OS=Mus musculus]	light
f1	20170526_Fetal_Heart_1	Heart_1	Heart	1	AVWLPAVK		0	883.54	Q9DBG3-2	Isoform 2 of AP-2 complex subunit beta [OS=Mus musculus]	light	24.8593723160172	24.5094367105593
f1	20170526_Fetal_Heart_1	Heart_1	Heart	1	AFGAPNVVEDEIDQYLSK		0	1994.97056	P60670-1	Nuclear protein localization protein 4 homolog [OS=Mus musculus]	light
f1	20170526_Fetal_Heart_1	Heart_1	Heart	1	DIDSLAQR		0	917.46869	Q9D0F3	Protein ERGIC-53 [OS=Mus musculus]	light	24.1822047420608	23.8322691366028
f1	20170526_Fetal_Heart_1	Heart_1	Heart	1	FLDDLGNAK		0	992.50474	Q91YN9	BAG family molecular chaperone regulator 2 [OS=Mus musculus]	light	23.8835615523638	23.5336259469058
f1	20170526_Fetal_Heart_1	Heart_1	Heart	1	EFSEIQLSR		0	1108.56331	Q3V3R1	Monofunctional C1-tetrahydrofolate synthase, mitochondrial [OS=Mus musculus]	light
f1	20170526_Fetal_Heart_1	Heart_1	Heart	1	LTEDDETFLSANASAVLSQFEK		0	2415.15619	Q8K3C3	Protein LZIC [OS=Mus musculus]	light
f1	20170526_Fetal_Heart_1	Heart_1	Heart	1	ASQVPVAVLGTWCHR	1xCarbamidomethyl [C13]	0	1680.86387	Q9QYT7	Phosphatidylinositol N-acetylglucosaminyltransferase subunit Q [OS=Mus musculus]	light	24.9377958482609	24.5878602428029
f1	20170526_Fetal_Heart_1	Heart_1	Heart	1	GGDLMAYDRR	1xLabel:13C(6)15N(4) [R]	1	1163.55014	P61979-3; P61979-2	Isoform 3 of Heterogeneous nuclear ribonucleoprotein K [OS=Mus musculus];Isoform 2 of Heterogeneous nuclear ribonucleoprotein K [OS=Mus musculus]	light
f1	20170526_Fetal_Heart_1	Heart_1	Heart	1	VIHWELENNQVLK		0	1621.86967	Q91WG4	elongator complex protein 2 [OS=Mus musculus]	light
f1	20170526_Fetal_Heart_1	Heart_1	Heart	1	RVHPISTMIK	1xLabel:13C(6)15N(2) [K10]; 1xLabel:13C(6)15N(4) [R1]	1	1199.70479	P06151	L-lactate dehydrogenase A chain [OS=Mus musculus]	light
f1	20170526_Fetal_Heart_1	Heart_1	Heart	1	NPDGTMNLMNWECAIPGKK	1xCarbamidomethyl [C13]	1	2175.99839	P63280	SUMO-conjugating enzyme ubc9 [OS=Mus musculus]	light
f1	20170526_Fetal_Heart_1	Heart_1	Heart	1	LFEMAYK		0	901.4488	P38647	Stress-70 protein, mitochondrial [OS=Mus musculus]	light	25.8303933463139	25.4804577408559
f1	20170526_Fetal_Heart_1	Heart_1	Heart	1	KLKDVHETLGFPVAFECR	1xCarbamidomethyl [C17]	2	2146.11137	A2ASS6	Titin [OS=Mus musculus]	light	23.6963569522972	23.3464213468392
f1	20170526_Fetal_Heart_1	Heart_1	Heart	1	VLTVACAFTGEPTPEITWSCGGRK	2xCarbamidomethyl [C6; C20]	1	2637.27997	A2ASS6	Titin [OS=Mus musculus]	light
f1	20170526_Fetal_Heart_1	Heart_1	Heart	1	IAAYLFK		0	825.4869	Q68FD5	Clathrin heavy chain 1 [OS=Mus musculus]	light	25.411784954352	25.061849348894
f1	20170526_Fetal_Heart_1	Heart_1	Heart	1	RANILEDSYRR		2	1392.73424	P46935	E3 ubiquitin-protein ligase NEDD4 [OS=Mus musculus]	light	22.7384621674174	22.3885265619594
f1	20170526_Fetal_Heart_1	Heart_1	Heart	1	MLQVASQASR	1xLabel:13C(6)15N(4) [R10]	0	1100.57562	P97765	WW domain-binding protein 2 [OS=Mus musculus]	light
f1	20170526_Fetal_Heart_1	Heart_1	Heart	1	CFEDSLEQK	1xCarbamidomethyl [C1]	0	1155.49867	Q99P72-2	Reticulon-4 [OS=Mus musculus]	light	22.2161875251241	21.8662519196661
f1	20170526_Fetal_Heart_1	Heart_1	Heart	1	SQLQHMPVPSIK		0	1364.73548	Q62193	Replication protein A 32 kDa subunit [OS=Mus musculus]	light	23.111486574172	22.761550968714
f1	20170526_Fetal_Heart_1	Heart_1	Heart	1	MIMQDKLEK		1	1135.58498	Q61699; Q61316; P48722	Heat shock protein 105 kDa [OS=Mus musculus];Heat shock 70 kDa protein 4 [OS=Mus musculus];Heat shock 70 kDa protein 4L [OS=Mus musculus]	light	23.8634612084672	23.5135256030092
f1	20170526_Fetal_Heart_1	Heart_1	Heart	1	KAAALEFLNR		1	1132.64732	Q60864	stress-induced-phosphoprotein 1 [OS=Mus musculus]	light	24.3359405261054	23.9860049206474
f1	20170526_Fetal_Heart_1	Heart_1	Heart	1	KLNNDENVDGLLVQLPLPEHIDER		1	2770.437	P18155	Bifunctional methylenetetrahydrofolate dehydrogenase/cyclohydrolase, mitochondrial [OS=Mus musculus]	light
f1	20170526_Fetal_Heart_1	Heart_1	Heart	1	VLFGFLYR		0	1014.57711	Q8R1N4	NudC domain-containing protein 3 [OS=Mus musculus]	light	21.6572613080392	21.3073257025812
f1	20170526_Fetal_Heart_1	Heart_1	Heart	1	RVPVLGR		1	796.51518	Q8BMJ2	Leucine--tRNA ligase, cytoplasmic [OS=Mus musculus]	light
f1	20170526_Fetal_Heart_1	Heart_1	Heart	1	LNKDEYEFFTYLDKR		2	1980.97017	P16331	phenylalanine-4-hydroxylase [OS=Mus musculus]	light
f1	20170526_Fetal_Heart_1	Heart_1	Heart	1	IRPHIATLR		0	1076.66872	Q80U78-1	Pumilio homolog 1 [OS=Mus musculus]	light
f1	20170526_Fetal_Heart_1	Heart_1	Heart	1	LQPFLQR		0	901.52541	Q9Z1R2	Large proline-rich protein BAG6 [OS=Mus musculus]	light	23.7125391748743	23.3626035694163
f1	20170526_Fetal_Heart_1	Heart_1	Heart	1	EVNVSPCPTDPCQLHK	2xCarbamidomethyl [C7; C12]; 1xLabel:13C(6)15N(2) [K16]	0	1888.87714	Q9Z0J0	Epididymal secretory protein E1 [OS=Mus musculus]	light
f1	20170526_Fetal_Heart_1	Heart_1	Heart	1	LYWADLK		0	908.48763	Q62351	Transferrin receptor protein 1 [OS=Mus musculus]	light
f1	20170526_Fetal_Heart_1	Heart_1	Heart	1	SSTETCYSAIPK	1xCarbamidomethyl [C6]	0	1343.61476	Q80X90	Filamin-B [OS=Mus musculus]	light
f1	20170526_Fetal_Heart_1	Heart_1	Heart	1	LIISELR		0	843.52983	P61290	Proteasome activator complex subunit 3 [OS=Mus musculus]	light	23.8133180448057	23.4633824393477
f1	20170526_Fetal_Heart_1	Heart_1	Heart	1	VWVVATK		0	802.48215	P63005-1	Platelet-activating factor acetylhydrolase IB subunit alpha [OS=Mus musculus]	light	24.7224569354199	24.372521329962
f1	20170526_Fetal_Heart_1	Heart_1	Heart	1	ASLTLFCPEEGDWK	1xCarbamidomethyl [C7]	0	1652.76248	P14873	microtubule-associated protein 1B [OS=Mus musculus]	light
f1	20170526_Fetal_Heart_1	Heart_1	Heart	1	FSGGYPALMDCMNK	1xCarbamidomethyl [C11]	0	1590.67493	O55125	Protein NipSnap homolog 1 [OS=Mus musculus]	light
f1	20170526_Fetal_Heart_1	Heart_1	Heart	1	IVDQIRPDR	1xLabel:13C(6)15N(4) [R6]	0	1121.6301	Q501J6; Q61656	Probable ATP-dependent RNA helicase DDX17 [OS=Mus musculus];probable ATP-dependent RNA helicase DDX5 [OS=Mus musculus]	light
f1	20170526_Fetal_Heart_1	Heart_1	Heart	1	ILGPGLNK	1xLabel:13C(6)15N(2) [K8]	0	819.51781	P53026	60S ribosomal protein L10A [OS=Mus musculus]	light
f1	20170526_Fetal_Heart_1	Heart_1	Heart	1	GHFEAFGTLTDCVVVVNPQTK	1xCarbamidomethyl [C12]	0	2319.14379	Q9CX86	Heterogeneous nuclear ribonucleoprotein A0 [OS=Mus musculus]	light
f1	20170526_Fetal_Heart_1	Heart_1	Heart	1	FNPNFYR		0	957.45773	Q3UE37	Ubiquitin-conjugating enzyme E2 Z [OS=Mus musculus]	light	22.3394202625278	21.9894846570698
f1	20170526_Fetal_Heart_1	Heart_1	Heart	1	ASPFIECHGR	1xCarbamidomethyl [C7]; 1xLabel:13C(6)15N(4) [R10]	0	1183.55522	Q9QZS0	collagen alpha-3(IV) chain [OS=Mus musculus]	light
f1	20170526_Fetal_Heart_1	Heart_1	Heart	1	NNLSFIETSALDSTNVEEAFK		0	2329.11941	P46638	Ras-related protein Rab-11B [OS=Mus musculus]	light
f1	20170526_Fetal_Heart_1	Heart_1	Heart	1	VDFSITK		0	809.44035	P62996-1	transformer-2 protein homolog beta [OS=Mus musculus]	light	24.1036057324026	23.7536701269447
f1	20170526_Fetal_Heart_1	Heart_1	Heart	1	IRVDFSITK		1	1078.62552	P62996-1	transformer-2 protein homolog beta [OS=Mus musculus]	light	24.3305788381265	23.9806432326685
f1	20170526_Fetal_Heart_1	Heart_1	Heart	1	SAPFIECHGR	1xCarbamidomethyl [C7]; 1xLabel:13C(6)15N(4) [R10]	0	1183.55522	P02463	Collagen alpha-1(IV) chain [OS=Mus musculus]	light
f1	20170526_Fetal_Heart_1	Heart_1	Heart	1	DLNCVPEIADTLGAVAK	1xCarbamidomethyl [C4]	0	1785.90513	Q8CIG8	Protein arginine N-methyltransferase 5 [OS=Mus musculus]	light	24.2876657448056	23.9377301393477
f1	20170526_Fetal_Heart_1	Heart_1	Heart	1	KKLLADQAEAR		2	1242.71646	P84099	60S ribosomal protein L19 [OS=Mus musculus]	light	16.6747982876989	16.3248626822409
f1	20170526_Fetal_Heart_1	Heart_1	Heart	1	GGLPSQAFEYILYNK		0	1699.869	P49935	Pro-cathepsin H [OS=Mus musculus]	light
f1	20170526_Fetal_Heart_1	Heart_1	Heart	1	YIQELWR		0	1007.53089	Q9CZM2	60S ribosomal protein L15 [OS=Mus musculus]	light
f1	20170526_Fetal_Heart_1	Heart_1	Heart	1	FLQFFK	1xLabel:13C(6)15N(2) [K6]	0	837.47489	Q8BFY9; Q99LG2	transportin-1 [OS=Mus musculus];Transportin-2 [OS=Mus musculus]	light
f1	20170526_Fetal_Heart_1	Heart_1	Heart	1	DLISNSPR		0	901.47377	P97760	DNA-directed RNA polymerase II subunit RPB3 [OS=Mus musculus]	light	21.4703500585846	21.1204144531266
f1	20170526_Fetal_Heart_1	Heart_1	Heart	1	ILDWQPR		0	927.50468	P70399	TP53-binding protein 1 [OS=Mus musculus]	light	22.118369076202	21.768433470744
f1	20170526_Fetal_Heart_1	Heart_1	Heart	1	DLQLQCEANVR	1xCarbamidomethyl [C6]	0	1345.65287	O54988-1	STE20-like serine/threonine-protein kinase [OS=Mus musculus]	light
f1	20170526_Fetal_Heart_1	Heart_1	Heart	1	ILEVDLK		0	829.50295	Q8VE97	Serine/arginine-rich splicing factor 4 [OS=Mus musculus]	light	23.4423291300055	23.0923935245476
f1	20170526_Fetal_Heart_1	Heart_1	Heart	1	KVVGCSCVVVKDYGK	2xCarbamidomethyl [C5; C7]	2	1697.87132	P63323	40S ribosomal protein S12 [OS=Mus musculus]	light
f1	20170526_Fetal_Heart_1	Heart_1	Heart	1	CKDGVVFGVEK	1xCarbamidomethyl [C1]	1	1237.62453	O70435	Proteasome subunit alpha type-3 [OS=Mus musculus]	light	24.3133610873267	23.9634254818687
f1	20170526_Fetal_Heart_1	Heart_1	Heart	1	FFTQPDKNFSNTK		1	1573.76453	Q4VA53-3	Isoform 3 of Sister chromatid cohesion protein PDS5 homolog B [OS=Mus musculus]	light	22.5614450488515	22.2115094433935
f1	20170526_Fetal_Heart_1	Heart_1	Heart	1	QIVSNLEK		0	930.52547	O08638-1; Q61879	Myosin-11 [OS=Mus musculus];Myosin-10 [OS=Mus musculus]	light
f1	20170526_Fetal_Heart_1	Heart_1	Heart	1	AYPTFHYYHYGK		0	1546.71138	Q921X9	Protein disulfide-isomerase A5 [OS=Mus musculus]	light
f1	20170526_Fetal_Heart_1	Heart_1	Heart	1	GAVWGATLNK		0	1016.55236	Q9Z1Z2	Serine-threonine kinase receptor-associated protein [OS=Mus musculus]	light	23.5537923887866	23.2038567833286
f1	20170526_Fetal_Heart_1	Heart_1	Heart	1	AVTDKFLSAIVSSVDKIPYGMR		2	2397.28464	Q9JKF1	Ras GTPase-activating-like protein IQGAP1 [OS=Mus musculus]	light
f1	20170526_Fetal_Heart_1	Heart_1	Heart	1	ISPVSLPQCATGEVVHIPIGPEDDTENKGVK	1xCarbamidomethyl [C9]	1	3286.66238	E9PVX6	Proliferation marker protein Ki-67 [OS=Mus musculus]	light
f1	20170526_Fetal_Heart_1	Heart_1	Heart	1	YMFSRPFR	1xLabel:13C(6)15N(4) [R5]	0	1113.55377	O09167	60S ribosomal protein L21 [OS=Mus musculus]	light
f1	20170526_Fetal_Heart_1	Heart_1	Heart	1	AVEEPPQKEVPETPDSK		1	1879.92836	Q8BGC0-1	HIV Tat-specific factor 1 homolog [OS=Mus musculus]	light
f1	20170526_Fetal_Heart_1	Heart_1	Heart	1	EILKEQESR		1	1131.60043	Q99LX0	protein/nucleic acid deglycase DJ-1 [OS=Mus musculus]	light	19.8399173771412	19.4899817716832
f1	20170526_Fetal_Heart_1	Heart_1	Heart	1	AVAEVLVR		0	856.52508	Q62419	Endophilin-A2 [OS=Mus musculus]	light	23.4029266973341	23.0529910918761
f1	20170526_Fetal_Heart_1	Heart_1	Heart	1	QEIQHLFR		0	1070.57415	Q9DBG6	Dolichyl-diphosphooligosaccharide--protein glycosyltransferase subunit 2 [OS=Mus musculus]	light	22.6432581716021	22.2933225661442
f1	20170526_Fetal_Heart_1	Heart_1	Heart	1	MGNHLTNLR		0	1055.54147	P29391	Ferritin light chain 1 [OS=Mus musculus]	light
f1	20170526_Fetal_Heart_1	Heart_1	Heart	1	LVLETLSK		0	902.55571	A2BH40	AT-rich interactive domain-containing protein 1A [OS=Mus musculus]	light	21.6930819321889	21.3431463267309
f1	20170526_Fetal_Heart_1	Heart_1	Heart	1	IEPPGLFR		0	928.52508	Q04750	DNA topoisomerase 1 [OS=Mus musculus]	light	24.0768770712581	23.7269414658001
f1	20170526_Fetal_Heart_1	Heart_1	Heart	1	VFFPLCGK	1xCarbamidomethyl [C6]	0	967.50699	O55060	Thiopurine S-methyltransferase [OS=Mus musculus]	light
f1	20170526_Fetal_Heart_1	Heart_1	Heart	1	ALSQRDPPHNNFFFFDGMK		1	2268.06548	Q9R1T2	SUMO-activating enzyme subunit 1 [OS=Mus musculus]	light
f1	20170526_Fetal_Heart_1	Heart_1	Heart	1	TPITVVR		0	785.48796	P13020-1	Gelsolin [OS=Mus musculus]	light	24.1060718247894	23.7561362193314
f1	20170526_Fetal_Heart_1	Heart_1	Heart	1	FLVHNVK		0	856.50395	P62911	60S ribosomal protein L32 [OS=Mus musculus]	light	22.4426623499642	22.0927267445062
f1	20170526_Fetal_Heart_1	Heart_1	Heart	1	SSILLDVKPWDDETDMAQLETCVR	1xCarbamidomethyl [C22]; 1xLabel:13C(6)15N(2) [K8]	0	2829.35247	P57776-2; P57776-3	Isoform 2 of Elongation factor 1-delta [OS=Mus musculus];Isoform 3 of Elongation factor 1-delta [OS=Mus musculus]	light
f1	20170526_Fetal_Heart_1	Heart_1	Heart	1	ALEELQR		0	858.46796	Q8BMK4	Cytoskeleton-associated protein 4 [OS=Mus musculus]	light	22.1549855585395	21.8050499530815
f1	20170526_Fetal_Heart_1	Heart_1	Heart	1	GVQLFEQQR	1xLabel:13C(6)15N(4) [R9]	0	1114.5879	Q8BWB1	Synaptopodin 2-like protein [OS=Mus musculus]	light	25.2175103292144	24.8675747237564
f1	20170526_Fetal_Heart_1	Heart_1	Heart	1	VVFRDPYR		1	1051.56834	P62918	60S ribosomal protein L8 [OS=Mus musculus]	light
f1	20170526_Fetal_Heart_1	Heart_1	Heart	1	LFVGNLPTDITEEDFK		0	1837.92182	Q8R326	Paraspeckle component 1 [OS=Mus musculus]	light
f1	20170526_Fetal_Heart_1	Heart_1	Heart	1	DLFTCTIK	1xCarbamidomethyl [C5]	0	997.50229	Q6ZQ38	cullin-associated nedd8-dissociated protein 1 [OS=Mus musculus]	light
f1	20170526_Fetal_Heart_1	Heart_1	Heart	1	LLEVDNR		0	858.46796	P00405	Cytochrome c oxidase subunit 2 [OS=Mus musculus]	light	26.2275721722332	25.8776365667752
f1	20170526_Fetal_Heart_1	Heart_1	Heart	1	KQGLEQFINK		1	1204.66845	O70492	sorting nexin-3 [OS=Mus musculus]	light
f1	20170526_Fetal_Heart_1	Heart_1	Heart	1	GHDAPVLSLSFDPK		0	1482.75872	P59328	WD repeat and HMG-box DNA-binding protein 1 [OS=Mus musculus]	light
f1	20170526_Fetal_Heart_1	Heart_1	Heart	1	LLGANIR		0	756.47265	Q8CGC7	Bifunctional glutamate/proline--tRNA ligase [OS=Mus musculus]	light	24.4352097577311	24.0852741522731
f1	20170526_Fetal_Heart_1	Heart_1	Heart	1	EVCFTIENK	1xCarbamidomethyl [C3]	0	1139.54014	Q78PY7	staphylococcal nuclease domain-containing protein 1 [OS=Mus musculus]	light	24.8308985173745	24.4809629119165
f1	20170526_Fetal_Heart_1	Heart_1	Heart	1	KILEVHIDK		1	1094.65682	P63037	DnaJ homolog subfamily A member 1 [OS=Mus musculus]	light	21.6892495220226	21.3393139165646
f1	20170526_Fetal_Heart_1	Heart_1	Heart	1	TYSYLTPDLWK	1xLabel:13C(6)15N(2) [K11]	0	1394.70819	P25444	40S ribosomal protein S2 [OS=Mus musculus]	light
f1	20170526_Fetal_Heart_1	Heart_1	Heart	1	NIIGLQMGTNK		0	1188.64052	Q08091	Calponin-1 [OS=Mus musculus]	light
f1	20170526_Fetal_Heart_1	Heart_1	Heart	1	KTEITDKLR		2	1103.6419	P60122	RuvB-like 1 [OS=Mus musculus]	light	18.0172659996869	17.6673303942289
f1	20170526_Fetal_Heart_1	Heart_1	Heart	1	GLDVPQVSLIINYDLPNNR		0	2140.13969	Q91VC3	Eukaryotic initiation factor 4A-III [OS=Mus musculus]	light
f1	20170526_Fetal_Heart_1	Heart_1	Heart	1	MVGGIAQIIAAQEEMLRK		1	1958.05616	P26039	Talin-1 [OS=Mus musculus]	light	22.8386849771233	22.4887493716653
f1	20170526_Fetal_Heart_1	Heart_1	Heart	1	IPAYFITVHDPAVPPGEDPDGRYWVSGR		1	3111.53229	Q9Z1Q9	Valine--tRNA ligase [OS=Mus musculus]	light
f1	20170526_Fetal_Heart_1	Heart_1	Heart	1	GLFIIDAK	1xLabel:13C(6)15N(2) [K8]	0	884.53313	Q61171	Peroxiredoxin-2 [OS=Mus musculus]	light
f1	20170526_Fetal_Heart_1	Heart_1	Heart	1	LMVALAK	1xLabel:13C(6)15N(2) [K7]	0	753.47826	P07356	Annexin A2 [OS=Mus musculus]	light	26.2505680524676	25.9006324470096
f1	20170526_Fetal_Heart_1	Heart_1	Heart	1	IAECSSQLAEEEEKAK	1xCarbamidomethyl [C4]; 1xLabel:13C(6)15N(2) [K14]	1	1829.86768	Q61879	Myosin-10 [OS=Mus musculus]	light
f1	20170526_Fetal_Heart_1	Heart_1	Heart	1	GANLKDYYSR		1	1186.58511	O70133-2	Isoform 2 of ATP-dependent RNA helicase A [OS=Mus musculus]	light	23.22858106887	22.878645463412
f1	20170526_Fetal_Heart_1	Heart_1	Heart	1	LGSAVVTR		0	802.47813	Q9Z110-1	delta-1-pyrroline-5-carboxylate synthase [OS=Mus musculus]	light
f1	20170526_Fetal_Heart_1	Heart_1	Heart	1	LGDLQADSDESQR		0	1433.65029	Q9JMH9-6	Isoform 6 of Unconventional myosin-XVIIIa [OS=Mus musculus]	light
f1	20170526_Fetal_Heart_1	Heart_1	Heart	1	SWIEGLTGLSIGPDFQK		0	1847.95379	Q08093	Calponin-2 [OS=Mus musculus]	light
f1	20170526_Fetal_Heart_1	Heart_1	Heart	1	LGDDPLSR		0	872.44722	P23116	Eukaryotic translation initiation factor 3 subunit A [OS=Mus musculus]	light
f1	20170526_Fetal_Heart_1	Heart_1	Heart	1	FDWFLK		0	855.43995	Q91ZW3; Q6PGB8-2	SWI/SNF-related matrix-associated actin-dependent regulator of chromatin subfamily A member 5 [OS=Mus musculus];Isoform 2 of Probable global transcription activator SNF2L1 [OS=Mus musculus]	light	22.5741278282706	22.2241922228126
f1	20170526_Fetal_Heart_1	Heart_1	Heart	1	KQLQQVPGLLHR		1	1416.84339	Q3UDE2	Tubulin--tyrosine ligase-like protein 12 [OS=Mus musculus]	light
f1	20170526_Fetal_Heart_1	Heart_1	Heart	1	FYGDLEK		0	871.41961	P14211	Calreticulin [OS=Mus musculus]	light	24.0168346359849	23.6668990305269
f1	20170526_Fetal_Heart_1	Heart_1	Heart	1	FEAVEYK		0	885.43526	P35175	Stefin-1 [OS=Mus musculus]	light	22.879188630202	22.529253024744
f1	20170526_Fetal_Heart_1	Heart_1	Heart	1	GDECELLGHNK	1xCarbamidomethyl [C4]	0	1271.56848	Q8BFR5	elongation factor Tu, mitochondrial [OS=Mus musculus]	light
f1	20170526_Fetal_Heart_1	Heart_1	Heart	1	IGGIFAFK	1xLabel:13C(6)15N(2) [K8]	0	860.512	P32020	Non-specific lipid-transfer protein [OS=Mus musculus]	light
f1	20170526_Fetal_Heart_1	Heart_1	Heart	1	EVDPLQISSHRPHTSR		0	1858.95183	Q8BHL8	proteasome inhibitor PI31 subunit [OS=Mus musculus]	light
f1	20170526_Fetal_Heart_1	Heart_1	Heart	1	LLSPALGVVFLNAR		0	1469.88386	Q8C052	Microtubule-associated protein 1S [OS=Mus musculus]	light
f1	20170526_Fetal_Heart_1	Heart_1	Heart	1	NRETHEIVALKR		2	1465.82339	P49615	Cyclin-dependent-like kinase 5 [OS=Mus musculus]	light	19.0136642885357	18.6637286830777
f1	20170526_Fetal_Heart_1	Heart_1	Heart	1	LPPVLVLHLK		0	1128.75033	P52479-2	Isoform 2 of Ubiquitin carboxyl-terminal hydrolase 10 [OS=Mus musculus]	light	21.6714430204049	21.3215074149469
f1	20170526_Fetal_Heart_1	Heart_1	Heart	1	AGEQLAPFLPQLVPR		0	1635.9217	Q6PDI5-1	Proteasome-associated protein ECM29 homolog [OS=Mus musculus]	light
f1	20170526_Fetal_Heart_1	Heart_1	Heart	1	AFKDIDIEDLEELDPDFIMAK	1xOxidation [M19]	1	2483.1898	P23116	Eukaryotic translation initiation factor 3 subunit A [OS=Mus musculus]	light
f1	20170526_Fetal_Heart_1	Heart_1	Heart	1	KLGIDDLVHFDFMDPPAPETLMR		1	2657.31021	O35286	Pre-mRNA-splicing factor ATP-dependent RNA helicase DHX15 [OS=Mus musculus]	light
f1	20170526_Fetal_Heart_1	Heart_1	Heart	1	ALVLAQIR		0	883.57236	Q7TT37	Elongator complex protein 1 [OS=Mus musculus]	light	21.7542246944086	21.4042890889506
f1	20170526_Fetal_Heart_1	Heart_1	Heart	1	SFGGGMNLSSK		0	1084.50917	Q9CXT8	mitochondrial-processing peptidase subunit beta [OS=Mus musculus]	light	24.0551397526731	23.7052041472151
f1	20170526_Fetal_Heart_1	Heart_1	Heart	1	TFLTNDQVK		0	1065.5575	Q9ERU9	E3 SUMO-protein ligase RanBP2 [OS=Mus musculus]	light
f1	20170526_Fetal_Heart_1	Heart_1	Heart	1	IVPNILLEQGK	1xLabel:13C(6)15N(2) [K11]	0	1231.75	Q9CZU6	citrate synthase, mitochondrial [OS=Mus musculus]	light	28.6014798485383	28.2515442430803
f1	20170526_Fetal_Heart_1	Heart_1	Heart	1	AEFTVETR		0	952.47344	Q8BTM8	Filamin-A [OS=Mus musculus]	light	21.7745661007319	21.4246304952739
f1	20170526_Fetal_Heart_1	Heart_1	Heart	1	RFEELTNLIR		1	1290.71646	Q8R1B4	Eukaryotic translation initiation factor 3 subunit C [OS=Mus musculus]	light	24.7635176395412	24.4135820340832
f1	20170526_Fetal_Heart_1	Heart_1	Heart	1	WGRDDIENIAR		1	1344.66549	Q91ZW3	SWI/SNF-related matrix-associated actin-dependent regulator of chromatin subfamily A member 5 [OS=Mus musculus]	light	22.8028148144729	22.4528792090149
f1	20170526_Fetal_Heart_1	Heart_1	Heart	1	AYFDVKEYDR		1	1305.61099	Q8BGZ4	cell division cycle protein 23 homolog [OS=Mus musculus]	light
f1	20170526_Fetal_Heart_1	Heart_1	Heart	1	LVEKESQESLKSPEEEDQR		2	2260.09392	Q6P5H2-1	Nestin [OS=Mus musculus]	light	21.230565380018	20.88062977456
f1	20170526_Fetal_Heart_1	Heart_1	Heart	1	HLDLER		0	782.41553	P55264	Adenosine kinase [OS=Mus musculus]	light	20.1226904169348	19.7727548114768
f1	20170526_Fetal_Heart_1	Heart_1	Heart	1	AEALPLQR		0	897.51524	Q61739-1	integrin alpha-6 [OS=Mus musculus]	light	22.5964259156561	22.2464903101981
f1	20170526_Fetal_Heart_1	Heart_1	Heart	1	LPFSGFR		0	823.4461	Q9DAR7	M7GpppX diphosphatase [OS=Mus musculus]	light	23.1219124049547	22.7719767994967
f1	20170526_Fetal_Heart_1	Heart_1	Heart	1	AVNTQALSGAGILR	1xLabel:13C(6)15N(4) [R14]	0	1380.78331	Q9CWK8	Sorting nexin-2 [OS=Mus musculus]	light
f1	20170526_Fetal_Heart_1	Heart_1	Heart	1	LMMSELETR		0	1109.53294	Q9WUR9	Adenylate kinase 4, mitochondrial [OS=Mus musculus]	light
f1	20170526_Fetal_Heart_1	Heart_1	Heart	1	SKGGVVGIKVDK		2	1186.7154	P05064	fructose-bisphosphate aldolase A [OS=Mus musculus]	light	23.6892312831196	23.3392956776616
f1	20170526_Fetal_Heart_1	Heart_1	Heart	1	TITSSYYR		0	990.48909	P62821; Q9D1G1	Ras-related protein Rab-1A [OS=Mus musculus];ras-related protein Rab-1B [OS=Mus musculus]	light	26.6483172022756	26.2983815968176
f1	20170526_Fetal_Heart_1	Heart_1	Heart	1	ALYETELADARR		1	1407.72267	P14733	Lamin-B1 [OS=Mus musculus]	light	26.4324390595599	26.0825034541019
f1	20170526_Fetal_Heart_1	Heart_1	Heart	1	FYEAFSK	1xLabel:13C(6)15N(2) [K7]	0	899.43889	P11499	Heat shock protein HSP 90-beta [OS=Mus musculus]	light
f1	20170526_Fetal_Heart_1	Heart_1	Heart	1	SDPIMLLK		0	916.51722	P35486	Pyruvate dehydrogenase E1 component subunit alpha, somatic form, mitochondrial [OS=Mus musculus]	light
f1	20170526_Fetal_Heart_1	Heart_1	Heart	1	KQVSSHIQVLAR		1	1365.79611	P48301	Transcriptional enhancer factor TEF-4 [OS=Mus musculus]	light
f1	20170526_Fetal_Heart_1	Heart_1	Heart	1	EGLGFQGLNK		0	1062.55783	Q8BZ09	Mitochondrial 2-oxodicarboxylate carrier [OS=Mus musculus]	light
f1	20170526_Fetal_Heart_1	Heart_1	Heart	1	IVTGGSDNHLILMDLR		0	1753.92653	P50431	Serine hydroxymethyltransferase, cytosolic [OS=Mus musculus]	light	22.5435891982532	22.1936535927952
f1	20170526_Fetal_Heart_1	Heart_1	Heart	1	LAEQFPR		0	860.46248	Q9CQH7	transcription factor BTF3 homolog 4 [OS=Mus musculus]	light	25.1375076200582	24.7875720146002
f1	20170526_Fetal_Heart_1	Heart_1	Heart	1	LTASSTPPALDRK		1	1356.74815	Q9ESJ0	Exportin-4 [OS=Mus musculus]	light
f1	20170526_Fetal_Heart_1	Heart_1	Heart	1	SFGGDVSWDK		0	1097.48981	Q9EQ61	Pescadillo homolog [OS=Mus musculus]	light
f1	20170526_Fetal_Heart_1	Heart_1	Heart	1	LGMPQFLSPEAQSLLR		0	1786.95202	P18654	Ribosomal protein S6 kinase alpha-3 [OS=Mus musculus]	light
f1	20170526_Fetal_Heart_1	Heart_1	Heart	1	MELPDYR		0	923.42913	Q9CQZ6	NADH dehydrogenase [ubiquinone] 1 beta subcomplex subunit 3 [OS=Mus musculus]	light	24.9603891988295	24.6104535933715
f1	20170526_Fetal_Heart_1	Heart_1	Heart	1	FPDENFK		0	896.41486	P24369	peptidyl-prolyl cis-trans isomerase B [OS=Mus musculus]	light
f1	20170526_Fetal_Heart_1	Heart_1	Heart	1	TLFLAVR		0	819.5087	Q8BK64	activator of 90 kDa heat shock protein ATPase homolog 1 [OS=Mus musculus]	light	25.1151235248197	24.7651879193618
f1	20170526_Fetal_Heart_1	Heart_1	Heart	1	ESPLLFPYYPR		0	1381.71506	Q91W96	Anaphase-promoting complex subunit 4 [OS=Mus musculus]	light	23.7145520007795	23.3646163953215
f1	20170526_Fetal_Heart_1	Heart_1	Heart	1	SLFSNIVTK		0	1008.57242	Q9CWJ9	bifunctional purine biosynthesis protein purH [OS=Mus musculus]	light	25.1243114541665	24.7743758487085
f1	20170526_Fetal_Heart_1	Heart_1	Heart	1	EAFGFIER		0	968.48361	Q91W50	cold shock domain-containing protein E1 [OS=Mus musculus]	light	22.9724598605395	22.6225242550816
f1	20170526_Fetal_Heart_1	Heart_1	Heart	1	NCIGDFLK	1xCarbamidomethyl [C2]	0	966.47133	Q6ZQ38	cullin-associated nedd8-dissociated protein 1 [OS=Mus musculus]	light	24.5363359203384	24.1864003148804
f1	20170526_Fetal_Heart_1	Heart_1	Heart	1	IYALPDDLVEVKPK		0	1599.89924	Q3V0K9	Plastin-1 [OS=Mus musculus]	light
f1	20170526_Fetal_Heart_1	Heart_1	Heart	1	ALLFVPR		0	815.51379	P07901	Heat shock protein HSP 90-alpha [OS=Mus musculus]	light	27.6765781291568	27.3266425236988
f1	20170526_Fetal_Heart_1	Heart_1	Heart	1	NVPYVFVR		0	993.55163	Q9D0T1	NHP2-like protein 1 [OS=Mus musculus]	light	24.1105846234086	23.7606490179506
f1	20170526_Fetal_Heart_1	Heart_1	Heart	1	DLKDEIVR		1	987.54694	E9Q557	Desmoplakin [OS=Mus musculus]	light	23.6717109042921	23.3217752988341
f1	20170526_Fetal_Heart_1	Heart_1	Heart	1	IMNVIGEPIDERGPIK	1xLabel:13C(6)15N(2) [K16]	1	1788.97678	P56480	ATP synthase subunit beta, mitochondrial [OS=Mus musculus]	light
f1	20170526_Fetal_Heart_1	Heart_1	Heart	1	GLPLFPLVKPHINFMAAK		0	1993.14557	Q9JHR7	insulin-degrading enzyme [OS=Mus musculus]	light	22.4909624864146	22.1410268809566
f1	20170526_Fetal_Heart_1	Heart_1	Heart	1	SLYALFSQFGHVVDIVALK		0	2107.15864	Q9CQI7	U2 small nuclear ribonucleoprotein B'' [OS=Mus musculus]	light
f1	20170526_Fetal_Heart_1	Heart_1	Heart	1	GIGFGDIFK		0	953.50909	Q9JLQ0	CD2-associated protein [OS=Mus musculus]	light
f1	20170526_Fetal_Heart_1	Heart_1	Heart	1	DLTDYLMK	1xLabel:13C(6)15N(2) [K8]	0	1006.50051	Q8BFZ3; P60710; P62737; P68134; P68033	Beta-actin-like protein 2 [OS=Mus musculus];Actin, cytoplasmic 1 [OS=Mus musculus];Actin, aortic smooth muscle [OS=Mus musculus];Actin, alpha skeletal muscle [OS=Mus musculus];Actin, alpha cardiac muscle 1 [OS=Mus musculus]	light	31.7149493675719	31.3650137621139
f1	20170526_Fetal_Heart_1	Heart_1	Heart	1	TGMYYLR		0	903.4393	P07742	Ribonucleoside-diphosphate reductase large subunit [OS=Mus musculus]	light	24.5178731138292	24.1679375083712
f1	20170526_Fetal_Heart_1	Heart_1	Heart	1	NSNCFVEWIPNNVK	1xCarbamidomethyl [C4]	0	1720.81117	A2AQ07	tubulin beta-1 chain [OS=Mus musculus]	light
f1	20170526_Fetal_Heart_1	Heart_1	Heart	1	GDNGDTACSNEIGVGVSK	1xCarbamidomethyl [C8]	0	1779.78138	Q61554	Fibrillin-1 [OS=Mus musculus]	light
f1	20170526_Fetal_Heart_1	Heart_1	Heart	1	YHTINGHNAEVR	1xLabel:13C(6)15N(4) [R12]	0	1420.69555	O88569	heterogeneous nuclear ribonucleoproteins A2/B1 [OS=Mus musculus]	light
f1	20170526_Fetal_Heart_1	Heart_1	Heart	1	RLEEELQQLK		1	1285.71104	Q8BMK4	Cytoskeleton-associated protein 4 [OS=Mus musculus]	light	25.6799075867124	25.3299719812544
f1	20170526_Fetal_Heart_1	Heart_1	Heart	1	GTGLYELWK		0	1066.55677	Q9CZX0-2	Isoform 2 of Elongator complex protein 3 [OS=Mus musculus]	light	21.5261500807357	21.1762144752777
f1	20170526_Fetal_Heart_1	Heart_1	Heart	1	SRGFGFILFK		1	1171.66224	Q99020	Heterogeneous nuclear ribonucleoprotein A/B [OS=Mus musculus]	light
f1	20170526_Fetal_Heart_1	Heart_1	Heart	1	GIIDSTAGEQR		0	1146.57494	Q6Q477	Plasma membrane calcium-transporting ATPase 4 [OS=Mus musculus]	light	20.647154922782	20.297219317324
f1	20170526_Fetal_Heart_1	Heart_1	Heart	1	GLGVEIAK		0	786.47198	Q02053	Ubiquitin-like modifier-activating enzyme 1 [OS=Mus musculus]	light	26.3463902342976	25.9964546288396
f1	20170526_Fetal_Heart_1	Heart_1	Heart	1	VVQTDETARKPDHVPVSSEDER		1	2494.21683	Q8C7R4	Ubiquitin-like modifier-activating enzyme 6 [OS=Mus musculus]	light
f1	20170526_Fetal_Heart_1	Heart_1	Heart	1	HMYVFGDFKDVLIPGK		1	1865.96185	Q9D1Q6	Endoplasmic reticulum resident protein 44 [OS=Mus musculus]	light
f1	20170526_Fetal_Heart_1	Heart_1	Heart	1	YCQYAFDLK	1xCarbamidomethyl [C2]	0	1207.54522	P97471	Mothers against decapentaplegic homolog 4 [OS=Mus musculus]	light
f1	20170526_Fetal_Heart_1	Heart_1	Heart	1	FKELSTLRR		2	1149.67387	P16546	Spectrin alpha chain, non-erythrocytic 1 [OS=Mus musculus]	light	23.1561304601223	22.8061948546643
f1	20170526_Fetal_Heart_1	Heart_1	Heart	1	IFGGLDR		0	777.42536	Q9EST5-2	Isoform 2 of Acidic leucine-rich nuclear phosphoprotein 32 family member B [OS=Mus musculus]	light	26.9402049693394	26.5902693638814
f1	20170526_Fetal_Heart_1	Heart_1	Heart	1	TIDDLEEK		0	962.46768	Q6IRU2	Tropomyosin alpha-4 chain [OS=Mus musculus]	light
f1	20170526_Fetal_Heart_1	Heart_1	Heart	1	LSVDYGK		0	781.40905	P68369; P05213; P68373; P68368	tubulin alpha-1A chain [OS=Mus musculus];Tubulin alpha-1B chain [OS=Mus musculus];Tubulin alpha-1C chain [OS=Mus musculus];Tubulin alpha-4A chain [OS=Mus musculus]	light	23.5304876622512	23.1805520567932
f1	20170526_Fetal_Heart_1	Heart_1	Heart	1	ARPTTDSFDDYPPR		0	1637.75542	Q8BGD9	eukaryotic translation initiation factor 4B [OS=Mus musculus]	light
f1	20170526_Fetal_Heart_1	Heart_1	Heart	1	GAVITQIR		0	857.52033	Q8VDJ3	Vigilin [OS=Mus musculus]	light
f1	20170526_Fetal_Heart_1	Heart_1	Heart	1	LETCFLK	1xCarbamidomethyl [C4]	0	910.47027	Q61554	Fibrillin-1 [OS=Mus musculus]	light	24.0449096833293	23.6949740778713
f1	20170526_Fetal_Heart_1	Heart_1	Heart	1	WLKDGTVLCK	1xCarbamidomethyl [C9]	1	1219.65036	Q9WVA4	Transgelin-2 [OS=Mus musculus]	light	24.8579566089677	24.5080210035097
f1	20170526_Fetal_Heart_1	Heart_1	Heart	1	QLLYDAIK		0	963.55096	Q6P5E4	UDP-glucose:glycoprotein glucosyltransferase 1 [OS=Mus musculus]	light
f1	20170526_Fetal_Heart_1	Heart_1	Heart	1	LSLGLSR		0	745.45666	Q3TJD7	PDZ and LIM domain protein 7 [OS=Mus musculus]	light	22.1590721538243	21.8091365483663
f1	20170526_Fetal_Heart_1	Heart_1	Heart	1	QAWVPLR		0	869.4992	Q8BKG3	Inactive tyrosine-protein kinase 7 [OS=Mus musculus]	light
f1	20170526_Fetal_Heart_1	Heart_1	Heart	1	TLAEHQQLIPLVEK		0	1618.91628	Q9WUP7-1	Ubiquitin carboxyl-terminal hydrolase isozyme L5 [OS=Mus musculus]	light	23.5548706707822	23.2049350653242
f1	20170526_Fetal_Heart_1	Heart_1	Heart	1	LVIDVIR		0	827.53491	Q9CU62	structural maintenance of chromosomes protein 1a [OS=Mus musculus]	light	23.0387490630421	22.6888134575841
f1	20170526_Fetal_Heart_1	Heart_1	Heart	1	LKLSPSPSSR		1	1071.61568	P14733; P21619	Lamin-B1 [OS=Mus musculus];Lamin-B2 [OS=Mus musculus]	light
f1	20170526_Fetal_Heart_1	Heart_1	Heart	1	CIIPNHEKR	1xCarbamidomethyl [C1]	1	1166.60989	O08638-1; Q61879	Myosin-11 [OS=Mus musculus];Myosin-10 [OS=Mus musculus]	light
f1	20170526_Fetal_Heart_1	Heart_1	Heart	1	IVIGLFGNVVPK	1xLabel:13C(6)15N(2) [K12]	0	1263.79147	P30412	peptidyl-prolyl cis-trans isomerase C [OS=Mus musculus]	light	25.7808755292654	25.4309399238074
f1	20170526_Fetal_Heart_1	Heart_1	Heart	1	LEQNLQQMQAK		0	1330.67836	F6ZDS4	Nucleoprotein TPR [OS=Mus musculus]	light
f1	20170526_Fetal_Heart_1	Heart_1	Heart	1	QNQVDTLTDMAAHFEEIGHPDSGDIR		0	2896.31662	P08032	spectrin alpha chain, erythrocytic 1 [OS=Mus musculus]	light
f1	20170526_Fetal_Heart_1	Heart_1	Heart	1	CLQSGVLFQDEAFPPVSHSLGFK	1xCarbamidomethyl [C1]	0	2563.26497	O35350	Calpain-1 catalytic subunit [OS=Mus musculus]	light
f1	20170526_Fetal_Heart_1	Heart_1	Heart	1	VAGASLLKPPVVK	1xLabel:13C(6)15N(2) [K8]	0	1286.82858	O70468	Myosin-binding protein C, cardiac-type [OS=Mus musculus]	light
f1	20170526_Fetal_Heart_1	Heart_1	Heart	1	QQYNVTYVVK		0	1241.65246	Q80X90	Filamin-B [OS=Mus musculus]	light
f1	20170526_Fetal_Heart_1	Heart_1	Heart	1	AMYLPDTLSPADQLK		0	1662.84073	Q9Z2I0	mitochondrial proton/calcium exchanger protein [OS=Mus musculus]	light
f1	20170526_Fetal_Heart_1	Heart_1	Heart	1	QVLLGDQIPK	1xLabel:13C(6)15N(2) [K10]	0	1118.66593	Q60692	Proteasome subunit beta type-6 [OS=Mus musculus]	light	25.6306768425805	25.2807412371225
f1	20170526_Fetal_Heart_1	Heart_1	Heart	1	FFDMFLK		0	947.46954	E9Q401	ryanodine receptor 2 [OS=Mus musculus]	light
f1	20170526_Fetal_Heart_1	Heart_1	Heart	1	QWCNCAFLESSAK	2xCarbamidomethyl [C3; C5]	0	1600.68827	P62835	ras-related protein Rap-1A [OS=Mus musculus]	light
f1	20170526_Fetal_Heart_1	Heart_1	Heart	1	SMTLEIR		0	849.44986	Q8K2B3	Succinate dehydrogenase [ubiquinone] flavoprotein subunit, mitochondrial [OS=Mus musculus]	light	26.446950506662	26.097014901204
f1	20170526_Fetal_Heart_1	Heart_1	Heart	1	KGPAPLNLEVPAYEFTSDDVVVVG		1	2516.2919	Q9CR68	cytochrome b-c1 complex subunit Rieske, mitochondrial [OS=Mus musculus]	light	23.6112964814404	23.2613608759824
f1	20170526_Fetal_Heart_1	Heart_1	Heart	1	VEVERDNLAEDIMR	1xOxidation [M13]	1	1704.82212	P20152	Vimentin [OS=Mus musculus]	light
f1	20170526_Fetal_Heart_1	Heart_1	Heart	1	LTPLLSVR		0	898.57203	Q99MR6-1	serrate RNA effector molecule homolog [OS=Mus musculus]	light
f1	20170526_Fetal_Heart_1	Heart_1	Heart	1	SFEDIHHYR		0	1203.55415	P32883-1	GTPase KRas [OS=Mus musculus]	light
f1	20170526_Fetal_Heart_1	Heart_1	Heart	1	TYSPGLQGQEPVR		0	1431.72267	E9Q555	E3 ubiquitin-protein ligase RNF213 [OS=Mus musculus]	light
f1	20170526_Fetal_Heart_1	Heart_1	Heart	1	MKAEDGENYAIKK		2	1496.74135	P48428	Tubulin-specific chaperone A [OS=Mus musculus]	light
f1	20170526_Fetal_Heart_1	Heart_1	Heart	1	FTTYEIR		0	929.47271	O70492	sorting nexin-3 [OS=Mus musculus]	light	24.9637272602279	24.6137916547699
f1	20170526_Fetal_Heart_1	Heart_1	Heart	1	FTLGSVAGAVGATAVYPIDLVK		0	2149.19033	Q8BH59	Calcium-binding mitochondrial carrier protein Aralar1 [OS=Mus musculus]	light
f1	20170526_Fetal_Heart_1	Heart_1	Heart	1	KILGEVINALK		1	1197.75653	Q8CI51	PDZ and LIM domain protein 5 [OS=Mus musculus]	light	23.1177302820393	22.7677946765813
f1	20170526_Fetal_Heart_1	Heart_1	Heart	1	SDQDYILK		0	981.48875	P50580	proliferation-associated protein 2G4 [OS=Mus musculus]	light	23.9788645691476	23.6289289636896
f1	20170526_Fetal_Heart_1	Heart_1	Heart	1	LHDPEGMGIIPR		0	1334.68853	Q61768	Kinesin-1 heavy chain [OS=Mus musculus]	light	22.9261793373966	22.5762437319386
f1	20170526_Fetal_Heart_1	Heart_1	Heart	1	GWDDLFNK		0	994.46287	Q9JHU4	Cytoplasmic dynein 1 heavy chain 1 [OS=Mus musculus]	light	23.1240089503866	22.7740733449286
f1	20170526_Fetal_Heart_1	Heart_1	Heart	1	EKESLQQLAEVTR		1	1530.81221	O08795-2	Isoform 2 of Glucosidase 2 subunit beta [OS=Mus musculus]	light	23.2281615029019	22.8782258974439
f1	20170526_Fetal_Heart_1	Heart_1	Heart	1	YVWFLIGWYADNWFK		0	2007.97922	Q9WV18	gamma-aminobutyric acid type B receptor subunit 1 [OS=Mus musculus]	light
f1	20170526_Fetal_Heart_1	Heart_1	Heart	1	HDLGHFMLR	1xLabel:13C(6)15N(4) [R9]	0	1135.57048	Q923D2	flavin reductase (NADPH) [OS=Mus musculus]	light
f1	20170526_Fetal_Heart_1	Heart_1	Heart	1	SLLKPFCAALLK	1xCarbamidomethyl [C7]	0	1360.8021	A2AGT5	Cytoskeleton-associated protein 5 [OS=Mus musculus]	light
f1	20170526_Fetal_Heart_1	Heart_1	Heart	1	VLVDSSFGQPTTQGEVR		0	1819.91847	Q9EPU4	Cleavage and polyadenylation specificity factor subunit 1 [OS=Mus musculus]	light
f1	20170526_Fetal_Heart_1	Heart_1	Heart	1	KQLLHLAEEK		1	1208.69975	Q8VDJ3	Vigilin [OS=Mus musculus]	light
f1	20170526_Fetal_Heart_1	Heart_1	Heart	1	YQQVFSHIVPLEGQEMQVK		0	2260.14306	Q9CYA6	Zinc finger CCHC domain-containing protein 8 [OS=Mus musculus]	light
f1	20170526_Fetal_Heart_1	Heart_1	Heart	1	NLTEEMAGLDEIIVK	1xOxidation [M6]	0	1690.85678	Q91Z83	Myosin-7 [OS=Mus musculus]	light
f1	20170526_Fetal_Heart_1	Heart_1	Heart	1	ELGLSSVPASGGLVGVYNGK		0	1904.01237	Q9CQF9	Prenylcysteine oxidase [OS=Mus musculus]	light
f1	20170526_Fetal_Heart_1	Heart_1	Heart	1	ACTTEEDQEKLMQITSLHSLNAFLLPIK	1xCarbamidomethyl [C2]	1	3230.64356	Q3THK7	GMP synthase [glutamine-hydrolyzing] [OS=Mus musculus]	light	22.3740410395627	22.0241054341047
f1	20170526_Fetal_Heart_1	Heart_1	Heart	1	LLDAVDTYIPVPTRDLDKPFLLPVESVYSIPGR		1	3699.00437	Q8BFR5	elongation factor Tu, mitochondrial [OS=Mus musculus]	light
f1	20170526_Fetal_Heart_1	Heart_1	Heart	1	AATQFWR		0	879.44716	P08003	Protein disulfide-isomerase A4 [OS=Mus musculus]	light	24.9476135752911	24.5976779698331
f1	20170526_Fetal_Heart_1	Heart_1	Heart	1	TVSVSEAIKK		1	1061.6201	E9Q557	Desmoplakin [OS=Mus musculus]	light	21.2259918484534	20.8760562429954
f1	20170526_Fetal_Heart_1	Heart_1	Heart	1	ILDIIGLPGEEDWPRDVALPR		1	2374.27652	Q64261	Cyclin-dependent kinase 6 [OS=Mus musculus]	light
f1	20170526_Fetal_Heart_1	Heart_1	Heart	1	TLTFALR		0	821.48796	Q9DAR7	M7GpppX diphosphatase [OS=Mus musculus]	light	24.1114483673576	23.7615127618996
f1	20170526_Fetal_Heart_1	Heart_1	Heart	1	SIFEYEPGK		0	1069.52005	Q3UTJ2-2	Isoform 2 of Sorbin and SH3 domain-containing protein 2 [OS=Mus musculus]	light	26.0949589343941	25.7450233289361
f1	20170526_Fetal_Heart_1	Heart_1	Heart	1	GKSGEIEPVSVK		1	1229.67359	Q64433	10 kDa heat shock protein, mitochondrial [OS=Mus musculus]	light
f1	20170526_Fetal_Heart_1	Heart_1	Heart	1	EVQYLLNK		0	1006.55677	Q9JKR6	Hypoxia up-regulated protein 1 [OS=Mus musculus]	light	23.5740180806622	23.2240824752042
f1	20170526_Fetal_Heart_1	Heart_1	Heart	1	AKLDVHFAGAAK		1	1227.68443	Q8VHX6-1	Filamin-C [OS=Mus musculus]	light	24.1704734071986	23.8205378017407
f1	20170526_Fetal_Heart_1	Heart_1	Heart	1	LIVAMMKPSR	1xLabel:13C(6)15N(4) [R10]	0	1155.6616	P48036	annexin A5 [OS=Mus musculus]	light
f1	20170526_Fetal_Heart_1	Heart_1	Heart	1	FALTVIR		0	819.5087	Q8BZA9	Fructose-2,6-bisphosphatase TIGAR [OS=Mus musculus]	light
f1	20170526_Fetal_Heart_1	Heart_1	Heart	1	FLCLDYIPHK	1xCarbamidomethyl [C3]	0	1305.66601	O89110	Caspase-8 [OS=Mus musculus]	light
f1	20170526_Fetal_Heart_1	Heart_1	Heart	1	ALDIVESEK		0	1003.53062	Q924C1	exportin-5 [OS=Mus musculus]	light
f1	20170526_Fetal_Heart_1	Heart_1	Heart	1	SLRGTQLTPEELR		1	1499.81763	Q8BLY7	Hermansky-Pudlak syndrome 6 protein homolog [OS=Mus musculus]	light	24.2471569702584	23.8972213648004
f1	20170526_Fetal_Heart_1	Heart_1	Heart	1	LLSIRHPEELSLLR		1	1675.98537	Q8K1B8	Fermitin family homolog 3 [OS=Mus musculus]	light
f1	20170526_Fetal_Heart_1	Heart_1	Heart	1	TVAHIQTVQHK		0	1261.70114	P51174	Long-chain specific acyl-CoA dehydrogenase, mitochondrial [OS=Mus musculus]	light	20.7543122775188	20.4043766720608
f1	20170526_Fetal_Heart_1	Heart_1	Heart	1	GEMDTFPTFKFDDPKFEVIDKPQS		2	2818.32802	P97450	ATP synthase-coupling factor 6, mitochondrial [OS=Mus musculus]	light	22.9469184076333	22.5969828021753
f1	20170526_Fetal_Heart_1	Heart_1	Heart	1	LDFPAMK		0	821.42259	Q9CPU0	lactoylglutathione lyase [OS=Mus musculus]	light	24.903818882196	24.553883276738
f1	20170526_Fetal_Heart_1	Heart_1	Heart	1	LAPFIAK		0	759.47634	P22315	Ferrochelatase, mitochondrial [OS=Mus musculus]	light	23.3339886980231	22.9840530925651
f1	20170526_Fetal_Heart_1	Heart_1	Heart	1	GVLFQPCER	1xCarbamidomethyl [C7]	0	1105.54589	Q91ZX7	prolow-density lipoprotein receptor-related protein 1 [OS=Mus musculus]	light
f1	20170526_Fetal_Heart_1	Heart_1	Heart	1	EMVELPLRHPALFK	1xOxidation [M2]	1	1695.92507	Q01853	Transitional endoplasmic reticulum ATPase [OS=Mus musculus]	light	23.0768149447906	22.7268793393326
f1	20170526_Fetal_Heart_1	Heart_1	Heart	1	TAWTFSR		0	868.43118	Q9CPU0	lactoylglutathione lyase [OS=Mus musculus]	light	25.475146978485	25.125211373027
f1	20170526_Fetal_Heart_1	Heart_1	Heart	1	EFRPEDQPWLLR		0	1585.81215	Q3THK3	General transcription factor iif subunit 1 [OS=Mus musculus]	light
f1	20170526_Fetal_Heart_1	Heart_1	Heart	1	SCIENIFR	1xCarbamidomethyl [C2]	0	1038.50369	Q9JHU9	Inositol-3-phosphate synthase 1 [OS=Mus musculus]	light
f1	20170526_Fetal_Heart_1	Heart_1	Heart	1	FYLGGPTSVR		0	1096.57857	Q8BGH2	sorting and assembly machinery component 50 homolog [OS=Mus musculus]	light
f1	20170526_Fetal_Heart_1	Heart_1	Heart	1	EFHTTGLAWSK		0	1276.63206	P40124	adenylyl cyclase-associated protein 1 [OS=Mus musculus]	light	24.7740768147694	24.4241412093114
f1	20170526_Fetal_Heart_1	Heart_1	Heart	1	AAEVPAPIR		0	923.53089	A2ASS6	Titin [OS=Mus musculus]	light	24.1266094836058	23.7766738781478
f1	20170526_Fetal_Heart_1	Heart_1	Heart	1	VPGLPTPIENMILR		0	1549.87706	Q99PV0	Pre-mRNA-processing-splicing factor 8 [OS=Mus musculus]	light
f1	20170526_Fetal_Heart_1	Heart_1	Heart	1	NLGALYR		0	806.45191	O88447	Kinesin light chain 1 [OS=Mus musculus]	light	24.015387146727	23.665451541269
f1	20170526_Fetal_Heart_1	Heart_1	Heart	1	VPLILNMIR		0	1068.6598	Q925J9-1	Mediator of RNA polymerase II transcription subunit 1 [OS=Mus musculus]	light
f1	20170526_Fetal_Heart_1	Heart_1	Heart	1	MESYDVIANQPVVIDNGSGVIK	1xAcetyl [N-Term]	0	2390.1908	P61164	Alpha-centractin [OS=Mus musculus]	light
f1	20170526_Fetal_Heart_1	Heart_1	Heart	1	TLMLQIAK		0	917.54885	P48787	Troponin I, cardiac muscle [OS=Mus musculus]	light	25.3568652528904	25.0069296474324
f1	20170526_Fetal_Heart_1	Heart_1	Heart	1	TVTQLVAEDGSR		0	1275.65392	Q99JY4	traB domain-containing protein [OS=Mus musculus]	light
f1	20170526_Fetal_Heart_1	Heart_1	Heart	1	TDSTSDGRPAWMR		0	1479.6645	Q9JHU4	Cytoplasmic dynein 1 heavy chain 1 [OS=Mus musculus]	light	22.8307488411754	22.4808132357174
f1	20170526_Fetal_Heart_1	Heart_1	Heart	1	LTFLLR		0	762.48724	Q6P9L6	Kinesin-like protein KIF15 [OS=Mus musculus]	light
f1	20170526_Fetal_Heart_1	Heart_1	Heart	1	LALEFR		0	748.4352	A2ASQ1-1	Agrin [OS=Mus musculus]	light	22.3820640588635	22.0321284534055
f1	20170526_Fetal_Heart_1	Heart_1	Heart	1	YDGIILPGK	1xLabel:13C(6)15N(2) [K9]	0	983.56516	Q9CXW4	60S ribosomal protein L11 [OS=Mus musculus]	light
f1	20170526_Fetal_Heart_1	Heart_1	Heart	1	ELTAVVQK		0	887.51966	P62908	40S ribosomal protein S3 [OS=Mus musculus]	light
f1	20170526_Fetal_Heart_1	Heart_1	Heart	1	MCHDVARPEVLSPK	1xCarbamidomethyl [C2]	0	1638.80906	Q9ERZ0	Hemogen [OS=Mus musculus]	light	23.6488298751363	23.2988942696783
f1	20170526_Fetal_Heart_1	Heart_1	Heart	1	ESVCQAALGLILK	1xCarbamidomethyl [C4]	0	1401.77701	Q99MR8	Methylcrotonoyl-CoA carboxylase subunit alpha, mitochondrial [OS=Mus musculus]	light
f1	20170526_Fetal_Heart_1	Heart_1	Heart	1	EILNLTSELLQK		0	1400.79952	Q91WC0	Histone-lysine N-methyltransferase setd3 [OS=Mus musculus]	light	22.5874102585782	22.2374746531202
f1	20170526_Fetal_Heart_1	Heart_1	Heart	1	VFNDMK		0	753.35999	P45591; P18760	Cofilin-2 [OS=Mus musculus];Cofilin-1 [OS=Mus musculus]	light	22.2211560735395	21.8712204680815
f1	20170526_Fetal_Heart_1	Heart_1	Heart	1	VMDFFR		0	814.39162	Q9QXZ0	Microtubule-actin cross-linking factor 1 [OS=Mus musculus]	light
f1	20170526_Fetal_Heart_1	Heart_1	Heart	1	GAGTPQALAEDSASTEKPPGEGK		0	2198.05715	Q9QZ57	Heat shock protein beta-3 [OS=Mus musculus]	light	23.0164361303238	22.6665005248658
f1	20170526_Fetal_Heart_1	Heart_1	Heart	1	FANLPNNAK		0	988.52106	Q8VBT9-1	tether containing UBX domain for GLUT4 [OS=Mus musculus]	light
f1	20170526_Fetal_Heart_1	Heart_1	Heart	1	IPTLQTR		0	828.49378	Q9WUZ5	Troponin I, slow skeletal muscle [OS=Mus musculus]	light	28.1851614180255	27.8352258125675
f1	20170526_Fetal_Heart_1	Heart_1	Heart	1	GVGASGSFR		0	837.42134	P10922	Histone H1.0 [OS=Mus musculus]	light	20.74144013757	20.391504532112
f1	20170526_Fetal_Heart_1	Heart_1	Heart	1	EVSHLNALEER		0	1296.65425	P52431	DNA polymerase delta catalytic subunit [OS=Mus musculus]	light
f1	20170526_Fetal_Heart_1	Heart_1	Heart	1	VPFSLLR		0	831.5087	P14602	Heat shock protein beta-1 [OS=Mus musculus]	light	23.9532151209121	23.6032795154541
f1	20170526_Fetal_Heart_1	Heart_1	Heart	1	RMEELHSQEMQKR		2	1701.81593	Q8VIJ6	splicing factor, proline- and glutamine-rich [OS=Mus musculus]	light	17.4530169979051	17.1030813924471
f1	20170526_Fetal_Heart_1	Heart_1	Heart	1	VALNLER		0	814.47813	Q91WK1	SPRY domain-containing protein 4 [OS=Mus musculus]	light	23.1630939081798	22.8131583027218
f1	20170526_Fetal_Heart_1	Heart_1	Heart	1	ASINMLR	1xLabel:13C(6)15N(4) [R7]	0	814.4479	P14148	60S ribosomal protein L7 [OS=Mus musculus]	light	26.36091216984	26.010976564382
f1	20170526_Fetal_Heart_1	Heart_1	Heart	1	LEDLIVK		0	829.50295	Q8QZT1	Acetyl-CoA acetyltransferase, mitochondrial [OS=Mus musculus]	light
f1	20170526_Fetal_Heart_1	Heart_1	Heart	1	FLEEEVRPLLKPYGNEMAVK		0	2362.24753	P54822	adenylosuccinate lyase [OS=Mus musculus]	light	23.8473787449294	23.4974431394714
f1	20170526_Fetal_Heart_1	Heart_1	Heart	1	IVADQLCAK	1xCarbamidomethyl [C7]	0	1017.53974	Q9CX00	IST1 homolog [OS=Mus musculus]	light
f1	20170526_Fetal_Heart_1	Heart_1	Heart	1	TLETLPEK		0	930.51424	P22907-1	porphobilinogen deaminase [OS=Mus musculus]	light
f1	20170526_Fetal_Heart_1	Heart_1	Heart	1	GVTLPELYQDPAYQR		0	1749.88063	P52825	Carnitine O-palmitoyltransferase 2, mitochondrial [OS=Mus musculus]	light
f1	20170526_Fetal_Heart_1	Heart_1	Heart	1	MMPTPVILLK	1xAcetyl [N-Term]; 1xLabel:13C(6)15N(2) [K10]	0	1192.69235	P80313	T-complex protein 1 subunit eta [OS=Mus musculus]	light
f1	20170526_Fetal_Heart_1	Heart_1	Heart	1	FLFEGQR		0	896.46248	P63166	Small ubiquitin-related modifier 1 [OS=Mus musculus]	light	23.8773483594306	23.5274127539726
f1	20170526_Fetal_Heart_1	Heart_1	Heart	1	LELAQYR		0	892.48869	Q03265	ATP synthase subunit alpha, mitochondrial [OS=Mus musculus]	light	29.2786132229357	28.9286776174778
f1	20170526_Fetal_Heart_1	Heart_1	Heart	1	QNFIQHFSQIVK		0	1488.79577	Q920E5	Farnesyl pyrophosphate synthase [OS=Mus musculus]	light	22.7700002270893	22.4200646216313
f1	20170526_Fetal_Heart_1	Heart_1	Heart	1	GIFPVLCK	1xCarbamidomethyl [C7]; 1xLabel:13C(6)15N(2) [K8]	0	941.53683	P52480; P52480-2	Pyruvate kinase PKM [OS=Mus musculus];Isoform M1 of Pyruvate kinase PKM [OS=Mus musculus]	light
f1	20170526_Fetal_Heart_1	Heart_1	Heart	1	LINSLYPEGQAPVKK	2xLabel:13C(6)15N(2) [K14; K15]	1	1672.96033	Q9WVA4	Transgelin-2 [OS=Mus musculus]	light
f1	20170526_Fetal_Heart_1	Heart_1	Heart	1	RGPCIIYNEDNGIIK	1xCarbamidomethyl [C4]; 1xLabel:13C(6)15N(4) [R1]	1	1771.9035	Q9D8E6	60S ribosomal protein L4 [OS=Mus musculus]	light
f1	20170526_Fetal_Heart_1	Heart_1	Heart	1	IINEPTAAAIAYGLDK	1xLabel:13C(6)15N(2) [K16]	0	1667.90941	P20029; P63017; P16627; P17156	78 kDa glucose-regulated protein [OS=Mus musculus];Heat shock cognate 71 kDa protein [OS=Mus musculus];Heat shock 70 kDa protein 1-like [OS=Mus musculus];Heat shock-related 70 kDa protein 2 [OS=Mus musculus]	light	26.7867352075211	26.4367996020631
f1	20170526_Fetal_Heart_1	Heart_1	Heart	1	EIIDPVLDR		0	1069.5888	P68368	Tubulin alpha-4A chain [OS=Mus musculus]	light
f1	20170526_Fetal_Heart_1	Heart_1	Heart	1	SEESSSRLPEDIR		1	1504.72379	Q8BMK4	Cytoskeleton-associated protein 4 [OS=Mus musculus]	light
f1	20170526_Fetal_Heart_1	Heart_1	Heart	1	DTVAFDKPVK		0	1119.60445	Q8C0L6-1	Peroxisomal N(1)-acetyl-spermine/spermidine oxidase [OS=Mus musculus]	light
f1	20170526_Fetal_Heart_1	Heart_1	Heart	1	LLDFLIK		0	861.54442	P97772-1	Metabotropic glutamate receptor 1 [OS=Mus musculus]	light
f1	20170526_Fetal_Heart_1	Heart_1	Heart	1	GGNMKEVFTR		1	1138.56735	Q04447	Creatine kinase B-type [OS=Mus musculus]	light
f1	20170526_Fetal_Heart_1	Heart_1	Heart	1	TCVDINECVLDPGK	2xCarbamidomethyl [C2; C8]	0	1619.74037	Q61554	Fibrillin-1 [OS=Mus musculus]	light
f1	20170526_Fetal_Heart_1	Heart_1	Heart	1	VRVELSTGMPR		1	1244.67797	Q8BL97-1	serine/arginine-rich splicing factor 7 [OS=Mus musculus]	light	25.0268886181948	24.6769530127368
f1	20170526_Fetal_Heart_1	Heart_1	Heart	1	EHHTTGLTWSK		0	1296.63312	Q9CYT6	Adenylyl cyclase-associated protein 2 [OS=Mus musculus]	light	21.7952316329225	21.4452960274646
f1	20170526_Fetal_Heart_1	Heart_1	Heart	1	LNPGGYFIGTTPNSFELIR		0	2096.08112	Q9D0L8-1	mRNA cap guanine-N7 methyltransferase [OS=Mus musculus]	light
f1	20170526_Fetal_Heart_1	Heart_1	Heart	1	SAAEMYGSVPEHPSPSPLLSSSFDLDYDFQR		0	3429.55798	Q9Z204	Heterogeneous nuclear ribonucleoproteins C1/C2 [OS=Mus musculus]	light
f1	20170526_Fetal_Heart_1	Heart_1	Heart	1	FAGVDIR		0	777.42536	P14131	40S ribosomal protein S16 [OS=Mus musculus]	light	26.9258226095572	26.5758870040992
f1	20170526_Fetal_Heart_1	Heart_1	Heart	1	EGEGGLPLQVEPEWR		0	1695.83368	P23249	Putative helicase MOV-10 [OS=Mus musculus]	light
f1	20170526_Fetal_Heart_1	Heart_1	Heart	1	YAICSALAASALPALVMSK	1xCarbamidomethyl [C4]; 1xLabel:13C(6)15N(2) [K19]	0	1945.03767	Q9D8E6	60S ribosomal protein L4 [OS=Mus musculus]	light
f1	20170526_Fetal_Heart_1	Heart_1	Heart	1	EAICEVALDYKK	1xCarbamidomethyl [C4]	1	1438.72464	Q62261-1	Spectrin beta chain, non-erythrocytic 1 [OS=Mus musculus]	light
f1	20170526_Fetal_Heart_1	Heart_1	Heart	1	WQSLKDLVK		1	1116.64117	Q9D0E1	Heterogeneous nuclear ribonucleoprotein M [OS=Mus musculus]	light	23.8316947889132	23.4817591834552
f1	20170526_Fetal_Heart_1	Heart_1	Heart	1	ATIQFHQPQR		0	1225.64363	Q8CD15	ribosomal oxygenase 2 [OS=Mus musculus]	light
f1	20170526_Fetal_Heart_1	Heart_1	Heart	1	EALIVGGVGCNLR	1xCarbamidomethyl [C10]	0	1357.72565	Q8BWU5	Probable tRNA N6-adenosine threonylcarbamoyltransferase [OS=Mus musculus]	light	23.5705284937237	23.2205928882657
f1	20170526_Fetal_Heart_1	Heart_1	Heart	1	EANNFLWPFK		0	1265.63133	P14148	60S ribosomal protein L7 [OS=Mus musculus]	light	25.0884527978626	24.7385171924046
f1	20170526_Fetal_Heart_1	Heart_1	Heart	1	ECADLWPR	1xCarbamidomethyl [C2]; 1xLabel:13C(6)15N(4) [R8]	0	1056.48066	P62830	60S ribosomal protein L23 [OS=Mus musculus]	light	26.7116928070347	26.3617572015767
f1	20170526_Fetal_Heart_1	Heart_1	Heart	1	VNIIPIIAK	1xLabel:13C(6)15N(2) [K9]	0	988.66448	Q8CHH9-2; Q8C650-1; Q8C1B7; O55131	Isoform 2 of Septin-8 [OS=Mus musculus];septin-10 [OS=Mus musculus];Septin-11 [OS=Mus musculus];Septin-7 [OS=Mus musculus]	light
f1	20170526_Fetal_Heart_1	Heart_1	Heart	1	KKAYAEFYR		2	1175.62077	Q9CPQ1	Cytochrome c oxidase subunit 6C [OS=Mus musculus]	light	21.7211446761786	21.3712090707206
f1	20170526_Fetal_Heart_1	Heart_1	Heart	1	MDKNELVQK	1xAcetyl [N-Term]; 1xLabel:13C(6)15N(2) [K]	1	1154.59653	P63101	14-3-3 protein zeta/delta [OS=Mus musculus]	light
f1	20170526_Fetal_Heart_1	Heart_1	Heart	1	EVQTNDLKEVVNK	2xLabel:13C(6)15N(2) [K8; K13]	1	1531.82971	P97351	40S ribosomal protein S3a [OS=Mus musculus]	light
f1	20170526_Fetal_Heart_1	Heart_1	Heart	1	SAIEAFNK		0	879.45706	Q8BMA6	Signal recognition particle subunit SRP68 [OS=Mus musculus]	light
f1	20170526_Fetal_Heart_1	Heart_1	Heart	1	ALVAYYQK		0	955.52474	P14131	40S ribosomal protein S16 [OS=Mus musculus]	light
f1	20170526_Fetal_Heart_1	Heart_1	Heart	1	LLDVVGLPELVIQLATSAITEAGDDWK		0	2866.54482	Q9Z0W3	nuclear pore complex protein Nup160 [OS=Mus musculus]	light
f1	20170526_Fetal_Heart_1	Heart_1	Heart	1	TVWEISQK		0	990.52547	P07742	Ribonucleoside-diphosphate reductase large subunit [OS=Mus musculus]	light	23.8922239116375	23.5422883061795
f1	20170526_Fetal_Heart_1	Heart_1	Heart	1	GASVNFTPQNGITPLHIASR		0	2080.09341	Q02357-6	Isoform 6 of Ankyrin-1 [OS=Mus musculus]	light
f1	20170526_Fetal_Heart_1	Heart_1	Heart	1	QMVETELK	1xOxidation [M2]	0	993.49212	P62259	14-3-3 protein epsilon [OS=Mus musculus]	light	20.0123996526073	19.6624640471493
f1	20170526_Fetal_Heart_1	Heart_1	Heart	1	SKFEDLAK		1	937.49892	P30681	High mobility group protein B2 [OS=Mus musculus]	light	22.2564744853763	21.9065388799183
f1	20170526_Fetal_Heart_1	Heart_1	Heart	1	CSSSSGGGSSGDEDGPELDGAPGGGKR	1xCarbamidomethyl [C1]	1	2480.02263	Q8BK67	Protein RCC2 [OS=Mus musculus]	light
f1	20170526_Fetal_Heart_1	Heart_1	Heart	1	LAQMISDHNDADFEEK		0	1862.82252	Q80X50	Ubiquitin-associated protein 2-like [OS=Mus musculus]	light
f1	20170526_Fetal_Heart_1	Heart_1	Heart	1	MLSGMVK		0	765.39974	Q99MN1	Lysine--tRNA ligase [OS=Mus musculus]	light	22.466425900465	22.116490295007
f1	20170526_Fetal_Heart_1	Heart_1	Heart	1	LAQGEYIAPEKIENVYSR		1	2080.07095	Q8JZR0	Long-chain-fatty-acid--CoA ligase 5 [OS=Mus musculus]	light
f1	20170526_Fetal_Heart_1	Heart_1	Heart	1	LLAETVAPAVR		0	1139.67828	Q3U7R1	Extended synaptotagmin-1 [OS=Mus musculus]	light
f1	20170526_Fetal_Heart_1	Heart_1	Heart	1	ACYGVLR	1xCarbamidomethyl [C2]	0	838.42398	P62908	40S ribosomal protein S3 [OS=Mus musculus]	light	24.5439108052056	24.1939751997476
f1	20170526_Fetal_Heart_1	Heart_1	Heart	1	NGVAPGAQILSIK		0	1267.73686	Q64514-1	Tripeptidyl-peptidase 2 [OS=Mus musculus]	light
f1	20170526_Fetal_Heart_1	Heart_1	Heart	1	LGWSQPLGNLQAPLGYDK		0	1957.01779	Q91X20	Set1/Ash2 histone methyltransferase complex subunit ASH2 [OS=Mus musculus]	light
f1	20170526_Fetal_Heart_1	Heart_1	Heart	1	SKITVTSEVPFSK		1	1422.78387	P67984	60S ribosomal protein L22 [OS=Mus musculus]	light	24.0426306054468	23.6926949999888
f1	20170526_Fetal_Heart_1	Heart_1	Heart	1	EWIPRPPEK		0	1151.62077	P63005-1	Platelet-activating factor acetylhydrolase IB subunit alpha [OS=Mus musculus]	light	24.8305149168446	24.4805793113866
f1	20170526_Fetal_Heart_1	Heart_1	Heart	1	EMYGQPIFR		0	1140.55064	P70414	Sodium/calcium exchanger 1 [OS=Mus musculus]	light	25.1996708472996	24.8497352418416
f1	20170526_Fetal_Heart_1	Heart_1	Heart	1	AGLAPLEVR		0	925.54654	Q80X90	Filamin-B [OS=Mus musculus]	light	22.8783519156639	22.528416310206
f1	20170526_Fetal_Heart_1	Heart_1	Heart	1	LIILASGGPQALVNIMR		0	1766.03569	Q02248	Catenin beta-1 [OS=Mus musculus]	light
f1	20170526_Fetal_Heart_1	Heart_1	Heart	1	EILETLIK		0	958.58192	P47856	glutamine--fructose-6-phosphate aminotransferase [isomerizing] 1 [OS=Mus musculus]	light
f1	20170526_Fetal_Heart_1	Heart_1	Heart	1	AAGVSVEPFWPGLFAK	1xLabel:13C(6)15N(2) [K16]	0	1683.89845	P47955	60S acidic ribosomal protein P1 [OS=Mus musculus]	light
f1	20170526_Fetal_Heart_1	Heart_1	Heart	1	EIYESDKCSIR	1xCarbamidomethyl [C8]	1	1399.65221	A2ASS6	Titin [OS=Mus musculus]	light	23.0656611725309	22.7157255670729
f1	20170526_Fetal_Heart_1	Heart_1	Heart	1	VIGVCQLVNK	1xCarbamidomethyl [C5]	0	1129.63979	Q8CG03	cGMP-specific 3',5'-cyclic phosphodiesterase [OS=Mus musculus]	light
f1	20170526_Fetal_Heart_1	Heart_1	Heart	1	VDISDVK		0	775.41961	P47911	60S ribosomal protein L6 [OS=Mus musculus]	light	23.561982428544	23.212046823086
f1	20170526_Fetal_Heart_1	Heart_1	Heart	1	VIPELNGK		0	869.50909	P16858	glyceraldehyde-3-phosphate dehydrogenase [OS=Mus musculus]	light	30.5944663053303	30.2445306998723
f1	20170526_Fetal_Heart_1	Heart_1	Heart	1	SILEIMHK		0	970.53901	Q9CPN8	Insulin-like growth factor 2 mRNA-binding protein 3 [OS=Mus musculus]	light
f1	20170526_Fetal_Heart_1	Heart_1	Heart	1	SLLELAR		0	801.48288	Q99MD9-1	Nuclear autoantigenic sperm protein [OS=Mus musculus]	light
f1	20170526_Fetal_Heart_1	Heart_1	Heart	1	VLTEFTR		0	865.47779	Q91YE6	Importin-9 [OS=Mus musculus]	light	24.6098189969023	24.2598833914443
f1	20170526_Fetal_Heart_1	Heart_1	Heart	1	SVAQYTGGIIK		0	1136.631	Q9DC61	Mitochondrial-processing peptidase subunit alpha [OS=Mus musculus]	light	23.1576730571218	22.8077374516638
f1	20170526_Fetal_Heart_1	Heart_1	Heart	1	NLLAAFCK	1xCarbamidomethyl [C7]	0	936.49715	O35638	Cohesin subunit SA-2 [OS=Mus musculus]	light
f1	20170526_Fetal_Heart_1	Heart_1	Heart	1	VLFLIPK		0	829.55459	Q99KH8	Serine/threonine-protein kinase 24 [OS=Mus musculus]	light	23.5672142030632	23.2172785976052
f1	20170526_Fetal_Heart_1	Heart_1	Heart	1	NINLIVQK		0	941.57784	Q9DBG3-2; O35643	Isoform 2 of AP-2 complex subunit beta [OS=Mus musculus];AP-1 complex subunit beta-1 [OS=Mus musculus]	light	25.2987815169971	24.9488459115391
f1	20170526_Fetal_Heart_1	Heart_1	Heart	1	SVFFGPDFITVTK		0	1457.76749	Q9QZ23	NFU1 iron-sulfur cluster scaffold homolog, mitochondrial [OS=Mus musculus]	light
f1	20170526_Fetal_Heart_1	Heart_1	Heart	1	LTILAAR		0	757.49305	Q6PDN3-1	Myosin light chain kinase, smooth muscle [OS=Mus musculus]	light	23.4426953766907	23.0927597712327
f1	20170526_Fetal_Heart_1	Heart_1	Heart	1	FNDILGR		0	834.44683	Q60737	Casein kinase II subunit alpha [OS=Mus musculus]	light	24.1932254456338	23.8432898401759
f1	20170526_Fetal_Heart_1	Heart_1	Heart	1	ALDFIASK	1xLabel:13C(6)15N(2) [K8]	0	872.49674	O88990; P57780; Q7TPR4	Alpha-actinin-3 [OS=Mus musculus];Alpha-actinin-4 [OS=Mus musculus];Alpha-actinin-1 [OS=Mus musculus]	light
f1	20170526_Fetal_Heart_1	Heart_1	Heart	1	DLAETNNQHQQALKPQPK		0	2060.05194	Q91XA2	Golgi membrane protein 1 [OS=Mus musculus]	light
f1	20170526_Fetal_Heart_1	Heart_1	Heart	1	VWWMFR		0	924.45489	P52196; Q99J99	thiosulfate sulfurtransferase [OS=Mus musculus];3-mercaptopyruvate sulfurtransferase [OS=Mus musculus]	light	22.1668800670197	21.8169444615617
f1	20170526_Fetal_Heart_1	Heart_1	Heart	1	CLPFFNDRPWR	1xCarbamidomethyl [C1]	0	1507.72631	P02468	Laminin subunit gamma-1 [OS=Mus musculus]	light	23.5798658031718	23.2299301977138
f1	20170526_Fetal_Heart_1	Heart_1	Heart	1	FFPASADR		0	910.44174	P09103	Protein disulfide-isomerase [OS=Mus musculus]	light
f1	20170526_Fetal_Heart_1	Heart_1	Heart	1	FFSGYGR		0	833.39406	Q3TWW8	Serine/arginine-rich splicing factor 6 [OS=Mus musculus]	light	24.684456714392	24.334521108934
f1	20170526_Fetal_Heart_1	Heart_1	Heart	1	WFNTCVR	1xCarbamidomethyl [C5]	0	982.45635	Q9Z1Q9	Valine--tRNA ligase [OS=Mus musculus]	light	23.5520498820654	23.2021142766074
f1	20170526_Fetal_Heart_1	Heart_1	Heart	1	AQIIHDSFNLASAK		0	1514.79617	P97449	aminopeptidase N [OS=Mus musculus]	light
f1	20170526_Fetal_Heart_1	Heart_1	Heart	1	WKMEFDTR		1	1112.51934	Q9CXZ1	NADH dehydrogenase [ubiquinone] iron-sulfur protein 4, mitochondrial [OS=Mus musculus]	light	24.1249758876552	23.7750402821973
f1	20170526_Fetal_Heart_1	Heart_1	Heart	1	AWNTMVLK		0	962.5128	Q9ET01	Glycogen phosphorylase, liver form [OS=Mus musculus]	light
f1	20170526_Fetal_Heart_1	Heart_1	Heart	1	FGNDVQHFK		0	1091.52687	Q60631	Growth factor receptor-bound protein 2 [OS=Mus musculus]	light	22.4160862121955	22.0661506067375
f1	20170526_Fetal_Heart_1	Heart_1	Heart	1	LSIYEALKK		1	1064.63502	Q9QXS1-1	plectin [OS=Mus musculus]	light	22.5140256997826	22.1640900943246
f1	20170526_Fetal_Heart_1	Heart_1	Heart	1	ARDVYEEAIR		1	1221.62223	Q9DCD2	Pre-mRNA-splicing factor SYF1 [OS=Mus musculus]	light
f1	20170526_Fetal_Heart_1	Heart_1	Heart	1	FHCDPTFWAK	1xCarbamidomethyl [C3]	0	1308.583	Q99PP7	E3 ubiquitin-protein ligase TRIM33 [OS=Mus musculus]	light
f1	20170526_Fetal_Heart_1	Heart_1	Heart	1	ISPLQFR		0	860.49886	Q8CIE6	coatomer subunit alpha [OS=Mus musculus]	light	24.4733900294304	24.1234544239724
f1	20170526_Fetal_Heart_1	Heart_1	Heart	1	SQELDVQVKDDSR		1	1518.73944	Q3U7R1	Extended synaptotagmin-1 [OS=Mus musculus]	light
f1	20170526_Fetal_Heart_1	Heart_1	Heart	1	FLDLWNK		0	935.49853	Q9QZ73	DCN1-like protein 1 [OS=Mus musculus]	light	23.4690912745775	23.1191556691195
f1	20170526_Fetal_Heart_1	Heart_1	Heart	1	LTIAEER		0	831.45706	P62702	40S ribosomal protein S4, X isoform [OS=Mus musculus]	light	23.4896828629568	23.1397472574988
f1	20170526_Fetal_Heart_1	Heart_1	Heart	1	FEHSLGVGYLAGCLVR	1xCarbamidomethyl [C13]	0	1777.9054	Q60710	deoxynucleoside triphosphate triphosphohydrolase SAMHD1 [OS=Mus musculus]	light
f1	20170526_Fetal_Heart_1	Heart_1	Heart	1	NQALFPACVLK	1xCarbamidomethyl [C8]	0	1260.6769	Q91VR5	ATP-dependent RNA helicase DDX1 [OS=Mus musculus]	light	22.9256112105391	22.5756756050811
f1	20170526_Fetal_Heart_1	Heart_1	Heart	1	LEILQIHTK	1xLabel:13C(6)15N(2) [K9]	0	1102.67102	Q01853	Transitional endoplasmic reticulum ATPase [OS=Mus musculus]	light
f1	20170526_Fetal_Heart_1	Heart_1	Heart	1	LMVPLLK		0	813.52666	Q8BKC5-1	Importin-5 [OS=Mus musculus]	light
f1	20170526_Fetal_Heart_1	Heart_1	Heart	1	VQEVLLK		0	828.51893	Q9JKR6	Hypoxia up-regulated protein 1 [OS=Mus musculus]	light	24.5063155723298	24.1563799668718
f1	20170526_Fetal_Heart_1	Heart_1	Heart	1	ALDIPLVK		0	868.55023	Q99PV0	Pre-mRNA-processing-splicing factor 8 [OS=Mus musculus]	light	23.762819358462	23.4128837530041
f1	20170526_Fetal_Heart_1	Heart_1	Heart	1	EAFQLFDR	1xLabel:13C(6)15N(4) [R8]	0	1035.51334	Q60605	Myosin light polypeptide 6 [OS=Mus musculus]	light
f1	20170526_Fetal_Heart_1	Heart_1	Heart	1	ALDLVAAK		0	800.48763	P14685	26S proteasome non-ATPase regulatory subunit 3 [OS=Mus musculus]	light	23.8593995220738	23.5094639166158
f1	20170526_Fetal_Heart_1	Heart_1	Heart	1	YILSSGKDSVAK		1	1267.68924	Q99LC2	Cleavage stimulation factor subunit 1 [OS=Mus musculus]	light
f1	20170526_Fetal_Heart_1	Heart_1	Heart	1	ALDYIASK		0	880.47746	Q9JI91	Alpha-actinin-2 [OS=Mus musculus]	light	25.3151151415565	24.9651795360985
f1	20170526_Fetal_Heart_1	Heart_1	Heart	1	IDNQSQPLGNKVEMEIVNMLEK		1	2529.26873	P49813	Tropomodulin-1 [OS=Mus musculus]	light
f1	20170526_Fetal_Heart_1	Heart_1	Heart	1	MDVGHGCFIHIK	1xCarbamidomethyl [C7]	0	1413.67659	P35175	Stefin-1 [OS=Mus musculus]	light
f1	20170526_Fetal_Heart_1	Heart_1	Heart	1	DYLHLPPEIVPATLR	1xLabel:13C(6)15N(4) [R15]	0	1743.96675	P63325	40S ribosomal protein S10 [OS=Mus musculus]	light
f1	20170526_Fetal_Heart_1	Heart_1	Heart	1	DVFQLKDLEK		1	1234.66778	Q8K396	Meiotic nuclear division protein 1 homolog [OS=Mus musculus]	light
f1	20170526_Fetal_Heart_1	Heart_1	Heart	1	NSISNFLHSLER		0	1416.723	Q5SWU9-2	Isoform 2 of Acetyl-CoA carboxylase 1 [OS=Mus musculus]	light
f1	20170526_Fetal_Heart_1	Heart_1	Heart	1	FLPLFDR		0	907.50361	Q64433	10 kDa heat shock protein, mitochondrial [OS=Mus musculus]	light
f1	20170526_Fetal_Heart_1	Heart_1	Heart	1	ILVTLLHTLER	1xLabel:13C(6)15N(4) [R11]	0	1317.81282	Q8CAY6	Acetyl-CoA acetyltransferase, cytosolic [OS=Mus musculus]	light	23.3510802246558	23.0011446191978
f1	20170526_Fetal_Heart_1	Heart_1	Heart	1	DTLGSWQR		0	962.46902	Q9JLV6-1	Bifunctional polynucleotide phosphatase/kinase [OS=Mus musculus]	light
f1	20170526_Fetal_Heart_1	Heart_1	Heart	1	IGLLDPR		0	783.47231	Q8K4Z5	splicing factor 3A subunit 1 [OS=Mus musculus]	light	24.0050786412465	23.6551430357885
f1	20170526_Fetal_Heart_1	Heart_1	Heart	1	RMSVIEEGDCKR	1xCarbamidomethyl [C10]	2	1479.70426	Q8CI94	Glycogen phosphorylase, brain form [OS=Mus musculus]	light	19.5496041994759	19.1996685940179
f1	20170526_Fetal_Heart_1	Heart_1	Heart	1	RISAVAVAER		1	1071.62692	O70133-2	Isoform 2 of ATP-dependent RNA helicase A [OS=Mus musculus]	light	22.837872445841	22.487936840383
f1	20170526_Fetal_Heart_1	Heart_1	Heart	1	IWDLEGK		0	860.45124	P68040	Receptor of activated protein C kinase 1 [OS=Mus musculus]	light
f1	20170526_Fetal_Heart_1	Heart_1	Heart	1	ENISEWR		0	933.44247	Q9D7G0	ribose-phosphate pyrophosphokinase 1 [OS=Mus musculus]	light
f1	20170526_Fetal_Heart_1	Heart_1	Heart	1	LLHSENYVTKR		1	1359.73792	Q06138	Calcium-binding protein 39 [OS=Mus musculus]	light
f1	20170526_Fetal_Heart_1	Heart_1	Heart	1	HRPDLIDYSK	1xLabel:13C(6)15N(2) [K10]; 1xLabel:13C(6)15N(4) [R2]	0	1261.66543	Q9JI91	Alpha-actinin-2 [OS=Mus musculus]	light	26.9048624353869	26.5549268299289
f1	20170526_Fetal_Heart_1	Heart_1	Heart	1	GFGFVTFENIDDAKDAMMAMNGK		1	2509.11963	P60824	Cold-inducible RNA-binding protein [OS=Mus musculus]	light
f1	20170526_Fetal_Heart_1	Heart_1	Heart	1	TTVVAQLK		0	859.52474	P60229	Eukaryotic translation initiation factor 3 subunit E [OS=Mus musculus]	light
f1	20170526_Fetal_Heart_1	Heart_1	Heart	1	KLADQCTGLQGFLVFHSFGGGTGSGFTSLLMER	1xCarbamidomethyl [C6]; 1xLabel:13C(6)15N(2) [K1]; 1xLabel:13C(6)15N(4) [R33]	1	3536.74199	P68369; P05213; P68373	tubulin alpha-1A chain [OS=Mus musculus];Tubulin alpha-1B chain [OS=Mus musculus];Tubulin alpha-1C chain [OS=Mus musculus]	light	26.0151201439509	25.6651845384929
f1	20170526_Fetal_Heart_1	Heart_1	Heart	1	VAQIQNAGLGEFR		0	1402.74374	Q69ZQ2	Pre-mRNA-splicing factor ISY1 homolog [OS=Mus musculus]	light
f1	20170526_Fetal_Heart_1	Heart_1	Heart	1	TYGICGAIRR	1xCarbamidomethyl [C5]	1	1166.60989	Q9CQR2	40S ribosomal protein S21 [OS=Mus musculus]	light	21.5795471644486	21.2296115589906
f1	20170526_Fetal_Heart_1	Heart_1	Heart	1	GGELVYTDTEAR		0	1310.62229	Q9QXS1-1	plectin [OS=Mus musculus]	light
f1	20170526_Fetal_Heart_1	Heart_1	Heart	1	HIMGQNVADYMR	1xOxidation [M3]	0	1450.65658	P47962	60S ribosomal protein L5 [OS=Mus musculus]	light
f1	20170526_Fetal_Heart_1	Heart_1	Heart	1	TINVEFAK		0	921.50401	Q99KG3	RNA-binding protein 10 [OS=Mus musculus]	light
f1	20170526_Fetal_Heart_1	Heart_1	Heart	1	TKEQLAALRK		2	1157.70008	O35143	ATPase inhibitor, mitochondrial [OS=Mus musculus]	light	20.8496890447911	20.4997534393331
f1	20170526_Fetal_Heart_1	Heart_1	Heart	1	GITEPPFGIFVFDR		0	1594.8264	O55111	Desmoglein-2 [OS=Mus musculus]	light	22.5397988440207	22.1898632385627
f1	20170526_Fetal_Heart_1	Heart_1	Heart	1	GVWSELSK		0	905.47271	Q9JHU4	Cytoplasmic dynein 1 heavy chain 1 [OS=Mus musculus]	light	23.8305278760265	23.4805922705685
f1	20170526_Fetal_Heart_1	Heart_1	Heart	1	TALAMGADR		0	905.45093	Q9DCW4	electron transfer flavoprotein subunit beta [OS=Mus musculus]	light
f1	20170526_Fetal_Heart_1	Heart_1	Heart	1	GSVAGGAVYLVYDQELLGPSDKSEAALR		1	2865.46288	Q8R404	MICOS complex subunit MIC13 [OS=Mus musculus]	light
f1	20170526_Fetal_Heart_1	Heart_1	Heart	1	TDSFEYVDPVDGTVTKK		1	1900.91746	Q8BZF8	phosphoglucomutase-like protein 5 [OS=Mus musculus]	light	25.5460182043405	25.1960825988825
f1	20170526_Fetal_Heart_1	Heart_1	Heart	1	LACLLCR	2xCarbamidomethyl [C3; C6]	0	905.46955	Q99KG3	RNA-binding protein 10 [OS=Mus musculus]	light
f1	20170526_Fetal_Heart_1	Heart_1	Heart	1	GLDISNVK		0	845.47271	Q62095; Q62167	atp-dependent rna helicase ddx3y [OS=Mus musculus];ATP-dependent RNA helicase DDX3X [OS=Mus musculus]	light	24.8253191681044	24.4753835626464
f1	20170526_Fetal_Heart_1	Heart_1	Heart	1	KVSHQGYGSTTEFEEPR		1	1951.91444	P55302	alpha-2-macroglobulin receptor-associated protein [OS=Mus musculus]	light
f1	20170526_Fetal_Heart_1	Heart_1	Heart	1	TGLVEFAR	1xLabel:13C(6)15N(4) [R8]	0	902.49696	Q9CWJ9	bifunctional purine biosynthesis protein purH [OS=Mus musculus]	light
f1	20170526_Fetal_Heart_1	Heart_1	Heart	1	GKPDVVVKEDEEYK		1	1634.82719	Q8QZT1	Acetyl-CoA acetyltransferase, mitochondrial [OS=Mus musculus]	light	21.6519059233353	21.3019703178773
f1	20170526_Fetal_Heart_1	Heart_1	Heart	1	VGHDYQWIGLNDK		0	1544.74922	Q62059-1	Versican core protein [OS=Mus musculus]	light	23.123551050145	22.773615444687
f1	20170526_Fetal_Heart_1	Heart_1	Heart	1	LLDSEIK		0	817.46656	O88685	26S proteasome regulatory subunit 6A [OS=Mus musculus]	light	24.8893957123638	24.5394601069058
f1	20170526_Fetal_Heart_1	Heart_1	Heart	1	FYALSAK		0	799.43487	P14211	Calreticulin [OS=Mus musculus]	light	27.655532579245	27.305596973787
f1	20170526_Fetal_Heart_1	Heart_1	Heart	1	VLSAPPHFHFGQTNR	1xLabel:13C(6)15N(4) [R15]	0	1717.87967	Q9D8N0	elongation factor 1-gamma [OS=Mus musculus]	light
f1	20170526_Fetal_Heart_1	Heart_1	Heart	1	AIAELIR		0	785.48796	Q8R344	Coiled-coil domain-containing protein 12 [OS=Mus musculus]	light	22.2333768465329	21.8834412410749
f1	20170526_Fetal_Heart_1	Heart_1	Heart	1	GYGFGLIK	1xLabel:13C(6)15N(2) [K8]	0	862.49126	Q60932-1	voltage-dependent anion-selective channel protein 1 [OS=Mus musculus]	light	28.0802941429921	27.7303585375341
f1	20170526_Fetal_Heart_1	Heart_1	Heart	1	AVTIFIR		0	819.5087	P80316	T-complex protein 1 subunit epsilon [OS=Mus musculus]	light	26.1939524134852	25.8440168080272
f1	20170526_Fetal_Heart_1	Heart_1	Heart	1	VEGELEEMERK		1	1348.64131	Q61879	Myosin-10 [OS=Mus musculus]	light	22.88313799465	22.533202389192
f1	20170526_Fetal_Heart_1	Heart_1	Heart	1	GPHLVQSDGTVPFWAHAGNAIPSADQIR		0	2941.47036	Q9D0F3	Protein ERGIC-53 [OS=Mus musculus]	light
f1	20170526_Fetal_Heart_1	Heart_1	Heart	1	DISLSEYK	1xLabel:13C(6)15N(2) [K8]	0	962.49205	P35700	peroxiredoxin-1 [OS=Mus musculus]	light
f1	20170526_Fetal_Heart_1	Heart_1	Heart	1	RAPFDLFENKK		2	1364.73211	P11499	Heat shock protein HSP 90-beta [OS=Mus musculus]	light	25.7168443655926	25.3669087601346
f1	20170526_Fetal_Heart_1	Heart_1	Heart	1	GLKNVFDEAILAALEPPEPK		1	2151.1696	P60766-2	Cell division control protein 42 homolog [OS=Mus musculus]	light	21.4348572545595	21.0849216491015
f1	20170526_Fetal_Heart_1	Heart_1	Heart	1	IKIIAPPERK	2xLabel:13C(6)15N(2) [K2; K10]; 1xLabel:13C(6)15N(4) [R9]	2	1190.78297	Q8BFZ3; P60710; P62737; P68134; P68033	Beta-actin-like protein 2 [OS=Mus musculus];Actin, cytoplasmic 1 [OS=Mus musculus];Actin, aortic smooth muscle [OS=Mus musculus];Actin, alpha skeletal muscle [OS=Mus musculus];Actin, alpha cardiac muscle 1 [OS=Mus musculus]	light
f1	20170526_Fetal_Heart_1	Heart_1	Heart	1	IVTTYIR		0	865.51418	P39054-1	Dynamin-2 [OS=Mus musculus]	light	22.9378735059347	22.5879379004767
f1	20170526_Fetal_Heart_1	Heart_1	Heart	1	MEGANIQPNR		0	1129.54187	Q6PB66	Leucine-rich PPR motif-containing protein, mitochondrial [OS=Mus musculus]	light	19.1829630379595	18.8330274325015
f1	20170526_Fetal_Heart_1	Heart_1	Heart	1	AVVKLEGDNK		1	1072.5997	P12710	Fatty acid-binding protein, liver [OS=Mus musculus]	light	16.0136245937764	15.6636889883184
f1	20170526_Fetal_Heart_1	Heart_1	Heart	1	HLALSNNFRGESDGHK		1	1781.86777	A2ASS6	Titin [OS=Mus musculus]	light	22.7549358093704	22.4050002039124
f1	20170526_Fetal_Heart_1	Heart_1	Heart	1	SYESLFVR		0	1000.50982	Q9CYD3	Cartilage-associated protein [OS=Mus musculus]	light	21.7624216807113	21.4124860752534
f1	20170526_Fetal_Heart_1	Heart_1	Heart	1	QLPAAAPDKTEVTGDHIPTPQDLPQR		1	2795.43225	P56212-1	cAMP-regulated phosphoprotein 19 [OS=Mus musculus]	light	23.8120365475875	23.4621009421295
f1	20170526_Fetal_Heart_1	Heart_1	Heart	1	EQVIAALR		0	899.53089	P54728	UV excision repair protein RAD23 homolog B [OS=Mus musculus]	light	25.1842785023174	24.8343428968594
f1	20170526_Fetal_Heart_1	Heart_1	Heart	1	LAEALPK		0	741.45052	Q64152-1	transcription factor BTF3 [OS=Mus musculus]	light	23.7891700359912	23.4392344305332
f1	20170526_Fetal_Heart_1	Heart_1	Heart	1	QLMAEKPQFK		0	1219.65036	P15508	Spectrin beta chain, erythrocytic [OS=Mus musculus]	light
f1	20170526_Fetal_Heart_1	Heart_1	Heart	1	IAFAITAIK	1xLabel:13C(6)15N(2) [K9]	0	955.60663	P62270	40S ribosomal protein S18 [OS=Mus musculus]	light
f1	20170526_Fetal_Heart_1	Heart_1	Heart	1	KTPVSETEPLKTASSVSK		2	1889.0226	E9PVX6	Proliferation marker protein Ki-67 [OS=Mus musculus]	light
f1	20170526_Fetal_Heart_1	Heart_1	Heart	1	LAVYIDK	1xLabel:13C(6)15N(2) [K7]	0	829.49093	P14733	Lamin-B1 [OS=Mus musculus]	light
f1	20170526_Fetal_Heart_1	Heart_1	Heart	1	VGGTSDVEVNEKK		1	1361.6907	P63038-1	60 kDa heat shock protein, mitochondrial [OS=Mus musculus]	light	19.7152297219512	19.3652941164933
f1	20170526_Fetal_Heart_1	Heart_1	Heart	1	ASINMLR		0	804.43963	P14148	60S ribosomal protein L7 [OS=Mus musculus]	light
f1	20170526_Fetal_Heart_1	Heart_1	Heart	1	ILQEGVDPK		0	998.55169	Q8BMS1	Trifunctional enzyme subunit alpha, mitochondrial [OS=Mus musculus]	light	25.5172439459144	25.1673083404564
f1	20170526_Fetal_Heart_1	Heart_1	Heart	1	IEEIFKK		1	906.52949	P07310	Creatine kinase M-type [OS=Mus musculus]	light
f1	20170526_Fetal_Heart_1	Heart_1	Heart	1	LIFHNSCFCCK	3xCarbamidomethyl [C7; C9; C10]	0	1485.64357	Q8BGB5	LIM domain-containing protein 2 [OS=Mus musculus]	light
f1	20170526_Fetal_Heart_1	Heart_1	Heart	1	NLTEEMAGLDEIIAK	1xLabel:13C(6)15N(2) [K15]	0	1654.84476	Q02566	myosin-6 [OS=Mus musculus]	light
f1	20170526_Fetal_Heart_1	Heart_1	Heart	1	VAEITELIQK		0	1143.66197	Q9JHI7	Exosome complex component RRP45 [OS=Mus musculus]	light
f1	20170526_Fetal_Heart_1	Heart_1	Heart	1	TGPTTGSPENLVSSSELTSQLPGEVMDASELEK		0	3390.61047	Q6ZPY5	Zinc finger protein 507 [OS=Mus musculus]	light
f1	20170526_Fetal_Heart_1	Heart_1	Heart	1	TVLQRPLSLIQGPPGTGK		0	1862.08581	Q9EPU0-1	Regulator of nonsense transcripts 1 [OS=Mus musculus]	light	22.4822567531683	22.1323211477103
f1	20170526_Fetal_Heart_1	Heart_1	Heart	1	TLPQLLAK		0	883.56113	Q61001	Laminin subunit alpha-5 [OS=Mus musculus]	light	21.9098700171724	21.5599344117144
f1	20170526_Fetal_Heart_1	Heart_1	Heart	1	SFAVGMFK		0	886.44914	P50544	Very long-chain specific acyl-CoA dehydrogenase, mitochondrial [OS=Mus musculus]	light	24.4865882006727	24.1366525952147
f1	20170526_Fetal_Heart_1	Heart_1	Heart	1	SPLTQEQLIPNLAMK		0	1682.91457	Q9WUD1	STIP1 homology and U box-containing protein 1 [OS=Mus musculus]	light
f1	20170526_Fetal_Heart_1	Heart_1	Heart	1	FCSLPEK	1xCarbamidomethyl [C2]	0	880.42332	Q64514-1	Tripeptidyl-peptidase 2 [OS=Mus musculus]	light
f1	20170526_Fetal_Heart_1	Heart_1	Heart	1	SSFEASCPQQWIK	1xCarbamidomethyl [C7]	0	1567.72095	Q8BGD8	Cytochrome c oxidase assembly factor 6 homolog [OS=Mus musculus]	light
f1	20170526_Fetal_Heart_1	Heart_1	Heart	1	FCLTYEASMTR	1xCarbamidomethyl [C2]	0	1378.61298	Q924X2; P97742	Carnitine O-palmitoyltransferase 1, muscle isoform [OS=Mus musculus];Carnitine O-palmitoyltransferase 1, liver isoform [OS=Mus musculus]	light
f1	20170526_Fetal_Heart_1	Heart_1	Heart	1	YLPELMAEKDSLDPSFTHAMQLLSVEIEK	1xOxidation [M6]	1	3350.65346	Q60749	KH domain-containing, RNA-binding, signal transduction-associated protein 1 [OS=Mus musculus]	light
f1	20170526_Fetal_Heart_1	Heart_1	Heart	1	RDPPRETCTDTALPGK	1xCarbamidomethyl [C8]	2	1813.88612	Q61033-1	Lamina-associated polypeptide 2, isoforms alpha/zeta [OS=Mus musculus]	light
f1	20170526_Fetal_Heart_1	Heart_1	Heart	1	TFNCGIGAALVVSK	1xCarbamidomethyl [C4]	0	1436.75661	Q64737	trifunctional purine biosynthetic protein adenosine-3 [OS=Mus musculus]	light
f1	20170526_Fetal_Heart_1	Heart_1	Heart	1	FCLFHAFFK	1xCarbamidomethyl [C2]; 1xLabel:13C(6)15N(2) [K9]	0	1224.6114	Q7TPV4	Myb-binding protein 1A [OS=Mus musculus]	light	22.3771391576333	22.0272035521754
f1	20170526_Fetal_Heart_1	Heart_1	Heart	1	DLPAIQPR		0	909.51524	Q9Z2Y8	Pyridoxal phosphate homeostasis protein [OS=Mus musculus]	light
f1	20170526_Fetal_Heart_1	Heart_1	Heart	1	IFGGLIR	1xLabel:13C(6)15N(4) [R7]	0	785.49075	P04919	Band 3 anion transport protein [OS=Mus musculus]	light
f1	20170526_Fetal_Heart_1	Heart_1	Heart	1	SMSTDGLMK		0	969.43798	Q9CZU6	citrate synthase, mitochondrial [OS=Mus musculus]	light	25.4246756880914	25.0747400826335
f1	20170526_Fetal_Heart_1	Heart_1	Heart	1	ILGPQGNTIKR	1xLabel:13C(6)15N(4) [R11]	1	1206.71925	Q60749	KH domain-containing, RNA-binding, signal transduction-associated protein 1 [OS=Mus musculus]	light
f1	20170526_Fetal_Heart_1	Heart_1	Heart	1	IFLEFER		0	953.50909	Q8JZX4	Splicing factor 45 [OS=Mus musculus]	light	22.7602805692714	22.4103449638134
f1	20170526_Fetal_Heart_1	Heart_1	Heart	1	LGLELGK		0	729.45052	Q9CS42; Q9D7G0	ribose-phosphate pyrophosphokinase 2 [OS=Mus musculus];ribose-phosphate pyrophosphokinase 1 [OS=Mus musculus]	light	25.179728110216	24.829792504758
f1	20170526_Fetal_Heart_1	Heart_1	Heart	1	GQSIDDMIPAQK		0	1302.63583	P07310	Creatine kinase M-type [OS=Mus musculus]	light
f1	20170526_Fetal_Heart_1	Heart_1	Heart	1	LCFSTAQHAS	1xCarbamidomethyl [C2]	0	1121.50442	Q8R081	Heterogeneous nuclear ribonucleoprotein L [OS=Mus musculus]	light
f1	20170526_Fetal_Heart_1	Heart_1	Heart	1	NVSEELDRTPPEVSK		1	1699.84972	Q921M3-1	Splicing factor 3B subunit 3 [OS=Mus musculus]	light
f1	20170526_Fetal_Heart_1	Heart_1	Heart	1	LPLIVEDFVK		0	1172.69254	Q8BFQ8	Glutamine amidotransferase-like class 1 domain-containing protein 1 [OS=Mus musculus]	light
f1	20170526_Fetal_Heart_1	Heart_1	Heart	1	SRNTDEMVELR	2xLabel:13C(6)15N(4) [R2; R11]	1	1369.66433	P61979-3; P61979-2	Isoform 3 of Heterogeneous nuclear ribonucleoprotein K [OS=Mus musculus];Isoform 2 of Heterogeneous nuclear ribonucleoprotein K [OS=Mus musculus]	light
f1	20170526_Fetal_Heart_1	Heart_1	Heart	1	QAGLSYIR		0	907.49959	P56382	ATP synthase subunit epsilon, mitochondrial [OS=Mus musculus]	light	27.9543536825723	27.6044180771144
f1	20170526_Fetal_Heart_1	Heart_1	Heart	1	MEQVNELK	1xAcetyl [N-Term]	0	1032.50302	Q60864	stress-induced-phosphoprotein 1 [OS=Mus musculus]	light	22.4284066916389	22.0784710861809
f1	20170526_Fetal_Heart_1	Heart_1	Heart	1	QAEMEGAVQSIQGELSK		0	1804.87455	O54724	caveolae-associated protein 1 [OS=Mus musculus]	light	23.4328679605655	23.0829323551075
f1	20170526_Fetal_Heart_1	Heart_1	Heart	1	HRFEVNPVLKK		2	1366.79538	P70698	CTP synthase 1 [OS=Mus musculus]	light
f1	20170526_Fetal_Heart_1	Heart_1	Heart	1	IGDTSVSYK		0	969.48875	P14733	Lamin-B1 [OS=Mus musculus]	light	21.5166606663289	21.1667250608709
f1	20170526_Fetal_Heart_1	Heart_1	Heart	1	FTVETASR		0	910.46287	Q01320	DNA topoisomerase 2-alpha [OS=Mus musculus]	light
f1	20170526_Fetal_Heart_1	Heart_1	Heart	1	MAFWNPK		0	893.43382	P15626	Glutathione S-transferase Mu 2 [OS=Mus musculus]	light	23.0754739265615	22.7255383211035
f1	20170526_Fetal_Heart_1	Heart_1	Heart	1	SEFKLELDDVTSNMEQIIK	1xLabel:13C(6)15N(2) [K]	1	2247.13044	Q02566; Q91Z83	myosin-6 [OS=Mus musculus];Myosin-7 [OS=Mus musculus]	light
f1	20170526_Fetal_Heart_1	Heart_1	Heart	1	LQGEFQLR		0	990.53671	Q9JHU4	Cytoplasmic dynein 1 heavy chain 1 [OS=Mus musculus]	light
f1	20170526_Fetal_Heart_1	Heart_1	Heart	1	LLLFGR		0	718.46102	Q6VN19	Ran-binding protein 10 [OS=Mus musculus]	light	21.0954250327408	20.7454894272828
f1	20170526_Fetal_Heart_1	Heart_1	Heart	1	MLGMIR	1xAcetyl [N-Term]	0	762.40008	Q9R257	Heme-binding protein 1 [OS=Mus musculus]	light
f1	20170526_Fetal_Heart_1	Heart_1	Heart	1	IAPEILK		0	783.49747	P15327	Bisphosphoglycerate mutase [OS=Mus musculus]	light	23.8992487632117	23.5493131577537
f1	20170526_Fetal_Heart_1	Heart_1	Heart	1	SQNWEMAIK		0	1106.52991	Q9CR16	peptidyl-prolyl cis-trans isomerase D [OS=Mus musculus]	light
f1	20170526_Fetal_Heart_1	Heart_1	Heart	1	YMFSRPFR		0	1103.5455	O09167	60S ribosomal protein L21 [OS=Mus musculus]	light	25.266456582169	24.916520976711
f1	20170526_Fetal_Heart_1	Heart_1	Heart	1	ESVEIINK		0	931.50949	P29758	Ornithine aminotransferase, mitochondrial [OS=Mus musculus]	light
f1	20170526_Fetal_Heart_1	Heart_1	Heart	1	VVVWDWVR	1xLabel:13C(6)15N(4) [R8]	0	1068.58645	Q8N7N5-1	DDB1- and CUL4-associated factor 8 [OS=Mus musculus]	light
f1	20170526_Fetal_Heart_1	Heart_1	Heart	1	FIYEVSR		0	913.47779	P02772	Alpha-fetoprotein [OS=Mus musculus]	light	29.3096176236923	28.9596820182344
f1	20170526_Fetal_Heart_1	Heart_1	Heart	1	SQLQDTLIHLIK		0	1408.81584	Q91YD3	mRNA-decapping enzyme 1A [OS=Mus musculus]	light
f1	20170526_Fetal_Heart_1	Heart_1	Heart	1	FVEFLK		0	782.4447	O35345	Importin subunit alpha-7 [OS=Mus musculus]	light	22.4549469778062	22.1050113723482
f1	20170526_Fetal_Heart_1	Heart_1	Heart	1	VVYVLPMLTIK		0	1275.77449	Q8BMJ2	Leucine--tRNA ligase, cytoplasmic [OS=Mus musculus]	light	21.290553970873	20.940618365415
f1	20170526_Fetal_Heart_1	Heart_1	Heart	1	FIIPQIVK		0	957.61317	P16125	L-lactate dehydrogenase B chain [OS=Mus musculus]	light
f1	20170526_Fetal_Heart_1	Heart_1	Heart	1	HAEATLGSGNLR		0	1225.62837	Q8BPB0	mob kinase activator 1b [OS=Mus musculus]	light
f1	20170526_Fetal_Heart_1	Heart_1	Heart	1	TTGKPIEASIR	1xLabel:13C(6)15N(4) [R11]	0	1182.67163	P14824	annexin A6 [OS=Mus musculus]	light
f1	20170526_Fetal_Heart_1	Heart_1	Heart	1	VIEGSEMELAK		0	1205.60822	E9Q7G0	nuclear mitotic apparatus protein 1 [OS=Mus musculus]	light	24.5823272703522	24.2323916648942
f1	20170526_Fetal_Heart_1	Heart_1	Heart	1	LMVELSK		0	819.46445	P80316	T-complex protein 1 subunit epsilon [OS=Mus musculus]	light
f1	20170526_Fetal_Heart_1	Heart_1	Heart	1	TEISFRPNDPK		0	1303.66409	P14094	Sodium/potassium-transporting ATPase subunit beta-1 [OS=Mus musculus]	light	24.1590482793157	23.8091126738577
f1	20170526_Fetal_Heart_1	Heart_1	Heart	1	LYPPSPPR		0	926.50943	A2ASS6	Titin [OS=Mus musculus]	light
f1	20170526_Fetal_Heart_1	Heart_1	Heart	1	VWNLANCK	1xCarbamidomethyl [C7]; 1xLabel:13C(6)15N(2) [K8]	0	1012.51241	P68040	Receptor of activated protein C kinase 1 [OS=Mus musculus]	light
f1	20170526_Fetal_Heart_1	Heart_1	Heart	1	VCADLIR	1xCarbamidomethyl [C2]	0	846.4502	P60867	40S ribosomal protein S20 [OS=Mus musculus]	light
f1	20170526_Fetal_Heart_1	Heart_1	Heart	1	IVGLQYK		0	820.49272	Q01320; Q64511	DNA topoisomerase 2-alpha [OS=Mus musculus];DNA topoisomerase 2-beta [OS=Mus musculus]	light	22.6222961852336	22.2723605797756
f1	20170526_Fetal_Heart_1	Heart_1	Heart	1	THNGESVSYLFSHVPL		0	1786.87587	Q9CS42; Q9D7G0	ribose-phosphate pyrophosphokinase 2 [OS=Mus musculus];ribose-phosphate pyrophosphokinase 1 [OS=Mus musculus]	light
f1	20170526_Fetal_Heart_1	Heart_1	Heart	1	KKPAPDAQAESGPGDGGGEPDGGVR		1	2349.10656	Q6ZQ58-1	La-related protein 1 [OS=Mus musculus]	light	19.2886719315965	18.9387363261385
f1	20170526_Fetal_Heart_1	Heart_1	Heart	1	VLTEHVADAELEPR		0	1578.81221	Q80VJ3	2'-deoxynucleoside 5'-phosphate N-hydrolase 1 [OS=Mus musculus]	light	23.1412805051185	22.7913448996605
f1	20170526_Fetal_Heart_1	Heart_1	Heart	1	LWYVLLK		0	934.57605	Q8K2Y7	39S ribosomal protein L47, mitochondrial [OS=Mus musculus]	light	22.3658226150862	22.0158870096282
f1	20170526_Fetal_Heart_1	Heart_1	Heart	1	ANEFLEVGKK		1	1134.61535	P23116	Eukaryotic translation initiation factor 3 subunit A [OS=Mus musculus]	light
f1	20170526_Fetal_Heart_1	Heart_1	Heart	1	GYSNLLKR		1	950.54179	Q61656	probable ATP-dependent RNA helicase DDX5 [OS=Mus musculus]	light
f1	20170526_Fetal_Heart_1	Heart_1	Heart	1	SHWLGPNYTK		0	1202.59528	Q9DBT5	AMP deaminase 2 [OS=Mus musculus]	light
f1	20170526_Fetal_Heart_1	Heart_1	Heart	1	SNDPVALAFAEMLK		0	1505.76684	Q9JKK7	Tropomodulin-2 [OS=Mus musculus]	light
f1	20170526_Fetal_Heart_1	Heart_1	Heart	1	VRDLFALAR		1	1060.62619	Q8JZQ2	AFG3-like protein 2 [OS=Mus musculus]	light
f1	20170526_Fetal_Heart_1	Heart_1	Heart	1	KIVDQIRPDR	1xLabel:13C(6)15N(4) [R7]	1	1249.72506	Q501J6; Q61656	Probable ATP-dependent RNA helicase DDX17 [OS=Mus musculus];probable ATP-dependent RNA helicase DDX5 [OS=Mus musculus]	light
f1	20170526_Fetal_Heart_1	Heart_1	Heart	1	QMFETKPLDALR		0	1448.75661	O70373	Xin actin-binding repeat-containing protein 1 [OS=Mus musculus]	light	22.8539128685765	22.5039772631185
f1	20170526_Fetal_Heart_1	Heart_1	Heart	1	SIPICTLK	1xCarbamidomethyl [C5]; 1xLabel:13C(6)15N(2) [K8]	0	939.54231	Q02053	Ubiquitin-like modifier-activating enzyme 1 [OS=Mus musculus]	light
f1	20170526_Fetal_Heart_1	Heart_1	Heart	1	AQVEDAFR		0	935.45812	P19096	Fatty acid synthase [OS=Mus musculus]	light
f1	20170526_Fetal_Heart_1	Heart_1	Heart	1	ILEFFGLKK	1xLabel:13C(6)15N(2) [K]	1	1102.67504	P09103	Protein disulfide-isomerase [OS=Mus musculus]	light
f1	20170526_Fetal_Heart_1	Heart_1	Heart	1	LVNLNVK		0	799.50361	Q91Z31-2	Isoform 2 of Polypyrimidine tract-binding protein 2 [OS=Mus musculus]	light	23.5173969080985	23.1674613026405
f1	20170526_Fetal_Heart_1	Heart_1	Heart	1	SIPTLISR		0	886.53564	Q8VE37	Regulator of chromosome condensation [OS=Mus musculus]	light	23.046232265834	22.696296660376
f1	20170526_Fetal_Heart_1	Heart_1	Heart	1	WGVPIEK		0	828.46142	Q04750	DNA topoisomerase 1 [OS=Mus musculus]	light	23.3897048534004	23.0397692479424
f1	20170526_Fetal_Heart_1	Heart_1	Heart	1	LLEIDLK		0	843.5186	Q3TWW8	Serine/arginine-rich splicing factor 6 [OS=Mus musculus]	light	24.8083803603465	24.4584447548885
f1	20170526_Fetal_Heart_1	Heart_1	Heart	1	LAEPSQLLK		0	998.58807	Q02257	Junction plakoglobin [OS=Mus musculus]	light	24.8329258343873	24.4829902289293
f1	20170526_Fetal_Heart_1	Heart_1	Heart	1	RSTVAQLVK		1	1001.6102	Q03265	ATP synthase subunit alpha, mitochondrial [OS=Mus musculus]	light	23.2243788777426	22.8744432722846
f1	20170526_Fetal_Heart_1	Heart_1	Heart	1	KDVHMPKHPELADK		2	1644.85264	P63325	40S ribosomal protein S10 [OS=Mus musculus]	light
f1	20170526_Fetal_Heart_1	Heart_1	Heart	1	ANNPEQNRLSECEEQAK	1xCarbamidomethyl [C12]	1	2016.90396	Q78PY7	staphylococcal nuclease domain-containing protein 1 [OS=Mus musculus]	light
f1	20170526_Fetal_Heart_1	Heart_1	Heart	1	GNYLPPLPLPHR		0	1373.76883	Q9D8P4	39S ribosomal protein L17, mitochondrial [OS=Mus musculus]	light
f1	20170526_Fetal_Heart_1	Heart_1	Heart	1	IIAPPER	1xLabel:13C(6)15N(4) [R7]	0	805.48058	Q8BFZ3; P60710; P62737; P68134; P68033	Beta-actin-like protein 2 [OS=Mus musculus];Actin, cytoplasmic 1 [OS=Mus musculus];Actin, aortic smooth muscle [OS=Mus musculus];Actin, alpha skeletal muscle [OS=Mus musculus];Actin, alpha cardiac muscle 1 [OS=Mus musculus]	light
f1	20170526_Fetal_Heart_1	Heart_1	Heart	1	MLPTFVR		0	863.48077	O08528; P17710-3; Q91W97	Hexokinase-2 [OS=Mus musculus];Isoform HK1 of Hexokinase-1 [OS=Mus musculus];Putative hexokinase HKDC1 [OS=Mus musculus]	light	25.9008134765422	25.5508778710842
f1	20170526_Fetal_Heart_1	Heart_1	Heart	1	GKLFILTEAR		1	1147.68337	Q8BU30	isoleucine--tRNA ligase, cytoplasmic [OS=Mus musculus]	light
f1	20170526_Fetal_Heart_1	Heart_1	Heart	1	SLQLLMDRVDEMSQDIIK		1	2134.08825	Q91WK2	Eukaryotic translation initiation factor 3 subunit H [OS=Mus musculus]	light	22.5827756325455	22.2328400270875
f1	20170526_Fetal_Heart_1	Heart_1	Heart	1	YNILGTNTIMDK	1xOxidation [M10]	0	1398.69334	Q8VEK3	Heterogeneous nuclear ribonucleoprotein U [OS=Mus musculus]	light
f1	20170526_Fetal_Heart_1	Heart_1	Heart	1	GLVVPVIR		0	852.56655	Q9D2G2-1	Dihydrolipoyllysine-residue succinyltransferase component of 2-oxoglutarate dehydrogenase complex, mitochondrial [OS=Mus musculus]	light	26.8694544355129	26.5195188300549
f1	20170526_Fetal_Heart_1	Heart_1	Heart	1	KLEWPLSK		1	1000.58259	Q9CPV4-1	Glyoxalase domain-containing protein 4 [OS=Mus musculus]	light
f1	20170526_Fetal_Heart_1	Heart_1	Heart	1	KLGVENCYFPIFVSQAALEK	1xCarbamidomethyl [C7]	1	2313.19477	Q8CGC7	Bifunctional glutamate/proline--tRNA ligase [OS=Mus musculus]	light
f1	20170526_Fetal_Heart_1	Heart_1	Heart	1	TFGMAEEYHR		0	1240.54153	Q8BJ71-1	Nuclear pore complex protein Nup93 [OS=Mus musculus]	light	22.2381643171603	21.8882287117023
f1	20170526_Fetal_Heart_1	Heart_1	Heart	1	YEISPEAYER		0	1256.57936	Q9D1E6	tubulin-folding cofactor B [OS=Mus musculus]	light
f1	20170526_Fetal_Heart_1	Heart_1	Heart	1	IIDAALR	1xLabel:13C(6)15N(4) [R7]	0	781.48058	P12787	Cytochrome c oxidase subunit 5A, mitochondrial [OS=Mus musculus]	light
f1	20170526_Fetal_Heart_1	Heart_1	Heart	1	LTGMAFR		0	795.41817	P16858	glyceraldehyde-3-phosphate dehydrogenase [OS=Mus musculus]	light
f1	20170526_Fetal_Heart_1	Heart_1	Heart	1	KKESILDLSK		2	1160.68851	Q9CQQ8	U6 snRNA-associated Sm-like protein LSm7 [OS=Mus musculus]	light
f1	20170526_Fetal_Heart_1	Heart_1	Heart	1	HSASDPGPAPVVNSSSR		0	1664.79869	Q8BI84-1	Transport and Golgi organization protein 1 homolog [OS=Mus musculus]	light	18.2776272344066	17.9276916289486
f1	20170526_Fetal_Heart_1	Heart_1	Heart	1	FYTQQWEDYR		0	1435.62771	Q9WTX6	Cullin-1 [OS=Mus musculus]	light
f1	20170526_Fetal_Heart_1	Heart_1	Heart	1	SFHILAVATK		0	1086.63061	Q8R2U0-1	nucleoporin Seh1 [OS=Mus musculus]	light
f1	20170526_Fetal_Heart_1	Heart_1	Heart	1	ALLLSSVLSEK		0	1159.69327	Q9R0G7	zinc finger E-box-binding homeobox 2 [OS=Mus musculus]	light
f1	20170526_Fetal_Heart_1	Heart_1	Heart	1	NYTLVTVFGNLHQAQLGGVPGTYQLVR		0	2945.5632	Q8BJ71-1	Nuclear pore complex protein Nup93 [OS=Mus musculus]	light	23.1048317888857	22.7548961834277
f1	20170526_Fetal_Heart_1	Heart_1	Heart	1	SPELLAR		0	785.45158	Q9WTX6	Cullin-1 [OS=Mus musculus]	light	21.4220869723216	21.0721513668636
f1	20170526_Fetal_Heart_1	Heart_1	Heart	1	INIVLSR		0	814.51451	P00375	dihydrofolate reductase [OS=Mus musculus]	light	25.2833239483617	24.9333883429037
f1	20170526_Fetal_Heart_1	Heart_1	Heart	1	AGVAPLQVK		0	882.54073	Q8BTM8	Filamin-A [OS=Mus musculus]	light
f1	20170526_Fetal_Heart_1	Heart_1	Heart	1	VEEKEGIPPQQQR		1	1537.7969	P29595	NEDD8 [OS=Mus musculus]	light	19.4864622578822	19.1365266524242
f1	20170526_Fetal_Heart_1	Heart_1	Heart	1	MGGSSGALYGLFLTAAAQPLK		0	2053.07867	Q8VC30	Triokinase/FMN cyclase [OS=Mus musculus]	light
f1	20170526_Fetal_Heart_1	Heart_1	Heart	1	VGWEELR		0	888.45739	Q8BH97	Reticulocalbin-3 [OS=Mus musculus]	light	24.8635180182117	24.5135824127537
f1	20170526_Fetal_Heart_1	Heart_1	Heart	1	DYLHYIR		0	979.49959	P62281	40S ribosomal protein S11 [OS=Mus musculus]	light	25.7097440222416	25.3598084167836
f1	20170526_Fetal_Heart_1	Heart_1	Heart	1	LLASTLVHSVK		0	1167.70958	Q8K019-1	Bcl-2-associated transcription factor 1 [OS=Mus musculus]	light	23.4794257801368	23.1294901746788
f1	20170526_Fetal_Heart_1	Heart_1	Heart	1	LLDNLLALVR	1xLabel:13C(6)15N(4) [R10]	0	1149.72294	Q924C1	exportin-5 [OS=Mus musculus]	light	22.7231809615814	22.3732453561234
f1	20170526_Fetal_Heart_1	Heart_1	Heart	1	YGEVEEMNVCDNLGDHLVGNVYVK	1xCarbamidomethyl [C10]	0	2753.25454	Q9D883	Splicing factor U2AF 35 kDa subunit [OS=Mus musculus]	light
f1	20170526_Fetal_Heart_1	Heart_1	Heart	1	FIDFLAIEMR		0	1254.65511	Q60675	Laminin subunit alpha-2 [OS=Mus musculus]	light
f1	20170526_Fetal_Heart_1	Heart_1	Heart	1	ETHKPLGDWR		0	1238.62765	Q8CHT0	Delta-1-pyrroline-5-carboxylate dehydrogenase, mitochondrial [OS=Mus musculus]	light
f1	20170526_Fetal_Heart_1	Heart_1	Heart	1	HLVFNPSHR		0	1106.58539	Q8BZH4	Pogo transposable element with ZNF domain [OS=Mus musculus]	light
f1	20170526_Fetal_Heart_1	Heart_1	Heart	1	VSIAVIK		0	729.4869	P31938	Dual specificity mitogen-activated protein kinase kinase 1 [OS=Mus musculus]	light	23.5743097598607	23.2243741544027
f1	20170526_Fetal_Heart_1	Heart_1	Heart	1	LIVDVIR		0	827.53491	Q9JKF1	Ras GTPase-activating-like protein IQGAP1 [OS=Mus musculus]	light	22.8756026635388	22.5256670580808
f1	20170526_Fetal_Heart_1	Heart_1	Heart	1	KLGEWVGLCK	1xCarbamidomethyl [C9]	1	1189.63979	P63323	40S ribosomal protein S12 [OS=Mus musculus]	light	22.8599241099734	22.5099885045154
f1	20170526_Fetal_Heart_1	Heart_1	Heart	1	EELLDHLEK		0	1125.57863	P49813	Tropomodulin-1 [OS=Mus musculus]	light	23.4162772193619	23.066341613904
f1	20170526_Fetal_Heart_1	Heart_1	Heart	1	ILLSSGR		0	745.45666	P80314	T-complex protein 1 subunit beta [OS=Mus musculus]	light	23.4202567067229	23.0703211012649
f1	20170526_Fetal_Heart_1	Heart_1	Heart	1	VSGDDVIIGK		0	1002.5466	Q8CFI7	DNA-directed RNA polymerase II subunit RPB2 [OS=Mus musculus]	light
f1	20170526_Fetal_Heart_1	Heart_1	Heart	1	SLADIAR		0	745.42028	O70435	Proteasome subunit alpha type-3 [OS=Mus musculus]	light	24.4554592969345	24.1055236914765
f1	20170526_Fetal_Heart_1	Heart_1	Heart	1	TCEDWVDGISQFK	1xCarbamidomethyl [C2]	0	1584.69988	Q8R164	valacyclovir hydrolase [OS=Mus musculus]	light
f1	20170526_Fetal_Heart_1	Heart_1	Heart	1	LQDEIQNMKEEMAR	1xLabel:13C(6)15N(2) [K9]; 1xLabel:13C(6)15N(4) [R14]	1	1752.8374	P20152	Vimentin [OS=Mus musculus]	light
f1	20170526_Fetal_Heart_1	Heart_1	Heart	1	WFYVDFGGVKPVGSEPVPK		0	2108.08514	Q9QXX4	Calcium-binding mitochondrial carrier protein Aralar2 [OS=Mus musculus]	light
f1	20170526_Fetal_Heart_1	Heart_1	Heart	1	QIVYCIGGENLSVAK	1xCarbamidomethyl [C5]	0	1650.85197	Q8BJY1	26S proteasome non-ATPase regulatory subunit 5 [OS=Mus musculus]	light
f1	20170526_Fetal_Heart_1	Heart_1	Heart	1	EILIPVFK		0	958.59718	Q91V92	ATP-citrate synthase [OS=Mus musculus]	light	22.8805647956277	22.5306291901698
f1	20170526_Fetal_Heart_1	Heart_1	Heart	1	IWFDKFK		1	983.53491	P57776-2; P57776-3	Isoform 2 of Elongation factor 1-delta [OS=Mus musculus];Isoform 3 of Elongation factor 1-delta [OS=Mus musculus]	light	23.2598439561592	22.9099083507012
f1	20170526_Fetal_Heart_1	Heart_1	Heart	1	TSEGSWEPFASGK		0	1382.62229	P07309	Transthyretin [OS=Mus musculus]	light
f1	20170526_Fetal_Heart_1	Heart_1	Heart	1	TLIPDSYR		0	964.50982	P97449	aminopeptidase N [OS=Mus musculus]	light
f1	20170526_Fetal_Heart_1	Heart_1	Heart	1	IIMCAWNPK	1xCarbamidomethyl [C4]	0	1132.56418	P07607	thymidylate synthase [OS=Mus musculus]	light
f1	20170526_Fetal_Heart_1	Heart_1	Heart	1	FLGNAPCGHYK	1xCarbamidomethyl [C7]	0	1263.5939	Q9EQI8	39S ribosomal protein L46, mitochondrial [OS=Mus musculus]	light	22.0887858129541	21.7388502074961
f1	20170526_Fetal_Heart_1	Heart_1	Heart	1	CIIPNER	1xCarbamidomethyl [C1]	0	901.45601	Q02566	myosin-6 [OS=Mus musculus]	light
f1	20170526_Fetal_Heart_1	Heart_1	Heart	1	AALAALTK		0	758.47707	Q6NZC7	SEC23-interacting protein [OS=Mus musculus]	light
f1	20170526_Fetal_Heart_1	Heart_1	Heart	1	IYANFFPYGDASK		0	1492.71071	P62748	Hippocalcin-like protein 1 [OS=Mus musculus]	light	23.2088297054231	22.8588940999651
f1	20170526_Fetal_Heart_1	Heart_1	Heart	1	QVHPDTGISSKAMSIMNSFVTDIFER	2xOxidation [M13; M16]; 1xLabel:13C(6)15N(2) [K11]	1	2950.41647	P70696	Histone H2B type 1-A [OS=Mus musculus]	light
f1	20170526_Fetal_Heart_1	Heart_1	Heart	1	SAVAPPGAPK		0	894.50434	Q8R050	Eukaryotic peptide chain release factor GTP-binding subunit ERF3A [OS=Mus musculus]	light	18.7563281755633	18.4063925701053
f1	20170526_Fetal_Heart_1	Heart_1	Heart	1	ESSTVFELK		0	1039.53062	P62869	Elongin-B [OS=Mus musculus]	light	23.139837971435	22.7899023659771
f1	20170526_Fetal_Heart_1	Heart_1	Heart	1	ALHEDMQGLQR		0	1297.63174	Q8CI12	Smoothelin-like protein 2 [OS=Mus musculus]	light
f1	20170526_Fetal_Heart_1	Heart_1	Heart	1	AELDGTILK		0	959.54079	Q8R326	Paraspeckle component 1 [OS=Mus musculus]	light	23.3932519194705	23.0433163140125
f1	20170526_Fetal_Heart_1	Heart_1	Heart	1	IEEVPELPLVVEDK		0	1608.87308	Q9D8E6	60S ribosomal protein L4 [OS=Mus musculus]	light
f1	20170526_Fetal_Heart_1	Heart_1	Heart	1	HMYHSLYLK	1xOxidation [M2]	0	1207.59284	P84099	60S ribosomal protein L19 [OS=Mus musculus]	light	23.1246680021088	22.7747323966508
f1	20170526_Fetal_Heart_1	Heart_1	Heart	1	DCLINAAK	1xCarbamidomethyl [C2]	0	904.45568	P11983	T-complex protein 1 subunit alpha [OS=Mus musculus]	light	23.0978469625165	22.7479113570585
f1	20170526_Fetal_Heart_1	Heart_1	Heart	1	ICLDILK	1xCarbamidomethyl [C2]; 1xLabel:13C(6)15N(2) [K7]	0	882.52085	P61089	ubiquitin-conjugating enzyme E2 N [OS=Mus musculus]	light	25.3770589087233	25.0271233032653
f1	20170526_Fetal_Heart_1	Heart_1	Heart	1	LYLVFPQDPSALSDSFHHLQLFDQDSSNVVSR		0	3661.79215	Q8BYH7	TBC1 domain family member 17 [OS=Mus musculus]	light
f1	20170526_Fetal_Heart_1	Heart_1	Heart	1	FRLPQPSSGR		1	1144.62217	Q8BK30	NADH dehydrogenase [ubiquinone] flavoprotein 3, mitochondrial [OS=Mus musculus]	light
f1	20170526_Fetal_Heart_1	Heart_1	Heart	1	VLIFAYK		0	853.5182	Q64514-1	Tripeptidyl-peptidase 2 [OS=Mus musculus]	light	23.3859846722969	23.0360490668389
f1	20170526_Fetal_Heart_1	Heart_1	Heart	1	DLEEDHACIPIKK	1xCarbamidomethyl [C8]	1	1567.77847	P58252	Elongation factor 2 [OS=Mus musculus]	light	26.1559746818468	25.8060390763888
f1	20170526_Fetal_Heart_1	Heart_1	Heart	1	QLAEDFLR		0	991.52072	Q501J6	Probable ATP-dependent RNA helicase DDX17 [OS=Mus musculus]	light	24.8809077681056	24.5309721626476
f1	20170526_Fetal_Heart_1	Heart_1	Heart	1	FKDIFQEIFDKHYK	1xLabel:13C(6)15N(2) [K11]	2	1865.9676	P54071	Isocitrate dehydrogenase [NADP], mitochondrial [OS=Mus musculus]	light
f1	20170526_Fetal_Heart_1	Heart_1	Heart	1	YLNFFTK		0	932.48763	P17918	proliferating cell nuclear antigen [OS=Mus musculus]	light	25.6856502883397	25.3357146828817
f1	20170526_Fetal_Heart_1	Heart_1	Heart	1	IKQQIALDR		1	1084.64732	Q8VCH8	UBX domain-containing protein 4 [OS=Mus musculus]	light
f1	20170526_Fetal_Heart_1	Heart_1	Heart	1	VIEPFSR		0	847.46723	Q8BG32	26S proteasome non-ATPase regulatory subunit 11 [OS=Mus musculus]	light	26.0736197357936	25.7236841303356
f1	20170526_Fetal_Heart_1	Heart_1	Heart	1	WIVNLIR		0	913.5618	P60229	Eukaryotic translation initiation factor 3 subunit E [OS=Mus musculus]	light	24.5206891708817	24.1707535654238
f1	20170526_Fetal_Heart_1	Heart_1	Heart	1	TASIDSNQEPYAHAAPESIPATFEDAVNK		0	3073.43851	Q99KE1	NAD-dependent malic enzyme, mitochondrial [OS=Mus musculus]	light
f1	20170526_Fetal_Heart_1	Heart_1	Heart	1	RFDDAVVQSDMK	1xOxidation [M11]	1	1426.6631	P63017	Heat shock cognate 71 kDa protein [OS=Mus musculus]	light
f1	20170526_Fetal_Heart_1	Heart_1	Heart	1	LLGWIQNK		0	971.56728	Q80X90; Q8BTM8; Q8VHX6-1	Filamin-B [OS=Mus musculus];Filamin-A [OS=Mus musculus];Filamin-C [OS=Mus musculus]	light
f1	20170526_Fetal_Heart_1	Heart_1	Heart	1	AEAGASATLSCEVAQAQTEVTWFK	1xCarbamidomethyl [C11]	0	2555.20824	A2AAJ9-1	Obscurin [OS=Mus musculus]	light
f1	20170526_Fetal_Heart_1	Heart_1	Heart	1	ELEVMTAK		0	920.47574	E9Q7G0	nuclear mitotic apparatus protein 1 [OS=Mus musculus]	light	24.1653460615792	23.8154104561212
f1	20170526_Fetal_Heart_1	Heart_1	Heart	1	DIVEDPDKFYIFK		1	1628.82065	Q7TQ48	sarcalumenin [OS=Mus musculus]	light
f1	20170526_Fetal_Heart_1	Heart_1	Heart	1	LYQSMNSQYLK		0	1374.67221	P16675	lysosomal protective protein [OS=Mus musculus]	light
f1	20170526_Fetal_Heart_1	Heart_1	Heart	1	DVEREDIEFICK	1xCarbamidomethyl [C11]	1	1552.73118	P80315	T-complex protein 1 subunit delta [OS=Mus musculus]	light	24.2982487373762	23.9483131319182
f1	20170526_Fetal_Heart_1	Heart_1	Heart	1	QTPAAPETEEEPYR		0	1617.73911	P47802	Metaxin-1 [OS=Mus musculus]	light
f1	20170526_Fetal_Heart_1	Heart_1	Heart	1	GLGDCLVK	1xCarbamidomethyl [C5]	0	861.44986	P51881	ADP/ATP translocase 2 [OS=Mus musculus]	light	28.3791919320296	28.0292563265716
f1	20170526_Fetal_Heart_1	Heart_1	Heart	1	LAIPEGK		0	727.43487	E9Q414	apolipoprotein B-100 [OS=Mus musculus]	light	22.0539272069133	21.7039916014553
f1	20170526_Fetal_Heart_1	Heart_1	Heart	1	HFSVEGQLEFR	1xLabel:13C(6)15N(4) [R11]	0	1358.67269	P07901; P11499	Heat shock protein HSP 90-alpha [OS=Mus musculus];Heat shock protein HSP 90-beta [OS=Mus musculus]	light	25.5360901903413	25.1861545848833
f1	20170526_Fetal_Heart_1	Heart_1	Heart	1	TYLLDFR		0	927.49344	Q5EG47	5'-AMP-activated protein kinase catalytic subunit alpha-1 [OS=Mus musculus]	light
f1	20170526_Fetal_Heart_1	Heart_1	Heart	1	ATLSSIR		0	747.43593	P41105	60S ribosomal protein L28 [OS=Mus musculus]	light	21.981290025354	21.631354419896
f1	20170526_Fetal_Heart_1	Heart_1	Heart	1	VHLMNPMVPGLTGSK		0	1580.82873	Q91WQ3	Tyrosine--tRNA ligase, cytoplasmic [OS=Mus musculus]	light
f1	20170526_Fetal_Heart_1	Heart_1	Heart	1	LMDKVELLLPK		1	1298.77522	Q9D023	Mitochondrial pyruvate carrier 2 [OS=Mus musculus]	light	24.1437009871146	23.7937653816566
f1	20170526_Fetal_Heart_1	Heart_1	Heart	1	WNWLTR		0	875.45225	Q810A7-1	ATP-dependent RNA helicase DDX42 [OS=Mus musculus]	light	21.691247578218	21.34131197276
f1	20170526_Fetal_Heart_1	Heart_1	Heart	1	QIHNFISTSTFSQYTVVDDIAVAK		0	2684.35662	P00329	Alcohol dehydrogenase 1 [OS=Mus musculus]	light
f1	20170526_Fetal_Heart_1	Heart_1	Heart	1	MWFVFR		0	885.44399	O88533	aromatic-L-amino-acid decarboxylase [OS=Mus musculus]	light	21.9233432645197	21.5734076590617
f1	20170526_Fetal_Heart_1	Heart_1	Heart	1	DFGRGDIGLSR		1	1192.60691	Q8C854-4	Myelin expression factor 2 [OS=Mus musculus]	light
f1	20170526_Fetal_Heart_1	Heart_1	Heart	1	ITITNDK		0	804.44616	P63017; P16627; P17156	Heat shock cognate 71 kDa protein [OS=Mus musculus];Heat shock 70 kDa protein 1-like [OS=Mus musculus];Heat shock-related 70 kDa protein 2 [OS=Mus musculus]	light	20.7054214614827	20.3554858560248
f1	20170526_Fetal_Heart_1	Heart_1	Heart	1	DVACGANHTLVLDSQKR	1xCarbamidomethyl [C4]; 1xLabel:13C(6)15N(4) [R17]	1	1893.94749	Q8BK67	Protein RCC2 [OS=Mus musculus]	light
f1	20170526_Fetal_Heart_1	Heart_1	Heart	1	DLTDYLMK	1xOxidation [M7]; 1xLabel:13C(6)15N(2) [K8]	0	1022.49542	Q8BFZ3; P60710; P62737; P68134; P68033	Beta-actin-like protein 2 [OS=Mus musculus];Actin, cytoplasmic 1 [OS=Mus musculus];Actin, aortic smooth muscle [OS=Mus musculus];Actin, alpha skeletal muscle [OS=Mus musculus];Actin, alpha cardiac muscle 1 [OS=Mus musculus]	light
f1	20170526_Fetal_Heart_1	Heart_1	Heart	1	NPITGFGK		0	833.45158	P97447-1	Four and a half LIM domains protein 1 [OS=Mus musculus]	light	24.4001142219851	24.0501786165271
f1	20170526_Fetal_Heart_1	Heart_1	Heart	1	QACVLMIK	1xCarbamidomethyl [C3]	0	962.51617	Q8VDD5	Myosin-9 [OS=Mus musculus]	light	24.2320682244195	23.8821326189615
f1	20170526_Fetal_Heart_1	Heart_1	Heart	1	ALDLELK		0	801.47165	P10107; Q7TPW1	annexin A1 [OS=Mus musculus];Nexilin [OS=Mus musculus]	light	23.7950817782082	23.4451461727503
f1	20170526_Fetal_Heart_1	Heart_1	Heart	1	LADLMER		0	847.43421	O35945; P24549	Aldehyde dehydrogenase, cytosolic 1 [OS=Mus musculus];Retinal dehydrogenase 1 [OS=Mus musculus]	light
f1	20170526_Fetal_Heart_1	Heart_1	Heart	1	RVGIVAWHPTAR		1	1362.77531	Q9WUM4	coronin-1C [OS=Mus musculus]	light	23.6272730351786	23.2773374297206
f1	20170526_Fetal_Heart_1	Heart_1	Heart	1	APGIIPR	1xLabel:13C(6)15N(4) [R7]	0	733.45945	Q03265	ATP synthase subunit alpha, mitochondrial [OS=Mus musculus]	light
f1	20170526_Fetal_Heart_1	Heart_1	Heart	1	LVRPPVQVYGIEGR	1xLabel:13C(6)15N(4) [R]	0	1592.91466	Q9DB20	ATP synthase subunit O, mitochondrial [OS=Mus musculus]	light
f1	20170526_Fetal_Heart_1	Heart_1	Heart	1	RTHSGTYQVTVR		1	1404.73424	O70468	Myosin-binding protein C, cardiac-type [OS=Mus musculus]	light	22.7687588785478	22.4188232730898
f1	20170526_Fetal_Heart_1	Heart_1	Heart	1	FVSATFR		0	827.44101	Q91WU5	Arsenite methyltransferase [OS=Mus musculus]	light	23.4692740253662	23.1193384199082
f1	20170526_Fetal_Heart_1	Heart_1	Heart	1	GQVYILGR		0	905.52033	P16460	Argininosuccinate synthase [OS=Mus musculus]	light
f1	20170526_Fetal_Heart_1	Heart_1	Heart	1	VLGLTLLQK	1xLabel:13C(6)15N(2) [K9]	0	992.65939	Q9CPU0	lactoylglutathione lyase [OS=Mus musculus]	light
f1	20170526_Fetal_Heart_1	Heart_1	Heart	1	SVWSALSR		0	905.48394	Q59J78	NADH dehydrogenase [ubiquinone] 1 alpha subcomplex assembly factor 2 [OS=Mus musculus]	light
f1	20170526_Fetal_Heart_1	Heart_1	Heart	1	ADTLDLPEELPGVKPFTR		0	1998.05423	P16332	Methylmalonyl-CoA mutase, mitochondrial [OS=Mus musculus]	light	22.6986140657002	22.3486784602422
f1	20170526_Fetal_Heart_1	Heart_1	Heart	1	QMADTGKLNTLLQR	1xLabel:13C(6)15N(4) [R14]	1	1598.85582	Q8VEK3	Heterogeneous nuclear ribonucleoprotein U [OS=Mus musculus]	light
f1	20170526_Fetal_Heart_1	Heart_1	Heart	1	TFQGHTNEVNAIK		0	1458.73357	Q9QXE7	F-box-like/WD repeat-containing protein TBL1X [OS=Mus musculus]	light	22.2138424474458	21.8639068419878
f1	20170526_Fetal_Heart_1	Heart_1	Heart	1	NGFVVLK		0	776.4665	P63242	Eukaryotic translation initiation factor 5A-1 [OS=Mus musculus]	light	26.6492487207758	26.2993131153178
f1	20170526_Fetal_Heart_1	Heart_1	Heart	1	ATDFVVDR	1xLabel:13C(6)15N(4) [R8]	0	932.47114	P54071	Isocitrate dehydrogenase [NADP], mitochondrial [OS=Mus musculus]	light
f1	20170526_Fetal_Heart_1	Heart_1	Heart	1	AGIPVFAWK		0	988.56146	P50247	Adenosylhomocysteinase [OS=Mus musculus]	light
f1	20170526_Fetal_Heart_1	Heart_1	Heart	1	LQIELGK	1xLabel:13C(6)15N(2) [K7]	0	808.50183	P14733; P21619	Lamin-B1 [OS=Mus musculus];Lamin-B2 [OS=Mus musculus]	light
f1	20170526_Fetal_Heart_1	Heart_1	Heart	1	ISIEGNIAAGK		0	1072.5997	P43346	deoxycytidine kinase [OS=Mus musculus]	light
f1	20170526_Fetal_Heart_1	Heart_1	Heart	1	HNCFQECLK	2xCarbamidomethyl [C3; C7]	0	1235.52959	Q8BU30	isoleucine--tRNA ligase, cytoplasmic [OS=Mus musculus]	light
f1	20170526_Fetal_Heart_1	Heart_1	Heart	1	DIFKADKEVPCYAFDDK	1xCarbamidomethyl [C11]	2	2060.96337	Q07113	Cation-independent mannose-6-phosphate receptor [OS=Mus musculus]	light
f1	20170526_Fetal_Heart_1	Heart_1	Heart	1	TVQPVPMGPDGLPVDASAVSNNYIQTLGR		0	2996.5146	P30999-1	Catenin delta-1 [OS=Mus musculus]	light
f1	20170526_Fetal_Heart_1	Heart_1	Heart	1	NFAELAR		0	820.43118	Q9D0W5	Peptidyl-prolyl cis-trans isomerase-like 1 [OS=Mus musculus]	light	23.4132961993985	23.0633605939406
f1	20170526_Fetal_Heart_1	Heart_1	Heart	1	IYGISFPDPK		0	1136.59864	Q9D0R2	Threonine--tRNA ligase, cytoplasmic [OS=Mus musculus]	light	23.29321482779	22.943279222332
f1	20170526_Fetal_Heart_1	Heart_1	Heart	1	DFAEKELVPIAAQLDREHLFPTAQVK		2	2965.57818	Q07417	Short-chain specific acyl-CoA dehydrogenase, mitochondrial [OS=Mus musculus]	light	24.1893154381056	23.8393798326476
f1	20170526_Fetal_Heart_1	Heart_1	Heart	1	MGLSDFHIPDNLFLK		0	1746.88835	E9Q414	apolipoprotein B-100 [OS=Mus musculus]	light	20.8433562957088	20.4934206902508
f1	20170526_Fetal_Heart_1	Heart_1	Heart	1	VMVMKELIR	1xLabel:13C(6)15N(2) [K5]	1	1126.65663	O54785-1	LIM domain kinase 2 [OS=Mus musculus]	light
f1	20170526_Fetal_Heart_1	Heart_1	Heart	1	YTCSFCGK	2xCarbamidomethyl [C3; C6]	0	1022.40701	P61514	60S ribosomal protein L37a [OS=Mus musculus]	light
f1	20170526_Fetal_Heart_1	Heart_1	Heart	1	GPGVDKEPLNLFYVER		1	1832.95412	P55292	Desmocollin-2 [OS=Mus musculus]	light
f1	20170526_Fetal_Heart_1	Heart_1	Heart	1	CLSSLKEER	1xCarbamidomethyl [C1]	1	1121.56193	Q9DCD0	6-phosphogluconate dehydrogenase, decarboxylating [OS=Mus musculus]	light	18.281661946713	17.931726341255
f1	20170526_Fetal_Heart_1	Heart_1	Heart	1	QLEAQRQEANAARPQCPVGLSTLAFPSPAR	1xCarbamidomethyl [C16]; 3xLabel:13C(6)15N(4) [R6; R13; R30]	1	3293.69501	Q8BXR6	E3 ubiquitin-protein ligase pellino homolog 3 [OS=Mus musculus]	light
f1	20170526_Fetal_Heart_1	Heart_1	Heart	1	AAFTMFSR		0	930.4502	P16675	lysosomal protective protein [OS=Mus musculus]	light	23.0136981900621	22.6637625846041
f1	20170526_Fetal_Heart_1	Heart_1	Heart	1	YAGPEDDAAITLAFSK		0	1668.81154	Q64511	DNA topoisomerase 2-beta [OS=Mus musculus]	light
f1	20170526_Fetal_Heart_1	Heart_1	Heart	1	ASRVPPLQMPYKELSPPPASQLSSR	1xOxidation [M9]; 1xLabel:13C(6)15N(4) [R25]	2	2762.45333	F6TQD1	Probable E3 SUMO-protein ligase RNF212 [OS=Mus musculus]	light
f1	20170526_Fetal_Heart_1	Heart_1	Heart	1	VTGEADVEFATHEEAVAAMSK		0	2192.01759	Q9Z2X1-1	Heterogeneous nuclear ribonucleoprotein F [OS=Mus musculus]	light
f1	20170526_Fetal_Heart_1	Heart_1	Heart	1	DALKTEFK		1	951.51457	P56382	ATP synthase subunit epsilon, mitochondrial [OS=Mus musculus]	light	24.1700087736702	23.8200731682123
f1	20170526_Fetal_Heart_1	Heart_1	Heart	1	IMYDLTSKPPGTTEWE		0	1867.87824	Q3THK7	GMP synthase [glutamine-hydrolyzing] [OS=Mus musculus]	light
f1	20170526_Fetal_Heart_1	Heart_1	Heart	1	MDEMATTQISKDELDELKEAFAK	1xAcetyl [N-Term]	2	2685.26337	Q99K51	Plastin-3 [OS=Mus musculus]	light
f1	20170526_Fetal_Heart_1	Heart_1	Heart	1	TTTIAVEVKK		1	1089.6514	Q8VDJ3	Vigilin [OS=Mus musculus]	light
f1	20170526_Fetal_Heart_1	Heart_1	Heart	1	APGIIPR		0	723.45119	Q03265	ATP synthase subunit alpha, mitochondrial [OS=Mus musculus]	light	27.9642500773774	27.6143144719194
f1	20170526_Fetal_Heart_1	Heart_1	Heart	1	AGLSLQQAQEGWFALTGSELR		0	2262.15132	Q4LDD4-1	Arf-GAP with Rho-GAP domain, ANK repeat and PH domain-containing protein 1 [OS=Mus musculus]	light	21.8555330177493	21.5055974122913
f1	20170526_Fetal_Heart_1	Heart_1	Heart	1	EFMPPGLQELIPFVKPAPIDQEPSKK		1	2935.56378	P26638	Serine--tRNA ligase, cytoplasmic [OS=Mus musculus]	light
f1	20170526_Fetal_Heart_1	Heart_1	Heart	1	VSASSPSVAAASQADSK		0	1562.76566	P06537-2	Isoform 2 of Glucocorticoid receptor [OS=Mus musculus]	light
f1	20170526_Fetal_Heart_1	Heart_1	Heart	1	HLEAALVK		0	880.52508	Q8BTI8	serine/arginine repetitive matrix protein 2 [OS=Mus musculus]	light
f1	20170526_Fetal_Heart_1	Heart_1	Heart	1	DIQSLPQK		0	928.50982	Q9EQP2	EH domain-containing protein 4 [OS=Mus musculus]	light	21.3620897665502	21.0121541610922
f1	20170526_Fetal_Heart_1	Heart_1	Heart	1	VLNMKPPEILSMIEEAAGTR		0	2199.15119	Q8CG48	structural maintenance of chromosomes protein 2 [OS=Mus musculus]	light
f1	20170526_Fetal_Heart_1	Heart_1	Heart	1	GLYPAPLK		0	858.50837	Q8BMS1	Trifunctional enzyme subunit alpha, mitochondrial [OS=Mus musculus]	light	26.7932883600399	26.4433527545819
f1	20170526_Fetal_Heart_1	Heart_1	Heart	1	VLVDMSR		0	819.4393	P80314	T-complex protein 1 subunit beta [OS=Mus musculus]	light
f1	20170526_Fetal_Heart_1	Heart_1	Heart	1	TAWVFDDK		0	981.46762	Q6ZWX6	Eukaryotic translation initiation factor 2 subunit 1 [OS=Mus musculus]	light
f1	20170526_Fetal_Heart_1	Heart_1	Heart	1	KIVDQIRPDR	1xLabel:13C(6)15N(2) [K1]; 1xLabel:13C(6)15N(4) [R10]	1	1257.73926	Q501J6; Q61656	Probable ATP-dependent RNA helicase DDX17 [OS=Mus musculus];probable ATP-dependent RNA helicase DDX5 [OS=Mus musculus]	light
f1	20170526_Fetal_Heart_1	Heart_1	Heart	1	MFEFYER		0	1021.44478	Q91WD5	NADH dehydrogenase [ubiquinone] iron-sulfur protein 2, mitochondrial [OS=Mus musculus]	light	24.4861813634017	24.1362457579437
f1	20170526_Fetal_Heart_1	Heart_1	Heart	1	ELYDKGGEQAIK		1	1350.68997	P63037	DnaJ homolog subfamily A member 1 [OS=Mus musculus]	light	21.6612869710199	21.3113513655619
f1	20170526_Fetal_Heart_1	Heart_1	Heart	1	LKITAVPTLLK		1	1196.79767	Q9CQM5	Thioredoxin domain-containing protein 17 [OS=Mus musculus]	light	22.8502876729722	22.5003520675142
f1	20170526_Fetal_Heart_1	Heart_1	Heart	1	IPVIIER		0	839.53491	Q9CQV6	Microtubule-associated proteins 1A/1B light chain 3B [OS=Mus musculus]	light	23.7479236420283	23.3979880365703
f1	20170526_Fetal_Heart_1	Heart_1	Heart	1	SLQSLLKDTQIQLDDAVR	1xLabel:13C(6)15N(2) [K7]; 1xLabel:13C(6)15N(4) [R18]	1	2061.13053	Q91Z83	Myosin-7 [OS=Mus musculus]	light
f1	20170526_Fetal_Heart_1	Heart_1	Heart	1	WDYDKNEWK		1	1283.56913	P19783	Cytochrome c oxidase subunit 4 isoform 1, mitochondrial [OS=Mus musculus]	light	23.7870626037931	23.4371269983351
f1	20170526_Fetal_Heart_1	Heart_1	Heart	1	TVEELLETGLIQVATR		0	1771.98	Q61595	Kinectin [OS=Mus musculus]	light
f1	20170526_Fetal_Heart_1	Heart_1	Heart	1	HIQALAIR		0	921.56286	Q9JHR7	insulin-degrading enzyme [OS=Mus musculus]	light	23.500352236762	23.150416631304
f1	20170526_Fetal_Heart_1	Heart_1	Heart	1	GIGMGNLGPAGMGMEGIGFGINK	1xOxidation [M]	0	2194.04534	Q9D0E1	Heterogeneous nuclear ribonucleoprotein M [OS=Mus musculus]	light
f1	20170526_Fetal_Heart_1	Heart_1	Heart	1	WLVIDR		0	801.46175	Q9Z0R9; Q920L1	fatty acid desaturase 2 [OS=Mus musculus];Fatty acid desaturase 1 [OS=Mus musculus]	light
f1	20170526_Fetal_Heart_1	Heart_1	Heart	1	SLGVGFATR		0	907.49959	P11404	Fatty acid-binding protein, heart [OS=Mus musculus]	light	28.1220345698576	27.7720989643996
f1	20170526_Fetal_Heart_1	Heart_1	Heart	1	LLSPVVPQISAPQSNK		0	1677.9534	Q8BJ71-1	Nuclear pore complex protein Nup93 [OS=Mus musculus]	light
f1	20170526_Fetal_Heart_1	Heart_1	Heart	1	TGLIIGK		0	701.4556	Q91WJ8-2	Isoform 2 of Far upstream element-binding protein 1 [OS=Mus musculus]	light	22.4727012496624	22.1227656442044
f1	20170526_Fetal_Heart_1	Heart_1	Heart	1	LQQLSLK		0	829.51418	Q99K41	EMILIN-1 [OS=Mus musculus]	light	21.8763568459847	21.5264212405267
f1	20170526_Fetal_Heart_1	Heart_1	Heart	1	LLFSNTAAQK		0	1092.60479	Q60520-1	Isoform 2 of Paired amphipathic helix protein Sin3a [OS=Mus musculus]	light
f1	20170526_Fetal_Heart_1	Heart_1	Heart	1	LREELKPVALAR		1	1394.84781	P53395	Lipoamide acyltransferase component of branched-chain alpha-keto acid dehydrogenase complex, mitochondrial [OS=Mus musculus]	light
f1	20170526_Fetal_Heart_1	Heart_1	Heart	1	VLVLDKPGPPR	1xLabel:13C(6)15N(2) [K6]; 1xLabel:13C(6)15N(4) [R11]	0	1208.74804	A2ASS6	Titin [OS=Mus musculus]	light
f1	20170526_Fetal_Heart_1	Heart_1	Heart	1	TQNVLGEK		0	888.47852	P62908	40S ribosomal protein S3 [OS=Mus musculus]	light	19.1919593706671	18.8420237652091
f1	20170526_Fetal_Heart_1	Heart_1	Heart	1	VFLFIR		0	794.49232	Q6ZQ88	Lysine-specific histone demethylase 1A [OS=Mus musculus]	light	22.1501571066401	21.8002215011821
f1	20170526_Fetal_Heart_1	Heart_1	Heart	1	NLVLLVR		0	826.5509	Q9EQI8	39S ribosomal protein L46, mitochondrial [OS=Mus musculus]	light	23.7248244065366	23.3748888010786
f1	20170526_Fetal_Heart_1	Heart_1	Heart	1	FSALQQTLPAENTDNRR		1	1960.98353	Q6NZJ6	eukaryotic translation initiation factor 4 gamma 1 [OS=Mus musculus]	light	24.592867484533	24.242931879075
f1	20170526_Fetal_Heart_1	Heart_1	Heart	1	YKQALLQYK		1	1154.65682	P30416	Peptidyl-prolyl cis-trans isomerase FKBP4 [OS=Mus musculus]	light	22.6105178846269	22.2605822791689
f1	20170526_Fetal_Heart_1	Heart_1	Heart	1	LKAEHDSILAEK		1	1353.73726	Q9D0R2	Threonine--tRNA ligase, cytoplasmic [OS=Mus musculus]	light	21.1937298805205	20.8437942750625
f1	20170526_Fetal_Heart_1	Heart_1	Heart	1	VSECYVARDPCDPPGRPEAIVITR	2xCarbamidomethyl [C4; C11]	1	2757.34469	A2ASS6	Titin [OS=Mus musculus]	light	24.7363928470572	24.3864572415992
f1	20170526_Fetal_Heart_1	Heart_1	Heart	1	CSCSPGWIGDGIK	2xCarbamidomethyl [C1; C3]	0	1436.6297	Q61554	Fibrillin-1 [OS=Mus musculus]	light
f1	20170526_Fetal_Heart_1	Heart_1	Heart	1	ETLLLLLK		0	942.6234	Q99KC8	von Willebrand factor A domain-containing protein 5A [OS=Mus musculus]	light	22.9628857704376	22.6129501649796
f1	20170526_Fetal_Heart_1	Heart_1	Heart	1	HLNEIDLFHCIDPNDSK	1xCarbamidomethyl [C10]; 1xLabel:13C(6)15N(2) [K17]	0	2074.97421	Q9R0Q7	Prostaglandin E synthase 3 [OS=Mus musculus]	light
f1	20170526_Fetal_Heart_1	Heart_1	Heart	1	LQIEIGK		0	800.48763	P14733; P21619	Lamin-B1 [OS=Mus musculus];Lamin-B2 [OS=Mus musculus]	light
f1	20170526_Fetal_Heart_1	Heart_1	Heart	1	ESLQQLAEVTR		0	1273.67466	O08795-2	Isoform 2 of Glucosidase 2 subunit beta [OS=Mus musculus]	light
f1	20170526_Fetal_Heart_1	Heart_1	Heart	1	DFVSCNTLPK	1xCarbamidomethyl [C5]	0	1180.56669	P11247	Myeloperoxidase [OS=Mus musculus]	light
f1	20170526_Fetal_Heart_1	Heart_1	Heart	1	QSVFKDFYELEPEKFQNK		2	2276.12337	Q8CI94	Glycogen phosphorylase, brain form [OS=Mus musculus]	light	23.2313895158646	22.8814539104066
f1	20170526_Fetal_Heart_1	Heart_1	Heart	1	TCSLFMR	1xCarbamidomethyl [C2]	0	914.42227	Q99MR6-1	serrate RNA effector molecule homolog [OS=Mus musculus]	light
f1	20170526_Fetal_Heart_1	Heart_1	Heart	1	VGMQIPR		0	800.44472	Q91VD9	NADH-ubiquinone oxidoreductase 75 kDa subunit, mitochondrial [OS=Mus musculus]	light	25.9145536588938	25.5646180534359
f1	20170526_Fetal_Heart_1	Heart_1	Heart	1	GLVGEIIK	1xLabel:13C(6)15N(2) [K8]	0	836.53313	Q01768; P15532	nucleoside diphosphate kinase b [OS=Mus musculus];Nucleoside diphosphate kinase A [OS=Mus musculus]	light
f1	20170526_Fetal_Heart_1	Heart_1	Heart	1	ALTGGIAHLFK	1xLabel:13C(6)15N(2) [K11]	0	1135.67135	O08749	Dihydrolipoyl dehydrogenase, mitochondrial [OS=Mus musculus]	light
f1	20170526_Fetal_Heart_1	Heart_1	Heart	1	VGLKAPGIIPR	1xLabel:13C(6)15N(2) [K4]; 1xLabel:13C(6)15N(4) [R11]	1	1138.74256	Q03265	ATP synthase subunit alpha, mitochondrial [OS=Mus musculus]	light	28.3535808843769	28.0036452789189
f1	20170526_Fetal_Heart_1	Heart_1	Heart	1	TGDVEDSTVLK		0	1163.57902	P54731	fas-associated factor 1 [OS=Mus musculus]	light
f1	20170526_Fetal_Heart_1	Heart_1	Heart	1	SNLVGMGVIPLEYLPGETADSLGLTGR	1xOxidation [M6]	0	2775.42332	P28271	Cytoplasmic aconitate hydratase [OS=Mus musculus]	light
f1	20170526_Fetal_Heart_1	Heart_1	Heart	1	VTLDSLR		0	803.46214	Q3V3R4	Integrin alpha-1 [OS=Mus musculus]	light
f1	20170526_Fetal_Heart_1	Heart_1	Heart	1	IVDQIRPDR		0	1111.62183	Q501J6; Q61656	Probable ATP-dependent RNA helicase DDX17 [OS=Mus musculus];probable ATP-dependent RNA helicase DDX5 [OS=Mus musculus]	light	22.3794728976211	22.0295372921631
f1	20170526_Fetal_Heart_1	Heart_1	Heart	1	QELDDILK		0	973.52005	Q6PDQ2	Chromodomain-helicase-DNA-binding protein 4 [OS=Mus musculus]	light	24.0794893412009	23.7295537357429
f1	20170526_Fetal_Heart_1	Heart_1	Heart	1	ITVAWCK	1xCarbamidomethyl [C6]	0	877.46004	Q04750	DNA topoisomerase 1 [OS=Mus musculus]	light	23.0448138210502	22.6948782155922
f1	20170526_Fetal_Heart_1	Heart_1	Heart	1	LFILTEAR		0	962.56694	Q8BU30	isoleucine--tRNA ligase, cytoplasmic [OS=Mus musculus]	light
f1	20170526_Fetal_Heart_1	Heart_1	Heart	1	NWMFSNAK		0	997.45601	Q8CGZ0	Calcium homeostasis endoplasmic reticulum protein [OS=Mus musculus]	light
f1	20170526_Fetal_Heart_1	Heart_1	Heart	1	ATFIKVPQNPHGKPK	1xLabel:13C(6)15N(2) [K13]	1	1669.96278	P09405	Nucleolin [OS=Mus musculus]	light
f1	20170526_Fetal_Heart_1	Heart_1	Heart	1	VLLSLEHGVWAPNLHFHNPNPEIPALLDGR		0	3355.76984	P19096	Fatty acid synthase [OS=Mus musculus]	light
f1	20170526_Fetal_Heart_1	Heart_1	Heart	1	SIADWLR		0	860.46248	P53995	anaphase-promoting complex subunit 1 [OS=Mus musculus]	light
f1	20170526_Fetal_Heart_1	Heart_1	Heart	1	WTYYQAEDDPGREQTGLEAHSLGLDTR		1	3108.42935	Q8BLN5	lanosterol synthase [OS=Mus musculus]	light
f1	20170526_Fetal_Heart_1	Heart_1	Heart	1	SLVSGLIR		0	844.52508	E9PVA8	eIF-2-alpha kinase activator GCN1 [OS=Mus musculus]	light	22.5624927073339	22.2125571018759
f1	20170526_Fetal_Heart_1	Heart_1	Heart	1	QLFEELRR		1	1090.60037	P53657-1	Pyruvate kinase PKLR [OS=Mus musculus]	light	21.7240422752503	21.3741066697923
f1	20170526_Fetal_Heart_1	Heart_1	Heart	1	ISVGAPVYMAAVIEYLAAEILELAGNAAR	1xOxidation [M9]	0	2991.58597	Q8CCK0	Core histone macro-H2A.2 [OS=Mus musculus]	light
f1	20170526_Fetal_Heart_1	Heart_1	Heart	1	DLEMQFQR		0	1066.49861	Q924X2	Carnitine O-palmitoyltransferase 1, muscle isoform [OS=Mus musculus]	light	24.4250776981758	24.0751420927178
f1	20170526_Fetal_Heart_1	Heart_1	Heart	1	VVQNDAYTAPVLPSSVR		0	1815.95994	Q8BG81	Polymerase delta-interacting protein 3 [OS=Mus musculus]	light
f1	20170526_Fetal_Heart_1	Heart_1	Heart	1	LKEELEEAR		1	1116.58953	Q6NZJ6	eukaryotic translation initiation factor 4 gamma 1 [OS=Mus musculus]	light	19.1562727566131	18.8063371511551
f1	20170526_Fetal_Heart_1	Heart_1	Heart	1	VVPPLDEDGR		0	1096.56331	P97377-1	cyclin-dependent kinase 2 [OS=Mus musculus]	light
f1	20170526_Fetal_Heart_1	Heart_1	Heart	1	EWYGWHFPELGK		0	1548.72703	Q6DFW4	Nucleolar protein 58 [OS=Mus musculus]	light	20.6035966911587	20.2536610857007
f1	20170526_Fetal_Heart_1	Heart_1	Heart	1	IGQTKPVVVYR		0	1259.74703	Q60848-1	Lymphocyte-specific helicase [OS=Mus musculus]	light	21.4846070724173	21.1346714669593
f1	20170526_Fetal_Heart_1	Heart_1	Heart	1	DHVLLCEGEDSKSDLK	1xCarbamidomethyl [C6]	1	1844.86947	Q6PGH2	Jupiter microtubule associated homolog 2 [OS=Mus musculus]	light
f1	20170526_Fetal_Heart_1	Heart_1	Heart	1	ESLEALLQR		0	1058.58405	Q91YR7	Pre-mRNA-processing factor 6 [OS=Mus musculus]	light	22.9373792085625	22.5874436031046
f1	20170526_Fetal_Heart_1	Heart_1	Heart	1	TIAPALVSK	1xLabel:13C(6)15N(2) [K9]	0	907.57024	P17182	alpha-enolase [OS=Mus musculus]	light	30.0287822330814	29.6788466276234
f1	20170526_Fetal_Heart_1	Heart_1	Heart	1	TVSPALIAR		0	927.56219	Q6ZQ38	cullin-associated nedd8-dissociated protein 1 [OS=Mus musculus]	light	25.237686707365	24.887751101907
f1	20170526_Fetal_Heart_1	Heart_1	Heart	1	FALDMAR		0	823.41309	O55222	Integrin-linked protein kinase [OS=Mus musculus]	light	23.8272570212014	23.4773214157435
f1	20170526_Fetal_Heart_1	Heart_1	Heart	1	IPPNATLVFEVELFEFKGEDLTEEEDGGIIRR		2	3662.85883	P30416	Peptidyl-prolyl cis-trans isomerase FKBP4 [OS=Mus musculus]	light
f1	20170526_Fetal_Heart_1	Heart_1	Heart	1	YGFGLMQPEEDVPIR		0	1750.84688	O35074	prostacyclin synthase [OS=Mus musculus]	light
f1	20170526_Fetal_Heart_1	Heart_1	Heart	1	RFPGYDSESK		1	1185.55348	P47962	60S ribosomal protein L5 [OS=Mus musculus]	light
f1	20170526_Fetal_Heart_1	Heart_1	Heart	1	VSLGHSVADLR		0	1153.6324	Q8JZV7	N-acetylglucosamine-6-phosphate deacetylase [OS=Mus musculus]	light
f1	20170526_Fetal_Heart_1	Heart_1	Heart	1	LFELSELR		0	1006.55677	Q99JP6-2	Isoform 2 of Homer protein homolog 3 [OS=Mus musculus]	light
f1	20170526_Fetal_Heart_1	Heart_1	Heart	1	HAIPNLVK		0	891.54106	P30999-1	Catenin delta-1 [OS=Mus musculus]	light	24.1233682282765	23.7734326228185
f1	20170526_Fetal_Heart_1	Heart_1	Heart	1	LQQEATEHVTESEER	1xLabel:13C(6)15N(4) [R15]	0	1795.83323	Q99K41	EMILIN-1 [OS=Mus musculus]	light
f1	20170526_Fetal_Heart_1	Heart_1	Heart	1	EKEESYDLILSR		1	1481.74821	P24472	Glutathione S-transferase A4 [OS=Mus musculus]	light
f1	20170526_Fetal_Heart_1	Heart_1	Heart	1	RYSYLKPR		1	1082.61054	Q06185	ATP synthase subunit e, mitochondrial [OS=Mus musculus]	light	21.0607887658374	20.7108531603794
f1	20170526_Fetal_Heart_1	Heart_1	Heart	1	LAQENGWGVMVSHR	1xOxidation [M10]	0	1599.76964	P17183	Gamma-enolase [OS=Mus musculus]	light	27.3858542400545	27.0359186345965
f1	20170526_Fetal_Heart_1	Heart_1	Heart	1	IISSIEQKEENK		1	1417.7533	P62259	14-3-3 protein epsilon [OS=Mus musculus]	light
f1	20170526_Fetal_Heart_1	Heart_1	Heart	1	FTTYEVR		0	915.45706	O70493	Sorting nexin-12 [OS=Mus musculus]	light	23.2660338733904	22.9160982679324
f1	20170526_Fetal_Heart_1	Heart_1	Heart	1	NIGLGFK		0	748.4352	P62281	40S ribosomal protein S11 [OS=Mus musculus]	light	27.0005354545958	26.6505998491378
f1	20170526_Fetal_Heart_1	Heart_1	Heart	1	LAVYIDR		0	849.48288	P48678-1	Prelamin-A/C [OS=Mus musculus]	light	25.3115558418079	24.9616202363499
f1	20170526_Fetal_Heart_1	Heart_1	Heart	1	EFSGNPIK		0	891.45706	P56959	RNA-binding protein FUS [OS=Mus musculus]	light
f1	20170526_Fetal_Heart_1	Heart_1	Heart	1	FVVPKPR		0	842.52468	Q8VEM8	Phosphate carrier protein, mitochondrial [OS=Mus musculus]	light	25.0879582280891	24.7380226226312
f1	20170526_Fetal_Heart_1	Heart_1	Heart	1	EIEYEVVR		0	1036.53095	B2RQC6	CAD protein [OS=Mus musculus]	light
f1	20170526_Fetal_Heart_1	Heart_1	Heart	1	IIGYFVEACK	1xCarbamidomethyl [C9]	0	1199.61291	A2ASS6	Titin [OS=Mus musculus]	light
f1	20170526_Fetal_Heart_1	Heart_1	Heart	1	NIMEYLR		0	938.47641	E9PV24	Fibrinogen alpha chain [OS=Mus musculus]	light	23.9936288721081	23.6436932666501
f1	20170526_Fetal_Heart_1	Heart_1	Heart	1	YVLDPSAR		0	920.48361	Q9Z1Q9	Valine--tRNA ligase [OS=Mus musculus]	light	23.8577323698185	23.5077967643605
f1	20170526_Fetal_Heart_1	Heart_1	Heart	1	NILIDFTK		0	963.55096	O08528; P17710-3	Hexokinase-2 [OS=Mus musculus];Isoform HK1 of Hexokinase-1 [OS=Mus musculus]	light	26.0141376452869	25.6642020398289
f1	20170526_Fetal_Heart_1	Heart_1	Heart	1	GKLDVQFSGLAK		1	1262.71031	Q8BTM8	Filamin-A [OS=Mus musculus]	light	23.7758971722721	23.4259615668141
f1	20170526_Fetal_Heart_1	Heart_1	Heart	1	GIFTKEDALK		1	1121.6201	Q8BKZ9	Pyruvate dehydrogenase protein X component, mitochondrial [OS=Mus musculus]	light
f1	20170526_Fetal_Heart_1	Heart_1	Heart	1	LIQELAK		0	814.50328	O54984	ATPase ASNA1 [OS=Mus musculus]	light	24.006492162234	23.656556556776
f1	20170526_Fetal_Heart_1	Heart_1	Heart	1	HFSLAATR		0	902.48428	Q9JHJ0	tropomodulin-3 [OS=Mus musculus]	light
f1	20170526_Fetal_Heart_1	Heart_1	Heart	1	HKTDLNHENLKGGDDLDPNYVLSSR		2	2837.38127	P07310	Creatine kinase M-type [OS=Mus musculus]	light	23.9059697589259	23.5560341534679
f1	20170526_Fetal_Heart_1	Heart_1	Heart	1	SQSIDTPGVISR		0	1259.65901	Q60520-1	Isoform 2 of Paired amphipathic helix protein Sin3a [OS=Mus musculus]	light
f1	20170526_Fetal_Heart_1	Heart_1	Heart	1	AHTTLLGLANMETR		0	1527.79479	Q8R0G9	Nuclear pore complex protein Nup133 [OS=Mus musculus]	light
f1	20170526_Fetal_Heart_1	Heart_1	Heart	1	EGLLAIFK		0	890.53458	Q02257; Q02248	Junction plakoglobin [OS=Mus musculus];Catenin beta-1 [OS=Mus musculus]	light	25.1082296334372	24.7582940279792
f1	20170526_Fetal_Heart_1	Heart_1	Heart	1	YYMLNIEAAK		0	1215.60782	Q9D8U8	sorting nexin-5 [OS=Mus musculus]	light
f1	20170526_Fetal_Heart_1	Heart_1	Heart	1	VQLLHSQNTSLINQKK	1xLabel:13C(6)15N(2) [K15]	1	1859.05887	Q02566; Q91Z83	myosin-6 [OS=Mus musculus];Myosin-7 [OS=Mus musculus]	light
f1	20170526_Fetal_Heart_1	Heart_1	Heart	1	YPLFEGQETGKKETVEE		2	1983.95458	Q9CZD3	Glycine--tRNA ligase [OS=Mus musculus]	light	23.4321960100299	23.0822604045719
f1	20170526_Fetal_Heart_1	Heart_1	Heart	1	LIGELAK		0	743.46617	P97352	Protein S100-A13 [OS=Mus musculus]	light	24.7083945666694	24.3584589612114
f1	20170526_Fetal_Heart_1	Heart_1	Heart	1	FQLVDSR		0	864.45739	P52196	thiosulfate sulfurtransferase [OS=Mus musculus]	light
f1	20170526_Fetal_Heart_1	Heart_1	Heart	1	GVFFLNR		0	852.47265	Q9DBC3	Cap-specific mRNA (nucleoside-2'-O-)-methyltransferase 1 [OS=Mus musculus]	light
f1	20170526_Fetal_Heart_1	Heart_1	Heart	1	AVMNFVVR		0	935.51313	Q9R0E1	Procollagen-lysine,2-oxoglutarate 5-dioxygenase 3 [OS=Mus musculus]	light	23.0440648757289	22.6941292702709
f1	20170526_Fetal_Heart_1	Heart_1	Heart	1	VFDMLNRR	1xLabel:13C(6)15N(4) [R]	1	1060.55958	P60843; P10630-2	Eukaryotic initiation factor 4A-I [OS=Mus musculus];Isoform 2 of Eukaryotic initiation factor 4A-II [OS=Mus musculus]	light
f1	20170526_Fetal_Heart_1	Heart_1	Heart	1	SNFAVGYR		0	913.45264	Q60930	Voltage-dependent anion-selective channel protein 2 [OS=Mus musculus]	light	26.8275776279835	26.4776420225255
f1	20170526_Fetal_Heart_1	Heart_1	Heart	1	NILIVLTK		0	913.60808	B1AZI6	THO complex subunit 2 [OS=Mus musculus]	light	22.7429497882647	22.3930141828067
f1	20170526_Fetal_Heart_1	Heart_1	Heart	1	RVPVLGSLLNLPGIR		1	1604.00062	Q9CR60	vesicle transport protein GOT1B [OS=Mus musculus]	light	21.0339250300007	20.6839894245427
f1	20170526_Fetal_Heart_1	Heart_1	Heart	1	LDFNPDRYLQDNPASGEK		1	2078.97777	Q8K0C4	lanosterol 14-alpha demethylase [OS=Mus musculus]	light
f1	20170526_Fetal_Heart_1	Heart_1	Heart	1	SLSQQIENIR		0	1187.63788	P11087-1	Collagen alpha-1(I) chain [OS=Mus musculus]	light
f1	20170526_Fetal_Heart_1	Heart_1	Heart	1	LVAQLYK		0	834.50837	Q9CZU6	citrate synthase, mitochondrial [OS=Mus musculus]	light	28.1464536984433	27.7965180929854
f1	20170526_Fetal_Heart_1	Heart_1	Heart	1	GKDIVVLGVEK		1	1156.6936	Q9Z2U0	Proteasome subunit alpha type-7 [OS=Mus musculus]	light	24.370767478876	24.020831873418
f1	20170526_Fetal_Heart_1	Heart_1	Heart	1	GLPFEAENKHVIDFFK		1	1890.97486	Q8R4X3	RNA-binding protein 12 [OS=Mus musculus]	light
f1	20170526_Fetal_Heart_1	Heart_1	Heart	1	AEIISLCK	1xCarbamidomethyl [C7]	0	933.50738	Q99MR6-1	serrate RNA effector molecule homolog [OS=Mus musculus]	light
f1	20170526_Fetal_Heart_1	Heart_1	Heart	1	IIGGMWR		0	832.4498	O54941	SWI/SNF-related matrix-associated actin-dependent regulator of chromatin subfamily E member 1 [OS=Mus musculus]	light
f1	20170526_Fetal_Heart_1	Heart_1	Heart	1	ITELRPFNNWEALFTK		0	1979.03852	Q04692	SWI/SNF-related matrix-associated actin-dependent regulator of chromatin subfamily A containing DEAD/H box 1 [OS=Mus musculus]	light
f1	20170526_Fetal_Heart_1	Heart_1	Heart	1	YFPVFEK		0	929.47673	P24472	Glutathione S-transferase A4 [OS=Mus musculus]	light	24.1975382759569	23.8476026704989
f1	20170526_Fetal_Heart_1	Heart_1	Heart	1	KLSVVDQEKVDK		2	1387.77912	P21550	Beta-enolase [OS=Mus musculus]	light	22.2739389839437	21.9240033784857
f1	20170526_Fetal_Heart_1	Heart_1	Heart	1	DIPIWGTLIR		0	1183.68337	Q3TFD2-2	Isoform 2 of Lysophosphatidylcholine acyltransferase 1 [OS=Mus musculus]	light
f1	20170526_Fetal_Heart_1	Heart_1	Heart	1	VQAVVAVAR	1xLabel:13C(6)15N(4) [R9]	0	922.5708	Q62261-1	Spectrin beta chain, non-erythrocytic 1 [OS=Mus musculus]	light
f1	20170526_Fetal_Heart_1	Heart_1	Heart	1	LNTLLQR		0	857.52033	Q8VEK3	Heterogeneous nuclear ribonucleoprotein U [OS=Mus musculus]	light
f1	20170526_Fetal_Heart_1	Heart_1	Heart	1	VHMTWVQPR		0	1153.59351	Q9WVJ2	26S proteasome non-ATPase regulatory subunit 13 [OS=Mus musculus]	light	25.0364852101542	24.6865496046962
f1	20170526_Fetal_Heart_1	Heart_1	Heart	1	LISQTGPVHAPIFTMSVEVDGSNFEASGPSKK		1	3330.66747	Q9Z1X4-3	Isoform 3 of Interleukin enhancer-binding factor 3 [OS=Mus musculus]	light
f1	20170526_Fetal_Heart_1	Heart_1	Heart	1	WVSSPLK		0	816.46142	P19096	Fatty acid synthase [OS=Mus musculus]	light	22.0514613822268	21.7015257767688
f1	20170526_Fetal_Heart_1	Heart_1	Heart	1	GVFIVAAK	1xLabel:13C(6)15N(2) [K8]	0	812.512	Q8BWT1	3-ketoacyl-CoA thiolase, mitochondrial [OS=Mus musculus]	light
f1	20170526_Fetal_Heart_1	Heart_1	Heart	1	DYATGFCCR	2xCarbamidomethyl [C7; C8]	0	1149.44519	P10493	Nidogen-1 [OS=Mus musculus]	light
f1	20170526_Fetal_Heart_1	Heart_1	Heart	1	LNAGEVVIGDGGFVFALEKR		1	2091.12331	O35490	Betaine--homocysteine S-methyltransferase 1 [OS=Mus musculus]	light
f1	20170526_Fetal_Heart_1	Heart_1	Heart	1	KFEEFQTDLAAHEERVNEVSQFAAK		2	2923.42208	P16546	Spectrin alpha chain, non-erythrocytic 1 [OS=Mus musculus]	light
f1	20170526_Fetal_Heart_1	Heart_1	Heart	1	SCYQDPVTLQLACVCDPGYIGSR	3xCarbamidomethyl [C2; C13; C15]	0	2659.19492	P02469	Laminin subunit beta-1 [OS=Mus musculus]	light
f1	20170526_Fetal_Heart_1	Heart_1	Heart	1	IEVPISGRPKPSISWTK		0	1895.07491	A2ASS6	Titin [OS=Mus musculus]	light
f1	20170526_Fetal_Heart_1	Heart_1	Heart	1	HIPLFPGSDWR		0	1324.67968	P13864	DNA (cytosine-5)-methyltransferase 1 [OS=Mus musculus]	light
f1	20170526_Fetal_Heart_1	Heart_1	Heart	1	DGAWGAFR		0	879.41078	P19096	Fatty acid synthase [OS=Mus musculus]	light	22.9500530186989	22.600117413241
f1	20170526_Fetal_Heart_1	Heart_1	Heart	1	ELIEQLQNKPSDLGTK	1xLabel:13C(6)15N(2) [K9]	0	1820.98437	Q60864	stress-induced-phosphoprotein 1 [OS=Mus musculus]	light
f1	20170526_Fetal_Heart_1	Heart_1	Heart	1	IAILTCPFEPPKPK	1xCarbamidomethyl [C6]; 1xLabel:13C(6)15N(2) [K12]	0	1618.91166	P80316	T-complex protein 1 subunit epsilon [OS=Mus musculus]	light
f1	20170526_Fetal_Heart_1	Heart_1	Heart	1	WSWEDWSDCLTQDLESPKPK	1xCarbamidomethyl [C9]	0	2507.11837	Q3UYV9	Nuclear cap-binding protein subunit 1 [OS=Mus musculus]	light
f1	20170526_Fetal_Heart_1	Heart_1	Heart	1	YLWDASVEPDPEKIPSFPPDLGFPERK		2	3129.55678	Q9CR61	NADH dehydrogenase [ubiquinone] 1 beta subcomplex subunit 7 [OS=Mus musculus]	light
f1	20170526_Fetal_Heart_1	Heart_1	Heart	1	NIYSEELRETK		1	1381.69578	P48678-1	Prelamin-A/C [OS=Mus musculus]	light
f1	20170526_Fetal_Heart_1	Heart_1	Heart	1	GTDVNVFTTILTSR		0	1523.8064	P10107	annexin A1 [OS=Mus musculus]	light
f1	20170526_Fetal_Heart_1	Heart_1	Heart	1	EFASLIR		0	835.46723	Q80W04	Transmembrane and coiled-coil domains protein 2 [OS=Mus musculus]	light	22.4200795936412	22.0701439881832
f1	20170526_Fetal_Heart_1	Heart_1	Heart	1	YGTELNQGDLK		0	1237.60591	Q9ERG2	Striatin-3 [OS=Mus musculus]	light
f1	20170526_Fetal_Heart_1	Heart_1	Heart	1	FYALSAK	1xLabel:13C(6)15N(2) [K7]	0	807.44907	P14211	Calreticulin [OS=Mus musculus]	light
f1	20170526_Fetal_Heart_1	Heart_1	Heart	1	NDIAWNFEK	1xLabel:13C(6)15N(2) [K9]	0	1144.5513	P11352	Glutathione peroxidase 1 [OS=Mus musculus]	light
f1	20170526_Fetal_Heart_1	Heart_1	Heart	1	ALLATETPEASAPGTSGKK		1	1828.96508	Q8BVY0	Ribosomal L1 domain-containing protein 1 [OS=Mus musculus]	light
f1	20170526_Fetal_Heart_1	Heart_1	Heart	1	GIALQLCK	1xCarbamidomethyl [C7]	0	902.5128	Q99L04	Dehydrogenase/reductase SDR family member 1 [OS=Mus musculus]	light	23.4465964440353	23.0966608385773
f1	20170526_Fetal_Heart_1	Heart_1	Heart	1	LLSTYLER		0	994.55677	Q9Z0W3	nuclear pore complex protein Nup160 [OS=Mus musculus]	light
f1	20170526_Fetal_Heart_1	Heart_1	Heart	1	LLQSNPVLEAFGNAK		0	1600.86933	Q9WTI7-1	Unconventional myosin-Ic [OS=Mus musculus]	light	22.4593697035544	22.1094340980964
f1	20170526_Fetal_Heart_1	Heart_1	Heart	1	TVALLTEK		0	874.52441	Q8JZQ2	AFG3-like protein 2 [OS=Mus musculus]	light	23.6022871273614	23.2523515219034
f1	20170526_Fetal_Heart_1	Heart_1	Heart	1	DIREEAEKYAK		2	1351.68522	O70435	Proteasome subunit alpha type-3 [OS=Mus musculus]	light	25.1980322099781	24.8480966045201
f1	20170526_Fetal_Heart_1	Heart_1	Heart	1	SLLLSVNAR		0	972.58366	Q8BHN3-2	Isoform 2 of Neutral alpha-glucosidase AB [OS=Mus musculus]	light
f1	20170526_Fetal_Heart_1	Heart_1	Heart	1	SLDQDPVVR		0	1028.5371	Q61699	Heat shock protein 105 kDa [OS=Mus musculus]	light
f1	20170526_Fetal_Heart_1	Heart_1	Heart	1	GVLIAVLDTGVDPGAPGMQVTTDGKPK		0	2636.39638	Q64514-1	Tripeptidyl-peptidase 2 [OS=Mus musculus]	light
f1	20170526_Fetal_Heart_1	Heart_1	Heart	1	TFEINPR	1xLabel:13C(6)15N(4) [R7]	0	886.46566	P08113	Endoplasmin [OS=Mus musculus]	light	27.3065936779408	26.9566580724828
f1	20170526_Fetal_Heart_1	Heart_1	Heart	1	LLGIHTQTRPVIIQALWQYIK		0	2491.45476	Q61466	SWI/SNF-related matrix-associated actin-dependent regulator of chromatin subfamily D member 1 [OS=Mus musculus]	light
f1	20170526_Fetal_Heart_1	Heart_1	Heart	1	ANTFVAELK	1xLabel:13C(6)15N(2) [K9]	0	1000.55532	P08249	Malate dehydrogenase, mitochondrial [OS=Mus musculus]	light	28.978083202774	28.628147597316
f1	20170526_Fetal_Heart_1	Heart_1	Heart	1	SLYSFIK		0	857.47673	P97429	annexin A4 [OS=Mus musculus]	light
f1	20170526_Fetal_Heart_1	Heart_1	Heart	1	MLSQLAAAESR		0	1176.60413	Q99LJ0	CTTNBP2 N-terminal-like protein [OS=Mus musculus]	light
f1	20170526_Fetal_Heart_1	Heart_1	Heart	1	IVVVTAGVR	1xLabel:13C(6)15N(4) [R9]	0	923.5912	P16125	L-lactate dehydrogenase B chain [OS=Mus musculus]	light	28.6592810430455	28.3093454375875
f1	20170526_Fetal_Heart_1	Heart_1	Heart	1	SPYNYLQVAYFK		0	1492.74709	Q3V1T4	Prolyl 3-hydroxylase 1 [OS=Mus musculus]	light	22.6916571650753	22.3417215596173
f1	20170526_Fetal_Heart_1	Heart_1	Heart	1	AIACLLFGGSRK	1xCarbamidomethyl [C4]	1	1292.71435	P49718	DNA replication licensing factor mcm5 [OS=Mus musculus]	light
f1	20170526_Fetal_Heart_1	Heart_1	Heart	1	FSWNVWPSSR		0	1265.60618	Q01405; Q9D662	protein transport protein Sec23A [OS=Mus musculus];protein transport protein Sec23B [OS=Mus musculus]	light
f1	20170526_Fetal_Heart_1	Heart_1	Heart	1	AQENVELPQLK		0	1268.68449	Q9WTQ5-1	A-kinase anchor protein 12 [OS=Mus musculus]	light	22.6224783990715	22.2725427936135
f1	20170526_Fetal_Heart_1	Heart_1	Heart	1	DITSDTSGDFRK		1	1341.6281	P10107	annexin A1 [OS=Mus musculus]	light
f1	20170526_Fetal_Heart_1	Heart_1	Heart	1	GVAPLWMR		0	929.50257	Q8VEM8	Phosphate carrier protein, mitochondrial [OS=Mus musculus]	light	27.6199736529712	27.2700380475132
f1	20170526_Fetal_Heart_1	Heart_1	Heart	1	TMYLLGYIPK		0	1198.65404	O55029	Coatomer subunit beta' [OS=Mus musculus]	light
f1	20170526_Fetal_Heart_1	Heart_1	Heart	1	LILTEGK		0	773.47673	A2ASS6	Titin [OS=Mus musculus]	light	23.7689256351204	23.4189900296624
f1	20170526_Fetal_Heart_1	Heart_1	Heart	1	ALTSLLK		0	745.48182	Q3THG9	Alanyl-tRNA editing protein Aarsd1 [OS=Mus musculus]	light
f1	20170526_Fetal_Heart_1	Heart_1	Heart	1	GMEPWTLK		0	961.48116	Q921G7	Electron transfer flavoprotein-ubiquinone oxidoreductase, mitochondrial [OS=Mus musculus]	light	24.3285377027188	23.9786020972608
f1	20170526_Fetal_Heart_1	Heart_1	Heart	1	GEVGLLFTNR		0	1105.60003	Q9D0I8	mRNA turnover protein 4 homolog [OS=Mus musculus]	light
f1	20170526_Fetal_Heart_1	Heart_1	Heart	1	ATVWDLR		0	860.46248	Q3UPL0	Protein transport protein Sec31A [OS=Mus musculus]	light	23.5451486648652	23.1952130594072
f1	20170526_Fetal_Heart_1	Heart_1	Heart	1	QLEAIVR		0	828.49378	P49718	DNA replication licensing factor mcm5 [OS=Mus musculus]	light	24.1446456412495	23.7947100357915
f1	20170526_Fetal_Heart_1	Heart_1	Heart	1	FYWGHKEILIPVFK		1	1776.98357	Q91V92	ATP-citrate synthase [OS=Mus musculus]	light
f1	20170526_Fetal_Heart_1	Heart_1	Heart	1	VYTFNSVR		0	985.51016	Q6Q477; G5E829	Plasma membrane calcium-transporting ATPase 4 [OS=Mus musculus];Plasma membrane calcium-transporting ATPase 1 [OS=Mus musculus]	light
f1	20170526_Fetal_Heart_1	Heart_1	Heart	1	VDTVNNMADELINSGHSDAATIAEWK		0	2801.30466	Q62261-1	Spectrin beta chain, non-erythrocytic 1 [OS=Mus musculus]	light
f1	20170526_Fetal_Heart_1	Heart_1	Heart	1	RVFIMDNCEELIPEYLNFIR	1xCarbamidomethyl [C8]; 2xLabel:13C(6)15N(4) [R1; R20]	1	2591.28996	P07901	Heat shock protein HSP 90-alpha [OS=Mus musculus]	light
f1	20170526_Fetal_Heart_1	Heart_1	Heart	1	LLCNFMR	1xCarbamidomethyl [C3]; 1xLabel:13C(6)15N(4) [R7]	0	963.47782	Q9R1P4	Proteasome subunit alpha type-1 [OS=Mus musculus]	light	25.5641555386733	25.2142199332153
f1	20170526_Fetal_Heart_1	Heart_1	Heart	1	SGCTINNPAEFIVDPK	1xCarbamidomethyl [C3]	0	1761.84761	Q80X90	Filamin-B [OS=Mus musculus]	light	22.3566167870904	22.0066811816324
f1	20170526_Fetal_Heart_1	Heart_1	Heart	1	IGHPKPALLHSTFFPALQGAQTK		0	2459.35577	P32921	Tryptophan--tRNA ligase, cytoplasmic [OS=Mus musculus]	light	23.3382910745447	22.9883554690868
f1	20170526_Fetal_Heart_1	Heart_1	Heart	1	KAPDFVFYAPR		1	1310.68918	P26043; P26041; P26040	radixin [OS=Mus musculus];Moesin [OS=Mus musculus];Ezrin [OS=Mus musculus]	light	25.5464217336562	25.1964861281982
f1	20170526_Fetal_Heart_1	Heart_1	Heart	1	SIDVIEKR		1	959.55202	Q99MD9-1	Nuclear autoantigenic sperm protein [OS=Mus musculus]	light
f1	20170526_Fetal_Heart_1	Heart_1	Heart	1	FQFANAK		0	825.42536	P16406	Glutamyl aminopeptidase [OS=Mus musculus]	light
f1	20170526_Fetal_Heart_1	Heart_1	Heart	1	SWSVPVIR		0	943.53598	O88508-1	DNA (cytosine-5)-methyltransferase 3A [OS=Mus musculus]	light
f1	20170526_Fetal_Heart_1	Heart_1	Heart	1	EIQILLR		0	884.55638	Q63844	mitogen-activated protein kinase 3 [OS=Mus musculus]	light
f1	20170526_Fetal_Heart_1	Heart_1	Heart	1	IVEGILK		0	771.49747	P62869	Elongin-B [OS=Mus musculus]	light	26.0819019134855	25.7319663080275
f1	20170526_Fetal_Heart_1	Heart_1	Heart	1	ETLATSIPK		0	959.54079	P70670	Nascent polypeptide-associated complex subunit alpha, muscle-specific form [OS=Mus musculus]	light
f1	20170526_Fetal_Heart_1	Heart_1	Heart	1	IVFQEFR		0	938.50943	O08638-1; Q61879	Myosin-11 [OS=Mus musculus];Myosin-10 [OS=Mus musculus]	light	26.1958174835376	25.8458818780796
f1	20170526_Fetal_Heart_1	Heart_1	Heart	1	LLNKPGLK		0	882.57711	Q8VC28; P45376; P45377	Aldo-keto reductase family 1 member C13 [OS=Mus musculus];aldose reductase [OS=Mus musculus];Aldose reductase-related protein 2 [OS=Mus musculus]	light	19.9843380508512	19.6344024453932
f1	20170526_Fetal_Heart_1	Heart_1	Heart	1	YSLRDEFPLLTTK		1	1582.84753	P07607	thymidylate synthase [OS=Mus musculus]	light
f1	20170526_Fetal_Heart_1	Heart_1	Heart	1	AQRPSTTTTTTTTTTALATPAGCSSK	1xCarbamidomethyl [C23]	0	2612.2832	Q6ZQH8	Nucleoporin NUP188 homolog [OS=Mus musculus]	light
f1	20170526_Fetal_Heart_1	Heart_1	Heart	1	TILAETEGMLK		0	1205.6446	Q99PL5-1	Ribosome-binding protein 1 [OS=Mus musculus]	light	22.4248654333869	22.0749298279289
f1	20170526_Fetal_Heart_1	Heart_1	Heart	1	VIDFAVK		0	791.46617	Q9DCW4	electron transfer flavoprotein subunit beta [OS=Mus musculus]	light	26.7414151399332	26.3914795344752
f1	20170526_Fetal_Heart_1	Heart_1	Heart	1	VDKGGALHIYHQR		1	1493.79717	Q91ZX7	prolow-density lipoprotein receptor-related protein 1 [OS=Mus musculus]	light
f1	20170526_Fetal_Heart_1	Heart_1	Heart	1	AVLNLLR		0	798.5196	Q8VEE0; P70398	ribulose-phosphate 3-epimerase [OS=Mus musculus];Probable ubiquitin carboxyl-terminal hydrolase FAF-X [OS=Mus musculus]	light	23.1972160930751	22.8472804876171
f1	20170526_Fetal_Heart_1	Heart_1	Heart	1	LDHKFDLMYAK	2xLabel:13C(6)15N(2) [K4; K11]	1	1396.72643	Q3UX10; P68369; P05213; P68373; P68368	Tubulin alpha chain-like 3 [OS=Mus musculus];tubulin alpha-1A chain [OS=Mus musculus];Tubulin alpha-1B chain [OS=Mus musculus];Tubulin alpha-1C chain [OS=Mus musculus];Tubulin alpha-4A chain [OS=Mus musculus]	light
f1	20170526_Fetal_Heart_1	Heart_1	Heart	1	DISLSEYK		0	954.47785	P35700	peroxiredoxin-1 [OS=Mus musculus]	light	27.081219939468	26.73128433401
f1	20170526_Fetal_Heart_1	Heart_1	Heart	1	TDPPSADKTLLEEK		1	1543.78499	Q99LP6	GrpE protein homolog 1, mitochondrial [OS=Mus musculus]	light
f1	20170526_Fetal_Heart_1	Heart_1	Heart	1	NVIQSVLQAIRK		1	1368.83216	Q7TMB8-1	cytoplasmic FMR1-interacting protein 1 [OS=Mus musculus]	light
f1	20170526_Fetal_Heart_1	Heart_1	Heart	1	AVGDGIVLCK	1xCarbamidomethyl [C9]	0	1031.55539	Q99K51	Plastin-3 [OS=Mus musculus]	light
f1	20170526_Fetal_Heart_1	Heart_1	Heart	1	IPIMLR		0	742.46439	Q8CFI7	DNA-directed RNA polymerase II subunit RPB2 [OS=Mus musculus]	light
f1	20170526_Fetal_Heart_1	Heart_1	Heart	1	LSYTQLLKR		1	1121.66772	Q9QXS1-1	plectin [OS=Mus musculus]	light	22.1556136298726	21.8056780244146
f1	20170526_Fetal_Heart_1	Heart_1	Heart	1	KFEDFLVSMENNR		1	1628.77372	P15508	Spectrin beta chain, erythrocytic [OS=Mus musculus]	light
f1	20170526_Fetal_Heart_1	Heart_1	Heart	1	LVPLVNGVR		0	966.60948	Q3V3R1	Monofunctional C1-tetrahydrofolate synthase, mitochondrial [OS=Mus musculus]	light
f1	20170526_Fetal_Heart_1	Heart_1	Heart	1	GVIFYLR		0	867.5087	Q9Z0X1	Apoptosis-inducing factor 1, mitochondrial [OS=Mus musculus]	light	23.5483732160921	23.1984376106341
f1	20170526_Fetal_Heart_1	Heart_1	Heart	1	HAIYEKLDDDGLIAPGVR		1	1982.03417	Q8CFI7	DNA-directed RNA polymerase II subunit RPB2 [OS=Mus musculus]	light
f1	20170526_Fetal_Heart_1	Heart_1	Heart	1	RPANQFVPR		0	1084.60104	P67871	Casein kinase II subunit beta [OS=Mus musculus]	light
f1	20170526_Fetal_Heart_1	Heart_1	Heart	1	LLAGITVK		0	814.53967	A2ASS6	Titin [OS=Mus musculus]	light	25.9453213041757	25.5953856987177
f1	20170526_Fetal_Heart_1	Heart_1	Heart	1	LQPALWPFPR		0	1224.68879	P20060	Beta-hexosaminidase subunit beta [OS=Mus musculus]	light	21.9499710284597	21.6000354230017
f1	20170526_Fetal_Heart_1	Heart_1	Heart	1	AIADYLR		0	821.45158	P63005-1; Q9D1Q6	Platelet-activating factor acetylhydrolase IB subunit alpha [OS=Mus musculus];Endoplasmic reticulum resident protein 44 [OS=Mus musculus]	light	23.4719206316535	23.1219850261955
f1	20170526_Fetal_Heart_1	Heart_1	Heart	1	DGSDVIYPAR		0	1092.53201	Q9QYJ3	dnaJ homolog subfamily B member 1 [OS=Mus musculus]	light
f1	20170526_Fetal_Heart_1	Heart_1	Heart	1	SVDEIIR		0	831.45706	P35700	peroxiredoxin-1 [OS=Mus musculus]	light	27.6539038709587	27.3039682655007
f1	20170526_Fetal_Heart_1	Heart_1	Heart	1	AVYCIIGR	1xCarbamidomethyl [C4]	0	951.50805	Q8BJ71-1	Nuclear pore complex protein Nup93 [OS=Mus musculus]	light
f1	20170526_Fetal_Heart_1	Heart_1	Heart	1	GYGFGMVK		0	858.41784	Q60931	Voltage-dependent anion-selective channel protein 3 [OS=Mus musculus]	light	25.7130476805958	25.3631120751378
f1	20170526_Fetal_Heart_1	Heart_1	Heart	1	DKLWQQLR		1	1086.60545	P36552	Oxygen-dependent coproporphyrinogen-III oxidase, mitochondrial [OS=Mus musculus]	light
f1	20170526_Fetal_Heart_1	Heart_1	Heart	1	RAVEDKNIGPLVK		2	1438.83764	Q91VD9	NADH-ubiquinone oxidoreductase 75 kDa subunit, mitochondrial [OS=Mus musculus]	light	21.5084921390292	21.1585565335713
f1	20170526_Fetal_Heart_1	Heart_1	Heart	1	IAVHPDYQGMGYGSR		0	1650.7693	Q8K224	RNA cytidine acetyltransferase [OS=Mus musculus]	light
f1	20170526_Fetal_Heart_1	Heart_1	Heart	1	DKYGVFPLR		1	1094.59931	Q01320	DNA topoisomerase 2-alpha [OS=Mus musculus]	light	20.2504077235662	19.9004721181082
f1	20170526_Fetal_Heart_1	Heart_1	Heart	1	CDKEVYFAER	1xCarbamidomethyl [C1]	1	1316.59396	P63254	Cysteine-rich protein 1 [OS=Mus musculus]	light	23.8415812388585	23.4916456334006
f1	20170526_Fetal_Heart_1	Heart_1	Heart	1	LLFDQDVFPSSR		0	1423.72161	Q9JK39-2	Isoform 2 of Butyrophilin-like protein 10 [OS=Mus musculus]	light
f1	20170526_Fetal_Heart_1	Heart_1	Heart	1	VTKEEWDIIEGLIRK		2	1829.01672	Q9CQ62	2,4-dienoyl-CoA reductase, mitochondrial [OS=Mus musculus]	light
f1	20170526_Fetal_Heart_1	Heart_1	Heart	1	VTIMPK	1xOxidation [M4]	0	704.40112	P02301; P68433; P84228	Histone H3.3C [OS=Mus musculus];Histone H3.1 [OS=Mus musculus];histone H3.2 [OS=Mus musculus]	light	19.5145130722406	19.1645774667826
f1	20170526_Fetal_Heart_1	Heart_1	Heart	1	VLGPCSDILKR	1xCarbamidomethyl [C5]	1	1257.69837	Q9DBC7	cAMP-dependent protein kinase type I-alpha regulatory subunit [OS=Mus musculus]	light	23.3895163346281	23.0395807291701
f1	20170526_Fetal_Heart_1	Heart_1	Heart	1	RFDDAVVQSDMK	1xLabel:13C(6)15N(4) [R1]	1	1420.67646	P63017	Heat shock cognate 71 kDa protein [OS=Mus musculus]	light
f1	20170526_Fetal_Heart_1	Heart_1	Heart	1	FTVDLPK		0	819.46108	Q8BWY3	Eukaryotic peptide chain release factor subunit 1 [OS=Mus musculus]	light	23.3858913571906	23.0359557517326
f1	20170526_Fetal_Heart_1	Heart_1	Heart	1	KLRDVLQQR		2	1155.69567	Q9CQN1	heat shock protein 75 kDa, mitochondrial [OS=Mus musculus]	light
f1	20170526_Fetal_Heart_1	Heart_1	Heart	1	SLVLDYLSYAVFQLGDLHR		0	2209.16518	Q60716	Prolyl 4-hydroxylase subunit alpha-2 [OS=Mus musculus]	light
f1	20170526_Fetal_Heart_1	Heart_1	Heart	1	LTDCVVMR	1xCarbamidomethyl [C4]	0	993.4856	O88569	heterogeneous nuclear ribonucleoproteins A2/B1 [OS=Mus musculus]	light	26.0625208488497	25.7125852433917
f1	20170526_Fetal_Heart_1	Heart_1	Heart	1	SCNCLLLK	2xCarbamidomethyl [C2; C4]	0	1007.50125	P17182	alpha-enolase [OS=Mus musculus]	light
f1	20170526_Fetal_Heart_1	Heart_1	Heart	1	IMKVEYHFLSPYVSPR		1	1966.02552	Q62351	Transferrin receptor protein 1 [OS=Mus musculus]	light
f1	20170526_Fetal_Heart_1	Heart_1	Heart	1	DRPFFPGLVK	1xLabel:13C(6)15N(2) [K10]; 1xLabel:13C(6)15N(4) [R2]	0	1193.67962	Q01768	nucleoside diphosphate kinase b [OS=Mus musculus]	light
f1	20170526_Fetal_Heart_1	Heart_1	Heart	1	GINFTQLSIDNCDRNDAGKYILK	1xCarbamidomethyl [C12]	2	2655.31952	A2ASS6	Titin [OS=Mus musculus]	light
f1	20170526_Fetal_Heart_1	Heart_1	Heart	1	GFLDGVYSFEYYPSTPGK		0	2026.94328	Q80X90	Filamin-B [OS=Mus musculus]	light
f1	20170526_Fetal_Heart_1	Heart_1	Heart	1	VNFIGTK		0	778.44577	Q9R1J0	sterol-4-alpha-carboxylate 3-dehydrogenase, decarboxylating [OS=Mus musculus]	light
f1	20170526_Fetal_Heart_1	Heart_1	Heart	1	IDDMTAPPMDVR		0	1360.62355	Q62193	Replication protein A 32 kDa subunit [OS=Mus musculus]	light
f1	20170526_Fetal_Heart_1	Heart_1	Heart	1	DGLTDVYNK		0	1024.49457	Q8QZT1	Acetyl-CoA acetyltransferase, mitochondrial [OS=Mus musculus]	light	25.8426659836003	25.4927303781423
f1	20170526_Fetal_Heart_1	Heart_1	Heart	1	IPVPVQK		0	780.4978	Q80SY5	Pre-mRNA-splicing factor 38B [OS=Mus musculus]	light
f1	20170526_Fetal_Heart_1	Heart_1	Heart	1	TLVSVTK		0	747.46108	P07901	Heat shock protein HSP 90-alpha [OS=Mus musculus]	light	24.0266407882871	23.6767051828291
f1	20170526_Fetal_Heart_1	Heart_1	Heart	1	LPITLNK		0	798.50837	P17427	AP-2 complex subunit alpha-2 [OS=Mus musculus]	light	24.876805438741	24.526869833283
f1	20170526_Fetal_Heart_1	Heart_1	Heart	1	EFFVGLSK		0	926.49819	Q99LD8; Q9CWS0	N(G),N(G)-dimethylarginine dimethylaminohydrolase 2 [OS=Mus musculus];N(G),N(G)-dimethylarginine dimethylaminohydrolase 1 [OS=Mus musculus]	light	24.9673801051783	24.6174444997203
f1	20170526_Fetal_Heart_1	Heart_1	Heart	1	WDLGLNK		0	845.45158	Q9EPU0-1	Regulator of nonsense transcripts 1 [OS=Mus musculus]	light
f1	20170526_Fetal_Heart_1	Heart_1	Heart	1	CTAPLTPSSSPEQR	1xCarbamidomethyl [C1]	0	1530.72168	Q922D4-1	Serine/threonine-protein phosphatase 6 regulatory subunit 3 [OS=Mus musculus]	light
f1	20170526_Fetal_Heart_1	Heart_1	Heart	1	VVQVYR		0	763.4461	P61255	60S ribosomal protein L26 [OS=Mus musculus]	light	21.5059478088426	21.1560122033846
f1	20170526_Fetal_Heart_1	Heart_1	Heart	1	VKKLEAAATALATK		2	1414.86279	Q9D8E6	60S ribosomal protein L4 [OS=Mus musculus]	light
f1	20170526_Fetal_Heart_1	Heart_1	Heart	1	MTESVQSHIGSLNWGYR		0	1964.92832	Q9JMH6-1	Thioredoxin reductase 1, cytoplasmic [OS=Mus musculus]	light
f1	20170526_Fetal_Heart_1	Heart_1	Heart	1	LHCSVAGWPEPR	1xCarbamidomethyl [C3]	0	1408.67903	Q62234-1	Myomesin-1 [OS=Mus musculus]	light	24.6526068216819	24.3026712162239
f1	20170526_Fetal_Heart_1	Heart_1	Heart	1	NGFVVLK	1xLabel:13C(6)15N(2) [K7]	0	784.4807	P63242	Eukaryotic translation initiation factor 5A-1 [OS=Mus musculus]	light
f1	20170526_Fetal_Heart_1	Heart_1	Heart	1	KVPEIGNNGTQVSK		1	1470.79108	E9PVX6	Proliferation marker protein Ki-67 [OS=Mus musculus]	light
f1	20170526_Fetal_Heart_1	Heart_1	Heart	1	ATAGAYIASQTVK	1xLabel:13C(6)15N(2) [K13]	0	1288.69869	O55234	proteasome subunit beta type-5 [OS=Mus musculus]	light
f1	20170526_Fetal_Heart_1	Heart_1	Heart	1	QQLEVFMK		0	1022.53393	O35490	Betaine--homocysteine S-methyltransferase 1 [OS=Mus musculus]	light
f1	20170526_Fetal_Heart_1	Heart_1	Heart	1	TREEIQEVR		1	1159.60658	P35486	Pyruvate dehydrogenase E1 component subunit alpha, somatic form, mitochondrial [OS=Mus musculus]	light
f1	20170526_Fetal_Heart_1	Heart_1	Heart	1	FDSLTDLVEHYK		0	1466.71619	P35235	tyrosine-protein phosphatase non-receptor type 11 [OS=Mus musculus]	light
f1	20170526_Fetal_Heart_1	Heart_1	Heart	1	KLDELYGTWR	1xLabel:13C(6)15N(4) [R10]	1	1290.67163	Q9D8E6	60S ribosomal protein L4 [OS=Mus musculus]	light
f1	20170526_Fetal_Heart_1	Heart_1	Heart	1	NNMSPHGIPAR		0	1193.5844	Q8K4B0	Metastasis-associated protein MTA1 [OS=Mus musculus]	light
f1	20170526_Fetal_Heart_1	Heart_1	Heart	1	KLEGDLK		1	802.46689	Q5SX40; P13541; Q5SX39; Q02566; O08638-1; Q91Z83; P13542	Myosin-1 [OS=Mus musculus];Myosin-3 [OS=Mus musculus];Myosin-4 [OS=Mus musculus];myosin-6 [OS=Mus musculus];Myosin-11 [OS=Mus musculus];Myosin-7 [OS=Mus musculus];Myosin-8 [OS=Mus musculus]	light	22.8145034537097	22.4645678482517
f1	20170526_Fetal_Heart_1	Heart_1	Heart	1	TVSPDRLELEAAQK		1	1556.82786	P70168	Importin subunit beta-1 [OS=Mus musculus]	light	22.4113452124671	22.0614096070091
f1	20170526_Fetal_Heart_1	Heart_1	Heart	1	FGMHLQAATPK		0	1200.61939	P11725	Ornithine carbamoyltransferase, mitochondrial [OS=Mus musculus]	light
f1	20170526_Fetal_Heart_1	Heart_1	Heart	1	TEILPPFFK	1xLabel:13C(6)15N(2) [K9]	0	1099.62776	Q99NB9	splicing factor 3B subunit 1 [OS=Mus musculus]	light	23.5508479865151	23.2009123810571
f1	20170526_Fetal_Heart_1	Heart_1	Heart	1	FIEIAAR	1xLabel:13C(6)15N(4) [R7]	0	829.48058	Q8VEK3	Heterogeneous nuclear ribonucleoprotein U [OS=Mus musculus]	light
f1	20170526_Fetal_Heart_1	Heart_1	Heart	1	LLFCTGK	1xCarbamidomethyl [C4]	0	838.44914	Q60597-3	Isoform 3 of 2-oxoglutarate dehydrogenase, mitochondrial [OS=Mus musculus]	light	25.8265784528731	25.4766428474152
f1	20170526_Fetal_Heart_1	Heart_1	Heart	1	IVGCTHITAQTAVLIETLCALGAQCR	3xCarbamidomethyl [C4; C19; C25]	0	2856.45286	Q80SW1	S-adenosylhomocysteine hydrolase-like protein 1 [OS=Mus musculus]	light
f1	20170526_Fetal_Heart_1	Heart_1	Heart	1	FLWMVR		0	851.45964	P46978; Q3TDQ1	Dolichyl-diphosphooligosaccharide--protein glycosyltransferase subunit STT3A [OS=Mus musculus];Dolichyl-diphosphooligosaccharide--protein glycosyltransferase subunit STT3B [OS=Mus musculus]	light	22.7117120243163	22.3617764188583
f1	20170526_Fetal_Heart_1	Heart_1	Heart	1	LVPLKETIK		1	1040.67141	P56480	ATP synthase subunit beta, mitochondrial [OS=Mus musculus]	light	27.4015294127579	27.0515938072999
f1	20170526_Fetal_Heart_1	Heart_1	Heart	1	APIRPDIVNFVHTNLRK		1	1990.13449	Q9D8E6	60S ribosomal protein L4 [OS=Mus musculus]	light	26.3755622301757	26.0256266247177
f1	20170526_Fetal_Heart_1	Heart_1	Heart	1	SCNCLLLK	2xCarbamidomethyl [C2; C4]; 1xLabel:13C(6)15N(2) [K8]	0	1015.51545	P17182	alpha-enolase [OS=Mus musculus]	light
f1	20170526_Fetal_Heart_1	Heart_1	Heart	1	ELDIMEPK		0	974.48631	Q8VDM4	26S proteasome non-ATPase regulatory subunit 2 [OS=Mus musculus]	light	23.9670196971808	23.6170840917228
f1	20170526_Fetal_Heart_1	Heart_1	Heart	1	IIQFNPGPDKYFTLGLPTGSTPLGCYQK	1xCarbamidomethyl [C25]	1	3112.58122	O88958	glucosamine-6-phosphate isomerase 1 [OS=Mus musculus]	light
f1	20170526_Fetal_Heart_1	Heart_1	Heart	1	EIMIAAQK		0	903.49681	P19536	Cytochrome c oxidase subunit 5B, mitochondrial [OS=Mus musculus]	light
f1	20170526_Fetal_Heart_1	Heart_1	Heart	1	TGETMIQWSQFK		0	1455.69368	Q0VGB7	Serine/threonine-protein phosphatase 4 regulatory subunit 2 [OS=Mus musculus]	light
f1	20170526_Fetal_Heart_1	Heart_1	Heart	1	EVLNALGK		0	843.49344	Q64133	Amine oxidase [flavin-containing] A [OS=Mus musculus]	light	21.783854518139	21.433918912681
f1	20170526_Fetal_Heart_1	Heart_1	Heart	1	NLYYTDWK		0	1102.52039	P10493	Nidogen-1 [OS=Mus musculus]	light	24.0020715908447	23.6521359853868
f1	20170526_Fetal_Heart_1	Heart_1	Heart	1	GLPTPTVR		0	840.49378	Q9R069	Basal cell adhesion molecule [OS=Mus musculus]	light	24.6928060712405	24.3428704657825
f1	20170526_Fetal_Heart_1	Heart_1	Heart	1	IAALWR		0	729.44062	P40630-1	Transcription factor A, mitochondrial [OS=Mus musculus]	light	21.9451790215858	21.5952434161278
f1	20170526_Fetal_Heart_1	Heart_1	Heart	1	YQHTGAVLDCAFYDPTHAWSGGLDHQLK	1xCarbamidomethyl [C10]	0	3187.46904	Q9WVA3	Mitotic checkpoint protein BUB3 [OS=Mus musculus]	light
f1	20170526_Fetal_Heart_1	Heart_1	Heart	1	DFVNYLVR		0	1025.54146	O70133-2	Isoform 2 of ATP-dependent RNA helicase A [OS=Mus musculus]	light
f1	20170526_Fetal_Heart_1	Heart_1	Heart	1	AIVDGNLK		0	829.47779	Q80X90; Q8BTM8; Q8VHX6-1	Filamin-B [OS=Mus musculus];Filamin-A [OS=Mus musculus];Filamin-C [OS=Mus musculus]	light
f1	20170526_Fetal_Heart_1	Heart_1	Heart	1	LLSAVLR		0	771.5087	Q9ESJ0	Exportin-4 [OS=Mus musculus]	light
f1	20170526_Fetal_Heart_1	Heart_1	Heart	1	SREQSSEASETGVSENEENPVR		1	2421.07604	Q6A026	Sister chromatid cohesion protein PDS5 homolog A [OS=Mus musculus]	light
f1	20170526_Fetal_Heart_1	Heart_1	Heart	1	LSMSQLNEK		0	1049.52957	O70133-2	Isoform 2 of ATP-dependent RNA helicase A [OS=Mus musculus]	light
f1	20170526_Fetal_Heart_1	Heart_1	Heart	1	EIGELTQLK		0	1030.5779	Q01730	Ras suppressor protein 1 [OS=Mus musculus]	light	26.130924153849	25.7809885483911
f1	20170526_Fetal_Heart_1	Heart_1	Heart	1	LPQENFNNLR		0	1244.63821	P55194	SH3 domain-binding protein 1 [OS=Mus musculus]	light	27.5702543502139	27.2203187447559
f1	20170526_Fetal_Heart_1	Heart_1	Heart	1	VMLPGQCHYLGLPVADYFK	1xCarbamidomethyl [C7]	0	2208.09803	Q8C460	ERI1 exoribonuclease 3 [OS=Mus musculus]	light
f1	20170526_Fetal_Heart_1	Heart_1	Heart	1	VDGLSDDHKIETQR		1	1612.79254	Q7TT45	Ras-related GTP-binding protein D [OS=Mus musculus]	light
f1	20170526_Fetal_Heart_1	Heart_1	Heart	1	IPTLQTR	1xLabel:13C(6)15N(4) [R7]	0	838.50205	Q9WUZ5	Troponin I, slow skeletal muscle [OS=Mus musculus]	light
f1	20170526_Fetal_Heart_1	Heart_1	Heart	1	HLQLAIRNDEELNKLLGK	1xLabel:13C(6)15N(2) [K]; 1xLabel:13C(6)15N(4) [R7]	2	2122.20978	Q6GSS7	Histone H2A type 2-A [OS=Mus musculus]	light
f1	20170526_Fetal_Heart_1	Heart_1	Heart	1	NTVIATGGYGR	1xLabel:13C(6)15N(4) [R11]	0	1118.58282	Q8K2B3	Succinate dehydrogenase [ubiquinone] flavoprotein subunit, mitochondrial [OS=Mus musculus]	light
f1	20170526_Fetal_Heart_1	Heart_1	Heart	1	ITASMAHNREELLR	1xLabel:13C(6)15N(4) [R9]	1	1650.86197	P04919	Band 3 anion transport protein [OS=Mus musculus]	light
f1	20170526_Fetal_Heart_1	Heart_1	Heart	1	LLYNRPGTVSSLKK		1	1575.9217	Q7TNV0	Protein DEK [OS=Mus musculus]	light	24.358069738886	24.008134133428
f1	20170526_Fetal_Heart_1	Heart_1	Heart	1	EPWLLASQYQDAIR		0	1689.8595	Q8BHN3-2	Isoform 2 of Neutral alpha-glucosidase AB [OS=Mus musculus]	light
f1	20170526_Fetal_Heart_1	Heart_1	Heart	1	VLEAGDKHYHPSCAR	1xCarbamidomethyl [C13]	1	1739.82821	Q8K4G5	Actin-binding LIM protein 1 [OS=Mus musculus]	light	18.682634605449	18.332698999991
f1	20170526_Fetal_Heart_1	Heart_1	Heart	1	YMHSGPVVAMVWEGLNVVK	1xOxidation [M2]	0	2132.06673	P15532	Nucleoside diphosphate kinase A [OS=Mus musculus]	light
f1	20170526_Fetal_Heart_1	Heart_1	Heart	1	FHLISPLIQK		0	1195.71976	Q8BHG1	Nardilysin [OS=Mus musculus]	light	22.1263471674095	21.7764115619515
f1	20170526_Fetal_Heart_1	Heart_1	Heart	1	NNVTPDMMEEMYKK	1xLabel:13C(6)15N(2) [K]	1	1737.77359	P47962	60S ribosomal protein L5 [OS=Mus musculus]	light
f1	20170526_Fetal_Heart_1	Heart_1	Heart	1	HQADACHAYQIIHR	1xCarbamidomethyl [C6]; 1xLabel:13C(6)15N(4) [R14]	0	1729.8215	O89017	Legumain [OS=Mus musculus]	light	23.9843477000418	23.6344120945838
f1	20170526_Fetal_Heart_1	Heart_1	Heart	1	AEISFEDRK		1	1094.54766	Q8BTM8	Filamin-A [OS=Mus musculus]	light
f1	20170526_Fetal_Heart_1	Heart_1	Heart	1	NLRDDEGFIIR		1	1347.70154	Q64331	Unconventional myosin-VI [OS=Mus musculus]	light	23.7722130728575	23.4222774673996
f1	20170526_Fetal_Heart_1	Heart_1	Heart	1	LGGVEFNIDLPNK		0	1415.75291	O08997	Copper transport protein ATOX1 [OS=Mus musculus]	light
f1	20170526_Fetal_Heart_1	Heart_1	Heart	1	VSPCLPVLSR	1xCarbamidomethyl [C4]	0	1127.62414	O35345	Importin subunit alpha-7 [OS=Mus musculus]	light	23.1590037638544	22.8090681583964
f1	20170526_Fetal_Heart_1	Heart_1	Heart	1	NQDECIVALHDCNGDVNK	2xCarbamidomethyl [C5; C12]	0	2100.90733	Q91VX2	Ubiquitin-associated protein 2 [OS=Mus musculus]	light
f1	20170526_Fetal_Heart_1	Heart_1	Heart	1	LQSIGTENTEENRR	2xLabel:13C(6)15N(4) [R13; R14]	1	1666.82579	P05064	fructose-bisphosphate aldolase A [OS=Mus musculus]	light	25.7693856959967	25.4194500905387
f1	20170526_Fetal_Heart_1	Heart_1	Heart	1	KIDYFER		1	970.49926	P23116	Eukaryotic translation initiation factor 3 subunit A [OS=Mus musculus]	light
f1	20170526_Fetal_Heart_1	Heart_1	Heart	1	NECVVVIR	1xCarbamidomethyl [C3]	0	988.52443	Q6ZWX6	Eukaryotic translation initiation factor 2 subunit 1 [OS=Mus musculus]	light
f1	20170526_Fetal_Heart_1	Heart_1	Heart	1	ATVFNLK		0	792.46142	Q8BJW6-1	Eukaryotic translation initiation factor 2A [OS=Mus musculus]	light	23.1183472119626	22.7684116065046
f1	20170526_Fetal_Heart_1	Heart_1	Heart	1	ALLELLR		0	827.53491	O88738	Baculoviral IAP repeat-containing protein 6 [OS=Mus musculus]	light
f1	20170526_Fetal_Heart_1	Heart_1	Heart	1	AVLIDKDQTPK		1	1227.69433	Q8QZS1	3-hydroxyisobutyryl-CoA hydrolase, mitochondrial [OS=Mus musculus]	light	21.5887131489367	21.2387775434787
f1	20170526_Fetal_Heart_1	Heart_1	Heart	1	EAFQLFDR		0	1025.50507	Q60605	Myosin light polypeptide 6 [OS=Mus musculus]	light	25.9513853966989	25.6014497912409
f1	20170526_Fetal_Heart_1	Heart_1	Heart	1	EIALWFR		0	934.51451	Q9WV85	Nucleoside diphosphate kinase 3 [OS=Mus musculus]	light
f1	20170526_Fetal_Heart_1	Heart_1	Heart	1	LEAVSHTSDMHCGYGDSPSK	1xCarbamidomethyl [C12]; 1xLabel:13C(6)15N(2) [K20]	0	2185.93684	P40124	adenylyl cyclase-associated protein 1 [OS=Mus musculus]	light	24.0415059869192	23.6915703814612
f1	20170526_Fetal_Heart_1	Heart_1	Heart	1	IKVIPTLALLR		1	1236.8402	Q9CQ79	Thioredoxin domain-containing protein 9 [OS=Mus musculus]	light
f1	20170526_Fetal_Heart_1	Heart_1	Heart	1	MHNQIPQITCDGKR	1xCarbamidomethyl [C10]	1	1697.82102	Q91VR5	ATP-dependent RNA helicase DDX1 [OS=Mus musculus]	light	21.7805038241168	21.4305682186588
f1	20170526_Fetal_Heart_1	Heart_1	Heart	1	ELHINLIPSK		0	1163.67828	P07901	Heat shock protein HSP 90-alpha [OS=Mus musculus]	light	25.0279318055975	24.6779962001395
f1	20170526_Fetal_Heart_1	Heart_1	Heart	1	FDLSNNHPLGMAIFLK		0	1816.94145	P19096	Fatty acid synthase [OS=Mus musculus]	light	21.0518435285074	20.7019079230494
f1	20170526_Fetal_Heart_1	Heart_1	Heart	1	FLQWLR		0	862.49338	Q8CHW4	Translation initiation factor eIF-2B subunit epsilon [OS=Mus musculus]	light	22.0038371570047	21.6539015515467
f1	20170526_Fetal_Heart_1	Heart_1	Heart	1	HSTTPFLK		0	930.50434	Q61024	Asparagine synthetase [glutamine-hydrolyzing] [OS=Mus musculus]	light
f1	20170526_Fetal_Heart_1	Heart_1	Heart	1	YQVDPDACFSAK	1xCarbamidomethyl [C8]; 1xLabel:13C(6)15N(2) [K12]	0	1408.62929	Q60932-1	voltage-dependent anion-selective channel protein 1 [OS=Mus musculus]	light	27.4903839071198	27.1404483016618
f1	20170526_Fetal_Heart_1	Heart_1	Heart	1	LLGNMIVIVLGHHLGKDFTPAAQAAFQK	1xLabel:13C(6)15N(2) [K16]	1	2997.65863	P02088	Hemoglobin subunit beta-1 [OS=Mus musculus]	light
f1	20170526_Fetal_Heart_1	Heart_1	Heart	1	VEAHVYGKPNPICK	1xCarbamidomethyl [C13]	0	1611.83117	A2ASS6	Titin [OS=Mus musculus]	light	22.3652831900518	22.0153475845938
f1	20170526_Fetal_Heart_1	Heart_1	Heart	1	QHLSSIVFIK		0	1171.68337	Q9D1M4	Eukaryotic translation elongation factor 1 epsilon-1 [OS=Mus musculus]	light	22.0489870135279	21.6990514080699
f1	20170526_Fetal_Heart_1	Heart_1	Heart	1	GIDLTQVK		0	873.50401	Q8BMF4	Dihydrolipoyllysine-residue acetyltransferase component of pyruvate dehydrogenase complex, mitochondrial [OS=Mus musculus]	light	25.5899108885844	25.2399752831264
f1	20170526_Fetal_Heart_1	Heart_1	Heart	1	LAEAFAEELHER		0	1414.69612	A6H5Y3	methionine synthase [OS=Mus musculus]	light
f1	20170526_Fetal_Heart_1	Heart_1	Heart	1	EDLIWEILK		0	1158.6405	Q921I1	Serotransferrin [OS=Mus musculus]	light	20.7893994168583	20.4394638114003
f1	20170526_Fetal_Heart_1	Heart_1	Heart	1	LSTETGFALLGGHPSFLTTQDIHLGVNESLTDTAR		0	3698.86604	P11725	Ornithine carbamoyltransferase, mitochondrial [OS=Mus musculus]	light
f1	20170526_Fetal_Heart_1	Heart_1	Heart	1	TDVGIIDGLSGLASSVDEYPVDTIAK		0	2635.33488	P15919	V(D)J recombination-activating protein 1 [OS=Mus musculus]	light
f1	20170526_Fetal_Heart_1	Heart_1	Heart	1	ITLQNR		0	744.43626	P35979	60S ribosomal protein L12 [OS=Mus musculus]	light	20.1790984515951	19.8291628461371
f1	20170526_Fetal_Heart_1	Heart_1	Heart	1	SAETEKEMANMKEEFGR	1xOxidation [M]	2	2002.88447	Q02566	myosin-6 [OS=Mus musculus]	light
f1	20170526_Fetal_Heart_1	Heart_1	Heart	1	SNLMVATGDLAIRFPNLVDPWTPHLYAR		1	3167.64588	Q8K2Z4-2	Isoform 2 of Condensin complex subunit 1 [OS=Mus musculus]	light
f1	20170526_Fetal_Heart_1	Heart_1	Heart	1	DLTEYLSR		0	996.49965	Q9Z130	Heterogeneous nuclear ribonucleoprotein D-like [OS=Mus musculus]	light	25.1296954018801	24.7797597964221
f1	20170526_Fetal_Heart_1	Heart_1	Heart	1	AAEAGADLVMLDNFKPEELHPTAATLK		0	2852.44987	Q91X91	nicotinate-nucleotide pyrophosphorylase [carboxylating] [OS=Mus musculus]	light
f1	20170526_Fetal_Heart_1	Heart_1	Heart	1	VAGGSGSESPLLK		0	1201.64229	Q9Z1X2-1	phosphatidylserine synthase 2 [OS=Mus musculus]	light
f1	20170526_Fetal_Heart_1	Heart_1	Heart	1	DVKPKPITEAK		0	1225.71506	P27546-1	Microtubule-associated protein 4 [OS=Mus musculus]	light	20.4898632689668	20.1399276635088
f1	20170526_Fetal_Heart_1	Heart_1	Heart	1	SHHAPMSPGSSGGGGQPLAR		0	1887.88785	A2BH40	AT-rich interactive domain-containing protein 1A [OS=Mus musculus]	light
f1	20170526_Fetal_Heart_1	Heart_1	Heart	1	LLLPDGHGYPEALR		0	1550.83255	E9Q555	E3 ubiquitin-protein ligase RNF213 [OS=Mus musculus]	light
f1	20170526_Fetal_Heart_1	Heart_1	Heart	1	RVHPISTMIK	1xLabel:13C(6)15N(4) [R1]	1	1191.69059	P06151	L-lactate dehydrogenase A chain [OS=Mus musculus]	light
f1	20170526_Fetal_Heart_1	Heart_1	Heart	1	FGGAFCR	1xCarbamidomethyl [C6]	0	814.36647	O35295	Transcriptional activator protein Pur-beta [OS=Mus musculus]	light	23.0207307527611	22.6707951473031
f1	20170526_Fetal_Heart_1	Heart_1	Heart	1	ELSPELKER		1	1100.59461	P11672	Neutrophil gelatinase-associated lipocalin [OS=Mus musculus]	light
f1	20170526_Fetal_Heart_1	Heart_1	Heart	1	QVLICSDQPEAK	1xCarbamidomethyl [C5]	0	1387.68859	Q8CI59-2	Isoform 2 of Metalloreductase STEAP3 [OS=Mus musculus]	light
f1	20170526_Fetal_Heart_1	Heart_1	Heart	1	IAHIMGPPDRCEHAAR	1xCarbamidomethyl [C11]	1	1830.88502	Q3U0V1	Far upstream element-binding protein 2 [OS=Mus musculus]	light
f1	20170526_Fetal_Heart_1	Heart_1	Heart	1	EAMEHPYFYTVVK		0	1613.76684	Q60737	Casein kinase II subunit alpha [OS=Mus musculus]	light	22.2759742776909	21.9260386722329
f1	20170526_Fetal_Heart_1	Heart_1	Heart	1	LGFEEFK		0	869.44035	O88456	Calpain small subunit 1 [OS=Mus musculus]	light	23.8292435776283	23.4793079721703
f1	20170526_Fetal_Heart_1	Heart_1	Heart	1	GLLEYFK		0	869.47673	Q91YH5-1	Atlastin-3 [OS=Mus musculus]	light
f1	20170526_Fetal_Heart_1	Heart_1	Heart	1	VAVLSQNR		0	886.51049	Q8CAY6	Acetyl-CoA acetyltransferase, cytosolic [OS=Mus musculus]	light
f1	20170526_Fetal_Heart_1	Heart_1	Heart	1	EWFTAHIIPFLK		0	1501.8202	O88531	Palmitoyl-protein thioesterase 1 [OS=Mus musculus]	light
f1	20170526_Fetal_Heart_1	Heart_1	Heart	1	GLGMTLSYLFREPATINYPFEK		1	2547.29521	Q8K3J1	NADH dehydrogenase [ubiquinone] iron-sulfur protein 8, mitochondrial [OS=Mus musculus]	light
f1	20170526_Fetal_Heart_1	Heart_1	Heart	1	VHLAEPSGDPAKECK	1xCarbamidomethyl [C14]; 1xLabel:13C(6)15N(2) [K12]	1	1645.80938	Q9DAK9	14 kDa phosphohistidine phosphatase [OS=Mus musculus]	light
f1	20170526_Fetal_Heart_1	Heart_1	Heart	1	ETGEDVRKPKPSPVSPVASK		1	2108.13461	E9Q555	E3 ubiquitin-protein ligase RNF213 [OS=Mus musculus]	light
f1	20170526_Fetal_Heart_1	Heart_1	Heart	1	QLFDQVVK		0	976.54621	P26043; P26041; P26040	radixin [OS=Mus musculus];Moesin [OS=Mus musculus];Ezrin [OS=Mus musculus]	light	26.7387419064788	26.3888063010208
f1	20170526_Fetal_Heart_1	Heart_1	Heart	1	LALIAPK		0	725.49199	Q922U1	U4/U6 small nuclear ribonucleoprotein Prp3 [OS=Mus musculus]	light	22.081590546849	21.731654941391
f1	20170526_Fetal_Heart_1	Heart_1	Heart	1	AVAISLPK		0	798.50837	P19324	Serpin H1 [OS=Mus musculus]	light	27.3696706904001	27.0197350849421
f1	20170526_Fetal_Heart_1	Heart_1	Heart	1	DLKDYFSK		1	1015.50949	Q60668-1	heterogeneous nuclear ribonucleoprotein D0 [OS=Mus musculus]	light	24.8958403016293	24.5459046961713
f1	20170526_Fetal_Heart_1	Heart_1	Heart	1	SDSFENPVLQQHFR		0	1703.81361	P23475	X-ray repair cross-complementing protein 6 [OS=Mus musculus]	light	23.4700329822863	23.1200973768283
f1	20170526_Fetal_Heart_1	Heart_1	Heart	1	LHLGFIEIR		0	1097.64659	Q7TNC4	Putative RNA-binding protein Luc7-like 2 [OS=Mus musculus]	light	23.9568124227774	23.6068768173194
f1	20170526_Fetal_Heart_1	Heart_1	Heart	1	ALLSALHWLLR		0	1292.78375	Q99K74-1	Mediator of RNA polymerase II transcription subunit 24 [OS=Mus musculus]	light
f1	20170526_Fetal_Heart_1	Heart_1	Heart	1	FQSGDFHVINGVLR		0	1588.82305	Q9ERK4	Exportin-2 [OS=Mus musculus]	light	24.4142730918961	24.0643374864381
f1	20170526_Fetal_Heart_1	Heart_1	Heart	1	NLIMSGYSPEHDVSGISDPFLQVR		0	2661.29773	P22892	AP-1 complex subunit gamma-1 [OS=Mus musculus]	light
f1	20170526_Fetal_Heart_1	Heart_1	Heart	1	RAVVMISCNR	1xCarbamidomethyl [C8]	1	1205.62416	P24668	Cation-dependent mannose-6-phosphate receptor [OS=Mus musculus]	light
f1	20170526_Fetal_Heart_1	Heart_1	Heart	1	VLEESELAR		0	1045.55242	Q6R891-1	Neurabin-2 [OS=Mus musculus]	light
f1	20170526_Fetal_Heart_1	Heart_1	Heart	1	TFEINPR		0	876.45739	P08113	Endoplasmin [OS=Mus musculus]	light
f1	20170526_Fetal_Heart_1	Heart_1	Heart	1	YKDTNLLILFK		1	1367.79331	P32067	Lupus La protein homolog [OS=Mus musculus]	light	22.9286693577122	22.5787337522542
f1	20170526_Fetal_Heart_1	Heart_1	Heart	1	LVYILNR		0	890.54581	Q921M3-1	Splicing factor 3B subunit 3 [OS=Mus musculus]	light	24.0810653290378	23.7311297235798
f1	20170526_Fetal_Heart_1	Heart_1	Heart	1	GIWLEAGK		0	873.48288	P26039	Talin-1 [OS=Mus musculus]	light	22.4133847886164	22.0634491831584
f1	20170526_Fetal_Heart_1	Heart_1	Heart	1	NFVINVVNR		0	1074.60545	Q02788	Collagen alpha-2(VI) chain [OS=Mus musculus]	light	23.1178645299379	22.7679289244799
f1	20170526_Fetal_Heart_1	Heart_1	Heart	1	LILIESR		0	843.52983	P62301	40S ribosomal protein S13 [OS=Mus musculus]	light	26.9688510644413	26.6189154589833
f1	20170526_Fetal_Heart_1	Heart_1	Heart	1	NFYQEHPDLARR		1	1545.7557	Q61656	probable ATP-dependent RNA helicase DDX5 [OS=Mus musculus]	light
f1	20170526_Fetal_Heart_1	Heart_1	Heart	1	YIELFR		0	840.46142	Q8K0G8	Epithelial splicing regulatory protein 2 [OS=Mus musculus]	light	23.9959042723107	23.6459686668527
f1	20170526_Fetal_Heart_1	Heart_1	Heart	1	AVVPEMEKR		1	1058.56629	Q99LB2	dehydrogenase/reductase sdr family member 4 [OS=Mus musculus]	light
f1	20170526_Fetal_Heart_1	Heart_1	Heart	1	IPVQLQR		0	853.52541	P54116	erythrocyte band 7 integral membrane protein [OS=Mus musculus]	light	21.8317819480617	21.4818463426037
f1	20170526_Fetal_Heart_1	Heart_1	Heart	1	DVWAELR		0	888.45739	P52825	Carnitine O-palmitoyltransferase 2, mitochondrial [OS=Mus musculus]	light
f1	20170526_Fetal_Heart_1	Heart_1	Heart	1	GLVGPELHDR		0	1092.57963	Q9QXS1-1	plectin [OS=Mus musculus]	light	22.0016200265663	21.6516844211083
f1	20170526_Fetal_Heart_1	Heart_1	Heart	1	LQLNIVEMKDENATLDGGDVLFTGR		1	2748.38727	Q9CWS0	N(G),N(G)-dimethylarginine dimethylaminohydrolase 1 [OS=Mus musculus]	light
f1	20170526_Fetal_Heart_1	Heart_1	Heart	1	EPMQTGIK		0	903.46043	Q03265	ATP synthase subunit alpha, mitochondrial [OS=Mus musculus]	light	21.8783598679518	21.5284242624938
f1	20170526_Fetal_Heart_1	Heart_1	Heart	1	GHAVGDIPGVR		0	1077.57997	P62267	40S ribosomal protein S23 [OS=Mus musculus]	light	24.16979520603	23.819859600572
f1	20170526_Fetal_Heart_1	Heart_1	Heart	1	KLDLICDAMR	1xCarbamidomethyl [C6]	1	1234.62824	Q7TT37	Elongator complex protein 1 [OS=Mus musculus]	light
f1	20170526_Fetal_Heart_1	Heart_1	Heart	1	GFLSDLLK		0	892.51384	Q08331	Calretinin [OS=Mus musculus]	light
f1	20170526_Fetal_Heart_1	Heart_1	Heart	1	FLLLDR		0	776.4665	Q60848-1	Lymphocyte-specific helicase [OS=Mus musculus]	light
f1	20170526_Fetal_Heart_1	Heart_1	Heart	1	STNPGISIGDVAKK		1	1386.75872	O54879	High mobility group protein B3 [OS=Mus musculus]	light	23.3727234743493	23.0227878688913
f1	20170526_Fetal_Heart_1	Heart_1	Heart	1	VMCCVAQQASEK	2xCarbamidomethyl [C3; C4]	0	1410.61742	Q8BYA0	Tubulin-specific chaperone D [OS=Mus musculus]	light
f1	20170526_Fetal_Heart_1	Heart_1	Heart	1	EMQPTHPIR	1xLabel:13C(6)15N(4) [R9]	0	1118.56506	P68254-1; Q9CQV8-1; P63101	14-3-3 protein theta [OS=Mus musculus];14-3-3 protein beta/alpha [OS=Mus musculus];14-3-3 protein zeta/delta [OS=Mus musculus]	light
f1	20170526_Fetal_Heart_1	Heart_1	Heart	1	VGMLWR		0	761.41269	Q6NZJ6	eukaryotic translation initiation factor 4 gamma 1 [OS=Mus musculus]	light	22.9486481250168	22.5987125195588
f1	20170526_Fetal_Heart_1	Heart_1	Heart	1	DMFEEALR		0	1010.46116	P49717	DNA replication licensing factor MCM4 [OS=Mus musculus]	light	23.0984738977338	22.7485382922758
f1	20170526_Fetal_Heart_1	Heart_1	Heart	1	LLQLCQR	1xCarbamidomethyl [C5]	0	930.51895	P53995	anaphase-promoting complex subunit 1 [OS=Mus musculus]	light	23.1269607393047	22.7770251338467
f1	20170526_Fetal_Heart_1	Heart_1	Heart	1	DISSIGLK		0	832.47746	Q6ZQ38	cullin-associated nedd8-dissociated protein 1 [OS=Mus musculus]	light	24.2609007312252	23.9109651257672
f1	20170526_Fetal_Heart_1	Heart_1	Heart	1	SSTVTEAPIAVVTSR		0	1517.81696	Q8K1R7	Serine/threonine-protein kinase Nek9 [OS=Mus musculus]	light
f1	20170526_Fetal_Heart_1	Heart_1	Heart	1	MLVELSK		0	819.46445	P80315	T-complex protein 1 subunit delta [OS=Mus musculus]	light
f1	20170526_Fetal_Heart_1	Heart_1	Heart	1	EKDLEDLFYK		1	1299.64671	Q9D0B0	serine/arginine-rich splicing factor 9 [OS=Mus musculus]	light
f1	20170526_Fetal_Heart_1	Heart_1	Heart	1	FFATFDK		0	875.42978	O09161	Calsequestrin-2 [OS=Mus musculus]	light	25.5365669063203	25.1866313008623
f1	20170526_Fetal_Heart_1	Heart_1	Heart	1	HEEQPAPAYEVHNR		0	1676.77756	P39447	Tight junction protein ZO-1 [OS=Mus musculus]	light	17.778495982423	17.428560376965
f1	20170526_Fetal_Heart_1	Heart_1	Heart	1	FAAGHDAEGSQSHVHFDEK		0	2068.91076	Q9D1K7	UPF0687 protein C20orf27 homolog [OS=Mus musculus]	light
f1	20170526_Fetal_Heart_1	Heart_1	Heart	1	SGLTPLHLVSQEGHVPVADVLIK		0	2409.35002	Q02357-6	Isoform 6 of Ankyrin-1 [OS=Mus musculus]	light	22.2622911633731	21.9123555579151
f1	20170526_Fetal_Heart_1	Heart_1	Heart	1	ALPILEELLK		0	1138.70819	Q8BRH0-1	Transmembrane and TPR repeat-containing protein 3 [OS=Mus musculus]	light	21.8161321074635	21.4661965020055
f1	20170526_Fetal_Heart_1	Heart_1	Heart	1	ASEVEEILDGNDEKYK		1	1838.86543	Q9Z0H3	SWI/SNF-related matrix-associated actin-dependent regulator of chromatin subfamily B member 1 [OS=Mus musculus]	light
f1	20170526_Fetal_Heart_1	Heart_1	Heart	1	DLISTGIK		0	846.49311	Q9CY02	alpha-hemoglobin-stabilizing protein [OS=Mus musculus]	light	24.146223716355	23.7962881108971
f1	20170526_Fetal_Heart_1	Heart_1	Heart	1	EIHKPGYLANDR		0	1412.72809	P26043	radixin [OS=Mus musculus]	light	20.9625511551092	20.6126155496512
f1	20170526_Fetal_Heart_1	Heart_1	Heart	1	QVEQEKCEIQAALEEAEASLEHEEGK	1xCarbamidomethyl [C7]; 1xLabel:13C(6)15N(2) [K6]	1	2992.39315	P13542	Myosin-8 [OS=Mus musculus]	light
f1	20170526_Fetal_Heart_1	Heart_1	Heart	1	GLFIIDDKGVLR	1xLabel:13C(6)15N(2) [K8]	1	1353.79801	O08807	Peroxiredoxin-4 [OS=Mus musculus]	light
f1	20170526_Fetal_Heart_1	Heart_1	Heart	1	FINFFR	1xLabel:13C(6)15N(4) [R6]	0	853.45945	Q8BGQ7	Alanine--tRNA ligase, cytoplasmic [OS=Mus musculus]	light
f1	20170526_Fetal_Heart_1	Heart_1	Heart	1	TVIVTPSQR		0	1000.57857	Q8BH04	Phosphoenolpyruvate carboxykinase [GTP], mitochondrial [OS=Mus musculus]	light	21.6896111593199	21.3396755538619
f1	20170526_Fetal_Heart_1	Heart_1	Heart	1	ILAAALTECHRK	1xCarbamidomethyl [C9]	1	1382.75728	P46061	Ran GTPase-activating protein 1 [OS=Mus musculus]	light	22.3742721930364	22.0243365875784
f1	20170526_Fetal_Heart_1	Heart_1	Heart	1	SLSELLGPYGMK		0	1294.67115	P28660	Nck-associated protein 1 [OS=Mus musculus]	light
f1	20170526_Fetal_Heart_1	Heart_1	Heart	1	ALYAIPGLDYVSHEDILPYTSTDQVPIQHELFER		0	3929.95961	Q91VA6	Polymerase delta-interacting protein 2 [OS=Mus musculus]	light
f1	20170526_Fetal_Heart_1	Heart_1	Heart	1	VNDFLAEIFKK		1	1323.73071	A2AGT5	Cytoskeleton-associated protein 5 [OS=Mus musculus]	light
f1	20170526_Fetal_Heart_1	Heart_1	Heart	1	DSYGGPPRREPLPSR		2	1683.85614	Q91VM5	RNA binding motif protein, X-linked-like-1 [OS=Mus musculus]	light	23.943207415015	23.593271809557
f1	20170526_Fetal_Heart_1	Heart_1	Heart	1	MIVGTLK		0	761.45897	Q6ZWM4	U6 snRNA-associated Sm-like protein LSm8 [OS=Mus musculus]	light	25.2764067221223	24.9264711166643
f1	20170526_Fetal_Heart_1	Heart_1	Heart	1	YLVGELVSSK		0	1094.6092	P33174	Chromosome-associated kinesin KIF4 [OS=Mus musculus]	light
f1	20170526_Fetal_Heart_1	Heart_1	Heart	1	GGVSLPALK	1xLabel:13C(6)15N(2) [K9]	0	849.52838	P43276	Histone H1.5 [OS=Mus musculus]	light	26.715294669229	26.365359063771
f1	20170526_Fetal_Heart_1	Heart_1	Heart	1	EAFGFIER	1xLabel:13C(6)15N(4) [R8]	0	978.49188	Q91W50	cold shock domain-containing protein E1 [OS=Mus musculus]	light
f1	20170526_Fetal_Heart_1	Heart_1	Heart	1	GQSDPVTIGPLTVK		0	1411.77912	A2ASS6	Titin [OS=Mus musculus]	light
f1	20170526_Fetal_Heart_1	Heart_1	Heart	1	ILNASYNEISQIPK		0	1589.85335	Q8C0R9	Leucine-rich repeat and death domain-containing protein 1 [OS=Mus musculus]	light
f1	20170526_Fetal_Heart_1	Heart_1	Heart	1	KLTGRDPNDVRPIQAR		2	1836.01985	O35691	Pinin [OS=Mus musculus]	light	22.2187283254701	21.8687927200122
f1	20170526_Fetal_Heart_1	Heart_1	Heart	1	WCDCKLPNSK	2xCarbamidomethyl [C2; C4]	1	1307.5871	Q921F2	TAR DNA-binding protein 43 [OS=Mus musculus]	light	22.3527999489657	22.0028643435077
f1	20170526_Fetal_Heart_1	Heart_1	Heart	1	KRGHVFEESQVAGTPMFVVK		2	2246.17503	P58252	Elongation factor 2 [OS=Mus musculus]	light
f1	20170526_Fetal_Heart_1	Heart_1	Heart	1	QLVMNHMHHEDQQVR		0	1901.88574	Q8BVE3	V-type proton ATPase subunit H [OS=Mus musculus]	light
f1	20170526_Fetal_Heart_1	Heart_1	Heart	1	NIHLNLDRR		1	1150.64396	Q9CWZ3	RNA-binding protein 8A [OS=Mus musculus]	light
f1	20170526_Fetal_Heart_1	Heart_1	Heart	1	QAEEEKVPLPELVR		1	1636.89046	P56399	Ubiquitin carboxyl-terminal hydrolase 5 [OS=Mus musculus]	light
f1	20170526_Fetal_Heart_1	Heart_1	Heart	1	FECVLTR	1xCarbamidomethyl [C3]	0	924.46076	A2ASS6	Titin [OS=Mus musculus]	light	25.5164906740186	25.1665550685607
f1	20170526_Fetal_Heart_1	Heart_1	Heart	1	EVHIQAENAEFMK		0	1545.7366	P14901	heme oxygenase 1 [OS=Mus musculus]	light
f1	20170526_Fetal_Heart_1	Heart_1	Heart	1	AFSYYGPLR	1xLabel:13C(6)15N(4) [R9]	0	1083.54973	Q8BL97-1	serine/arginine-rich splicing factor 7 [OS=Mus musculus]	light
f1	20170526_Fetal_Heart_1	Heart_1	Heart	1	DVPIVHTETK		0	1138.61026	P48193	protein 4.1 [OS=Mus musculus]	light
f1	20170526_Fetal_Heart_1	Heart_1	Heart	1	INQMATAPDSQR		0	1331.63722	Q9CW03	Structural maintenance of chromosomes protein 3 [OS=Mus musculus]	light
f1	20170526_Fetal_Heart_1	Heart_1	Heart	1	QFEDVYR		0	956.44722	Q99PG0	Arylacetamide deacetylase [OS=Mus musculus]	light
f1	20170526_Fetal_Heart_1	Heart_1	Heart	1	INQQEEPGFEVITR		0	1659.83368	Q9CXF4	TBC1 domain family member 15 [OS=Mus musculus]	light	23.6591048347671	23.3091692293091
f1	20170526_Fetal_Heart_1	Heart_1	Heart	1	RAECLTQCAVR	2xCarbamidomethyl [C4; C8]	1	1363.65691	Q8CG70	Prolyl 3-hydroxylase 3 [OS=Mus musculus]	light
f1	20170526_Fetal_Heart_1	Heart_1	Heart	1	WHFYDTVK		0	1095.52581	Q8K2B3	Succinate dehydrogenase [ubiquinone] flavoprotein subunit, mitochondrial [OS=Mus musculus]	light
f1	20170526_Fetal_Heart_1	Heart_1	Heart	1	GAPEGVIDR		0	913.47377	O55143-1	Sarcoplasmic/endoplasmic reticulum calcium ATPase 2 [OS=Mus musculus]	light	23.3427080102276	22.9927724047696
f1	20170526_Fetal_Heart_1	Heart_1	Heart	1	AFPSYFSK		0	946.46689	Q9CQ69	Cytochrome b-c1 complex subunit 8 [OS=Mus musculus]	light	27.1338883316367	26.7839527261787
f1	20170526_Fetal_Heart_1	Heart_1	Heart	1	GDKVDILYNNIK		1	1391.75291	Q920B9	FACT complex subunit SPT16 [OS=Mus musculus]	light
f1	20170526_Fetal_Heart_1	Heart_1	Heart	1	NDHISAHLEVPK		0	1359.70154	A2ASS6	Titin [OS=Mus musculus]	light	24.059821711585	23.709886106127
f1	20170526_Fetal_Heart_1	Heart_1	Heart	1	LKENQEFVNFR		1	1423.73284	O55126	Protein NipSnap homolog 2 [OS=Mus musculus]	light	25.6065021322012	25.2565665267432
f1	20170526_Fetal_Heart_1	Heart_1	Heart	1	NLAEYVK		0	836.45124	Q99JX7	nuclear RNA export factor 1 [OS=Mus musculus]	light	25.1944149617099	24.8444793562519
f1	20170526_Fetal_Heart_1	Heart_1	Heart	1	EHDLVLPMR		0	1109.57719	P19096	Fatty acid synthase [OS=Mus musculus]	light	22.8475213534836	22.4975857480256
f1	20170526_Fetal_Heart_1	Heart_1	Heart	1	DLTDYLMK	1xOxidation [M7]	0	1014.48122	Q8BFZ3; P60710; P62737; P68134; P68033	Beta-actin-like protein 2 [OS=Mus musculus];Actin, cytoplasmic 1 [OS=Mus musculus];Actin, aortic smooth muscle [OS=Mus musculus];Actin, alpha skeletal muscle [OS=Mus musculus];Actin, alpha cardiac muscle 1 [OS=Mus musculus]	light	28.2416897967148	27.8917541912568
f1	20170526_Fetal_Heart_1	Heart_1	Heart	1	LLQLTEK		0	844.51384	Q62261-1	Spectrin beta chain, non-erythrocytic 1 [OS=Mus musculus]	light	25.4359253121306	25.0859897066726
f1	20170526_Fetal_Heart_1	Heart_1	Heart	1	NKYETEINITK		1	1352.70562	E9Q557	Desmoplakin [OS=Mus musculus]	light	23.325933303116	22.975997697658
f1	20170526_Fetal_Heart_1	Heart_1	Heart	1	LFGLLVK		0	789.52329	P46460	Vesicle-fusing ATPase [OS=Mus musculus]	light
f1	20170526_Fetal_Heart_1	Heart_1	Heart	1	RFTMELAKK		2	1123.62923	P26443	Glutamate dehydrogenase 1, mitochondrial [OS=Mus musculus]	light
f1	20170526_Fetal_Heart_1	Heart_1	Heart	1	FFWHLTLPERR		1	1501.80628	O08738	Caspase-6 [OS=Mus musculus]	light	22.520272053018	22.17033644756
f1	20170526_Fetal_Heart_1	Heart_1	Heart	1	HAEKAPTNIVYK		1	1370.74268	Q62193	Replication protein A 32 kDa subunit [OS=Mus musculus]	light	20.8326385717224	20.4827029662644
f1	20170526_Fetal_Heart_1	Heart_1	Heart	1	WTPFEGQK		0	992.48361	B2RQC6	CAD protein [OS=Mus musculus]	light
f1	20170526_Fetal_Heart_1	Heart_1	Heart	1	GPPNPNVEYIPFDEMKER		1	2132.01172	Q0VGB7	Serine/threonine-protein phosphatase 4 regulatory subunit 2 [OS=Mus musculus]	light
f1	20170526_Fetal_Heart_1	Heart_1	Heart	1	GYGFGLIK		0	854.47707	Q60932-1	voltage-dependent anion-selective channel protein 1 [OS=Mus musculus]	light
f1	20170526_Fetal_Heart_1	Heart_1	Heart	1	SGDIGGLWR		0	960.48976	P97872	Dimethylaniline monooxygenase [N-oxide-forming] 5 [OS=Mus musculus]	light
f1	20170526_Fetal_Heart_1	Heart_1	Heart	1	SLGMIFEKR		1	1080.58703	P11725	Ornithine carbamoyltransferase, mitochondrial [OS=Mus musculus]	light
f1	20170526_Fetal_Heart_1	Heart_1	Heart	1	FVFSFK		0	774.41849	P61082	NEDD8-conjugating enzyme Ubc12 [OS=Mus musculus]	light	24.7399475443781	24.3900119389201
f1	20170526_Fetal_Heart_1	Heart_1	Heart	1	KVDIEVLSVLASLGASVHK		1	1965.1379	P54822	adenylosuccinate lyase [OS=Mus musculus]	light	21.1416263365456	20.7916907310876
f1	20170526_Fetal_Heart_1	Heart_1	Heart	1	VKVGNEYVTK	2xLabel:13C(6)15N(2) [K2; K10]	1	1152.6594	Q5SX40; P13541; Q5SX39; Q02566; Q91Z83; P13542	Myosin-1 [OS=Mus musculus];Myosin-3 [OS=Mus musculus];Myosin-4 [OS=Mus musculus];myosin-6 [OS=Mus musculus];Myosin-7 [OS=Mus musculus];Myosin-8 [OS=Mus musculus]	light
f1	20170526_Fetal_Heart_1	Heart_1	Heart	1	TNHIYVSSDDIK		0	1391.68013	Q99PV0	Pre-mRNA-processing-splicing factor 8 [OS=Mus musculus]	light
f1	20170526_Fetal_Heart_1	Heart_1	Heart	1	FLSDPQVHTVLVER		0	1639.88023	Q9JHU4	Cytoplasmic dynein 1 heavy chain 1 [OS=Mus musculus]	light	25.4189850718137	25.0690494663557
f1	20170526_Fetal_Heart_1	Heart_1	Heart	1	VVFEQTK		0	850.46689	P17751	Triosephosphate isomerase [OS=Mus musculus]	light
f1	20170526_Fetal_Heart_1	Heart_1	Heart	1	RGLQGSFEELCR	1xCarbamidomethyl [C11]	1	1451.70597	P41216	Long-chain-fatty-acid--CoA ligase 1 [OS=Mus musculus]	light
f1	20170526_Fetal_Heart_1	Heart_1	Heart	1	LYTTMPVAK		0	1023.55433	Q8QZY1	eukaryotic translation initiation factor 3 subunit L [OS=Mus musculus]	light
f1	20170526_Fetal_Heart_1	Heart_1	Heart	1	INVSGQWEGECNGKR	1xCarbamidomethyl [C11]	1	1733.80239	Q64010-1	Adapter molecule crk [OS=Mus musculus]	light
f1	20170526_Fetal_Heart_1	Heart_1	Heart	1	TLNINGQVPTGDGPPLVK		0	1819.99124	P48193	protein 4.1 [OS=Mus musculus]	light
f1	20170526_Fetal_Heart_1	Heart_1	Heart	1	NSSAQAFLGPENPEEPYLDGINYNCVAPGKR	1xCarbamidomethyl [C25]	1	3407.59609	Q9CU62	structural maintenance of chromosomes protein 1a [OS=Mus musculus]	light
f1	20170526_Fetal_Heart_1	Heart_1	Heart	1	SPPATGSAYGSSQKEESAASGGAAYSKR		2	2702.26524	Q569Z6	Thyroid hormone receptor-associated protein 3 [OS=Mus musculus]	light
f1	20170526_Fetal_Heart_1	Heart_1	Heart	1	IVEANPLLEAFGNAK		0	1585.85843	Q64331	Unconventional myosin-VI [OS=Mus musculus]	light
f1	20170526_Fetal_Heart_1	Heart_1	Heart	1	SPYQEFTDHLVK	1xLabel:13C(6)15N(2) [K12]	0	1471.73072	P25444	40S ribosomal protein S2 [OS=Mus musculus]	light	27.7820533185252	27.4321177130673
f1	20170526_Fetal_Heart_1	Heart_1	Heart	1	YIQEAEMLR		0	1152.57177	Q99LC2	Cleavage stimulation factor subunit 1 [OS=Mus musculus]	light
f1	20170526_Fetal_Heart_1	Heart_1	Heart	1	AVEVAWETLQEEFSR		0	1793.87045	P58281-2	Isoform 2 of Dynamin-like 120 kDa protein, mitochondrial [OS=Mus musculus]	light
f1	20170526_Fetal_Heart_1	Heart_1	Heart	1	LLDEEEATDNDLRAK		1	1731.83955	Q9WU78	Programmed cell death 6-interacting protein [OS=Mus musculus]	light
f1	20170526_Fetal_Heart_1	Heart_1	Heart	1	FHINQPALK		0	1067.59964	Q9D5T0	ATPase family aaa domain-containing protein 1 [OS=Mus musculus]	light	20.8968736611606	20.5469380557026
f1	20170526_Fetal_Heart_1	Heart_1	Heart	1	VKGNNVYCLDR	1xCarbamidomethyl [C8]	1	1337.66305	Q8CIE6	coatomer subunit alpha [OS=Mus musculus]	light	20.9179027711842	20.5679671657263
f1	20170526_Fetal_Heart_1	Heart_1	Heart	1	QWELLLEK		0	1058.58807	P16546	Spectrin alpha chain, non-erythrocytic 1 [OS=Mus musculus]	light	23.872908547887	23.522972942429
f1	20170526_Fetal_Heart_1	Heart_1	Heart	1	GGPPGPPINR		0	961.52139	Q6NZJ6	eukaryotic translation initiation factor 4 gamma 1 [OS=Mus musculus]	light	23.3698676761173	23.0199320706594
f1	20170526_Fetal_Heart_1	Heart_1	Heart	1	ICHCFSKDEKPVEAIR	2xCarbamidomethyl [C2; C4]	1	1988.96808	Q91YW3	DnaJ homolog subfamily C member 3 [OS=Mus musculus]	light
f1	20170526_Fetal_Heart_1	Heart_1	Heart	1	GTLTLCPYHSDR	1xCarbamidomethyl [C6]	0	1419.66852	Q8VDM4	26S proteasome non-ATPase regulatory subunit 2 [OS=Mus musculus]	light	24.4976570795011	24.1477214740431
f1	20170526_Fetal_Heart_1	Heart_1	Heart	1	YNPIGESVLR		0	1147.6106	Q9DBT5	AMP deaminase 2 [OS=Mus musculus]	light	23.1466684188923	22.7967328134343
f1	20170526_Fetal_Heart_1	Heart_1	Heart	1	KLMTVR		1	747.45456	P97461	40S ribosomal protein S5 [OS=Mus musculus]	light	18.6893931853199	18.339457579862
f1	20170526_Fetal_Heart_1	Heart_1	Heart	1	VKIPEELKPWLVDDWDLITR		1	2465.34387	P60762	Mortality factor 4-like protein 1 [OS=Mus musculus]	light
f1	20170526_Fetal_Heart_1	Heart_1	Heart	1	YSVTGPGADQPPTGIFIINPISGQLSVTKPLDRELIAR		1	4021.17569	P15116	Cadherin-2 [OS=Mus musculus]	light
f1	20170526_Fetal_Heart_1	Heart_1	Heart	1	GDVSEDEPSLGR		0	1260.57025	Q9D0L8-1	mRNA cap guanine-N7 methyltransferase [OS=Mus musculus]	light
f1	20170526_Fetal_Heart_1	Heart_1	Heart	1	NIILGGVK	1xLabel:13C(6)15N(2) [K8]	0	821.53346	Q02053	Ubiquitin-like modifier-activating enzyme 1 [OS=Mus musculus]	light
f1	20170526_Fetal_Heart_1	Heart_1	Heart	1	VKVGKEDSSSTEFVEK		2	1768.89633	Q9CWK8	Sorting nexin-2 [OS=Mus musculus]	light
f1	20170526_Fetal_Heart_1	Heart_1	Heart	1	SWSDCLNK	1xCarbamidomethyl [C5]	0	1009.44076	Q920B9	FACT complex subunit SPT16 [OS=Mus musculus]	light
f1	20170526_Fetal_Heart_1	Heart_1	Heart	1	EPPVLITR		0	924.55129	O70468	Myosin-binding protein C, cardiac-type [OS=Mus musculus]	light	26.7372219631222	26.3872863576642
f1	20170526_Fetal_Heart_1	Heart_1	Heart	1	SAVQATSPIPAHSLAAFGLFLR		0	2254.23426	O88738	Baculoviral IAP repeat-containing protein 6 [OS=Mus musculus]	light
f1	20170526_Fetal_Heart_1	Heart_1	Heart	1	FDLLWLIQDRPDRDNDLR		1	2300.1782	Q61881	DNA replication licensing factor MCM7 [OS=Mus musculus]	light	23.0761216292261	22.7261860237682
f1	20170526_Fetal_Heart_1	Heart_1	Heart	1	HFSEHPSMSNMK		0	1431.61438	Q8BGC0-1	HIV Tat-specific factor 1 homolog [OS=Mus musculus]	light
f1	20170526_Fetal_Heart_1	Heart_1	Heart	1	VLGAEGTVFPK		0	1117.62519	P82347	Delta-sarcoglycan [OS=Mus musculus]	light	23.2007503176877	22.8508147122297
f1	20170526_Fetal_Heart_1	Heart_1	Heart	1	IKEHEESLDVTNPR		1	1666.83949	P56657	Cytochrome P450 2C40 [OS=Mus musculus]	light
f1	20170526_Fetal_Heart_1	Heart_1	Heart	1	ALTDSFR		0	809.41519	Q6P069-1	Sorcin [OS=Mus musculus]	light	24.3741740037779	24.0242383983199
f1	20170526_Fetal_Heart_1	Heart_1	Heart	1	QSFALEQLK		0	1063.57824	Q61210	Rho guanine nucleotide exchange factor 1 [OS=Mus musculus]	light	25.0223937213207	24.6724581158627
f1	20170526_Fetal_Heart_1	Heart_1	Heart	1	TVLIACNVK	1xCarbamidomethyl [C6]; 1xLabel:13C(6)15N(2) [K9]	0	1025.59033	P25206	DNA replication licensing factor mcm3 [OS=Mus musculus]	light
f1	20170526_Fetal_Heart_1	Heart_1	Heart	1	EAILAIHK		0	894.54073	P57780	Alpha-actinin-4 [OS=Mus musculus]	light
f1	20170526_Fetal_Heart_1	Heart_1	Heart	1	ILEVHVDK		0	952.54621	Q9QYJ0	DnaJ homolog subfamily A member 2 [OS=Mus musculus]	light
f1	20170526_Fetal_Heart_1	Heart_1	Heart	1	FSVSIEK		0	809.44035	Q6PDN3-1	Myosin light chain kinase, smooth muscle [OS=Mus musculus]	light	27.2551718144036	26.9052362089456
f1	20170526_Fetal_Heart_1	Heart_1	Heart	1	LYCIYVAIGQK	1xCarbamidomethyl [C3]; 1xLabel:13C(6)15N(2) [K11]	0	1335.72207	Q03265	ATP synthase subunit alpha, mitochondrial [OS=Mus musculus]	light	22.2070682547911	21.8571326493331
f1	20170526_Fetal_Heart_1	Heart_1	Heart	1	SATYVNTEGR		0	1097.52218	Q91VD9	NADH-ubiquinone oxidoreductase 75 kDa subunit, mitochondrial [OS=Mus musculus]	light	18.4066954870197	18.0567598815617
f1	20170526_Fetal_Heart_1	Heart_1	Heart	1	LIGNLAR		0	756.47265	Q922D8	C-1-tetrahydrofolate synthase, cytoplasmic [OS=Mus musculus]	light	23.9611695159082	23.6112339104502
f1	20170526_Fetal_Heart_1	Heart_1	Heart	1	QGFISSLK		0	879.49344	Q6NZC7	SEC23-interacting protein [OS=Mus musculus]	light
f1	20170526_Fetal_Heart_1	Heart_1	Heart	1	CLGIPTR	1xCarbamidomethyl [C1]	0	816.43963	P21981	Protein-glutamine gamma-glutamyltransferase 2 [OS=Mus musculus]	light	25.7738488067423	25.4239132012843
f1	20170526_Fetal_Heart_1	Heart_1	Heart	1	VLEEGLLK		0	900.54006	Q7TPV4	Myb-binding protein 1A [OS=Mus musculus]	light
f1	20170526_Fetal_Heart_1	Heart_1	Heart	1	APSYLEISSMR		0	1253.61945	Q9ESZ8-1	General transcription factor II-I [OS=Mus musculus]	light	22.3024890201155	21.9525534146575
f1	20170526_Fetal_Heart_1	Heart_1	Heart	1	CIIPNETK	1xCarbamidomethyl [C1]	0	974.49754	Q5SX40; P13541; Q5SX39; Q91Z83; P13542	Myosin-1 [OS=Mus musculus];Myosin-3 [OS=Mus musculus];Myosin-4 [OS=Mus musculus];Myosin-7 [OS=Mus musculus];Myosin-8 [OS=Mus musculus]	light	29.0802066226228	28.7302710171648
f1	20170526_Fetal_Heart_1	Heart_1	Heart	1	SGAPWFK		0	792.4039	Q7TPW1	Nexilin [OS=Mus musculus]	light	24.9146267388152	24.5646911333572
f1	20170526_Fetal_Heart_1	Heart_1	Heart	1	KHNFTPLAR		1	1083.60579	Q8BWT1	3-ketoacyl-CoA thiolase, mitochondrial [OS=Mus musculus]	light	22.3366347209626	21.9866991155046
f1	20170526_Fetal_Heart_1	Heart_1	Heart	1	NLDNLK		0	716.39373	P02104; P02089	Hemoglobin subunit epsilon-Y2 [OS=Mus musculus];Hemoglobin subunit beta-2 [OS=Mus musculus]	light	24.571572472178	24.22163686672
f1	20170526_Fetal_Heart_1	Heart_1	Heart	1	NIDEHANEDVER		0	1440.63498	P61027	ras-related protein rab-10 [OS=Mus musculus]	light	18.8843584509643	18.5344228455063
f1	20170526_Fetal_Heart_1	Heart_1	Heart	1	CNTEEHIFVSK	1xCarbamidomethyl [C1]	0	1363.63108	P11438	Lysosome-associated membrane glycoprotein 1 [OS=Mus musculus]	light	21.933688944269	21.583753338811
f1	20170526_Fetal_Heart_1	Heart_1	Heart	1	VWCDGCYDMVHYGHSNQLR	2xCarbamidomethyl [C3; C6]	0	2396.99577	Q922E4	ethanolamine-phosphate cytidylyltransferase [OS=Mus musculus]	light
f1	20170526_Fetal_Heart_1	Heart_1	Heart	1	VYSTSVTGSR		0	1056.53201	Q91VW3	SH3 domain-binding glutamic acid-rich-like protein 3 [OS=Mus musculus]	light
f1	20170526_Fetal_Heart_1	Heart_1	Heart	1	LYIEFVK		0	911.52368	Q6ZQI3	Malectin [OS=Mus musculus]	light	23.7041605363569	23.3542249308989
f1	20170526_Fetal_Heart_1	Heart_1	Heart	1	VAVYVPGSK		0	919.52474	Q8BJW6-1	Eukaryotic translation initiation factor 2A [OS=Mus musculus]	light	23.3142804992775	22.9643448938196
f1	20170526_Fetal_Heart_1	Heart_1	Heart	1	HDGITVAVHK		0	1076.58472	Q9D1L9	Ragulator complex protein LAMTOR5 [OS=Mus musculus]	light	19.8899134985075	19.5399778930496
f1	20170526_Fetal_Heart_1	Heart_1	Heart	1	WRYPSLSLHGIEGAFSGSGAK		1	2220.11963	Q9D1A2	cytosolic non-specific dipeptidase [OS=Mus musculus]	light	22.7946950771792	22.4447594717212
f1	20170526_Fetal_Heart_1	Heart_1	Heart	1	SAFVNVR		0	792.43626	A2ASS6	Titin [OS=Mus musculus]	light	24.8198808689453	24.4699452634873
f1	20170526_Fetal_Heart_1	Heart_1	Heart	1	LVTVGWDFK		0	1064.57751	Q9WUQ2	Prolactin regulatory element-binding protein [OS=Mus musculus]	light
f1	20170526_Fetal_Heart_1	Heart_1	Heart	1	AIDYEIQR		0	1007.51564	Q99JT1	Glutamyl-tRNA(Gln) amidotransferase subunit B, mitochondrial [OS=Mus musculus]	light
f1	20170526_Fetal_Heart_1	Heart_1	Heart	1	NSQKVDRLDGAHAPELTK		2	1979.03048	Q9CQM9	glutaredoxin-3 [OS=Mus musculus]	light	22.2272576563413	21.8773220508833
f1	20170526_Fetal_Heart_1	Heart_1	Heart	1	FTMELAK		0	839.43315	P26443	Glutamate dehydrogenase 1, mitochondrial [OS=Mus musculus]	light	23.2770066749602	22.9270710695022
f1	20170526_Fetal_Heart_1	Heart_1	Heart	1	YLLQHQPVQLTSLLDQYVK		0	2286.24924	Q3TBW2	39S ribosomal protein L10, mitochondrial [OS=Mus musculus]	light
f1	20170526_Fetal_Heart_1	Heart_1	Heart	1	FKVFPEVLYR		1	1297.73032	Q9CRC8	Leucine-rich repeat-containing protein 40 [OS=Mus musculus]	light
f1	20170526_Fetal_Heart_1	Heart_1	Heart	1	QKDIFAMDDKSENEPIENEAAR		2	2550.17767	Q9Z2I8	Succinate--CoA ligase [GDP-forming] subunit beta, mitochondrial [OS=Mus musculus]	light
f1	20170526_Fetal_Heart_1	Heart_1	Heart	1	KFVEGEVVR		1	1062.59422	Q3U9G9	Lamin-B receptor [OS=Mus musculus]	light
f1	20170526_Fetal_Heart_1	Heart_1	Heart	1	HEEEAFTAFTAKPEDR		0	1877.86643	Q9JIK9	28S ribosomal protein S34, mitochondrial [OS=Mus musculus]	light
f1	20170526_Fetal_Heart_1	Heart_1	Heart	1	DTLLTLAGCTPYEVR	1xCarbamidomethyl [C9]	0	1708.85745	Q8K3X4	interferon regulatory factor 2-binding protein-like [OS=Mus musculus]	light
f1	20170526_Fetal_Heart_1	Heart_1	Heart	1	LLGLGQK		0	728.4665	Q99MD9-1	Nuclear autoantigenic sperm protein [OS=Mus musculus]	light	25.2996322977965	24.9496966923385
f1	20170526_Fetal_Heart_1	Heart_1	Heart	1	TATTQETDGFQVK		0	1425.68561	Q61466	SWI/SNF-related matrix-associated actin-dependent regulator of chromatin subfamily D member 1 [OS=Mus musculus]	light
f1	20170526_Fetal_Heart_1	Heart_1	Heart	1	FSWAQGTDTILADEMGLGK		0	2039.97427	Q6PDQ2	Chromodomain-helicase-DNA-binding protein 4 [OS=Mus musculus]	light
f1	20170526_Fetal_Heart_1	Heart_1	Heart	1	VGKGEPDAAPLSAPAFSLVFPMLK		1	2442.31013	E9PVA8	eIF-2-alpha kinase activator GCN1 [OS=Mus musculus]	light
f1	20170526_Fetal_Heart_1	Heart_1	Heart	1	LKGELLRPSPTCEIK	1xCarbamidomethyl [C12]	1	1740.96767	A2ASS6	Titin [OS=Mus musculus]	light	23.8017653839606	23.4518297785026
f1	20170526_Fetal_Heart_1	Heart_1	Heart	1	GVFPLLYR		0	964.56146	P53657-1	Pyruvate kinase PKLR [OS=Mus musculus]	light
f1	20170526_Fetal_Heart_1	Heart_1	Heart	1	VMYAFCR	1xCarbamidomethyl [C6]	0	946.42736	Q62418	Drebrin-like protein [OS=Mus musculus]	light	23.2562698866159	22.9063342811579
f1	20170526_Fetal_Heart_1	Heart_1	Heart	1	ALTTMGFR		0	896.46585	Q6P069-1	Sorcin [OS=Mus musculus]	light	24.2336588768441	23.8837232713861
f1	20170526_Fetal_Heart_1	Heart_1	Heart	1	QGGLGPMNIPLISDPK		0	1636.8727	P35700	peroxiredoxin-1 [OS=Mus musculus]	light	22.7049439168268	22.3550083113688
f1	20170526_Fetal_Heart_1	Heart_1	Heart	1	STSFNVQDLLPDREYK		1	1911.94468	Q6PDN3-1	Myosin light chain kinase, smooth muscle [OS=Mus musculus]	light
f1	20170526_Fetal_Heart_1	Heart_1	Heart	1	VLLMLR		0	744.48004	Q9JJN6	beta-catenin-interacting protein 1 [OS=Mus musculus]	light
f1	20170526_Fetal_Heart_1	Heart_1	Heart	1	TGCTFPEKPDFH	1xCarbamidomethyl [C3]	0	1435.63108	P55264	Adenosine kinase [OS=Mus musculus]	light	25.8696948371839	25.5197592317259
f1	20170526_Fetal_Heart_1	Heart_1	Heart	1	KKYEPPVPTR		2	1214.68918	P62192	26S proteasome regulatory subunit 4 [OS=Mus musculus]	light	19.8302034746261	19.4802678691681
f1	20170526_Fetal_Heart_1	Heart_1	Heart	1	SVFEEEVR		0	994.484	P21619	Lamin-B2 [OS=Mus musculus]	light
f1	20170526_Fetal_Heart_1	Heart_1	Heart	1	TLGDLVR		0	773.45158	E9PVA8	eIF-2-alpha kinase activator GCN1 [OS=Mus musculus]	light
f1	20170526_Fetal_Heart_1	Heart_1	Heart	1	GGNFGFGDSR	1xLabel:13C(6)15N(4) [R10]	0	1023.4518	O88569	heterogeneous nuclear ribonucleoproteins A2/B1 [OS=Mus musculus]	light
f1	20170526_Fetal_Heart_1	Heart_1	Heart	1	SPVYKNPTPGSSELAQK		1	1802.9283	Q99PG0	Arylacetamide deacetylase [OS=Mus musculus]	light
f1	20170526_Fetal_Heart_1	Heart_1	Heart	1	VAIIITDGK		0	929.56661	Q60847	Collagen alpha-1(XII) chain [OS=Mus musculus]	light
f1	20170526_Fetal_Heart_1	Heart_1	Heart	1	IDLAVLLGK	1xLabel:13C(6)15N(2) [K9]	0	949.61719	Q80X50	Ubiquitin-associated protein 2-like [OS=Mus musculus]	light
f1	20170526_Fetal_Heart_1	Heart_1	Heart	1	IEDFLER		0	921.46762	Q6ZWN5	40S ribosomal protein S9 [OS=Mus musculus]	light
f1	20170526_Fetal_Heart_1	Heart_1	Heart	1	ALDLTMR	1xLabel:13C(6)15N(4) [R7]	0	829.44757	Q9D855	Cytochrome b-c1 complex subunit 7 [OS=Mus musculus]	light
f1	20170526_Fetal_Heart_1	Heart_1	Heart	1	GIQTLLEK		0	901.53531	Q8BKS9	Pumilio homolog 3 [OS=Mus musculus]	light	22.3917440333461	22.0418084278881
f1	20170526_Fetal_Heart_1	Heart_1	Heart	1	CYRMVGGVLVER	1xCarbamidomethyl [C1]	1	1438.72935	O70591	Prefoldin subunit 2 [OS=Mus musculus]	light
f1	20170526_Fetal_Heart_1	Heart_1	Heart	1	IMCHLEEVGLAAR	1xCarbamidomethyl [C3]	0	1498.75048	Q9Z2V5	histone deacetylase 6 [OS=Mus musculus]	light
f1	20170526_Fetal_Heart_1	Heart_1	Heart	1	ALGLAPGVLATR		0	1138.69427	Q8VIM9	Immunity-related GTPase family Q protein [OS=Mus musculus]	light
f1	20170526_Fetal_Heart_1	Heart_1	Heart	1	ESFEVQWK		0	1052.50474	A2ASS6	Titin [OS=Mus musculus]	light
f1	20170526_Fetal_Heart_1	Heart_1	Heart	1	FSQVLHDIGENEGGIDKFSR		1	2248.09928	Q9D6Y9	1,4-alpha-glucan-branching enzyme [OS=Mus musculus]	light	23.1431753235365	22.7932397180785
f1	20170526_Fetal_Heart_1	Heart_1	Heart	1	SEADAEKNLEEK		1	1362.63833	P09405	Nucleolin [OS=Mus musculus]	light	18.9309280508973	18.5809924454393
f1	20170526_Fetal_Heart_1	Heart_1	Heart	1	GFGFGLVK	1xLabel:13C(6)15N(2) [K8]	0	832.4807	Q60930	Voltage-dependent anion-selective channel protein 2 [OS=Mus musculus]	light	27.8012913564428	27.4513557509848
f1	20170526_Fetal_Heart_1	Heart_1	Heart	1	LSKDPNIVIAK	2xLabel:13C(6)15N(2) [K3; K11]	1	1213.74855	P27773	Protein disulfide-isomerase A3 [OS=Mus musculus]	light	27.7816249426758	27.4316893372178
f1	20170526_Fetal_Heart_1	Heart_1	Heart	1	HLTDAYFK	1xLabel:13C(6)15N(2) [K8]	0	1002.51346	P47911	60S ribosomal protein L6 [OS=Mus musculus]	light
f1	20170526_Fetal_Heart_1	Heart_1	Heart	1	IINTPEVVR		0	1040.60987	Q9WVK4	EH domain-containing protein 1 [OS=Mus musculus]	light	23.1043907973376	22.7544551918796
f1	20170526_Fetal_Heart_1	Heart_1	Heart	1	RPGCFLCR	2xCarbamidomethyl [C4; C7]	0	1065.50807	Q9CYH2	Redox-regulatory protein FAM213A [OS=Mus musculus]	light
f1	20170526_Fetal_Heart_1	Heart_1	Heart	1	ELQCLTPR	1xCarbamidomethyl [C4]	0	1016.51934	Q08943-2	Isoform 2 of FACT complex subunit SSRP1 [OS=Mus musculus]	light	24.6269390837012	24.2770034782432
f1	20170526_Fetal_Heart_1	Heart_1	Heart	1	KIEQELTAAKK		2	1258.73653	Q9D8B3	Charged multivesicular body protein 4b [OS=Mus musculus]	light	18.6780763336591	18.3281407282011
f1	20170526_Fetal_Heart_1	Heart_1	Heart	1	KFAYLGR		1	854.4883	P19253	60S ribosomal protein L13a [OS=Mus musculus]	light	22.9715726714846	22.6216370660266
f1	20170526_Fetal_Heart_1	Heart_1	Heart	1	KNLDSTTVAVHGEEIYCK	1xCarbamidomethyl [C17]	1	2064.00663	P97315	Cysteine and glycine-rich protein 1 [OS=Mus musculus]	light
f1	20170526_Fetal_Heart_1	Heart_1	Heart	1	TTSWELGR		0	949.47377	Q3THG9	Alanyl-tRNA editing protein Aarsd1 [OS=Mus musculus]	light
f1	20170526_Fetal_Heart_1	Heart_1	Heart	1	EKPIDLQNFGLR		0	1429.77979	P97496	SWI/SNF complex subunit SMARCC1 [OS=Mus musculus]	light	22.6500854994581	22.3001498940001
f1	20170526_Fetal_Heart_1	Heart_1	Heart	1	SLASYGLK		0	838.46689	A2ADY9	Protein DDI1 homolog 2 [OS=Mus musculus]	light
f1	20170526_Fetal_Heart_1	Heart_1	Heart	1	LLPHMHNIVEYMLQR		0	1893.9826	Q8BFY9	transportin-1 [OS=Mus musculus]	light
f1	20170526_Fetal_Heart_1	Heart_1	Heart	1	KIVDQIRPDR		1	1239.7168	Q501J6; Q61656	Probable ATP-dependent RNA helicase DDX17 [OS=Mus musculus];probable ATP-dependent RNA helicase DDX5 [OS=Mus musculus]	light	24.1233604917798	23.7734248863218
f1	20170526_Fetal_Heart_1	Heart_1	Heart	1	IISPTLLAEYAYVLR		0	1721.98363	Q9Z120	tRNA (guanine-N(7)-)-methyltransferase [OS=Mus musculus]	light
f1	20170526_Fetal_Heart_1	Heart_1	Heart	1	TVLDPVTGDLSDTR	1xLabel:13C(6)15N(4) [R14]	0	1498.7623	Q921M3-1	Splicing factor 3B subunit 3 [OS=Mus musculus]	light	24.1595529485323	23.8096173430743
f1	20170526_Fetal_Heart_1	Heart_1	Heart	1	IMNTFSVMPSPK	1xOxidation [M2]	0	1367.66977	Q7TMM9; Q9CWF2; Q922F4	Tubulin beta-2A chain [OS=Mus musculus];Tubulin beta-2B chain [OS=Mus musculus];Tubulin beta-6 chain [OS=Mus musculus]	light
f1	20170526_Fetal_Heart_1	Heart_1	Heart	1	DIPMPLVSSGVEHGNLR		0	1820.93234	Q9CZX0-2	Isoform 2 of Elongator complex protein 3 [OS=Mus musculus]	light
f1	20170526_Fetal_Heart_1	Heart_1	Heart	1	EGFFGNPLAPNPADK		0	1573.76453	P02468	Laminin subunit gamma-1 [OS=Mus musculus]	light
f1	20170526_Fetal_Heart_1	Heart_1	Heart	1	VLNEECDQNWYK	1xCarbamidomethyl [C6]	0	1597.69513	Q60631	Growth factor receptor-bound protein 2 [OS=Mus musculus]	light
f1	20170526_Fetal_Heart_1	Heart_1	Heart	1	VPQIEVETHK	1xLabel:13C(6)15N(2) [K10]	0	1187.65101	Q9JHU4	Cytoplasmic dynein 1 heavy chain 1 [OS=Mus musculus]	light	24.1057450140353	23.7558094085773
f1	20170526_Fetal_Heart_1	Heart_1	Heart	1	GLDVEDVK		0	874.45164	Q501J6; Q61656	Probable ATP-dependent RNA helicase DDX17 [OS=Mus musculus];probable ATP-dependent RNA helicase DDX5 [OS=Mus musculus]	light	25.274494891763	24.924559286305
f1	20170526_Fetal_Heart_1	Heart_1	Heart	1	SGILPILVK		0	939.62373	O35344	Importin subunit alpha-4 [OS=Mus musculus]	light	22.9580249076737	22.6080893022158
f1	20170526_Fetal_Heart_1	Heart_1	Heart	1	ILVDLER		0	857.50909	Q9WUB3	Glycogen phosphorylase, muscle form [OS=Mus musculus]	light	26.5747414523507	26.2248058468927
f1	20170526_Fetal_Heart_1	Heart_1	Heart	1	GLVGEIIK		0	828.51893	Q01768; P15532	nucleoside diphosphate kinase b [OS=Mus musculus];Nucleoside diphosphate kinase A [OS=Mus musculus]	light	27.6844965232377	27.3345609177797
f1	20170526_Fetal_Heart_1	Heart_1	Heart	1	SLEDALNR		0	917.46869	Q8CAQ8-5	Isoform 5 of MICOS complex subunit Mic60 [OS=Mus musculus]	light	25.50755125855	25.157615653092
f1	20170526_Fetal_Heart_1	Heart_1	Heart	1	QVHPDTGISSK		0	1168.59568	P70696; Q8CGP2-2; Q8CGP0	Histone H2B type 1-A [OS=Mus musculus];Isoform 2 of Histone H2B type 1-P [OS=Mus musculus];Histone H2B type 3-B [OS=Mus musculus]	light	25.4381569690494	25.0882213635914
f1	20170526_Fetal_Heart_1	Heart_1	Heart	1	SGLVPQQIK		0	969.57276	Q8VDJ3	Vigilin [OS=Mus musculus]	light	23.7926214211096	23.4426858156516
f1	20170526_Fetal_Heart_1	Heart_1	Heart	1	ILELLR		0	756.4978	P70398	Probable ubiquitin carboxyl-terminal hydrolase FAF-X [OS=Mus musculus]	light	22.3546810497828	22.0047454443249
f1	20170526_Fetal_Heart_1	Heart_1	Heart	1	EGSYSISVLYGEEEVPRSPFK		1	2373.16088	Q8BTM8	Filamin-A [OS=Mus musculus]	light
f1	20170526_Fetal_Heart_1	Heart_1	Heart	1	VMNLISK		0	804.46479	Q99L47	Hsc70-interacting protein [OS=Mus musculus]	light	25.2617224991418	24.9117868936838
f1	20170526_Fetal_Heart_1	Heart_1	Heart	1	LIGEYGLR	1xLabel:13C(6)15N(4) [R8]	0	930.52826	Q6ZWN5	40S ribosomal protein S9 [OS=Mus musculus]	light
f1	20170526_Fetal_Heart_1	Heart_1	Heart	1	IMLKGDNITLLQSVSN		1	1745.9466	P62305	small nuclear ribonucleoprotein E [OS=Mus musculus]	light
f1	20170526_Fetal_Heart_1	Heart_1	Heart	1	DTILAELLQIHK		0	1393.80494	Q61687	transcriptional regulator ATRX [OS=Mus musculus]	light	21.0819199498902	20.7319843444322
f1	20170526_Fetal_Heart_1	Heart_1	Heart	1	LLNILMQLR	1xLabel:13C(6)15N(4) [R9]	0	1123.68953	Q91ZW3; Q6PGB8-2	SWI/SNF-related matrix-associated actin-dependent regulator of chromatin subfamily A member 5 [OS=Mus musculus];Isoform 2 of Probable global transcription activator SNF2L1 [OS=Mus musculus]	light
f1	20170526_Fetal_Heart_1	Heart_1	Heart	1	RPVSSVHPPGRPPAVR		0	1708.97178	P39054-1	Dynamin-2 [OS=Mus musculus]	light	21.2325274970144	20.8825918915564
f1	20170526_Fetal_Heart_1	Heart_1	Heart	1	TVTEYKIEEDGKK		2	1539.79008	Q9Z1D1	Eukaryotic translation initiation factor 3 subunit G [OS=Mus musculus]	light
f1	20170526_Fetal_Heart_1	Heart_1	Heart	1	VQVSVFK		0	806.47707	P16460	Argininosuccinate synthase [OS=Mus musculus]	light
f1	20170526_Fetal_Heart_1	Heart_1	Heart	1	VLPTIPK		0	767.50255	O55029	Coatomer subunit beta' [OS=Mus musculus]	light
f1	20170526_Fetal_Heart_1	Heart_1	Heart	1	EIQTAVR		0	816.45739	P70696; Q8CGP2-2	Histone H2B type 1-A [OS=Mus musculus];Isoform 2 of Histone H2B type 1-P [OS=Mus musculus]	light	25.9084431072677	25.5585075018097
f1	20170526_Fetal_Heart_1	Heart_1	Heart	1	IIFEDDR		0	907.45197	P70349	Histidine triad nucleotide-binding protein 1 [OS=Mus musculus]	light	25.9743845667245	25.6244489612665
f1	20170526_Fetal_Heart_1	Heart_1	Heart	1	VVSISSEHLEPITPTK		0	1736.94289	O55201	Transcription elongation factor Spt5 [OS=Mus musculus]	light	22.1630925257878	21.8131569203298
f1	20170526_Fetal_Heart_1	Heart_1	Heart	1	SLGLYGK		0	737.41922	P19157	Glutathione S-transferase P 1 [OS=Mus musculus]	light	24.5496171244008	24.1996815189428
f1	20170526_Fetal_Heart_1	Heart_1	Heart	1	LLAEQEELER		0	1229.63721	Q6A028	Switch-associated protein 70 [OS=Mus musculus]	light
f1	20170526_Fetal_Heart_1	Heart_1	Heart	1	SKGIAYIEFK		1	1155.64084	P09405	Nucleolin [OS=Mus musculus]	light	23.9893566438771	23.6394210384191
f1	20170526_Fetal_Heart_1	Heart_1	Heart	1	QILSADLR		0	915.52581	Q11011	puromycin-sensitive aminopeptidase [OS=Mus musculus]	light
f1	20170526_Fetal_Heart_1	Heart_1	Heart	1	KYEPPVPTR		1	1086.59422	P62192	26S proteasome regulatory subunit 4 [OS=Mus musculus]	light
f1	20170526_Fetal_Heart_1	Heart_1	Heart	1	ADGSTQVIDTK		0	1134.56371	O08749	Dihydrolipoyl dehydrogenase, mitochondrial [OS=Mus musculus]	light	19.5783448175292	19.2284092120713
f1	20170526_Fetal_Heart_1	Heart_1	Heart	1	IAWYLR		0	821.46684	O35459	Delta(3,5)-Delta(2,4)-dienoyl-CoA isomerase, mitochondrial [OS=Mus musculus]	light
f1	20170526_Fetal_Heart_1	Heart_1	Heart	1	IHCLENVDK	1xCarbamidomethyl [C3]	0	1127.55137	Q62261-1; P15508	Spectrin beta chain, non-erythrocytic 1 [OS=Mus musculus];Spectrin beta chain, erythrocytic [OS=Mus musculus]	light	21.2441440072481	20.8942084017901
f1	20170526_Fetal_Heart_1	Heart_1	Heart	1	GSHCSGSGDPAEYNLR	1xCarbamidomethyl [C4]	0	1706.71872	P48678-1	Prelamin-A/C [OS=Mus musculus]	light
f1	20170526_Fetal_Heart_1	Heart_1	Heart	1	ICDVYNSVMDVVK	1xCarbamidomethyl [C2]	0	1541.73383	Q920B9	FACT complex subunit SPT16 [OS=Mus musculus]	light
f1	20170526_Fetal_Heart_1	Heart_1	Heart	1	FLPLFDR	1xLabel:13C(6)15N(4) [R7]	0	917.51188	Q64433	10 kDa heat shock protein, mitochondrial [OS=Mus musculus]	light	27.5997439843489	27.2498083788909
f1	20170526_Fetal_Heart_1	Heart_1	Heart	1	YGASLLHTYAGPSLLVLSTR		0	2119.15462	Q9JMH9-6	Isoform 6 of Unconventional myosin-XVIIIa [OS=Mus musculus]	light
f1	20170526_Fetal_Heart_1	Heart_1	Heart	1	MSLESSQAEPVKTPASTKR		2	2047.04883	E9PVX6	Proliferation marker protein Ki-67 [OS=Mus musculus]	light
f1	20170526_Fetal_Heart_1	Heart_1	Heart	1	KYYLNVCRPLNPVPGCDR	2xCarbamidomethyl [C7; C16]	1	2221.10049	Q07113	Cation-independent mannose-6-phosphate receptor [OS=Mus musculus]	light	23.4429582981416	23.0930226926836
f1	20170526_Fetal_Heart_1	Heart_1	Heart	1	AYNYVAQEVDGYHAFQTLTQIYNK		0	2836.35768	Q6P5E4	UDP-glucose:glycoprotein glucosyltransferase 1 [OS=Mus musculus]	light
f1	20170526_Fetal_Heart_1	Heart_1	Heart	1	ALYHTEVFTANFQQPHEAMK		0	2362.12848	Q8BYY9	Serine protease inhibitor A3B [OS=Mus musculus]	light
f1	20170526_Fetal_Heart_1	Heart_1	Heart	1	TLADLIR		0	801.48288	P80318	T-complex protein 1 subunit gamma [OS=Mus musculus]	light
f1	20170526_Fetal_Heart_1	Heart_1	Heart	1	LVYDGIR		0	835.46723	P26231	Catenin alpha-1 [OS=Mus musculus]	light	25.1868845350356	24.8369489295776
f1	20170526_Fetal_Heart_1	Heart_1	Heart	1	YHTVNGHNCEVR	1xCarbamidomethyl [C9]	0	1485.66517	P49312-1	Heterogeneous nuclear ribonucleoprotein A1 [OS=Mus musculus]	light	18.9202821551469	18.5703465496889
f1	20170526_Fetal_Heart_1	Heart_1	Heart	1	FYTDPVEAVK		0	1168.58847	Q9D0K2	Succinyl-CoA:3-ketoacid coenzyme A transferase 1, mitochondrial [OS=Mus musculus]	light	23.1427787692424	22.7928431637844
f1	20170526_Fetal_Heart_1	Heart_1	Heart	1	AHTESCSCSLQQSPHADNTTPGAPAR	2xCarbamidomethyl [C6; C8]	0	2780.21111	Q8CG03	cGMP-specific 3',5'-cyclic phosphodiesterase [OS=Mus musculus]	light
f1	20170526_Fetal_Heart_1	Heart_1	Heart	1	GTIKDYPGFSPSVDAEAIR		1	2023.0131	O35639	annexin A3 [OS=Mus musculus]	light
f1	20170526_Fetal_Heart_1	Heart_1	Heart	1	AVLCPPPVKK	1xCarbamidomethyl [C4]	1	1108.65471	P63001	Ras-related C3 botulinum toxin substrate 1 [OS=Mus musculus]	light	23.9174232543457	23.5674876488877
f1	20170526_Fetal_Heart_1	Heart_1	Heart	1	VLALDAAAFLKK		1	1259.77218	P42567-1	epidermal growth factor receptor substrate 15 [OS=Mus musculus]	light
f1	20170526_Fetal_Heart_1	Heart_1	Heart	1	FANYIDK		0	870.43559	P20152	Vimentin [OS=Mus musculus]	light	27.1810305976378	26.8310949921799
f1	20170526_Fetal_Heart_1	Heart_1	Heart	1	AIELQPEDPRGHFLLGR	2xLabel:13C(6)15N(4) [R10; R17]	1	1968.05646	Q3UJU9	Regulator of microtubule dynamics protein 3 [OS=Mus musculus]	light
f1	20170526_Fetal_Heart_1	Heart_1	Heart	1	TAVAPSAVNLADPR		0	1381.7434	Q8BTI8	serine/arginine repetitive matrix protein 2 [OS=Mus musculus]	light
f1	20170526_Fetal_Heart_1	Heart_1	Heart	1	LSIVPVRR		1	939.60981	P25444	40S ribosomal protein S2 [OS=Mus musculus]	light	24.0460232195125	23.6960876140545
f1	20170526_Fetal_Heart_1	Heart_1	Heart	1	GVLLMLFGGVPK	1xOxidation [M5]	0	1246.72279	P97311	DNA replication licensing factor MCM6 [OS=Mus musculus]	light	21.39267968741	21.042744081952
f1	20170526_Fetal_Heart_1	Heart_1	Heart	1	METEQPEETFPNTETNGEFGKRPAEDMEEEQAFKR	1xAcetyl [N-Term]	2	4173.82881	P61979-3; P61979-2	Isoform 3 of Heterogeneous nuclear ribonucleoprotein K [OS=Mus musculus];Isoform 2 of Heterogeneous nuclear ribonucleoprotein K [OS=Mus musculus]	light
f1	20170526_Fetal_Heart_1	Heart_1	Heart	1	VYVSSFWPQDYKPDTHR		0	2125.01376	Q7TQ48	sarcalumenin [OS=Mus musculus]	light	24.7153950174997	24.3654594120417
f1	20170526_Fetal_Heart_1	Heart_1	Heart	1	VGLIAAR	1xLabel:13C(6)15N(4) [R7]	0	709.45945	P62918	60S ribosomal protein L8 [OS=Mus musculus]	light	23.4314504197162	23.0815148142582
f1	20170526_Fetal_Heart_1	Heart_1	Heart	1	SLSHLAAPVQSK		0	1237.68991	Q921M4-1	Golgin subfamily A member 2 [OS=Mus musculus]	light	21.7741313221586	21.4241957167007
f1	20170526_Fetal_Heart_1	Heart_1	Heart	1	SNPGGFGIAPHCLDEGTVR	1xCarbamidomethyl [C12]	0	1983.93413	Q9CXS4	Centromere protein V [OS=Mus musculus]	light
f1	20170526_Fetal_Heart_1	Heart_1	Heart	1	YEESQSELESSQK		0	1543.67584	Q02566; Q91Z83	myosin-6 [OS=Mus musculus];Myosin-7 [OS=Mus musculus]	light
f1	20170526_Fetal_Heart_1	Heart_1	Heart	1	FFVQEIIFDR		0	1313.68885	Q6ZQK0	condensin-2 complex subunit D3 [OS=Mus musculus]	light
f1	20170526_Fetal_Heart_1	Heart_1	Heart	1	FFTTGSDSESESSLSGEELVTKPVSGNYGK		0	3139.45897	Q8R1B4	Eukaryotic translation initiation factor 3 subunit C [OS=Mus musculus]	light
f1	20170526_Fetal_Heart_1	Heart_1	Heart	1	GREEWESAALQNANTK		1	1803.86201	A2AN08-5	Isoform 5 of E3 ubiquitin-protein ligase UBR4 [OS=Mus musculus]	light
f1	20170526_Fetal_Heart_1	Heart_1	Heart	1	VWWMFR	1xLabel:13C(6)15N(4) [R6]	0	934.46316	P52196; Q99J99	thiosulfate sulfurtransferase [OS=Mus musculus];3-mercaptopyruvate sulfurtransferase [OS=Mus musculus]	light
f1	20170526_Fetal_Heart_1	Heart_1	Heart	1	SVDEIIR	1xLabel:13C(6)15N(4) [R7]	0	841.46533	P35700	peroxiredoxin-1 [OS=Mus musculus]	light
f1	20170526_Fetal_Heart_1	Heart_1	Heart	1	YVDIAIPCNNK	1xCarbamidomethyl [C8]; 1xLabel:13C(6)15N(2) [K11]	0	1314.6602	P14206	40S ribosomal protein SA [OS=Mus musculus]	light	26.8823650519763	26.5324294465183
f1	20170526_Fetal_Heart_1	Heart_1	Heart	1	NIEEHASSDVER		0	1385.62916	P61028	Ras-related protein Rab-8B [OS=Mus musculus]	light
f1	20170526_Fetal_Heart_1	Heart_1	Heart	1	LQTCCDKPLLK	2xCarbamidomethyl [C4; C5]; 1xLabel:13C(6)15N(2) [K7]	0	1383.72142	P07724	Serum albumin [OS=Mus musculus]	light
f1	20170526_Fetal_Heart_1	Heart_1	Heart	1	AAPCIYWLPLTESQIVQK	1xCarbamidomethyl [C4]	0	2117.10997	Q9JIX8	Apoptotic chromatin condensation inducer in the nucleus [OS=Mus musculus]	light
f1	20170526_Fetal_Heart_1	Heart_1	Heart	1	FWANFAR		0	911.45225	Q8VCT4	Carboxylesterase 1D [OS=Mus musculus]	light
f1	20170526_Fetal_Heart_1	Heart_1	Heart	1	GFGFVSFER	1xLabel:13C(6)15N(4) [R9]	0	1055.51843	P29341	Polyadenylate-binding protein 1 [OS=Mus musculus]	light
f1	20170526_Fetal_Heart_1	Heart_1	Heart	1	TNIPKDVVDYIIFGTVIQEVK		1	2391.31699	Q99JY0	Trifunctional enzyme subunit beta, mitochondrial [OS=Mus musculus]	light
f1	20170526_Fetal_Heart_1	Heart_1	Heart	1	RASHTAPQVLFSHR		1	1606.85608	Q9CVB6	Actin-related protein 2/3 complex subunit 2 [OS=Mus musculus]	light	22.2736678496241	21.9237322441662
f1	20170526_Fetal_Heart_1	Heart_1	Heart	1	IYSYVVSRPQPR		0	1464.79577	Q3TDN2-1	FAS-associated factor 2 [OS=Mus musculus]	light	22.1096625030343	21.7597268975763
f1	20170526_Fetal_Heart_1	Heart_1	Heart	1	ASGPGAAAQIQEVK	1xLabel:13C(6)15N(2) [K14]	0	1334.7154	P04919	Band 3 anion transport protein [OS=Mus musculus]	light
f1	20170526_Fetal_Heart_1	Heart_1	Heart	1	ILPVAASYSTVTR		0	1377.77364	Q921G8	Gamma-tubulin complex component 2 [OS=Mus musculus]	light
f1	20170526_Fetal_Heart_1	Heart_1	Heart	1	AMNGESLDGR		0	1049.46803	O89086	RNA-binding protein 3 [OS=Mus musculus]	light
f1	20170526_Fetal_Heart_1	Heart_1	Heart	1	ITVAPGALER		0	1026.59422	Q61191	Host cell factor 1 [OS=Mus musculus]	light
f1	20170526_Fetal_Heart_1	Heart_1	Heart	1	KGLTPSQIGVILR	1xLabel:13C(6)15N(2) [K1]; 1xLabel:13C(6)15N(4) [R13]	1	1399.87503	P62301	40S ribosomal protein S13 [OS=Mus musculus]	light	27.3185771659594	26.9686415605014
f1	20170526_Fetal_Heart_1	Heart_1	Heart	1	DVEILLDSKPVSSWPAYFSIVK		0	2493.32755	P97927	Laminin subunit alpha-4 [OS=Mus musculus]	light
f1	20170526_Fetal_Heart_1	Heart_1	Heart	1	LVQLLVR	1xLabel:13C(6)15N(4) [R7]	0	850.57482	Q02248	Catenin beta-1 [OS=Mus musculus]	light
f1	20170526_Fetal_Heart_1	Heart_1	Heart	1	NVIDKLAQFVAR		1	1373.78996	Q8CGZ0	Calcium homeostasis endoplasmic reticulum protein [OS=Mus musculus]	light
f1	20170526_Fetal_Heart_1	Heart_1	Heart	1	LIEDTEDWRPR		0	1429.70702	Q8CI51-3; Q8CI51	Isoform 3 of PDZ and LIM domain protein 5 [OS=Mus musculus];PDZ and LIM domain protein 5 [OS=Mus musculus]	light	25.3996014198864	25.0496658144284
f1	20170526_Fetal_Heart_1	Heart_1	Heart	1	AWEVDTCR	1xCarbamidomethyl [C7]	0	1036.45166	Q8CIE6	coatomer subunit alpha [OS=Mus musculus]	light
f1	20170526_Fetal_Heart_1	Heart_1	Heart	1	TFLVGER	1xLabel:13C(6)15N(4) [R7]	0	831.45985	Q9D8N0	elongation factor 1-gamma [OS=Mus musculus]	light	26.6264656955874	26.2765300901294
f1	20170526_Fetal_Heart_1	Heart_1	Heart	1	GAWSNVLR		0	902.48428	P48962; P51881	ADP/ATP translocase 1 [OS=Mus musculus];ADP/ATP translocase 2 [OS=Mus musculus]	light	29.2048710974476	28.8549354919896
f1	20170526_Fetal_Heart_1	Heart_1	Heart	1	SFEEAFQK		0	985.46254	B2RQC6	CAD protein [OS=Mus musculus]	light	23.6596693222801	23.3097337168221
f1	20170526_Fetal_Heart_1	Heart_1	Heart	1	YFACLMR	1xCarbamidomethyl [C4]	0	960.44301	Q9CQJ8	NADH dehydrogenase [ubiquinone] 1 beta subcomplex subunit 9 [OS=Mus musculus]	light	25.1150638177392	24.7651282122812
f1	20170526_Fetal_Heart_1	Heart_1	Heart	1	QHGIPIPVTPK		0	1186.69427	P16460	Argininosuccinate synthase [OS=Mus musculus]	light
f1	20170526_Fetal_Heart_1	Heart_1	Heart	1	NAVIVALSSK		0	1001.59897	P61087	Ubiquitin-conjugating enzyme E2 K [OS=Mus musculus]	light	26.0806407560912	25.7307051506332
f1	20170526_Fetal_Heart_1	Heart_1	Heart	1	SLGDDISSETSGDFRK		1	1713.7926	O35639	annexin A3 [OS=Mus musculus]	light
f1	20170526_Fetal_Heart_1	Heart_1	Heart	1	RHPETGLFTLR		1	1326.72769	Q62151	advanced glycosylation end product-specific receptor [OS=Mus musculus]	light
f1	20170526_Fetal_Heart_1	Heart_1	Heart	1	NKYGDAFIR		1	1083.55817	P62313	U6 snRNA-associated Sm-like protein LSm6 [OS=Mus musculus]	light	21.9841784386598	21.6342428332019
f1	20170526_Fetal_Heart_1	Heart_1	Heart	1	NPVLVR	1xLabel:13C(6)15N(4) [R6]	0	707.4438	P47911	60S ribosomal protein L6 [OS=Mus musculus]	light
f1	20170526_Fetal_Heart_1	Heart_1	Heart	1	EDLTEIR		0	875.44689	P14869	60S acidic ribosomal protein P0 [OS=Mus musculus]	light
f1	20170526_Fetal_Heart_1	Heart_1	Heart	1	NKEATEGTTVTLR		1	1419.7438	A2AAJ9-1	Obscurin [OS=Mus musculus]	light	22.6378167437252	22.2878811382672
f1	20170526_Fetal_Heart_1	Heart_1	Heart	1	LVLTYVK		0	835.52877	Q07113	Cation-independent mannose-6-phosphate receptor [OS=Mus musculus]	light	23.9405170282135	23.5905814227555
f1	20170526_Fetal_Heart_1	Heart_1	Heart	1	IVFENPDPSDGFVLIPDLK		0	2115.10085	Q9DAR7	M7GpppX diphosphatase [OS=Mus musculus]	light
f1	20170526_Fetal_Heart_1	Heart_1	Heart	1	VSVNLPNIGIK		0	1153.69393	Q9R008	mevalonate kinase [OS=Mus musculus]	light
f1	20170526_Fetal_Heart_1	Heart_1	Heart	1	LLSFMK		0	738.42186	Q62351	Transferrin receptor protein 1 [OS=Mus musculus]	light	22.7492021609971	22.3992665555391
f1	20170526_Fetal_Heart_1	Heart_1	Heart	1	STELLIR	1xLabel:13C(6)15N(4) [R7]	0	841.50171	P02301; P68433; P84228	Histone H3.3C [OS=Mus musculus];Histone H3.1 [OS=Mus musculus];histone H3.2 [OS=Mus musculus]	light
f1	20170526_Fetal_Heart_1	Heart_1	Heart	1	EIDLVNRDPK		1	1198.64263	P49817; P51637	Caveolin-1 [OS=Mus musculus];Caveolin-3 [OS=Mus musculus]	light	23.0347976195053	22.6848620140473
f1	20170526_Fetal_Heart_1	Heart_1	Heart	1	LQQFLR		0	804.47265	Q62261-1	Spectrin beta chain, non-erythrocytic 1 [OS=Mus musculus]	light	25.7752767076989	25.4253411022409
f1	20170526_Fetal_Heart_1	Heart_1	Heart	1	QLLQANPILESFGNAK	1xLabel:13C(6)15N(2) [K16]	0	1750.95776	Q61879	Myosin-10 [OS=Mus musculus]	light
f1	20170526_Fetal_Heart_1	Heart_1	Heart	1	VGQAVDVVGQAGKPK	1xLabel:13C(6)15N(2) [K13]	0	1460.8311	Q8VDM4	26S proteasome non-ATPase regulatory subunit 2 [OS=Mus musculus]	light
f1	20170526_Fetal_Heart_1	Heart_1	Heart	1	VWSLMR		0	791.42326	Q8R404	MICOS complex subunit MIC13 [OS=Mus musculus]	light	24.5920173790624	24.2420817736044
f1	20170526_Fetal_Heart_1	Heart_1	Heart	1	VTQSNFAVGYKTDEFQLHTNVNDGTEFGGSIYQK		1	3794.79327	Q60932-1	voltage-dependent anion-selective channel protein 1 [OS=Mus musculus]	light
f1	20170526_Fetal_Heart_1	Heart_1	Heart	1	LRPLSYPDTDVILMCFSIDSPDSLENIPEK	1xCarbamidomethyl [C15]	0	3464.69638	Q9QUI0	Transforming protein RhoA [OS=Mus musculus]	light
f1	20170526_Fetal_Heart_1	Heart_1	Heart	1	LRDTLTSEK		1	1062.57896	Q9CXW3	Calcyclin-binding protein [OS=Mus musculus]	light	17.6380480657993	17.2881124603413
f1	20170526_Fetal_Heart_1	Heart_1	Heart	1	DIKWEFIPSK		1	1262.67795	P50516-1	V-type proton ATPase catalytic subunit A [OS=Mus musculus]	light	22.96253747588	22.6126018704221
f1	20170526_Fetal_Heart_1	Heart_1	Heart	1	KEPKPEPMEEDLPENKK		2	2038.01613	Q60864	stress-induced-phosphoprotein 1 [OS=Mus musculus]	light	22.6518753846595	22.3019397792015
f1	20170526_Fetal_Heart_1	Heart_1	Heart	1	IIDAALR		0	771.47231	P12787	Cytochrome c oxidase subunit 5A, mitochondrial [OS=Mus musculus]	light	28.6362546531201	28.2863190476621
f1	20170526_Fetal_Heart_1	Heart_1	Heart	1	WGTDEAQFIYILGNR	1xLabel:13C(6)15N(4) [R15]	0	1792.88923	P14824	annexin A6 [OS=Mus musculus]	light	24.9814782441965	24.6315426387385
f1	20170526_Fetal_Heart_1	Heart_1	Heart	1	EVESVDLPNCHLIK	1xCarbamidomethyl [C10]	0	1652.83123	Q62086	Serum paraoxonase/arylesterase 2 [OS=Mus musculus]	light
f1	20170526_Fetal_Heart_1	Heart_1	Heart	1	QVHPDTGISSK	1xLabel:13C(6)15N(2) [K11]	0	1176.60988	P70696; Q8CGP2-2; Q8CGP0	Histone H2B type 1-A [OS=Mus musculus];Isoform 2 of Histone H2B type 1-P [OS=Mus musculus];Histone H2B type 3-B [OS=Mus musculus]	light
f1	20170526_Fetal_Heart_1	Heart_1	Heart	1	SIFKPFIFVDDVK		0	1554.85664	Q9CZC8	Secernin-1 [OS=Mus musculus]	light
f1	20170526_Fetal_Heart_1	Heart_1	Heart	1	EVFEMATR		0	982.46624	Q9QUI0	Transforming protein RhoA [OS=Mus musculus]	light	25.9162566174305	25.5663210119725
f1	20170526_Fetal_Heart_1	Heart_1	Heart	1	EQDAYSTLLSHIFHCR	1xCarbamidomethyl [C15]	0	1976.92832	Q8CFX1	GDH/6PGL endoplasmic bifunctional protein [OS=Mus musculus]	light
f1	20170526_Fetal_Heart_1	Heart_1	Heart	1	NYYEQWGK	1xLabel:13C(6)15N(2) [K8]	0	1095.49853	O88569	heterogeneous nuclear ribonucleoproteins A2/B1 [OS=Mus musculus]	light
f1	20170526_Fetal_Heart_1	Heart_1	Heart	1	STVAQLVK		0	845.50909	Q03265	ATP synthase subunit alpha, mitochondrial [OS=Mus musculus]	light
f1	20170526_Fetal_Heart_1	Heart_1	Heart	1	LQFLFAK		0	866.51345	Q8BZH4	Pogo transposable element with ZNF domain [OS=Mus musculus]	light
f1	20170526_Fetal_Heart_1	Heart_1	Heart	1	YFEEIQR		0	984.47852	Q91W39	Nuclear receptor coactivator 5 [OS=Mus musculus]	light
f1	20170526_Fetal_Heart_1	Heart_1	Heart	1	ALKEIVER		1	957.57276	Q60865	Caprin-1 [OS=Mus musculus]	light
f1	20170526_Fetal_Heart_1	Heart_1	Heart	1	GAVWGATLNKDATK		1	1431.75905	Q9Z1Z2	Serine-threonine kinase receptor-associated protein [OS=Mus musculus]	light
f1	20170526_Fetal_Heart_1	Heart_1	Heart	1	IFLQDIK		0	876.51893	P09528	Ferritin heavy chain [OS=Mus musculus]	light	23.7719090304129	23.4219734249549
f1	20170526_Fetal_Heart_1	Heart_1	Heart	1	LSAKPVPPKPESKPR		0	1630.9639	Q9DCB1	High mobility group nucleosome-binding domain-containing protein 3 [OS=Mus musculus]	light	21.8042397562908	21.4543041508328
f1	20170526_Fetal_Heart_1	Heart_1	Heart	1	WFDFPFTR		0	1115.53089	A2AN08-5	Isoform 5 of E3 ubiquitin-protein ligase UBR4 [OS=Mus musculus]	light	21.4148592712484	21.0649236657904
f1	20170526_Fetal_Heart_1	Heart_1	Heart	1	NLFWIQK		0	948.53016	Q60866	Phosphotriesterase-related protein [OS=Mus musculus]	light
f1	20170526_Fetal_Heart_1	Heart_1	Heart	1	LMEEYER		0	969.43461	Q9JI91	Alpha-actinin-2 [OS=Mus musculus]	light	23.6424646883514	23.2925290828934
f1	20170526_Fetal_Heart_1	Heart_1	Heart	1	MSQVPAPVPLMSLR		0	1525.82292	Q8BTI8	serine/arginine repetitive matrix protein 2 [OS=Mus musculus]	light
f1	20170526_Fetal_Heart_1	Heart_1	Heart	1	SLTSPLDDTEVKK		1	1432.75297	Q9QY76	vesicle-associated membrane protein-associated protein B [OS=Mus musculus]	light
f1	20170526_Fetal_Heart_1	Heart_1	Heart	1	GDILTLLNSTNKDWWK		1	1903.99124	P16546	Spectrin alpha chain, non-erythrocytic 1 [OS=Mus musculus]	light	22.6692379187923	22.3193023133343
f1	20170526_Fetal_Heart_1	Heart_1	Heart	1	FTVETACK	1xCarbamidomethyl [C7]	0	955.45534	Q64511	DNA topoisomerase 2-beta [OS=Mus musculus]	light
f1	20170526_Fetal_Heart_1	Heart_1	Heart	1	EQSVLEFR		0	1007.51564	A2ASS6	Titin [OS=Mus musculus]	light	26.1953613178162	25.8454257123582
f1	20170526_Fetal_Heart_1	Heart_1	Heart	1	DLLSSVSR		0	876.47852	Q07076	Annexin A7 [OS=Mus musculus]	light	24.0270872903109	23.6771516848529
f1	20170526_Fetal_Heart_1	Heart_1	Heart	1	LFEELGK		0	835.456	Q61316	Heat shock 70 kDa protein 4 [OS=Mus musculus]	light	25.1469923035335	24.7970566980755
f1	20170526_Fetal_Heart_1	Heart_1	Heart	1	LSTALAR		0	731.44101	Q61881	DNA replication licensing factor MCM7 [OS=Mus musculus]	light	23.1145558900531	22.7646202845951
f1	20170526_Fetal_Heart_1	Heart_1	Heart	1	IIWELIK		0	914.57097	O88844	Isocitrate dehydrogenase [NADP] cytoplasmic [OS=Mus musculus]	light	25.4370287852165	25.0870931797585
f1	20170526_Fetal_Heart_1	Heart_1	Heart	1	GSTIETEQKEDRNEDAEPITAK		2	2461.16888	Q03173-1	Protein enabled homolog [OS=Mus musculus]	light
f1	20170526_Fetal_Heart_1	Heart_1	Heart	1	HQGVMVGMGQK	1xOxidation [M5]; 1xLabel:13C(6)15N(2) [K11]	0	1195.58017	Q8BFZ3; P60710; P62737; P68134; P68033	Beta-actin-like protein 2 [OS=Mus musculus];Actin, cytoplasmic 1 [OS=Mus musculus];Actin, aortic smooth muscle [OS=Mus musculus];Actin, alpha skeletal muscle [OS=Mus musculus];Actin, alpha cardiac muscle 1 [OS=Mus musculus]	light
f1	20170526_Fetal_Heart_1	Heart_1	Heart	1	YVEPIEDVPCGNIVGLVGVDQFLVK	1xCarbamidomethyl [C10]; 1xLabel:13C(6)15N(2) [K25]	0	2767.44663	P58252	Elongation factor 2 [OS=Mus musculus]	light	25.3922660563793	25.0423304509213
f1	20170526_Fetal_Heart_1	Heart_1	Heart	1	SAEFLLHMLK	1xLabel:13C(6)15N(2) [K10]	0	1196.65874	Q9CPR4	60S ribosomal protein L17 [OS=Mus musculus]	light	24.6332787422431	24.2833431367851
f1	20170526_Fetal_Heart_1	Heart_1	Heart	1	TFRPAAMLIER	1xLabel:13C(6)15N(4) [R3]	0	1314.72262	P02469	Laminin subunit beta-1 [OS=Mus musculus]	light
f1	20170526_Fetal_Heart_1	Heart_1	Heart	1	AAAFVTSPPLSPDPTTPDYINSLLASGDLQLSGSAHCTFSTAQK	1xCarbamidomethyl [C37]	0	4534.20825	Q62188	Dihydropyrimidinase-related protein 3 [OS=Mus musculus]	light
f1	20170526_Fetal_Heart_1	Heart_1	Heart	1	SNIDALLGRLEQIAEEQKANPDGK		2	2609.35293	Q64012	RNA-binding protein Raly [OS=Mus musculus]	light
f1	20170526_Fetal_Heart_1	Heart_1	Heart	1	WDCVSSILQVGGTIIGSAR	1xCarbamidomethyl [C3]	0	2019.03279	Q9WUA3-1	ATP-dependent 6-phosphofructokinase, platelet type [OS=Mus musculus]	light	21.6902160672458	21.3402804617878
f1	20170526_Fetal_Heart_1	Heart_1	Heart	1	IEEEIR		0	788.41486	P15331-2; P31001; Q9QXS1-1	Isoform 3u of Peripherin [OS=Mus musculus];desmin [OS=Mus musculus];plectin [OS=Mus musculus]	light	21.8917847228035	21.5418491173455
f1	20170526_Fetal_Heart_1	Heart_1	Heart	1	FVIKPIDK		0	959.59243	P26043; P26041; P26040	radixin [OS=Mus musculus];Moesin [OS=Mus musculus];Ezrin [OS=Mus musculus]	light	23.8586271256361	23.5086915201782
f1	20170526_Fetal_Heart_1	Heart_1	Heart	1	LFPGSPAIYK		0	1092.60881	Q9ERU9	E3 SUMO-protein ligase RanBP2 [OS=Mus musculus]	light
f1	20170526_Fetal_Heart_1	Heart_1	Heart	1	NLGTAAPPPPGSHADEPGRPR		0	2094.04752	Q9JJF3	ribosomal oxygenase 1 [OS=Mus musculus]	light	21.0119224843993	20.6619868789413
f1	20170526_Fetal_Heart_1	Heart_1	Heart	1	WHFYDTVK	1xLabel:13C(6)15N(2) [K8]	0	1103.54001	Q8K2B3	Succinate dehydrogenase [ubiquinone] flavoprotein subunit, mitochondrial [OS=Mus musculus]	light	27.0586200318241	26.7086844263661
f1	20170526_Fetal_Heart_1	Heart_1	Heart	1	STMVDPAINLFFLK		0	1595.85018	Q9ER69	Pre-mRNA-splicing regulator WTAP [OS=Mus musculus]	light	22.6861124554179	22.3361768499599
f1	20170526_Fetal_Heart_1	Heart_1	Heart	1	LLQDFFNGKELNK	1xLabel:13C(6)15N(2) [K]	1	1573.84642	P63017; P17156	Heat shock cognate 71 kDa protein [OS=Mus musculus];Heat shock-related 70 kDa protein 2 [OS=Mus musculus]	light
f1	20170526_Fetal_Heart_1	Heart_1	Heart	1	LGELPSWIMMR	1xOxidation [M]	0	1348.67519	P56135	ATP synthase subunit f, mitochondrial [OS=Mus musculus]	light	24.4405841956424	24.0906485901844
f1	20170526_Fetal_Heart_1	Heart_1	Heart	1	NIYSEELR		0	1023.51055	P48678-1	Prelamin-A/C [OS=Mus musculus]	light	23.9524554618119	23.6025198563539
f1	20170526_Fetal_Heart_1	Heart_1	Heart	1	GKDCAVIVTQK	1xCarbamidomethyl [C4]	1	1218.65108	Q9QUM9	Proteasome subunit alpha type-6 [OS=Mus musculus]	light	21.0690635680328	20.7191279625748
f1	20170526_Fetal_Heart_1	Heart_1	Heart	1	TYALNAAGVSK	1xLabel:13C(6)15N(2) [K11]	0	1102.59825	A2ASS6	Titin [OS=Mus musculus]	light	25.2457099493289	24.8957743438709
f1	20170526_Fetal_Heart_1	Heart_1	Heart	1	YTIENPR		0	892.45231	Q78PY7	staphylococcal nuclease domain-containing protein 1 [OS=Mus musculus]	light
f1	20170526_Fetal_Heart_1	Heart_1	Heart	1	LEAQTRPFDIR		0	1345.72227	Q02566	myosin-6 [OS=Mus musculus]	light	29.8219184021613	29.4719827967033
f1	20170526_Fetal_Heart_1	Heart_1	Heart	1	KLEVEANNAFDQYR		1	1696.82892	P47757-1	F-actin-capping protein subunit beta [OS=Mus musculus]	light
f1	20170526_Fetal_Heart_1	Heart_1	Heart	1	LPSSSPPLEPTDTSVTSR		0	1870.93926	E9PVX6	Proliferation marker protein Ki-67 [OS=Mus musculus]	light
f1	20170526_Fetal_Heart_1	Heart_1	Heart	1	KIENLCAMGFDRNAVIVALSSK	1xCarbamidomethyl [C6]	2	2436.27376	P61087	Ubiquitin-conjugating enzyme E2 K [OS=Mus musculus]	light
f1	20170526_Fetal_Heart_1	Heart_1	Heart	1	HKVTSNHSPFSSETR		1	1713.83032	P70326	T-box transcription factor TBX5 [OS=Mus musculus]	light
f1	20170526_Fetal_Heart_1	Heart_1	Heart	1	FLIATGERPR	1xLabel:13C(6)15N(4) [R8]	0	1169.66649	Q9JMH6-1	Thioredoxin reductase 1, cytoplasmic [OS=Mus musculus]	light
f1	20170526_Fetal_Heart_1	Heart_1	Heart	1	SHGIDLDHNR		0	1163.55521	Q8CG47	Structural maintenance of chromosomes protein 4 [OS=Mus musculus]	light	17.4138246839333	17.0638890784754
f1	20170526_Fetal_Heart_1	Heart_1	Heart	1	LTSLGVIGALVK		0	1170.74564	Q9JKY0	CCR4-NOT transcription complex subunit 9 [OS=Mus musculus]	light
f1	20170526_Fetal_Heart_1	Heart_1	Heart	1	RLPEDLYNDR		1	1290.64369	Q9D855	Cytochrome b-c1 complex subunit 7 [OS=Mus musculus]	light	24.2237059671801	23.8737703617221
f1	20170526_Fetal_Heart_1	Heart_1	Heart	1	LRAVDFAER		1	1076.58472	P62918	60S ribosomal protein L8 [OS=Mus musculus]	light
f1	20170526_Fetal_Heart_1	Heart_1	Heart	1	ILCDVPCSGDGTMR	2xCarbamidomethyl [C3; C7]	0	1580.68656	Q1HFZ0-1	tRNA (Cytosine(34)-C(5))-methyltransferase [OS=Mus musculus]	light
f1	20170526_Fetal_Heart_1	Heart_1	Heart	1	LLADLAK		0	743.46617	Q8K2T1-1	NmrA-like family domain-containing protein 1 [OS=Mus musculus]	light	29.0732035915192	28.7232679860612
f1	20170526_Fetal_Heart_1	Heart_1	Heart	1	ILISLATGNR		0	1057.63642	P14824	annexin A6 [OS=Mus musculus]	light
f1	20170526_Fetal_Heart_1	Heart_1	Heart	1	ALQEGEGDLSISADR		0	1560.75	Q9ER72	Cysteine--tRNA ligase, cytoplasmic [OS=Mus musculus]	light
f1	20170526_Fetal_Heart_1	Heart_1	Heart	1	MISANIFR		0	951.50805	Q6PD03	Serine/threonine-protein phosphatase 2A 56 kDa regulatory subunit alpha isoform [OS=Mus musculus]	light
f1	20170526_Fetal_Heart_1	Heart_1	Heart	1	QPLLGPPESMR		0	1224.64052	Q8R1B4	Eukaryotic translation initiation factor 3 subunit C [OS=Mus musculus]	light
f1	20170526_Fetal_Heart_1	Heart_1	Heart	1	SFNLIVAK		0	891.52983	P52825	Carnitine O-palmitoyltransferase 2, mitochondrial [OS=Mus musculus]	light	23.2585983803051	22.9086627748471
f1	20170526_Fetal_Heart_1	Heart_1	Heart	1	IAVEFLR		0	847.50361	Q8BXC6	COMM domain-containing protein 2 [OS=Mus musculus]	light
f1	20170526_Fetal_Heart_1	Heart_1	Heart	1	FSFSGSTLVSSSADPK		0	1616.78024	Q8BHN3-2	Isoform 2 of Neutral alpha-glucosidase AB [OS=Mus musculus]	light
f1	20170526_Fetal_Heart_1	Heart_1	Heart	1	VSDVVDGNIQGR		0	1258.6386	Q9D8T2	Gasdermin-D [OS=Mus musculus]	light
f1	20170526_Fetal_Heart_1	Heart_1	Heart	1	EALELLK		0	815.4873	P17182	alpha-enolase [OS=Mus musculus]	light
f1	20170526_Fetal_Heart_1	Heart_1	Heart	1	MKNQYLSWLIK		1	1423.77662	Q99PG0	Arylacetamide deacetylase [OS=Mus musculus]	light
f1	20170526_Fetal_Heart_1	Heart_1	Heart	1	FFGILYENCYHILGK	1xCarbamidomethyl [C9]	0	1873.93055	Q924C1	exportin-5 [OS=Mus musculus]	light
f1	20170526_Fetal_Heart_1	Heart_1	Heart	1	IQPEILELIK		0	1195.72965	Q8BPU7-1	Engulfment and cell motility protein 1 [OS=Mus musculus]	light
f1	20170526_Fetal_Heart_1	Heart_1	Heart	1	IVIWDFLTR	1xLabel:13C(6)15N(4) [R9]	0	1172.67018	Q8BX09	Retinoblastoma-binding protein 5 [OS=Mus musculus]	light
f1	20170526_Fetal_Heart_1	Heart_1	Heart	1	KVEEAEPEEFVVEK	2xLabel:13C(6)15N(2) [K1; K14]	1	1677.85526	P23198	chromobox protein homolog 3 [OS=Mus musculus]	light
f1	20170526_Fetal_Heart_1	Heart_1	Heart	1	ACGNFGIPCELR	2xCarbamidomethyl [C2; C9]; 1xLabel:13C(6)15N(4) [R12]	0	1403.64339	Q9DCL9	multifunctional protein ADE2 [OS=Mus musculus]	light	25.0427326235872	24.6927970181292
f1	20170526_Fetal_Heart_1	Heart_1	Heart	1	YCVGDEVSMADVCLVPQVANAER	2xCarbamidomethyl [C2; C13]	0	2582.16837	Q9WVL0	maleylacetoacetate isomerase [OS=Mus musculus]	light
f1	20170526_Fetal_Heart_1	Heart_1	Heart	1	RLVDSDGSLAEVPKEAPK		2	1911.01818	Q8CI59-2	Isoform 2 of Metalloreductase STEAP3 [OS=Mus musculus]	light
f1	20170526_Fetal_Heart_1	Heart_1	Heart	1	GVPESLASGEGAGAGLPALDLAK		0	2080.09207	Q99LD8	N(G),N(G)-dimethylarginine dimethylaminohydrolase 2 [OS=Mus musculus]	light
f1	20170526_Fetal_Heart_1	Heart_1	Heart	1	AKFEELNMDLFR	1xOxidation [M8]	1	1528.74644	P20029	78 kDa glucose-regulated protein [OS=Mus musculus]	light
f1	20170526_Fetal_Heart_1	Heart_1	Heart	1	VGPQYQAAVPDFDPAK		0	1702.84351	Q8CFE3	REST corepressor 1 [OS=Mus musculus]	light
f1	20170526_Fetal_Heart_1	Heart_1	Heart	1	RFDAMPFTLR	1xOxidation [M5]	1	1269.64085	P50580	proliferation-associated protein 2G4 [OS=Mus musculus]	light
f1	20170526_Fetal_Heart_1	Heart_1	Heart	1	VRELENELEAEQKR	1xLabel:13C(6)15N(2) [K13]; 1xLabel:13C(6)15N(4) [R2]	2	1760.92562	Q02566; Q91Z83	myosin-6 [OS=Mus musculus];Myosin-7 [OS=Mus musculus]	light
f1	20170526_Fetal_Heart_1	Heart_1	Heart	1	VNEISVEVDSDPR		0	1458.70708	B2RQC6	CAD protein [OS=Mus musculus]	light
f1	20170526_Fetal_Heart_1	Heart_1	Heart	1	VVSEIPVLK		0	983.61356	Q9CR09	ubiquitin-fold modifier-conjugating enzyme 1 [OS=Mus musculus]	light	23.969602404918	23.61966679946
f1	20170526_Fetal_Heart_1	Heart_1	Heart	1	SLPCDICK	2xCarbamidomethyl [C4; C7]	0	992.45396	Q61207	Prosaposin [OS=Mus musculus]	light
f1	20170526_Fetal_Heart_1	Heart_1	Heart	1	EVSTYIKK		1	967.54587	P10126	Elongation factor 1-alpha 1 [OS=Mus musculus]	light	21.5355911300257	21.1856555245677
f1	20170526_Fetal_Heart_1	Heart_1	Heart	1	LTGKDVNFEFPEFQL		1	1783.89013	P62082	40S ribosomal protein S7 [OS=Mus musculus]	light	24.619025720299	24.269090114841
f1	20170526_Fetal_Heart_1	Heart_1	Heart	1	KAPPDGWELIEPTLDELDQK		1	2294.15507	Q6PGH1	Protein BUD31 homolog [OS=Mus musculus]	light
f1	20170526_Fetal_Heart_1	Heart_1	Heart	1	TLIGFLR		0	819.5087	Q8VC85	U6 snRNA-associated Sm-like protein LSm1 [OS=Mus musculus]	light	22.1104813981706	21.7605457927126
f1	20170526_Fetal_Heart_1	Heart_1	Heart	1	EAQLASSQEIVR		0	1330.69612	P70388	DNA repair protein Rad50 [OS=Mus musculus]	light
f1	20170526_Fetal_Heart_1	Heart_1	Heart	1	TVCFQNLR	1xCarbamidomethyl [C3]	0	1037.51968	Q7TMB8-1	cytoplasmic FMR1-interacting protein 1 [OS=Mus musculus]	light	23.2134790913743	22.8635434859163
f1	20170526_Fetal_Heart_1	Heart_1	Heart	1	LHPNDEDIHTANER		0	1660.76739	Q91YI0	argininosuccinate lyase [OS=Mus musculus]	light	16.0924074584458	15.7424718529878
f1	20170526_Fetal_Heart_1	Heart_1	Heart	1	LDDFFK		0	784.38758	P39749	Flap endonuclease 1 [OS=Mus musculus]	light	22.7193703323826	22.3694347269246
f1	20170526_Fetal_Heart_1	Heart_1	Heart	1	SFFDNISSELK		0	1286.62631	Q8CGC4	protein LSM14 homolog B [OS=Mus musculus]	light	23.4297124436418	23.0797768381838
f1	20170526_Fetal_Heart_1	Heart_1	Heart	1	AVFWDIK		0	878.47707	Q99PV0	Pre-mRNA-processing-splicing factor 8 [OS=Mus musculus]	light	23.5028507379167	23.1529151324587
f1	20170526_Fetal_Heart_1	Heart_1	Heart	1	ETWLSENQR		0	1162.54873	Q62261-1	Spectrin beta chain, non-erythrocytic 1 [OS=Mus musculus]	light
f1	20170526_Fetal_Heart_1	Heart_1	Heart	1	ILLHHAANSVK		0	1202.70042	Q8BWF0	Succinate-semialdehyde dehydrogenase, mitochondrial [OS=Mus musculus]	light	20.2787564132106	19.9288208077526
f1	20170526_Fetal_Heart_1	Heart_1	Heart	1	RLQDGQTFSSHGPGNPEAPGMDSIVR		1	2753.306	Q3V3R1	Monofunctional C1-tetrahydrofolate synthase, mitochondrial [OS=Mus musculus]	light
f1	20170526_Fetal_Heart_1	Heart_1	Heart	1	LALLQVR		0	812.53525	P17710-3; Q91W97	Isoform HK1 of Hexokinase-1 [OS=Mus musculus];Putative hexokinase HKDC1 [OS=Mus musculus]	light	25.5219318962157	25.1719962907577
f1	20170526_Fetal_Heart_1	Heart_1	Heart	1	LLDPEDVDVPQPDEK		0	1708.82759	Q9QXS1-1	plectin [OS=Mus musculus]	light
f1	20170526_Fetal_Heart_1	Heart_1	Heart	1	ACIGNTLCQK	2xCarbamidomethyl [C2; C8]	0	1164.54999	Q8C7R4	Ubiquitin-like modifier-activating enzyme 6 [OS=Mus musculus]	light
f1	20170526_Fetal_Heart_1	Heart_1	Heart	1	MDDREDLVYQAK	1xAcetyl [N-Term]; 1xLabel:13C(6)15N(2) [K12]; 1xLabel:13C(6)15N(4) [R4]	1	1542.72235	P62259	14-3-3 protein epsilon [OS=Mus musculus]	light
f1	20170526_Fetal_Heart_1	Heart_1	Heart	1	LEALHDVCSR	1xCarbamidomethyl [C8]	0	1199.58373	P55194	SH3 domain-binding protein 1 [OS=Mus musculus]	light
f1	20170526_Fetal_Heart_1	Heart_1	Heart	1	MIIEEAKR		1	989.54483	P80316	T-complex protein 1 subunit epsilon [OS=Mus musculus]	light
f1	20170526_Fetal_Heart_1	Heart_1	Heart	1	VSEVFDCWFESGSMPYAQVHYPFESKR	1xCarbamidomethyl [C7]	1	3282.46593	Q8BU30	isoleucine--tRNA ligase, cytoplasmic [OS=Mus musculus]	light
f1	20170526_Fetal_Heart_1	Heart_1	Heart	1	LWDYSK		0	811.39848	P61965	WD repeat-containing protein 5 [OS=Mus musculus]	light
f1	20170526_Fetal_Heart_1	Heart_1	Heart	1	LFEFAGYDVLR	1xLabel:13C(6)15N(4) [R11]	0	1339.69203	Q9D0I9	arginine--tRNA ligase, cytoplasmic [OS=Mus musculus]	light
f1	20170526_Fetal_Heart_1	Heart_1	Heart	1	TEFGMAIGPENSGK		0	1437.66786	Q6PHU5-2	Isoform 2 of Sortilin [OS=Mus musculus]	light
f1	20170526_Fetal_Heart_1	Heart_1	Heart	1	SPTGLTLGSLVDEIQR		0	1685.90684	Q9DBM2	Peroxisomal bifunctional enzyme [OS=Mus musculus]	light
f1	20170526_Fetal_Heart_1	Heart_1	Heart	1	LLYGFLVR	1xLabel:13C(6)15N(4) [R8]	0	990.60103	P57716	Nicastrin [OS=Mus musculus]	light	23.204509802855	22.854574197397
f1	20170526_Fetal_Heart_1	Heart_1	Heart	1	SFAAVIQALDGDIR		0	1475.78527	P53798	squalene synthase [OS=Mus musculus]	light
f1	20170526_Fetal_Heart_1	Heart_1	Heart	1	SYLSGMPECK	1xCarbamidomethyl [C9]	0	1171.51221	P84091	AP-2 complex subunit mu [OS=Mus musculus]	light
f1	20170526_Fetal_Heart_1	Heart_1	Heart	1	DRYGGQPLFSEKFPTLWSGAR		2	2412.2095	Q00PI9	heterogeneous nuclear ribonucleoprotein U-like protein 2 [OS=Mus musculus]	light	22.3358003116006	21.9858647061426
f1	20170526_Fetal_Heart_1	Heart_1	Heart	1	MVPPSFTR		0	934.4815	A2ASS6	Titin [OS=Mus musculus]	light	24.5870277945701	24.2370921891121
f1	20170526_Fetal_Heart_1	Heart_1	Heart	1	VDPLETELGVK		0	1199.65179	O08759	Ubiquitin-protein ligase E3A [OS=Mus musculus]	light	23.7238979603587	23.3739623549007
f1	20170526_Fetal_Heart_1	Heart_1	Heart	1	RPAEDMEEEQAFKR	1xOxidation [M6]	1	1751.80172	P61979-3; P61979-2	Isoform 3 of Heterogeneous nuclear ribonucleoprotein K [OS=Mus musculus];Isoform 2 of Heterogeneous nuclear ribonucleoprotein K [OS=Mus musculus]	light	18.2631886660242	17.9132530605662
f1	20170526_Fetal_Heart_1	Heart_1	Heart	1	LVIQDK		0	715.43487	P47962	60S ribosomal protein L5 [OS=Mus musculus]	light	21.1598707210082	20.8099351155502
f1	20170526_Fetal_Heart_1	Heart_1	Heart	1	STVAQLVK	1xLabel:13C(6)15N(2) [K8]	0	853.52329	Q03265	ATP synthase subunit alpha, mitochondrial [OS=Mus musculus]	light	28.0257862252633	27.6758506198053
f1	20170526_Fetal_Heart_1	Heart_1	Heart	1	LVGIFENQER		0	1204.63206	Q9JI46	Diphosphoinositol polyphosphate phosphohydrolase 1 [OS=Mus musculus]	light	24.0912277840717	23.7412921786137
f1	20170526_Fetal_Heart_1	Heart_1	Heart	1	YLLFAR	1xLabel:13C(6)15N(4) [R6]	0	792.46421	P97311	DNA replication licensing factor MCM6 [OS=Mus musculus]	light
f1	20170526_Fetal_Heart_1	Heart_1	Heart	1	LVPSVNGIRK		1	1082.66805	Q922D8	C-1-tetrahydrofolate synthase, cytoplasmic [OS=Mus musculus]	light
f1	20170526_Fetal_Heart_1	Heart_1	Heart	1	RDELTLEGIK		1	1173.64738	Q91VC3	Eukaryotic initiation factor 4A-III [OS=Mus musculus]	light
f1	20170526_Fetal_Heart_1	Heart_1	Heart	1	EVVQNFAK		0	934.49926	Q9CQI6	coactosin-like protein [OS=Mus musculus]	light	23.5201449393818	23.1702093339238
f1	20170526_Fetal_Heart_1	Heart_1	Heart	1	AWSQLPGAAR		0	1056.5585	Q571I9	Aldehyde dehydrogenase family 16 member A1 [OS=Mus musculus]	light
f1	20170526_Fetal_Heart_1	Heart_1	Heart	1	DGLLDVVEALQSPLVDKK	1xLabel:13C(6)15N(2) [K17]	1	1947.08883	Q9QYR9	Acyl-coenzyme A thioesterase 2, mitochondrial [OS=Mus musculus]	light
f1	20170526_Fetal_Heart_1	Heart_1	Heart	1	TCVVVAEERPR	1xCarbamidomethyl [C2]	0	1315.6787	Q3UH60-1	Disco-interacting protein 2 homolog B [OS=Mus musculus]	light	20.8955495820756	20.5456139766176
f1	20170526_Fetal_Heart_1	Heart_1	Heart	1	ESAGLIPSPELQEWR		0	1711.86498	P70290	55 kDa erythrocyte membrane protein [OS=Mus musculus]	light
f1	20170526_Fetal_Heart_1	Heart_1	Heart	1	QLLLIAGLTR		0	1097.70411	Q8BGZ4	cell division cycle protein 23 homolog [OS=Mus musculus]	light
f1	20170526_Fetal_Heart_1	Heart_1	Heart	1	ERLELCDNR	1xCarbamidomethyl [C6]	1	1204.5739	P99028	Cytochrome b-c1 complex subunit 6, mitochondrial [OS=Mus musculus]	light	24.0233672310324	23.6734316255744
f1	20170526_Fetal_Heart_1	Heart_1	Heart	1	LLDVPILLTEQYPEGLGPTVPELGAQGIRPVSK		0	3499.94105	P85094	isochorismatase domain-containing protein 2A [OS=Mus musculus]	light
f1	20170526_Fetal_Heart_1	Heart_1	Heart	1	ILVSCTSQQDLHEWVEHLQK	1xCarbamidomethyl [C5]	0	2450.21327	Q9ES28-1	Rho guanine nucleotide exchange factor 7 [OS=Mus musculus]	light	21.4644877935725	21.1145521881145
f1	20170526_Fetal_Heart_1	Heart_1	Heart	1	NMDSMPELQK		0	1192.53367	Q9EPU0-1	Regulator of nonsense transcripts 1 [OS=Mus musculus]	light
f1	20170526_Fetal_Heart_1	Heart_1	Heart	1	HDPHKLVEGCLVGGR	1xCarbamidomethyl [C10]	1	1673.85403	Q91YT0	NADH dehydrogenase [ubiquinone] flavoprotein 1, mitochondrial [OS=Mus musculus]	light
f1	20170526_Fetal_Heart_1	Heart_1	Heart	1	ENNLSEEVLGK		0	1231.61647	B1AZP2-1	Disks large-associated protein 4 [OS=Mus musculus]	light
f1	20170526_Fetal_Heart_1	Heart_1	Heart	1	VYVGNLGNNGNKTELER	1xLabel:13C(6)15N(2) [K12]	1	1884.96536	P84104-1	Serine/arginine-rich splicing factor 3 [OS=Mus musculus]	light
f1	20170526_Fetal_Heart_1	Heart_1	Heart	1	HVMDVVDEELSK		0	1400.67261	Q8CGK3	Lon protease homolog, mitochondrial [OS=Mus musculus]	light
f1	20170526_Fetal_Heart_1	Heart_1	Heart	1	GQHLPVSAPPK		0	1130.63167	A2ASS6	Titin [OS=Mus musculus]	light	24.6458293657369	24.2958937602789
f1	20170526_Fetal_Heart_1	Heart_1	Heart	1	FRHVFGQAVK		1	1188.66364	Q9WUM4	coronin-1C [OS=Mus musculus]	light	20.7988881364169	20.4489525309589
f1	20170526_Fetal_Heart_1	Heart_1	Heart	1	EHLELFWSR		0	1216.61093	Q68FD5	Clathrin heavy chain 1 [OS=Mus musculus]	light	24.1393496233818	23.7894140179238
f1	20170526_Fetal_Heart_1	Heart_1	Heart	1	LTGMAFR	1xOxidation [M4]	0	811.41309	P16858	glyceraldehyde-3-phosphate dehydrogenase [OS=Mus musculus]	light	25.9191751260769	25.5692395206189
f1	20170526_Fetal_Heart_1	Heart_1	Heart	1	SWVQCGISMK	1xCarbamidomethyl [C5]	0	1195.55983	Q569Z5-1	probable ATP-dependent RNA helicase DDX46 [OS=Mus musculus]	light
f1	20170526_Fetal_Heart_1	Heart_1	Heart	1	FLLDTNK		0	850.46689	P97311	DNA replication licensing factor MCM6 [OS=Mus musculus]	light	24.065033457119	23.715097851661
f1	20170526_Fetal_Heart_1	Heart_1	Heart	1	SKVTLLEGDHVR		1	1353.74849	Q91W50	cold shock domain-containing protein E1 [OS=Mus musculus]	light
f1	20170526_Fetal_Heart_1	Heart_1	Heart	1	KLDTEVNVPR		1	1170.64771	E9PVX6	Proliferation marker protein Ki-67 [OS=Mus musculus]	light
f1	20170526_Fetal_Heart_1	Heart_1	Heart	1	EVGCHFDDFVTNLIEK	1xCarbamidomethyl [C4]	0	1922.89529	Q61263	sterol O-acyltransferase 1 [OS=Mus musculus]	light
f1	20170526_Fetal_Heart_1	Heart_1	Heart	1	IIGYVVERR		1	1104.6524	A2ASS6	Titin [OS=Mus musculus]	light	22.9628807411931	22.6129451357351
f1	20170526_Fetal_Heart_1	Heart_1	Heart	1	KSEVNDKNHEMEEIR		2	1857.87595	Q9CU62	structural maintenance of chromosomes protein 1a [OS=Mus musculus]	light	18.4709001211868	18.1209645157288
f1	20170526_Fetal_Heart_1	Heart_1	Heart	1	DFLLDIAR		0	962.53056	Q8VI33	transcription initiation factor TFIID subunit 9 [OS=Mus musculus]	light
f1	20170526_Fetal_Heart_1	Heart_1	Heart	1	VTYMEEERNFTTEQVTAMLLSK		1	2620.26331	Q61316	Heat shock 70 kDa protein 4 [OS=Mus musculus]	light
f1	20170526_Fetal_Heart_1	Heart_1	Heart	1	SLLTYGR		0	809.45158	Q9CZ13	Cytochrome b-c1 complex subunit 1, mitochondrial [OS=Mus musculus]	light
f1	20170526_Fetal_Heart_1	Heart_1	Heart	1	LQAWLTR		0	887.50976	A2AN08-5	Isoform 5 of E3 ubiquitin-protein ligase UBR4 [OS=Mus musculus]	light
f1	20170526_Fetal_Heart_1	Heart_1	Heart	1	FKATISALEAK		1	1178.67795	Q61879	Myosin-10 [OS=Mus musculus]	light	23.0147424437878	22.6648068383298
f1	20170526_Fetal_Heart_1	Heart_1	Heart	1	SALTWHQAR		0	1069.55375	Q61830	macrophage mannose receptor 1 [OS=Mus musculus]	light
f1	20170526_Fetal_Heart_1	Heart_1	Heart	1	LIPFLEK		0	859.52877	Q8BG15	CTD small phosphatase-like protein 2 [OS=Mus musculus]	light
f1	20170526_Fetal_Heart_1	Heart_1	Heart	1	GLQPGTTDQDLVK		0	1371.71143	Q8VC70	RNA-binding motif, single-stranded-interacting protein 2 [OS=Mus musculus]	light
f1	20170526_Fetal_Heart_1	Heart_1	Heart	1	LMLAVVK		0	773.49536	P14824	annexin A6 [OS=Mus musculus]	light	26.1523886786113	25.8024530731534
f1	20170526_Fetal_Heart_1	Heart_1	Heart	1	IVHKGDECILKDNNER	1xCarbamidomethyl [C8]	2	1939.96543	E9Q557	Desmoplakin [OS=Mus musculus]	light	21.6059798915203	21.2560442860623
f1	20170526_Fetal_Heart_1	Heart_1	Heart	1	FCFPCSR	2xCarbamidomethyl [C2; C5]	0	973.40187	Q8K3X4; Q8R3Y8	interferon regulatory factor 2-binding protein-like [OS=Mus musculus];Interferon regulatory factor 2-binding protein 1 [OS=Mus musculus]	light	21.8670254883129	21.5170898828549
f1	20170526_Fetal_Heart_1	Heart_1	Heart	1	AAQPPTETAESSQAEEEKDAVDEAKPK		1	2856.33813	P06837	Neuromodulin [OS=Mus musculus]	light	21.2669504911506	20.9170148856926
f1	20170526_Fetal_Heart_1	Heart_1	Heart	1	DMEDLLR		0	891.42404	Q61210	Rho guanine nucleotide exchange factor 1 [OS=Mus musculus]	light
f1	20170526_Fetal_Heart_1	Heart_1	Heart	1	IIAVSFPASCSEESYLHSLQEVTR	1xCarbamidomethyl [C10]	0	2723.33451	Q5SSZ5-1	Tensin-3 [OS=Mus musculus]	light
f1	20170526_Fetal_Heart_1	Heart_1	Heart	1	ALATNPALR		0	926.54179	A2AN08-5	Isoform 5 of E3 ubiquitin-protein ligase UBR4 [OS=Mus musculus]	light
f1	20170526_Fetal_Heart_1	Heart_1	Heart	1	SDTPLIYK		0	936.50367	Q8BU30	isoleucine--tRNA ligase, cytoplasmic [OS=Mus musculus]	light
f1	20170526_Fetal_Heart_1	Heart_1	Heart	1	IIIPEIQK		0	953.60299	Q9ERK4	Exportin-2 [OS=Mus musculus]	light	24.7910035655899	24.4410679601319
f1	20170526_Fetal_Heart_1	Heart_1	Heart	1	GAEVESSQPLRNPQR	2xLabel:13C(6)15N(4) [R11; R15]	1	1687.86251	Q07113	Cation-independent mannose-6-phosphate receptor [OS=Mus musculus]	light
f1	20170526_Fetal_Heart_1	Heart_1	Heart	1	LMQITSLHSLNAFLLPIK		0	2039.17218	Q3THK7	GMP synthase [glutamine-hydrolyzing] [OS=Mus musculus]	light	22.1174419317498	21.7675063262918
f1	20170526_Fetal_Heart_1	Heart_1	Heart	1	ALETLTGALFQRPPLIAAVK		0	2109.24304	Q9ESX5	H/ACA ribonucleoprotein complex subunit 4 [OS=Mus musculus]	light	21.6908455460633	21.3409099406054
f1	20170526_Fetal_Heart_1	Heart_1	Heart	1	GPLVNASLR		0	926.54179	Q8CIG8	Protein arginine N-methyltransferase 5 [OS=Mus musculus]	light	22.7127563033498	22.3628206978918
f1	20170526_Fetal_Heart_1	Heart_1	Heart	1	QLIVGVNK		0	870.54073	P10126; P62631	Elongation factor 1-alpha 1 [OS=Mus musculus];Elongation factor 1-alpha 2 [OS=Mus musculus]	light	29.2962002489474	28.9462646434894
f1	20170526_Fetal_Heart_1	Heart_1	Heart	1	ALDAEEEACLHSCAGK	2xCarbamidomethyl [C9; C13]	0	1760.75781	Q9WV96	Mitochondrial import inner membrane translocase subunit Tim10 B [OS=Mus musculus]	light
f1	20170526_Fetal_Heart_1	Heart_1	Heart	1	DAHQSLLATR		0	1111.58545	Q05920	pyruvate carboxylase, mitochondrial [OS=Mus musculus]	light
f1	20170526_Fetal_Heart_1	Heart_1	Heart	1	ETGNPGGQLVLAGDPR		0	1580.80271	P23249	Putative helicase MOV-10 [OS=Mus musculus]	light
f1	20170526_Fetal_Heart_1	Heart_1	Heart	1	AAAASAAEAGIATPGTEDSDDALLK		0	2316.12014	O35226	26S proteasome non-ATPase regulatory subunit 4 [OS=Mus musculus]	light
f1	20170526_Fetal_Heart_1	Heart_1	Heart	1	MEWWNR		0	921.40358	O35685	nuclear migration protein nudC [OS=Mus musculus]	light	22.8670334089853	22.5170978035273
f1	20170526_Fetal_Heart_1	Heart_1	Heart	1	GCAVVEFK	1xCarbamidomethyl [C2]	0	909.44986	Q9D0E1	Heterogeneous nuclear ribonucleoprotein M [OS=Mus musculus]	light	25.1135239190801	24.7635883136221
f1	20170526_Fetal_Heart_1	Heart_1	Heart	1	NPVHAIGLLIR		0	1202.7368	Q9Z0W3	nuclear pore complex protein Nup160 [OS=Mus musculus]	light	22.0166736488697	21.6667380434117
f1	20170526_Fetal_Heart_1	Heart_1	Heart	1	MGHTVTVWNR		0	1200.59424	Q922P9	Putative oxidoreductase GLYR1 [OS=Mus musculus]	light
f1	20170526_Fetal_Heart_1	Heart_1	Heart	1	MGLSMDR		0	809.36442	Q9D0E1	Heterogeneous nuclear ribonucleoprotein M [OS=Mus musculus]	light	23.237573078578	22.88763747312
f1	20170526_Fetal_Heart_1	Heart_1	Heart	1	SNSLAFIK		0	879.49344	Q9JHU4	Cytoplasmic dynein 1 heavy chain 1 [OS=Mus musculus]	light
f1	20170526_Fetal_Heart_1	Heart_1	Heart	1	YIATPIFSK	1xLabel:13C(6)15N(2) [K9]	0	1047.59646	P10649	Glutathione S-transferase Mu 1 [OS=Mus musculus]	light
f1	20170526_Fetal_Heart_1	Heart_1	Heart	1	FGAPLFLSHPHFYNADPVLSEAVLGLNPNPK		0	3361.73681	Q61009	Scavenger receptor class B member 1 [OS=Mus musculus]	light
f1	20170526_Fetal_Heart_1	Heart_1	Heart	1	SVSTTNIAGHFNDESPLGLR		0	2115.04652	Q60875	Rho guanine nucleotide exchange factor 2 [OS=Mus musculus]	light
f1	20170526_Fetal_Heart_1	Heart_1	Heart	1	SVMQEGAAPLPR	1xOxidation [M3]	0	1271.64125	P37889	Fibulin-2 [OS=Mus musculus]	light
f1	20170526_Fetal_Heart_1	Heart_1	Heart	1	VGIWNVPYMANVYLIQGK		0	2065.09393	Q9R0B9	procollagen-lysine,2-oxoglutarate 5-dioxygenase 2 [OS=Mus musculus]	light	20.5187591540541	20.1688235485961
f1	20170526_Fetal_Heart_1	Heart_1	Heart	1	VAGSSPISIAWFHEK	1xLabel:13C(6)15N(2) [K15]	0	1636.85732	A2ASS6	Titin [OS=Mus musculus]	light
f1	20170526_Fetal_Heart_1	Heart_1	Heart	1	LIFYDLR	1xLabel:13C(6)15N(4) [R7]	0	949.5381	Q99MN1	Lysine--tRNA ligase [OS=Mus musculus]	light	24.4475695919716	24.0976339865136
f1	20170526_Fetal_Heart_1	Heart_1	Heart	1	YALQVKPQR		0	1102.63675	Q8C0D5	Elongation factor-like GTPase 1 [OS=Mus musculus]	light	20.6984082582691	20.3484726528111
f1	20170526_Fetal_Heart_1	Heart_1	Heart	1	VFLDPNTLSDDGTVALR	1xLabel:13C(6)15N(4) [R17]	0	1842.94714	Q9QUR6	prolyl endopeptidase [OS=Mus musculus]	light	24.980718009941	24.630782404483
f1	20170526_Fetal_Heart_1	Heart_1	Heart	1	IYQWINELSSPETR		0	1735.86498	Q9JKY0	CCR4-NOT transcription complex subunit 9 [OS=Mus musculus]	light
f1	20170526_Fetal_Heart_1	Heart_1	Heart	1	AEELGLPILGVLR		0	1379.82568	Q921H8	3-ketoacyl-CoA thiolase A, peroxisomal [OS=Mus musculus]	light	22.7547693770952	22.4048337716372
f1	20170526_Fetal_Heart_1	Heart_1	Heart	1	LFDSICNNKWFTDTSIILFLNKK	1xCarbamidomethyl [C6]	2	2817.4644	Q9DC51; P18872-2; P08752	Guanine nucleotide-binding protein G(k) subunit alpha [OS=Mus musculus];Isoform Alpha-2 of Guanine nucleotide-binding protein G(o) subunit alpha [OS=Mus musculus];guanine nucleotide-binding protein G(i) subunit alpha-2 [OS=Mus musculus]	light
f1	20170526_Fetal_Heart_1	Heart_1	Heart	1	IDKLEQDMER		1	1276.62018	Q3TIV5-1	Zinc finger CCCH domain-containing protein 15 [OS=Mus musculus]	light
f1	20170526_Fetal_Heart_1	Heart_1	Heart	1	KGSSFQTVSALHRENLNK	2xLabel:13C(6)15N(2) [K1; K18]; 1xLabel:13C(6)15N(4) [R13]	2	2042.09878	Q02566; Q91Z83	myosin-6 [OS=Mus musculus];Myosin-7 [OS=Mus musculus]	light
f1	20170526_Fetal_Heart_1	Heart_1	Heart	1	YGINNIR		0	849.45773	Q8C0C7	Phenylalanine--tRNA ligase alpha subunit [OS=Mus musculus]	light
f1	20170526_Fetal_Heart_1	Heart_1	Heart	1	AVVYSNTIQSIMAIVK		0	1736.96152	P08752	guanine nucleotide-binding protein G(i) subunit alpha-2 [OS=Mus musculus]	light
f1	20170526_Fetal_Heart_1	Heart_1	Heart	1	EAGDVCYADVQK	1xCarbamidomethyl [C6]	0	1354.59436	Q9D0B0	serine/arginine-rich splicing factor 9 [OS=Mus musculus]	light
f1	20170526_Fetal_Heart_1	Heart_1	Heart	1	SAFAPFGK		0	824.43012	P70318	Nucleolysin TIAR [OS=Mus musculus]	light	22.7915742838271	22.4416386783691
f1	20170526_Fetal_Heart_1	Heart_1	Heart	1	TIITYPWFQNSSVILFLNKK		1	2412.33258	P21278; P21279	guanine nucleotide-binding protein subunit alpha-11 [OS=Mus musculus];Guanine nucleotide-binding protein G(Q) subunit alpha [OS=Mus musculus]	light
f1	20170526_Fetal_Heart_1	Heart_1	Heart	1	NLYTAMPLPIGR		0	1345.72967	Q8CJG0	Protein argonaute-2 [OS=Mus musculus]	light
f1	20170526_Fetal_Heart_1	Heart_1	Heart	1	GLTSVINQK	1xLabel:13C(6)15N(2) [K9]	0	967.56622	P16125	L-lactate dehydrogenase B chain [OS=Mus musculus]	light
f1	20170526_Fetal_Heart_1	Heart_1	Heart	1	MEKPAASTEPQGSRPALGR	1xAcetyl [N-Term]	0	2025.0182	Q9JMD3	START domain-containing protein 10 [OS=Mus musculus]	light
f1	20170526_Fetal_Heart_1	Heart_1	Heart	1	GSQVLVTVDPK	1xLabel:13C(6)15N(2) [K11]	0	1150.65576	P53657-1	Pyruvate kinase PKLR [OS=Mus musculus]	light	22.4882696984296	22.1383340929716
f1	20170526_Fetal_Heart_1	Heart_1	Heart	1	GDLLLNR		0	800.46248	Q99JI4	26S proteasome non-ATPase regulatory subunit 6 [OS=Mus musculus]	light	22.9874957996323	22.6375601941743
f1	20170526_Fetal_Heart_1	Heart_1	Heart	1	HDLVMNVYR	1xLabel:13C(6)15N(4) [R9]	0	1156.58071	P19096	Fatty acid synthase [OS=Mus musculus]	light
f1	20170526_Fetal_Heart_1	Heart_1	Heart	1	QQFDLENK		0	1021.4949	Q9D0F9	Phosphoglucomutase-1 [OS=Mus musculus]	light
f1	20170526_Fetal_Heart_1	Heart_1	Heart	1	KKDFELNALNAR	1xLabel:13C(6)15N(2) [K]	2	1426.78924	Q91Z83	Myosin-7 [OS=Mus musculus]	light
f1	20170526_Fetal_Heart_1	Heart_1	Heart	1	QRPQATAEQIR		0	1297.69712	Q80X50	Ubiquitin-associated protein 2-like [OS=Mus musculus]	light
f1	20170526_Fetal_Heart_1	Heart_1	Heart	1	KPVVDCVVSVPSFYTDAER	1xCarbamidomethyl [C6]	0	2168.06923	Q61316	Heat shock 70 kDa protein 4 [OS=Mus musculus]	light	23.8900489944979	23.5401133890399
f1	20170526_Fetal_Heart_1	Heart_1	Heart	1	HRVQELGHGCSALVTK	1xCarbamidomethyl [C10]	1	1791.92826	P26039	Talin-1 [OS=Mus musculus]	light	20.9576430272986	20.6077074218406
f1	20170526_Fetal_Heart_1	Heart_1	Heart	1	VLPPNWK		0	853.49305	P62301	40S ribosomal protein S13 [OS=Mus musculus]	light	23.0706301817723	22.7206945763144
f1	20170526_Fetal_Heart_1	Heart_1	Heart	1	EFLPQGPVAMR		0	1244.6456	Q9JLZ3	methylglutaconyl-CoA hydratase, mitochondrial [OS=Mus musculus]	light
f1	20170526_Fetal_Heart_1	Heart_1	Heart	1	SGFLWPGLNVPLIK		0	1540.88861	Q99N87	28S ribosomal protein S5, mitochondrial [OS=Mus musculus]	light	22.5011082687875	22.1511726633295
f1	20170526_Fetal_Heart_1	Heart_1	Heart	1	LASHWDLPMLSAGALAAGFQHK		0	2321.18593	P70180	Atrial natriuretic peptide receptor 3 [OS=Mus musculus]	light
f1	20170526_Fetal_Heart_1	Heart_1	Heart	1	AAPAEPPVIELGAR		0	1390.76889	P22091	T-cell acute lymphocytic leukemia protein 1 homolog [OS=Mus musculus]	light
f1	20170526_Fetal_Heart_1	Heart_1	Heart	1	AAGLQSEIGQVK		0	1200.65828	Q99MI1	ELKS/Rab6-interacting/CAST family member 1 [OS=Mus musculus]	light
f1	20170526_Fetal_Heart_1	Heart_1	Heart	1	ILVDRDPDGAVAHAK		1	1576.84418	P52431	DNA polymerase delta catalytic subunit [OS=Mus musculus]	light
f1	20170526_Fetal_Heart_1	Heart_1	Heart	1	SLVSVTK		0	733.44543	P11499	Heat shock protein HSP 90-beta [OS=Mus musculus]	light	25.2084702940099	24.8585346885519
f1	20170526_Fetal_Heart_1	Heart_1	Heart	1	ETECTYFSTPLLLGKK	1xCarbamidomethyl [C4]; 1xLabel:13C(6)15N(2) [K15]	1	1894.97103	P08249	Malate dehydrogenase, mitochondrial [OS=Mus musculus]	light
f1	20170526_Fetal_Heart_1	Heart_1	Heart	1	LEEALENLCER	1xCarbamidomethyl [C9]	0	1375.65221	Q8BQ47	Protein canopy homolog 4 [OS=Mus musculus]	light
f1	20170526_Fetal_Heart_1	Heart_1	Heart	1	GLVNLQSGAPKPEENPNLNIQFK		0	2507.32526	Q9JKC8	ap-3 complex subunit mu-1 [OS=Mus musculus]	light
f1	20170526_Fetal_Heart_1	Heart_1	Heart	1	SLDFYTR		0	901.44141	Q9CPU0	lactoylglutathione lyase [OS=Mus musculus]	light	25.1117369629557	24.7618013574977
f1	20170526_Fetal_Heart_1	Heart_1	Heart	1	LPEQPEEGEAKDHEAPSK		1	1990.93524	Q08288	Cell growth-regulating nucleolar protein [OS=Mus musculus]	light
f1	20170526_Fetal_Heart_1	Heart_1	Heart	1	YGLNMCR	1xCarbamidomethyl [C6]	0	913.40187	P62274	40S ribosomal protein S29 [OS=Mus musculus]	light	25.3209411272938	24.9710055218358
f1	20170526_Fetal_Heart_1	Heart_1	Heart	1	MDDREDLVYQAK	1xAcetyl [N-Term]; 1xLabel:13C(6)15N(4) [R4]	1	1534.70815	P62259	14-3-3 protein epsilon [OS=Mus musculus]	light
f1	20170526_Fetal_Heart_1	Heart_1	Heart	1	GYPPEDIFNLAGK		0	1420.71071	Q99J77	sialic acid synthase [OS=Mus musculus]	light
f1	20170526_Fetal_Heart_1	Heart_1	Heart	1	LSIVPVR		0	783.5087	P25444	40S ribosomal protein S2 [OS=Mus musculus]	light	24.7074800448065	24.3575444393485
f1	20170526_Fetal_Heart_1	Heart_1	Heart	1	EIIADGLK		0	858.49311	A2ASS6	Titin [OS=Mus musculus]	light	25.2179077177715	24.8679721123135
f1	20170526_Fetal_Heart_1	Heart_1	Heart	1	MEDSMDMDMSPLRPQNYLFGCELK	1xAcetyl [N-Term]; 1xCarbamidomethyl [C21]; 3xOxidation [M5; M7; M9]; 1xLabel:13C(6)15N(4) [R13]	0	3007.25258	Q61937	Nucleophosmin [OS=Mus musculus]	light
f1	20170526_Fetal_Heart_1	Heart_1	Heart	1	YIIYAK		0	770.4447	P97310	DNA replication licensing factor mcm2 [OS=Mus musculus]	light	22.1937477746428	21.8438121691848
f1	20170526_Fetal_Heart_1	Heart_1	Heart	1	SLQSLLK	1xLabel:13C(6)15N(2) [K7]	0	796.50183	Q91Z83	Myosin-7 [OS=Mus musculus]	light
f1	20170526_Fetal_Heart_1	Heart_1	Heart	1	WLNVHYHCSGAPAAPLQ	1xCarbamidomethyl [C8]	0	1920.91736	Q923T9-1	Calcium/calmodulin-dependent protein kinase type II subunit gamma [OS=Mus musculus]	light
f1	20170526_Fetal_Heart_1	Heart_1	Heart	1	DLTLEENQVKK		1	1316.70562	Q9CU62	structural maintenance of chromosomes protein 1a [OS=Mus musculus]	light
f1	20170526_Fetal_Heart_1	Heart_1	Heart	1	DLEGLSQR		0	917.46869	Q8VDD5	Myosin-9 [OS=Mus musculus]	light
f1	20170526_Fetal_Heart_1	Heart_1	Heart	1	AIIIFVPVPQLK	1xLabel:13C(6)15N(2) [K12]	0	1345.86972	P62082	40S ribosomal protein S7 [OS=Mus musculus]	light	27.0553077619872	26.7053721565292
f1	20170526_Fetal_Heart_1	Heart_1	Heart	1	YCQVIR	1xCarbamidomethyl [C2]	0	838.42398	P27659	60S ribosomal protein L3 [OS=Mus musculus]	light	22.133974536139	21.784038930681
f1	20170526_Fetal_Heart_1	Heart_1	Heart	1	EFYILWTK		0	1099.58226	O08529	Calpain-2 catalytic subunit [OS=Mus musculus]	light	22.2912596652766	21.9413240598186
f1	20170526_Fetal_Heart_1	Heart_1	Heart	1	FAECLEK	1xCarbamidomethyl [C4]	0	896.41823	Q52KI8-1	Serine/arginine repetitive matrix protein 1 [OS=Mus musculus]	light
f1	20170526_Fetal_Heart_1	Heart_1	Heart	1	KGAAYGLAGLVK		1	1147.68337	E9PVA8	eIF-2-alpha kinase activator GCN1 [OS=Mus musculus]	light
f1	20170526_Fetal_Heart_1	Heart_1	Heart	1	EGQFKDIITK		1	1178.64156	Q68FD5	Clathrin heavy chain 1 [OS=Mus musculus]	light	23.8221404587643	23.4722048533064
f1	20170526_Fetal_Heart_1	Heart_1	Heart	1	KIEAHFDAR	1xLabel:13C(6)15N(2) [K1]; 1xLabel:13C(6)15N(4) [R9]	1	1104.59154	A2ASS6	Titin [OS=Mus musculus]	light
f1	20170526_Fetal_Heart_1	Heart_1	Heart	1	AKLEEQLRETMEK		2	1604.83123	Q99LP6	GrpE protein homolog 1, mitochondrial [OS=Mus musculus]	light	23.270441340848	22.9205057353901
f1	20170526_Fetal_Heart_1	Heart_1	Heart	1	LTNHMINLQPSHTR		0	1661.85403	P03911	NADH-ubiquinone oxidoreductase chain 4 [OS=Mus musculus]	light	24.7584867459263	24.4085511404683
f1	20170526_Fetal_Heart_1	Heart_1	Heart	1	DIVPGDIVEIAVGDKVPADIR	1xLabel:13C(6)15N(2) [K15]; 1xLabel:13C(6)15N(4) [R21]	1	2209.21934	O55143-1	Sarcoplasmic/endoplasmic reticulum calcium ATPase 2 [OS=Mus musculus]	light
f1	20170526_Fetal_Heart_1	Heart_1	Heart	1	AELLRFPER		1	1130.63167	P97930	thymidylate kinase [OS=Mus musculus]	light	21.5918995132887	21.2419639078307
f1	20170526_Fetal_Heart_1	Heart_1	Heart	1	IACLDFSLQK	1xCarbamidomethyl [C3]; 1xLabel:13C(6)15N(2) [K10]	0	1202.63292	P11983	T-complex protein 1 subunit alpha [OS=Mus musculus]	light
f1	20170526_Fetal_Heart_1	Heart_1	Heart	1	IAQLEEVK	1xLabel:13C(6)15N(2) [K8]	0	937.54442	Q9CQQ7	ATP synthase F(0) complex subunit B1, mitochondrial [OS=Mus musculus]	light
f1	20170526_Fetal_Heart_1	Heart_1	Heart	1	LGTQHPESNSAGNDVFAK		0	1871.88823	Q8BHB9	Chloride intracellular channel protein 6 [OS=Mus musculus]	light
f1	20170526_Fetal_Heart_1	Heart_1	Heart	1	NQLLLEFSFWNEPQPR		0	2018.01304	O55125	Protein NipSnap homolog 1 [OS=Mus musculus]	light
f1	20170526_Fetal_Heart_1	Heart_1	Heart	1	VDNSSLTGESEPQTR	1xLabel:13C(6)15N(4) [R15]	0	1629.759	Q8VDN2	Sodium/potassium-transporting ATPase subunit alpha-1 [OS=Mus musculus]	light	23.8730143808533	23.5230787753953
f1	20170526_Fetal_Heart_1	Heart_1	Heart	1	SLMDEVVK		0	920.47574	P09411	phosphoglycerate kinase 1 [OS=Mus musculus]	light	28.5850081327295	28.2350725272715
f1	20170526_Fetal_Heart_1	Heart_1	Heart	1	GLVVPVIR	1xLabel:13C(6)15N(4) [R8]	0	862.57482	Q9D2G2-1	Dihydrolipoyllysine-residue succinyltransferase component of 2-oxoglutarate dehydrogenase complex, mitochondrial [OS=Mus musculus]	light
f1	20170526_Fetal_Heart_1	Heart_1	Heart	1	KNSVVEASEAAYKEAFEISK		2	2200.1132	P68510	14-3-3 protein eta [OS=Mus musculus]	light
f1	20170526_Fetal_Heart_1	Heart_1	Heart	1	STLNEIYFGK	1xLabel:13C(6)15N(2) [K10]	0	1179.61356	P47757-1	F-actin-capping protein subunit beta [OS=Mus musculus]	light	26.1257385361897	25.7758029307317
f1	20170526_Fetal_Heart_1	Heart_1	Heart	1	CITGTVLNISKR	1xCarbamidomethyl [C1]	1	1361.75695	Q8BVY0	Ribosomal L1 domain-containing protein 1 [OS=Mus musculus]	light
f1	20170526_Fetal_Heart_1	Heart_1	Heart	1	LLVVTDPR		0	912.55129	P14206	40S ribosomal protein SA [OS=Mus musculus]	light	28.2760908871306	27.9261552816726
f1	20170526_Fetal_Heart_1	Heart_1	Heart	1	MMVAGFK		0	783.38918	Q8VEK3	Heterogeneous nuclear ribonucleoprotein U [OS=Mus musculus]	light	24.5758251956642	24.2258895902062
f1	20170526_Fetal_Heart_1	Heart_1	Heart	1	GGDRIPADLR		1	1069.57488	Q8VDN2	Sodium/potassium-transporting ATPase subunit alpha-1 [OS=Mus musculus]	light	24.7167971726967	24.3668615672387
f1	20170526_Fetal_Heart_1	Heart_1	Heart	1	NSTTDQVYQAIAAK		0	1509.75436	Q3UHD6	Sorting nexin-27 [OS=Mus musculus]	light
f1	20170526_Fetal_Heart_1	Heart_1	Heart	1	LGDPLEAFPVFK		0	1332.71981	Q8VE10-1	N-alpha-acetyltransferase 40 [OS=Mus musculus]	light	21.8593237798967	21.5093881744387
f1	20170526_Fetal_Heart_1	Heart_1	Heart	1	NLILVVR		0	826.5509	Q68FD5	Clathrin heavy chain 1 [OS=Mus musculus]	light	25.2275097445936	24.8775741391356
f1	20170526_Fetal_Heart_1	Heart_1	Heart	1	LLDLFLK		0	861.54442	Q99JB7	Protein amnionless [OS=Mus musculus]	light
f1	20170526_Fetal_Heart_1	Heart_1	Heart	1	SAGWVIPIGLLFCK	1xCarbamidomethyl [C13]; 1xLabel:13C(6)15N(2) [K14]	0	1568.87488	Q921I1	Serotransferrin [OS=Mus musculus]	light
f1	20170526_Fetal_Heart_1	Heart_1	Heart	1	AIPGVVEK		0	812.48763	Q9CZU3	Superkiller viralicidic activity 2-like 2 [OS=Mus musculus]	light	20.9853875218823	20.6354519164243
f1	20170526_Fetal_Heart_1	Heart_1	Heart	1	LDFVCSFLQK	1xCarbamidomethyl [C5]	0	1256.63437	E9Q7G0	nuclear mitotic apparatus protein 1 [OS=Mus musculus]	light
f1	20170526_Fetal_Heart_1	Heart_1	Heart	1	VFQESLR		0	878.47304	Q99KD5	Protein unc-45 homolog A [OS=Mus musculus]	light
f1	20170526_Fetal_Heart_1	Heart_1	Heart	1	WSSLACNIALDAVK	1xCarbamidomethyl [C6]; 1xLabel:13C(6)15N(2) [K14]	0	1555.80284	P80318	T-complex protein 1 subunit gamma [OS=Mus musculus]	light	26.1496125501271	25.7996769446691
f1	20170526_Fetal_Heart_1	Heart_1	Heart	1	VDDQVTHIR		0	1082.5589	P29351-2	Isoform 2 of Tyrosine-protein phosphatase non-receptor type 6 [OS=Mus musculus]	light
f1	20170526_Fetal_Heart_1	Heart_1	Heart	1	AIQIMYQNLQQDGLENVHLEQVR		0	2739.38827	Q9WVJ3	Carboxypeptidase Q [OS=Mus musculus]	light
f1	20170526_Fetal_Heart_1	Heart_1	Heart	1	NYPATFWVNPQFK		0	1611.79544	O35350	Calpain-1 catalytic subunit [OS=Mus musculus]	light	23.8347741476429	23.4848385421849
f1	20170526_Fetal_Heart_1	Heart_1	Heart	1	EGFVEYTEQVVK		0	1427.70529	Q8BIV3; Q8BKC5-1	ran-binding protein 6 [OS=Mus musculus];Importin-5 [OS=Mus musculus]	light
f1	20170526_Fetal_Heart_1	Heart_1	Heart	1	LIEFLSK		0	849.50803	Q06138	Calcium-binding protein 39 [OS=Mus musculus]	light	23.1247587026802	22.7748230972222
f1	20170526_Fetal_Heart_1	Heart_1	Heart	1	KLFIGMISK		1	1036.62235	P28659-4	Isoform 4 of CUGBP Elav-like family member 1 [OS=Mus musculus]	light
f1	20170526_Fetal_Heart_1	Heart_1	Heart	1	EADTEANHTESGQEGAPEEVADEK		0	2543.0652	Q8C156	Condensin complex subunit 2 [OS=Mus musculus]	light
f1	20170526_Fetal_Heart_1	Heart_1	Heart	1	VYMPCLYVYNK	1xCarbamidomethyl [C5]	0	1449.69051	Q9QXB9	Developmentally-regulated GTP-binding protein 2 [OS=Mus musculus]	light
f1	20170526_Fetal_Heart_1	Heart_1	Heart	1	LLGMSGK		0	705.39637	Q61937	Nucleophosmin [OS=Mus musculus]	light	20.7346426471737	20.3847070417157
f1	20170526_Fetal_Heart_1	Heart_1	Heart	1	EALQLMATYLPK		0	1377.74465	Q3TXS7	26S proteasome non-ATPase regulatory subunit 1 [OS=Mus musculus]	light
f1	20170526_Fetal_Heart_1	Heart_1	Heart	1	FWMVVK		0	809.43784	Q922Q1	Mitochondrial amidoxime reducing component 2 [OS=Mus musculus]	light
f1	20170526_Fetal_Heart_1	Heart_1	Heart	1	LHTGPLPEQCR	1xCarbamidomethyl [C10]	0	1307.65248	Q8C1S0	Mediator of RNA polymerase II transcription subunit 19 [OS=Mus musculus]	light
f1	20170526_Fetal_Heart_1	Heart_1	Heart	1	EGDPLVFATVGSNR		0	1461.73323	Q921E6-2	Isoform 2 of Polycomb protein EED [OS=Mus musculus]	light
f1	20170526_Fetal_Heart_1	Heart_1	Heart	1	LALEGVEKER		1	1143.63681	Q8R001	Microtubule-associated protein RP/EB family member 2 [OS=Mus musculus]	light
f1	20170526_Fetal_Heart_1	Heart_1	Heart	1	GLFGVAGK		0	748.4352	Q3UQ28	peroxidasin homolog [OS=Mus musculus]	light	22.1251779018427	21.7752422963847
f1	20170526_Fetal_Heart_1	Heart_1	Heart	1	ESQSVEEALKK		1	1247.64777	Q3THK7	GMP synthase [glutamine-hydrolyzing] [OS=Mus musculus]	light	19.3881380603684	19.0382024549104
f1	20170526_Fetal_Heart_1	Heart_1	Heart	1	SVPSQAEIEAR		0	1186.60624	Q9DAZ9	Abscission/NoCut checkpoint regulator [OS=Mus musculus]	light
f1	20170526_Fetal_Heart_1	Heart_1	Heart	1	NLYMRDQVSELIR	1xLabel:13C(6)15N(4) [R5]	1	1646.85582	Q64505	Cholesterol 7-alpha-monooxygenase [OS=Mus musculus]	light
f1	20170526_Fetal_Heart_1	Heart_1	Heart	1	LREQGSLLGK		1	1100.64223	B2RQC6	CAD protein [OS=Mus musculus]	light
f1	20170526_Fetal_Heart_1	Heart_1	Heart	1	YYGINDPVADK		0	1254.60009	Q8BHS3	Pre-mRNA-splicing factor RBM22 [OS=Mus musculus]	light
f1	20170526_Fetal_Heart_1	Heart_1	Heart	1	VYTLSDTIAR		0	1138.61026	Q8VDC0	Probable Leucine--tRNA ligase, mitochondrial [OS=Mus musculus]	light
f1	20170526_Fetal_Heart_1	Heart_1	Heart	1	SIRPDNMSEYSK	1xLabel:13C(6)15N(4) [R3]	0	1436.67137	O09106; P70288	histone deacetylase 1 [OS=Mus musculus];Histone deacetylase 2 [OS=Mus musculus]	light
f1	20170526_Fetal_Heart_1	Heart_1	Heart	1	AQVAQPGGDTIFGK	1xLabel:13C(6)15N(2) [K14]	0	1396.73105	P70349	Histidine triad nucleotide-binding protein 1 [OS=Mus musculus]	light
f1	20170526_Fetal_Heart_1	Heart_1	Heart	1	ELFEMAR		0	895.43421	P46471	26S proteasome regulatory subunit 7 [OS=Mus musculus]	light	24.497812376027	24.147876770569
f1	20170526_Fetal_Heart_1	Heart_1	Heart	1	FIEIAAR		0	819.47231	Q8VEK3	Heterogeneous nuclear ribonucleoprotein U [OS=Mus musculus]	light
f1	20170526_Fetal_Heart_1	Heart_1	Heart	1	SQEVEDKTKEYELLSDELNQK		2	2525.22533	Q61768	Kinesin-1 heavy chain [OS=Mus musculus]	light
f1	20170526_Fetal_Heart_1	Heart_1	Heart	1	ITDSAGHILYAKEDATK		1	1832.93887	Q9D1D4	Transmembrane emp24 domain-containing protein 10 [OS=Mus musculus]	light
f1	20170526_Fetal_Heart_1	Heart_1	Heart	1	WVDLSSK		0	834.43559	O70468	Myosin-binding protein C, cardiac-type [OS=Mus musculus]	light	26.7096419130125	26.3597063075545
f1	20170526_Fetal_Heart_1	Heart_1	Heart	1	ATPQIPETK		0	984.53604	Q7TPV4	Myb-binding protein 1A [OS=Mus musculus]	light
f1	20170526_Fetal_Heart_1	Heart_1	Heart	1	LTFISGR		0	793.45666	Q9CYN2	Signal peptidase complex subunit 2 [OS=Mus musculus]	light	24.2981525084267	23.9482169029688
f1	20170526_Fetal_Heart_1	Heart_1	Heart	1	LVPLKETIK	1xLabel:13C(6)15N(2) [K]	1	1048.68561	P56480	ATP synthase subunit beta, mitochondrial [OS=Mus musculus]	light
f1	20170526_Fetal_Heart_1	Heart_1	Heart	1	VTVPLVR		0	783.5087	Q64012	RNA-binding protein Raly [OS=Mus musculus]	light	25.1173994431633	24.7674638377053
f1	20170526_Fetal_Heart_1	Heart_1	Heart	1	VLIVGMK		0	759.47971	Q9R1T2	SUMO-activating enzyme subunit 1 [OS=Mus musculus]	light	24.1218107773669	23.771875171909
f1	20170526_Fetal_Heart_1	Heart_1	Heart	1	GSGNLEAIHVIKK		1	1365.78487	P80314	T-complex protein 1 subunit beta [OS=Mus musculus]	light
f1	20170526_Fetal_Heart_1	Heart_1	Heart	1	ELSPEQSTAGKPSDGSSALDR		0	2132.0102	Q8CI11	Guanine nucleotide-binding protein-like 3 [OS=Mus musculus]	light
f1	20170526_Fetal_Heart_1	Heart_1	Heart	1	KKGEPGPPDCDGPLFLPYK	1xCarbamidomethyl [C10]	2	2115.05794	Q99PL5-1	Ribosome-binding protein 1 [OS=Mus musculus]	light
f1	20170526_Fetal_Heart_1	Heart_1	Heart	1	GDIFLVR		0	819.47231	Q01853	Transitional endoplasmic reticulum ATPase [OS=Mus musculus]	light	24.5913174597798	24.2413818543218
f1	20170526_Fetal_Heart_1	Heart_1	Heart	1	YCNTWPMAISMLASK	1xCarbamidomethyl [C2]	0	1772.81684	Q64442	Sorbitol dehydrogenase [OS=Mus musculus]	light
f1	20170526_Fetal_Heart_1	Heart_1	Heart	1	TAGRPGKENINDEPVDMSAR		1	2157.0353	Q8VHR5	Transcriptional repressor p66-beta [OS=Mus musculus]	light
f1	20170526_Fetal_Heart_1	Heart_1	Heart	1	IIALPHDNR		0	1048.5898	Q8CBE3	WD repeat-containing protein 37 [OS=Mus musculus]	light
f1	20170526_Fetal_Heart_1	Heart_1	Heart	1	ELVLDNCK	1xCarbamidomethyl [C7]	0	990.49246	Q9EST5-2; O35381	Isoform 2 of Acidic leucine-rich nuclear phosphoprotein 32 family member B [OS=Mus musculus];Acidic leucine-rich nuclear phosphoprotein 32 family member A [OS=Mus musculus]	light
f1	20170526_Fetal_Heart_1	Heart_1	Heart	1	ARDPHSGHFVALK		1	1434.76006	P30285	Cyclin-dependent kinase 4 [OS=Mus musculus]	light	18.8800384096747	18.5301028042167
f1	20170526_Fetal_Heart_1	Heart_1	Heart	1	VAGILTVK	1xLabel:13C(6)15N(2) [K8]	0	808.53821	Q99KI0	Aconitate hydratase, mitochondrial [OS=Mus musculus]	light	28.1169345235946	27.7669989181366
f1	20170526_Fetal_Heart_1	Heart_1	Heart	1	IESEKGKDAFPVAGQK		2	1703.89628	P54728	UV excision repair protein RAD23 homolog B [OS=Mus musculus]	light	20.815598482171	20.465662876713
f1	20170526_Fetal_Heart_1	Heart_1	Heart	1	ALIDQEVK		0	915.51457	P97823-1	Acyl-protein thioesterase 1 [OS=Mus musculus]	light	24.0138925547932	23.6639569493352
f1	20170526_Fetal_Heart_1	Heart_1	Heart	1	LVTANTIDQK		0	1102.61026	Q60848-1	Lymphocyte-specific helicase [OS=Mus musculus]	light
f1	20170526_Fetal_Heart_1	Heart_1	Heart	1	QILDEAGKVGELCAGK	1xCarbamidomethyl [C13]	1	1687.86835	Q64727	Vinculin [OS=Mus musculus]	light	25.499248715758	25.1493131103001
f1	20170526_Fetal_Heart_1	Heart_1	Heart	1	GAFGKPQGTVAR	1xLabel:13C(6)15N(2) [K5]; 1xLabel:13C(6)15N(4) [R12]	0	1206.67085	Q6ZWV3	60S ribosomal protein L10 [OS=Mus musculus]	light	23.4219870900981	23.0720514846401
f1	20170526_Fetal_Heart_1	Heart_1	Heart	1	ILVDVEK		0	815.4873	Q8CI94	Glycogen phosphorylase, brain form [OS=Mus musculus]	light	25.3791411540566	25.0292055485986
f1	20170526_Fetal_Heart_1	Heart_1	Heart	1	YLLFAR		0	782.45594	P97311	DNA replication licensing factor MCM6 [OS=Mus musculus]	light	23.5295849700119	23.1796493645539
f1	20170526_Fetal_Heart_1	Heart_1	Heart	1	WTSVIR		0	761.43045	P63005-1	Platelet-activating factor acetylhydrolase IB subunit alpha [OS=Mus musculus]	light	23.4310733980602	23.0811377926022
f1	20170526_Fetal_Heart_1	Heart_1	Heart	1	KPLEAVLR		0	925.58293	Q8K4B0	Metastasis-associated protein MTA1 [OS=Mus musculus]	light
f1	20170526_Fetal_Heart_1	Heart_1	Heart	1	LNPSALQPVLTDPTLHEVYLISTFK		0	2796.51821	Q9Z1T2	Thrombospondin-4 [OS=Mus musculus]	light
f1	20170526_Fetal_Heart_1	Heart_1	Heart	1	SAVPASPARDPELK		1	1437.76962	Q9CQ00	distal membrane-arm assembly complex protein 1 [OS=Mus musculus]	light	23.2619816886728	22.9120460832149
f1	20170526_Fetal_Heart_1	Heart_1	Heart	1	IFIGTFK	1xLabel:13C(6)15N(2) [K7]	0	833.5011	P63163	small nuclear ribonucleoprotein-associated protein N [OS=Mus musculus]	light
f1	20170526_Fetal_Heart_1	Heart_1	Heart	1	FAFNGEFK		0	959.46214	Q91VM9	Inorganic pyrophosphatase 2, mitochondrial [OS=Mus musculus]	light	23.4635152683932	23.1135796629352
