## supplementary data 1 for "*In utero* pulse injection of isotopic amino acids quantifies protein turnover rates during murine fetal development" (part 5 of 100)

file_id	file_name	id	tissue	biorep	sequence	modifications	number_of_missed_cleavages	theo_m_hplus_in_da	master_protein_accessions	master_protein_descriptions	isotope	abundance	abundance_norm
f1	20170526_Fetal_Heart_1	Heart_1	Heart	1	FELFWK		0	869.4556	Q7TPV4	Myb-binding protein 1A [OS=Mus musculus]	light	22.1214947852156	21.7715591797576
f1	20170526_Fetal_Heart_1	Heart_1	Heart	1	LVDSKNFDDYMK		1	1474.68826	P11404	Fatty acid-binding protein, heart [OS=Mus musculus]	light
f1	20170526_Fetal_Heart_1	Heart_1	Heart	1	AFTELQAK		0	907.48836	Q9CWM4	prefoldin subunit 1 [OS=Mus musculus]	light	22.3822729506527	22.0323373451947
f1	20170526_Fetal_Heart_1	Heart_1	Heart	1	EALELLK	1xLabel:13C(6)15N(2) [K7]	0	823.50149	P17182	alpha-enolase [OS=Mus musculus]	light	28.6771167843367	28.3271811788788
f1	20170526_Fetal_Heart_1	Heart_1	Heart	1	DKTIIMWK		1	1034.57031	P68040	Receptor of activated protein C kinase 1 [OS=Mus musculus]	light	24.1015663448808	23.7516307394228
f1	20170526_Fetal_Heart_1	Heart_1	Heart	1	FTDILVR	1xLabel:13C(6)15N(4) [R7]	0	873.5068	O35286	Pre-mRNA-splicing factor ATP-dependent RNA helicase DHX15 [OS=Mus musculus]	light
f1	20170526_Fetal_Heart_1	Heart_1	Heart	1	AVICAGLYPK	1xCarbamidomethyl [C4]	0	1091.59178	Q8VHK9	ATP-dependent RNA helicase DHX36 [OS=Mus musculus]	light
f1	20170526_Fetal_Heart_1	Heart_1	Heart	1	LSIGEGQQHHMGGSK		0	1565.7489	Q8VCM7	Fibrinogen gamma chain [OS=Mus musculus]	light	19.4799494580583	19.1300138526003
f1	20170526_Fetal_Heart_1	Heart_1	Heart	1	GPAVGIDLGTTYSCVGVFQHGK	1xCarbamidomethyl [C14]; 1xLabel:13C(6)15N(2) [K22]	0	2271.13178	P63017	Heat shock cognate 71 kDa protein [OS=Mus musculus]	light
f1	20170526_Fetal_Heart_1	Heart_1	Heart	1	IGVVGGSDFEK		0	1107.56807	Q9Z2M7	Phosphomannomutase 2 [OS=Mus musculus]	light
f1	20170526_Fetal_Heart_1	Heart_1	Heart	1	NPADLPK		0	754.40938	P58252	Elongation factor 2 [OS=Mus musculus]	light	21.1876243689025	20.8376887634445
f1	20170526_Fetal_Heart_1	Heart_1	Heart	1	RLQGQLEQGDDTAAEKLEK		2	2129.0833	Q6P542	ATP-binding cassette sub-family F member 1 [OS=Mus musculus]	light
f1	20170526_Fetal_Heart_1	Heart_1	Heart	1	AFSQFVRPLIAAK		0	1447.842	Q6PDQ2	Chromodomain-helicase-DNA-binding protein 4 [OS=Mus musculus]	light	23.0617680247832	22.7118324193252
f1	20170526_Fetal_Heart_1	Heart_1	Heart	1	GTVIIIANHGDR		0	1265.69606	Q91ZJ5-1	UTP--glucose-1-phosphate uridylyltransferase [OS=Mus musculus]	light
f1	20170526_Fetal_Heart_1	Heart_1	Heart	1	AVVEQTER		0	931.48434	Q02566; Q91Z83	myosin-6 [OS=Mus musculus];Myosin-7 [OS=Mus musculus]	light	21.2472615877801	20.8973259823221
f1	20170526_Fetal_Heart_1	Heart_1	Heart	1	LGQEGKVPLQSAR		1	1382.77504	Q3V1T4	Prolyl 3-hydroxylase 1 [OS=Mus musculus]	light	22.9630514610062	22.6131158555482
f1	20170526_Fetal_Heart_1	Heart_1	Heart	1	IFEPILGEGR	1xLabel:13C(6)15N(4) [R10]	0	1140.6287	P52431	DNA polymerase delta catalytic subunit [OS=Mus musculus]	light
f1	20170526_Fetal_Heart_1	Heart_1	Heart	1	TVVGQITVDMMYGGMR		0	1757.83831	Q9CZU6	citrate synthase, mitochondrial [OS=Mus musculus]	light
f1	20170526_Fetal_Heart_1	Heart_1	Heart	1	ATLFLPPEPGPFPGIIDLFGVGGGLLEYR		0	3042.63391	O55137; Q9QYR9	acyl-coenzyme A thioesterase 1 [OS=Mus musculus];Acyl-coenzyme A thioesterase 2, mitochondrial [OS=Mus musculus]	light
f1	20170526_Fetal_Heart_1	Heart_1	Heart	1	SATREPPYRVPR		2	1428.77062	Q8K310	Matrin-3 [OS=Mus musculus]	light	21.5569467891562	21.2070111836983
f1	20170526_Fetal_Heart_1	Heart_1	Heart	1	VYFGGFFIR		0	1105.58293	Q80YV4-1	pantothenate kinase 4 [OS=Mus musculus]	light	21.6301584548084	21.2802228493504
f1	20170526_Fetal_Heart_1	Heart_1	Heart	1	GNLSWLR		0	845.46281	Q62422	osteoclast-stimulating factor 1 [OS=Mus musculus]	light
f1	20170526_Fetal_Heart_1	Heart_1	Heart	1	LLQAGFR		0	804.47265	Q9Z2W0	Aspartyl aminopeptidase [OS=Mus musculus]	light	24.842124336762	24.492188731304
f1	20170526_Fetal_Heart_1	Heart_1	Heart	1	MAVTFIGNSTAIQELFK	1xLabel:13C(6)15N(2) [K17]	0	1877.9921	P99024	tubulin beta-5 chain [OS=Mus musculus]	light
f1	20170526_Fetal_Heart_1	Heart_1	Heart	1	SASHSSATTTVLTTQQR		0	1775.88823	O88738	Baculoviral IAP repeat-containing protein 6 [OS=Mus musculus]	light
f1	20170526_Fetal_Heart_1	Heart_1	Heart	1	AIYQVYNALQEK		0	1439.75291	Q3TCJ1	BRISC complex subunit Abraxas 2 [OS=Mus musculus]	light
f1	20170526_Fetal_Heart_1	Heart_1	Heart	1	YGISLCQAILDETKGDYEK	1xCarbamidomethyl [C6]	1	2203.05873	P10107	annexin A1 [OS=Mus musculus]	light
f1	20170526_Fetal_Heart_1	Heart_1	Heart	1	VYYDLTR		0	929.47271	Q60597-3	Isoform 3 of 2-oxoglutarate dehydrogenase, mitochondrial [OS=Mus musculus]	light	26.0608975868976	25.7109619814397
f1	20170526_Fetal_Heart_1	Heart_1	Heart	1	IVGYWVEK		0	993.54039	A2ASS6	Titin [OS=Mus musculus]	light
f1	20170526_Fetal_Heart_1	Heart_1	Heart	1	LSPNFHEAVTLRR		1	1539.83904	Q8BGC4	Prostaglandin reductase-3 [OS=Mus musculus]	light	22.4761244317419	22.1261888262839
f1	20170526_Fetal_Heart_1	Heart_1	Heart	1	ELLQHPFLK		0	1124.64626	Q8CIN4	Serine/threonine-protein kinase PAK 2 [OS=Mus musculus]	light	23.5746801363286	23.2247445308706
f1	20170526_Fetal_Heart_1	Heart_1	Heart	1	ELKLENHQENLR		1	1522.79723	Q08288	Cell growth-regulating nucleolar protein [OS=Mus musculus]	light
f1	20170526_Fetal_Heart_1	Heart_1	Heart	1	GYMDLMPFINK		0	1328.63774	Q8CDN6	Thioredoxin-like protein 1 [OS=Mus musculus]	light	22.522923774247	22.172988168789
f1	20170526_Fetal_Heart_1	Heart_1	Heart	1	LSFSGLR		0	779.44101	Q9QXS1-1	plectin [OS=Mus musculus]	light	21.4283978736044	21.0784622681464
f1	20170526_Fetal_Heart_1	Heart_1	Heart	1	RAASAAGASPAATPAAPESGTIPK		1	2150.12002	Q8C0I1	Alkyldihydroxyacetonephosphate synthase, peroxisomal [OS=Mus musculus]	light
f1	20170526_Fetal_Heart_1	Heart_1	Heart	1	ALLSPTFTSGNLK		0	1348.74709	Q64481	Cytochrome P450 3A16 [OS=Mus musculus]	light
f1	20170526_Fetal_Heart_1	Heart_1	Heart	1	MDEHGFISR		0	1091.49385	Q9QZ57	Heat shock protein beta-3 [OS=Mus musculus]	light	20.5333643122411	20.1834287067831
f1	20170526_Fetal_Heart_1	Heart_1	Heart	1	LALTEWLQEFGVPHQYSSR		0	2261.13494	Q9EQQ9-3	Isoform 3 of Protein O-GlcNAcase [OS=Mus musculus]	light
f1	20170526_Fetal_Heart_1	Heart_1	Heart	1	ASAGPGGGGTQPQPQLNQLK		0	1905.97771	P54823	Probable ATP-dependent RNA helicase DDX6 [OS=Mus musculus]	light
f1	20170526_Fetal_Heart_1	Heart_1	Heart	1	LHYGLPVVVK	1xLabel:13C(6)15N(2) [K10]	0	1132.69684	Q02248	Catenin beta-1 [OS=Mus musculus]	light
f1	20170526_Fetal_Heart_1	Heart_1	Heart	1	IHFFLSK		0	891.5087	Q7TNV0	Protein DEK [OS=Mus musculus]	light	22.7741392667906	22.4242036613327
f1	20170526_Fetal_Heart_1	Heart_1	Heart	1	ALIEMEK		0	833.44372	Q99K48	Non-POU domain-containing octamer-binding protein [OS=Mus musculus]	light	25.6208963598032	25.2709607543452
f1	20170526_Fetal_Heart_1	Heart_1	Heart	1	DQAEQVLHDVR		0	1309.6495	Q64737	trifunctional purine biosynthetic protein adenosine-3 [OS=Mus musculus]	light
f1	20170526_Fetal_Heart_1	Heart_1	Heart	1	SPSNGLAQTLNWVR		0	1542.80232	Q8C3X8	Lipase maturation factor 2 [OS=Mus musculus]	light
f1	20170526_Fetal_Heart_1	Heart_1	Heart	1	AIFAGYK		0	769.4243	O55142	60S ribosomal protein L35a [OS=Mus musculus]	light	25.3955066792625	25.0455710738045
f1	20170526_Fetal_Heart_1	Heart_1	Heart	1	NCGQMSEIEAK	1xCarbamidomethyl [C2]	0	1266.5453	P26039	Talin-1 [OS=Mus musculus]	light
f1	20170526_Fetal_Heart_1	Heart_1	Heart	1	LVPVGYGIR	1xLabel:13C(6)15N(4) [R9]	0	983.5912	P57776-2; P57776-3	Isoform 2 of Elongation factor 1-delta [OS=Mus musculus];Isoform 3 of Elongation factor 1-delta [OS=Mus musculus]	light	27.166881905376	26.816946299918
f1	20170526_Fetal_Heart_1	Heart_1	Heart	1	FADFMVK		0	857.42259	Q9CZD3	Glycine--tRNA ligase [OS=Mus musculus]	light	22.9515740226202	22.6016384171622
f1	20170526_Fetal_Heart_1	Heart_1	Heart	1	HSQTDQEPMCPVGMNK	1xCarbamidomethyl [C10]; 1xOxidation [M9]; 1xLabel:13C(6)15N(2) [K16]	0	1882.79718	P08122	Collagen alpha-2(IV) chain [OS=Mus musculus]	light
f1	20170526_Fetal_Heart_1	Heart_1	Heart	1	ILPCVFR	1xCarbamidomethyl [C4]	0	904.50732	Q8K2V6-2	Isoform 2 of Importin-11 [OS=Mus musculus]	light
f1	20170526_Fetal_Heart_1	Heart_1	Heart	1	QGSEIQDSPDFR		0	1378.62335	Q9ET54	palladin [OS=Mus musculus]	light
f1	20170526_Fetal_Heart_1	Heart_1	Heart	1	IGDVVGSSGANQQTSGK		0	1604.78745	P27612	Phospholipase A-2-activating protein [OS=Mus musculus]	light
f1	20170526_Fetal_Heart_1	Heart_1	Heart	1	NLGFSPEDREENVRR		2	1817.8889	Q60967	bifunctional 3'-phosphoadenosine 5'-phosphosulfate synthase 1 [OS=Mus musculus]	light	22.7325433063	22.382607700842
f1	20170526_Fetal_Heart_1	Heart_1	Heart	1	VWQLYIGDTR		0	1250.6528	Q9QXF8	Glycine N-methyltransferase [OS=Mus musculus]	light
f1	20170526_Fetal_Heart_1	Heart_1	Heart	1	IVLDFR		0	762.45085	P16110	Galectin-3 [OS=Mus musculus]	light
f1	20170526_Fetal_Heart_1	Heart_1	Heart	1	LMELHGEGGSSGK	1xLabel:13C(6)15N(2) [K13]	0	1309.62962	P97351	40S ribosomal protein S3a [OS=Mus musculus]	light
f1	20170526_Fetal_Heart_1	Heart_1	Heart	1	LDIMIR	1xLabel:13C(6)15N(4) [R6]	0	770.44684	Q9DBG3-2; O35643	Isoform 2 of AP-2 complex subunit beta [OS=Mus musculus];AP-1 complex subunit beta-1 [OS=Mus musculus]	light
f1	20170526_Fetal_Heart_1	Heart_1	Heart	1	YIKDYMK		1	960.48592	P63028	Translationally-controlled tumor protein [OS=Mus musculus]	light	21.5523126119881	21.2023770065301
f1	20170526_Fetal_Heart_1	Heart_1	Heart	1	AQLSVVDPDSAPGEIEYEVQR		0	2302.11975	Q8VHY0	Chondroitin sulfate proteoglycan 4 [OS=Mus musculus]	light
f1	20170526_Fetal_Heart_1	Heart_1	Heart	1	LEALELK		0	815.4873	O09131	Glutathione S-transferase omega-1 [OS=Mus musculus]	light	22.8852275386376	22.5352919331796
f1	20170526_Fetal_Heart_1	Heart_1	Heart	1	GKLTYTQQLEDLKR	1xLabel:13C(6)15N(2) [K2]; 1xLabel:13C(6)15N(4) [R14]	2	1710.95038	Q91Z83	Myosin-7 [OS=Mus musculus]	light
f1	20170526_Fetal_Heart_1	Heart_1	Heart	1	LSGALCLQRPPLITK	1xCarbamidomethyl [C6]	0	1666.96727	Q9EQI8	39S ribosomal protein L46, mitochondrial [OS=Mus musculus]	light	23.4176299139451	23.0676943084871
f1	20170526_Fetal_Heart_1	Heart_1	Heart	1	AGIRDGVVKPLK		1	1252.77358	P19096	Fatty acid synthase [OS=Mus musculus]	light	20.8240694690395	20.4741338635815
f1	20170526_Fetal_Heart_1	Heart_1	Heart	1	RAAGVVLEMIR		1	1214.70379	Q9WTM5	RuvB-like 2 [OS=Mus musculus]	light	22.9931726699089	22.6432370644509
f1	20170526_Fetal_Heart_1	Heart_1	Heart	1	TLCLPLQVPLQVYK	1xCarbamidomethyl [C3]	0	1671.95023	Q9ES82	Popeye domain-containing protein 2 [OS=Mus musculus]	light
f1	20170526_Fetal_Heart_1	Heart_1	Heart	1	NLPWVEK		0	885.48288	Q9D0F6	Replication factor C subunit 5 [OS=Mus musculus]	light
f1	20170526_Fetal_Heart_1	Heart_1	Heart	1	IFASGLASGANYK		0	1298.67393	Q3U0S6	ras-interacting protein 1 [OS=Mus musculus]	light
f1	20170526_Fetal_Heart_1	Heart_1	Heart	1	YCLHQYNIVGLR	1xCarbamidomethyl [C2]	0	1535.77874	Q99MR8	Methylcrotonoyl-CoA carboxylase subunit alpha, mitochondrial [OS=Mus musculus]	light	22.9457402998192	22.5958046943612
f1	20170526_Fetal_Heart_1	Heart_1	Heart	1	LPDGHEFKFPNR	1xLabel:13C(6)15N(2) [K8]; 1xLabel:13C(6)15N(4) [R12]	1	1474.75564	P16045	Galectin-1 [OS=Mus musculus]	light
f1	20170526_Fetal_Heart_1	Heart_1	Heart	1	VQDDVTKLDLR		1	1301.70596	Q8K1J6-1	CCA tRNA nucleotidyltransferase 1, mitochondrial [OS=Mus musculus]	light
f1	20170526_Fetal_Heart_1	Heart_1	Heart	1	AVIDLNNR		0	914.50541	Q9D883	Splicing factor U2AF 35 kDa subunit [OS=Mus musculus]	light	24.525936292949	24.176000687491
f1	20170526_Fetal_Heart_1	Heart_1	Heart	1	FLNHFANYR	1xLabel:13C(6)15N(4) [R9]	0	1191.59332	Q9DC69	NADH dehydrogenase [ubiquinone] 1 alpha subcomplex subunit 9, mitochondrial [OS=Mus musculus]	light	26.3270490316768	25.9771134262188
f1	20170526_Fetal_Heart_1	Heart_1	Heart	1	NFIEGDYK		0	985.46254	Q9JK48-2	Isoform 2 of Endophilin-B1 [OS=Mus musculus]	light
f1	20170526_Fetal_Heart_1	Heart_1	Heart	1	DMNHTNSYGIIR		0	1420.66377	Q99PV0	Pre-mRNA-processing-splicing factor 8 [OS=Mus musculus]	light	24.7834580012448	24.4335223957868
f1	20170526_Fetal_Heart_1	Heart_1	Heart	1	ETFMGLK		0	825.4175	P70677	Caspase-3 [OS=Mus musculus]	light	23.316761576715	22.966825971257
f1	20170526_Fetal_Heart_1	Heart_1	Heart	1	YNGLIHR		0	872.47371	P41105	60S ribosomal protein L28 [OS=Mus musculus]	light
f1	20170526_Fetal_Heart_1	Heart_1	Heart	1	EPGTVALVSK		0	1000.56734	Q99LP6	GrpE protein homolog 1, mitochondrial [OS=Mus musculus]	light
f1	20170526_Fetal_Heart_1	Heart_1	Heart	1	QPGIVFVAAK		0	1029.60914	P18242	Cathepsin D [OS=Mus musculus]	light
f1	20170526_Fetal_Heart_1	Heart_1	Heart	1	VTHETSAHEGQTEAPSIDEK		0	2165.99455	Q9JKB1	Ubiquitin carboxyl-terminal hydrolase isozyme L3 [OS=Mus musculus]	light	19.8002821972831	19.4503465918251
f1	20170526_Fetal_Heart_1	Heart_1	Heart	1	VLDGSPIEVTLAKPVDKDSYVR		1	2401.29732	Q5YD48-1	APOBEC1 complementation factor [OS=Mus musculus]	light
f1	20170526_Fetal_Heart_1	Heart_1	Heart	1	LSEEEILENQDLFLTSEATDYGR		0	2672.25736	Q8BP92	Reticulocalbin-2 [OS=Mus musculus]	light
f1	20170526_Fetal_Heart_1	Heart_1	Heart	1	FDIFSR	1xLabel:13C(6)15N(4) [R6]	0	794.40708	A2ASS6	Titin [OS=Mus musculus]	light
f1	20170526_Fetal_Heart_1	Heart_1	Heart	1	KRLEEALMADMLAHVEELAR		2	2325.20535	Q9Z2D8-1	methyl-CpG-binding domain protein 3 [OS=Mus musculus]	light
f1	20170526_Fetal_Heart_1	Heart_1	Heart	1	YGNANVWK		0	951.46829	P62715; P63330	serine/threonine-protein phosphatase 2A catalytic subunit beta isoform [OS=Mus musculus];Serine/threonine-protein phosphatase 2A catalytic subunit alpha isoform [OS=Mus musculus]	light
f1	20170526_Fetal_Heart_1	Heart_1	Heart	1	EKPSTEEEKEVGGLR		1	1687.84972	Q31125	Zinc transporter SLC39A7 [OS=Mus musculus]	light	20.9739934218056	20.6240578163476
f1	20170526_Fetal_Heart_1	Heart_1	Heart	1	MAKPEEVLVVENDQGEVVR		0	2141.09069	Q6P5F9	Exportin-1 [OS=Mus musculus]	light
f1	20170526_Fetal_Heart_1	Heart_1	Heart	1	GVFHGIENFINEASYMSILGMTPGFGDK	2xOxidation [M16; M21]	0	3063.42267	P26443	Glutamate dehydrogenase 1, mitochondrial [OS=Mus musculus]	light
f1	20170526_Fetal_Heart_1	Heart_1	Heart	1	IQVWHEEHR	1xLabel:13C(6)15N(4) [R9]	0	1243.6206	P26041	Moesin [OS=Mus musculus]	light
f1	20170526_Fetal_Heart_1	Heart_1	Heart	1	LLMDMALFMGR		0	1297.64653	Q6PFD9	nuclear pore complex protein Nup98-Nup96 [OS=Mus musculus]	light
f1	20170526_Fetal_Heart_1	Heart_1	Heart	1	QCLDFHLFYR	1xCarbamidomethyl [C2]	0	1398.66232	P08032	spectrin alpha chain, erythrocytic 1 [OS=Mus musculus]	light
f1	20170526_Fetal_Heart_1	Heart_1	Heart	1	DKWSALYDVR		1	1252.63206	Q9D1C1	Ubiquitin-conjugating enzyme E2 C [OS=Mus musculus]	light
f1	20170526_Fetal_Heart_1	Heart_1	Heart	1	YDPYTQRVEVLDNTQQLK		1	2210.10879	P16331	phenylalanine-4-hydroxylase [OS=Mus musculus]	light
f1	20170526_Fetal_Heart_1	Heart_1	Heart	1	HTHIDKPDCSGPAMDISNK	1xCarbamidomethyl [C9]	0	2122.96445	P58021	Transmembrane 9 superfamily member 2 [OS=Mus musculus]	light
f1	20170526_Fetal_Heart_1	Heart_1	Heart	1	MVVDSAYEVIK	1xOxidation [M1]	0	1269.63952	P16125	L-lactate dehydrogenase B chain [OS=Mus musculus]	light	24.3897022279599	24.0397666225019
f1	20170526_Fetal_Heart_1	Heart_1	Heart	1	DQHDTFFLRDPAEALQLPMGYVQR		1	2847.38827	Q8C0C7	Phenylalanine--tRNA ligase alpha subunit [OS=Mus musculus]	light	22.90608962208	22.556154016622
f1	20170526_Fetal_Heart_1	Heart_1	Heart	1	DGMGMVEYLR		0	1170.52819	Q9D0B0	serine/arginine-rich splicing factor 9 [OS=Mus musculus]	light
f1	20170526_Fetal_Heart_1	Heart_1	Heart	1	AKIQDKEGIPPDQQR		2	1722.91332	P62983	Ubiquitin-40S ribosomal protein S27a [OS=Mus musculus]	light	19.8005559306357	19.4506203251777
f1	20170526_Fetal_Heart_1	Heart_1	Heart	1	KGSDQWTHISTVK		1	1486.76487	A2ASS6	Titin [OS=Mus musculus]	light	21.866265467278	21.51632986182
f1	20170526_Fetal_Heart_1	Heart_1	Heart	1	YHTEIVFAR	1xLabel:13C(6)15N(4) [R9]	0	1145.59774	Q8VDN2	Sodium/potassium-transporting ATPase subunit alpha-1 [OS=Mus musculus]	light
f1	20170526_Fetal_Heart_1	Heart_1	Heart	1	HGSYENAVHSGALDD		0	1571.67209	P11983	T-complex protein 1 subunit alpha [OS=Mus musculus]	light
f1	20170526_Fetal_Heart_1	Heart_1	Heart	1	LSFSYGR		0	829.42028	Q91Y97	fructose-bisphosphate aldolase B [OS=Mus musculus]	light	22.2480423570764	21.8981067516184
f1	20170526_Fetal_Heart_1	Heart_1	Heart	1	NTFHKDVVVDLVCYR	1xCarbamidomethyl [C13]	1	1864.93743	Q60597-3	Isoform 3 of 2-oxoglutarate dehydrogenase, mitochondrial [OS=Mus musculus]	light
f1	20170526_Fetal_Heart_1	Heart_1	Heart	1	KFICISDLR	1xCarbamidomethyl [C4]	1	1151.62414	Q99PV0	Pre-mRNA-processing-splicing factor 8 [OS=Mus musculus]	light
f1	20170526_Fetal_Heart_1	Heart_1	Heart	1	LIQIAAR		0	784.50395	Q8VDM6	Heterogeneous nuclear ribonucleoprotein U-like protein 1 [OS=Mus musculus]	light	23.8602236129224	23.5102880074644
f1	20170526_Fetal_Heart_1	Heart_1	Heart	1	ISTISSVR		0	862.49926	E9Q557	Desmoplakin [OS=Mus musculus]	light	20.8915350882986	20.5415994828406
f1	20170526_Fetal_Heart_1	Heart_1	Heart	1	IIVLGLLPR	1xLabel:13C(6)15N(4) [R9]	0	1003.69018	Q61206	platelet-activating factor acetylhydrolase IB subunit beta [OS=Mus musculus]	light	26.0835632410123	25.7336276355544
f1	20170526_Fetal_Heart_1	Heart_1	Heart	1	LYHNEVEIEK		0	1273.64229	Q9CU62	structural maintenance of chromosomes protein 1a [OS=Mus musculus]	light	22.7501287627131	22.4001931572551
f1	20170526_Fetal_Heart_1	Heart_1	Heart	1	LSHEQLLEVK		0	1195.66811	O08528	Hexokinase-2 [OS=Mus musculus]	light	22.7819753675891	22.4320397621311
f1	20170526_Fetal_Heart_1	Heart_1	Heart	1	DVFRDPALK		1	1060.57857	P61358	60S ribosomal protein L27 [OS=Mus musculus]	light	24.8995406283167	24.5496050228587
f1	20170526_Fetal_Heart_1	Heart_1	Heart	1	QLQALSSELAQARDETK		1	1887.97704	P26043	radixin [OS=Mus musculus]	light
f1	20170526_Fetal_Heart_1	Heart_1	Heart	1	AFTELFQVACAKPPPMGLCDYPSSR	2xCarbamidomethyl [C10; C19]	0	2842.3361	Q3UDE2	Tubulin--tyrosine ligase-like protein 12 [OS=Mus musculus]	light
f1	20170526_Fetal_Heart_1	Heart_1	Heart	1	LTDIFR		0	764.43012	P12815	programmed cell death protein 6 [OS=Mus musculus]	light	22.5464766084579	22.1965410029999
f1	20170526_Fetal_Heart_1	Heart_1	Heart	1	AYILNLVK		0	933.57678	P80315	T-complex protein 1 subunit delta [OS=Mus musculus]	light	25.0589155925977	24.7089799871397
f1	20170526_Fetal_Heart_1	Heart_1	Heart	1	AFNADFR		0	840.39988	Q9JHI5	Isovaleryl-CoA dehydrogenase, mitochondrial [OS=Mus musculus]	light	24.495855636687	24.145920031229
f1	20170526_Fetal_Heart_1	Heart_1	Heart	1	ATIGLIR		0	743.4774	Q02257	Junction plakoglobin [OS=Mus musculus]	light	24.3279688072285	23.9780332017705
f1	20170526_Fetal_Heart_1	Heart_1	Heart	1	TSWLDGK		0	806.40429	P24369	peptidyl-prolyl cis-trans isomerase B [OS=Mus musculus]	light	23.9018585608167	23.5519229553588
f1	20170526_Fetal_Heart_1	Heart_1	Heart	1	GSHYQPILR		0	1070.57415	P13864	DNA (cytosine-5)-methyltransferase 1 [OS=Mus musculus]	light
f1	20170526_Fetal_Heart_1	Heart_1	Heart	1	TVEACPVIREEGDNCQVK	2xCarbamidomethyl [C5; C15]	1	2103.97976	Q07113	Cation-independent mannose-6-phosphate receptor [OS=Mus musculus]	light	22.6910505176312	22.3411149121732
f1	20170526_Fetal_Heart_1	Heart_1	Heart	1	YLGDLSGGQVLKK		1	1377.77364	P14901	heme oxygenase 1 [OS=Mus musculus]	light
f1	20170526_Fetal_Heart_1	Heart_1	Heart	1	VPIPCYLIALVVGALESR	1xCarbamidomethyl [C5]; 1xLabel:13C(6)15N(4) [R18]	0	1980.1226	P24527	leukotriene A-4 hydrolase [OS=Mus musculus]	light
f1	20170526_Fetal_Heart_1	Heart_1	Heart	1	AMSTTSVTSSQPGK		0	1381.66277	Q62418	Drebrin-like protein [OS=Mus musculus]	light
f1	20170526_Fetal_Heart_1	Heart_1	Heart	1	DLMADLK		0	805.41242	P14824	annexin A6 [OS=Mus musculus]	light	24.9098654404227	24.5599298349647
f1	20170526_Fetal_Heart_1	Heart_1	Heart	1	WCDDYFFIVHRGER	1xCarbamidomethyl [C2]	1	1899.85951	P36552	Oxygen-dependent coproporphyrinogen-III oxidase, mitochondrial [OS=Mus musculus]	light
f1	20170526_Fetal_Heart_1	Heart_1	Heart	1	GIIDCVVR	1xCarbamidomethyl [C5]	0	931.50296	P48962; P51881	ADP/ATP translocase 1 [OS=Mus musculus];ADP/ATP translocase 2 [OS=Mus musculus]	light
f1	20170526_Fetal_Heart_1	Heart_1	Heart	1	LTFKYER		1	956.51999	P26443	Glutamate dehydrogenase 1, mitochondrial [OS=Mus musculus]	light
f1	20170526_Fetal_Heart_1	Heart_1	Heart	1	AEEILEK		0	831.44582	Q9CXW4	60S ribosomal protein L11 [OS=Mus musculus]	light	22.153472555717	21.803536950259
f1	20170526_Fetal_Heart_1	Heart_1	Heart	1	QMSLLLR		0	860.50223	Q03265	ATP synthase subunit alpha, mitochondrial [OS=Mus musculus]	light	28.6640014603757	28.3140658549177
f1	20170526_Fetal_Heart_1	Heart_1	Heart	1	YQLYTGAEPTTSEFTVLMHGPK	1xLabel:13C(6)15N(2) [K22]	0	2478.21009	Q7TQ48	sarcalumenin [OS=Mus musculus]	light
f1	20170526_Fetal_Heart_1	Heart_1	Heart	1	ATSRPINLGPSSPNTEIHWTPYR		0	2594.31101	Q9R1Z8	Vinexin [OS=Mus musculus]	light
f1	20170526_Fetal_Heart_1	Heart_1	Heart	1	SASSFVQTSFK		0	1188.58953	Q9ERU9	E3 SUMO-protein ligase RanBP2 [OS=Mus musculus]	light
f1	20170526_Fetal_Heart_1	Heart_1	Heart	1	MEELEAGRELMSK		1	1522.72399	Q9R0N0	galactokinase [OS=Mus musculus]	light	23.6808806770319	23.3309450715739
f1	20170526_Fetal_Heart_1	Heart_1	Heart	1	DPDCFKDVVNMLMYHDR	1xCarbamidomethyl [C4]	1	2154.94054	Q8CI94	Glycogen phosphorylase, brain form [OS=Mus musculus]	light	21.2381944997039	20.888258894246
f1	20170526_Fetal_Heart_1	Heart_1	Heart	1	TAQNHPMLVELK		0	1380.7304	Q9QXA5	U6 snRNA-associated Sm-like protein LSm4 [OS=Mus musculus]	light	24.3102874263847	23.9603518209268
f1	20170526_Fetal_Heart_1	Heart_1	Heart	1	LALGSFVEEYNNK		0	1483.74273	P61963	DDB1- and CUL4-associated factor 7 [OS=Mus musculus]	light
f1	20170526_Fetal_Heart_1	Heart_1	Heart	1	VAEQTPLTALYVANLIK	1xLabel:13C(6)15N(2) [K17]	0	1852.06697	P47738	Aldehyde dehydrogenase, mitochondrial [OS=Mus musculus]	light
f1	20170526_Fetal_Heart_1	Heart_1	Heart	1	FTRNEFNLESK		1	1384.68555	P46638	Ras-related protein Rab-11B [OS=Mus musculus]	light
f1	20170526_Fetal_Heart_1	Heart_1	Heart	1	LEGWLSLPVR		0	1169.66772	P70336-2	Isoform 2 of Rho-associated protein kinase 2 [OS=Mus musculus]	light	21.697291490253	21.347355884795
f1	20170526_Fetal_Heart_1	Heart_1	Heart	1	LDPITGR		0	771.43593	Q60668-1	heterogeneous nuclear ribonucleoprotein D0 [OS=Mus musculus]	light
f1	20170526_Fetal_Heart_1	Heart_1	Heart	1	FIVNTLK		0	834.50837	Q8VEE4	Replication protein A 70 kDa DNA-binding subunit [OS=Mus musculus]	light	23.4616164570406	23.1116808515826
f1	20170526_Fetal_Heart_1	Heart_1	Heart	1	SESEVEEAAAIIAQRPDNPR		0	2182.07346	Q9QXS6	drebrin [OS=Mus musculus]	light	25.0138687077692	24.6639331023112
f1	20170526_Fetal_Heart_1	Heart_1	Heart	1	SIAFHSAVSLEPIK		0	1498.8264	Q9Z1Z2	Serine-threonine kinase receptor-associated protein [OS=Mus musculus]	light	23.6096709059644	23.2597353005064
f1	20170526_Fetal_Heart_1	Heart_1	Heart	1	EHLEALFLPYDLK		0	1587.84172	Q8K224	RNA cytidine acetyltransferase [OS=Mus musculus]	light
f1	20170526_Fetal_Heart_1	Heart_1	Heart	1	GKNPEDLIWHTPEGISIKPLYSR		1	2650.39876	P16332	Methylmalonyl-CoA mutase, mitochondrial [OS=Mus musculus]	light
f1	20170526_Fetal_Heart_1	Heart_1	Heart	1	EGLELPEDEEEKK		1	1544.73262	P07901; P11499	Heat shock protein HSP 90-alpha [OS=Mus musculus];Heat shock protein HSP 90-beta [OS=Mus musculus]	light	23.4246904227522	23.0747548172942
f1	20170526_Fetal_Heart_1	Heart_1	Heart	1	SMTEAEQQQLIDDHFLFDKPVSPLLLASGMAR	1xOxidation [M2]	0	3603.78218	Q04447	Creatine kinase B-type [OS=Mus musculus]	light	24.4098069365841	24.0598713311262
f1	20170526_Fetal_Heart_1	Heart_1	Heart	1	LKDLIAWQIPFLAEGIR		1	1983.14259	Q8BUR4-1	Dedicator of cytokinesis protein 1 [OS=Mus musculus]	light
f1	20170526_Fetal_Heart_1	Heart_1	Heart	1	VLEQPIVVQSVGTDGR		0	1696.92282	Q921S7	39S ribosomal protein L37, mitochondrial [OS=Mus musculus]	light
f1	20170526_Fetal_Heart_1	Heart_1	Heart	1	LKTSTSNVEQYR		1	1425.73323	F6ZDS4	Nucleoprotein TPR [OS=Mus musculus]	light	18.8908553963752	18.5409197909172
f1	20170526_Fetal_Heart_1	Heart_1	Heart	1	VAFGEDIDLPETFDAR		0	1794.85447	P10605	Cathepsin B [OS=Mus musculus]	light
f1	20170526_Fetal_Heart_1	Heart_1	Heart	1	ELPELLQR		0	997.56767	Q9WU78	Programmed cell death 6-interacting protein [OS=Mus musculus]	light
f1	20170526_Fetal_Heart_1	Heart_1	Heart	1	ELGTVMR	1xLabel:13C(6)15N(4) [R7]	0	815.43192	P62204	Calmodulin [OS=Mus musculus]	light	25.0721484728145	24.7222128673565
f1	20170526_Fetal_Heart_1	Heart_1	Heart	1	ILFSIR		0	748.47159	Q8C5H8-1	NAD kinase 2, mitochondrial [OS=Mus musculus]	light	21.6056144768453	21.2556788713873
f1	20170526_Fetal_Heart_1	Heart_1	Heart	1	VTYTPMAPGSYLISIK	1xLabel:13C(6)15N(2) [K16]	0	1748.93827	Q8BTM8	Filamin-A [OS=Mus musculus]	light	23.7701124727972	23.4201768673392
f1	20170526_Fetal_Heart_1	Heart_1	Heart	1	TPVGFIGLGNMGNPMAK		0	1703.86076	Q99L13	3-hydroxyisobutyrate dehydrogenase, mitochondrial [OS=Mus musculus]	light
f1	20170526_Fetal_Heart_1	Heart_1	Heart	1	TELSIPK		0	787.456	A2ASS6	Titin [OS=Mus musculus]	light	24.669519295984	24.3195836905261
f1	20170526_Fetal_Heart_1	Heart_1	Heart	1	LICCDILDVLDKHLIPAANTGESK	2xCarbamidomethyl [C3; C4]; 1xLabel:13C(6)15N(2) [K24]	1	2703.39355	P62259	14-3-3 protein epsilon [OS=Mus musculus]	light
f1	20170526_Fetal_Heart_1	Heart_1	Heart	1	LRPEVLQDLR		0	1238.72155	P62748	Hippocalcin-like protein 1 [OS=Mus musculus]	light
f1	20170526_Fetal_Heart_1	Heart_1	Heart	1	RKEEIEAEIK		2	1244.68449	Q9CR00	26S proteasome non-ATPase regulatory subunit 9 [OS=Mus musculus]	light	21.3852759054395	21.0353402999815
f1	20170526_Fetal_Heart_1	Heart_1	Heart	1	LQDFYDSTAGK		0	1244.57936	Q3SXD3	HD domain-containing protein 2 [OS=Mus musculus]	light
f1	20170526_Fetal_Heart_1	Heart_1	Heart	1	SPAPVQTATTAPK		0	1268.68449	Q80XI3-3	Isoform 3 of Eukaryotic translation initiation factor 4 gamma 3 [OS=Mus musculus]	light
f1	20170526_Fetal_Heart_1	Heart_1	Heart	1	FNAEVDQITGYK		0	1384.67432	Q8CG03	cGMP-specific 3',5'-cyclic phosphodiesterase [OS=Mus musculus]	light
f1	20170526_Fetal_Heart_1	Heart_1	Heart	1	GKLDVQFSGLAK	1xLabel:13C(6)15N(2) [K12]	1	1270.72451	Q8BTM8	Filamin-A [OS=Mus musculus]	light
f1	20170526_Fetal_Heart_1	Heart_1	Heart	1	VCENIPIVLCGNKVDIK	2xCarbamidomethyl [C2; C10]; 1xLabel:13C(6)15N(2) [K]	1	1979.05438	P62827	GTP-binding nuclear protein RAN [OS=Mus musculus]	light
f1	20170526_Fetal_Heart_1	Heart_1	Heart	1	AMALPSSGEGLAFFTFPNIDSPTK		0	2498.22719	P14901	heme oxygenase 1 [OS=Mus musculus]	light
f1	20170526_Fetal_Heart_1	Heart_1	Heart	1	ETGYPLAVK		0	977.53022	P56399	Ubiquitin carboxyl-terminal hydrolase 5 [OS=Mus musculus]	light	24.5580776779545	24.2081420724965
f1	20170526_Fetal_Heart_1	Heart_1	Heart	1	YYTPVPCEPATAK	1xCarbamidomethyl [C7]	0	1496.70899	P42232	Signal transducer and activator of transcription 5B [OS=Mus musculus]	light
f1	20170526_Fetal_Heart_1	Heart_1	Heart	1	SVDEALR		0	789.41011	Q61171	Peroxiredoxin-2 [OS=Mus musculus]	light	22.3408336290715	21.9908980236135
f1	20170526_Fetal_Heart_1	Heart_1	Heart	1	KFLSDPQVHTVLVER		1	1767.97519	Q9JHU4	Cytoplasmic dynein 1 heavy chain 1 [OS=Mus musculus]	light
f1	20170526_Fetal_Heart_1	Heart_1	Heart	1	ACIKYPEWK	1xCarbamidomethyl [C2]	1	1194.59759	Q9JMD3	START domain-containing protein 10 [OS=Mus musculus]	light
f1	20170526_Fetal_Heart_1	Heart_1	Heart	1	QLGVPVIAK		0	924.58768	A2ASS6	Titin [OS=Mus musculus]	light	25.279090515838	24.92915491038
f1	20170526_Fetal_Heart_1	Heart_1	Heart	1	FYPGLLEHNPNLLFMLK		0	2046.08812	Q6VN19	Ran-binding protein 10 [OS=Mus musculus]	light
f1	20170526_Fetal_Heart_1	Heart_1	Heart	1	EAGLSWR		0	818.41553	Q6NZJ6	eukaryotic translation initiation factor 4 gamma 1 [OS=Mus musculus]	light
f1	20170526_Fetal_Heart_1	Heart_1	Heart	1	LVQAFQYTDEHGEVCPAGWKPGSDTIKPNVDDSK	1xCarbamidomethyl [C15]	0	3788.78608	Q61171	Peroxiredoxin-2 [OS=Mus musculus]	light
f1	20170526_Fetal_Heart_1	Heart_1	Heart	1	IISLFSLLSK		0	1120.69762	Q8CHY3	dymeclin [OS=Mus musculus]	light
f1	20170526_Fetal_Heart_1	Heart_1	Heart	1	ESPFKEQQEEQAR		1	1605.75034	P02469	Laminin subunit beta-1 [OS=Mus musculus]	light
f1	20170526_Fetal_Heart_1	Heart_1	Heart	1	YIVQVSPLGIR		0	1244.73613	Q9EPU4	Cleavage and polyadenylation specificity factor subunit 1 [OS=Mus musculus]	light
f1	20170526_Fetal_Heart_1	Heart_1	Heart	1	KYVIYIER		1	1083.61971	P61255	60S ribosomal protein L26 [OS=Mus musculus]	light	24.2670263494528	23.9170907439948
f1	20170526_Fetal_Heart_1	Heart_1	Heart	1	SLNDITKR		1	946.53162	Q9DB20	ATP synthase subunit O, mitochondrial [OS=Mus musculus]	light	20.7308392062441	20.3809036007861
f1	20170526_Fetal_Heart_1	Heart_1	Heart	1	LVACWTK	1xCarbamidomethyl [C4]	0	877.46004	Q3UPL0	Protein transport protein Sec31A [OS=Mus musculus]	light
f1	20170526_Fetal_Heart_1	Heart_1	Heart	1	MSDGLFLQK		0	1038.52884	Q9D6R2	Isocitrate dehydrogenase [NAD] subunit alpha, mitochondrial [OS=Mus musculus]	light	26.2639731829326	25.9140375774747
f1	20170526_Fetal_Heart_1	Heart_1	Heart	1	TSYPDCIK	1xCarbamidomethyl [C6]	0	983.45026	Q921I1	Serotransferrin [OS=Mus musculus]	light	21.2006118924305	20.8506762869725
f1	20170526_Fetal_Heart_1	Heart_1	Heart	1	ILPVLCGLTVDPEK	1xCarbamidomethyl [C6]	0	1553.86074	Q9EQC5	N-terminal kinase-like protein [OS=Mus musculus]	light
f1	20170526_Fetal_Heart_1	Heart_1	Heart	1	KVPAVPETLKK		2	1209.75653	P14148	60S ribosomal protein L7 [OS=Mus musculus]	light	24.8615807822545	24.5116451767965
f1	20170526_Fetal_Heart_1	Heart_1	Heart	1	ILGSASPEEEQEKPILDRPTR		0	2365.23578	Q6NXN1-1	SUZ domain-containing protein 1 [OS=Mus musculus]	light
f1	20170526_Fetal_Heart_1	Heart_1	Heart	1	AKLQELEGAVK		1	1185.68376	Q61879	Myosin-10 [OS=Mus musculus]	light	22.8928671157732	22.5429315103152
f1	20170526_Fetal_Heart_1	Heart_1	Heart	1	ELKDNGELLPILK		1	1481.85737	Q9CQM9	glutaredoxin-3 [OS=Mus musculus]	light	23.008819089396	22.658883483938
f1	20170526_Fetal_Heart_1	Heart_1	Heart	1	HFHEGCFR	1xCarbamidomethyl [C6]	0	1089.46831	Q9R059	four and a half LIM domains protein 3 [OS=Mus musculus]	light	17.6869768438272	17.3370412383692
f1	20170526_Fetal_Heart_1	Heart_1	Heart	1	VLGQSSSKPPPAATGPPPSNHCATQK	1xCarbamidomethyl [C22]	0	2614.30421	Q9Z103	Activity-dependent neuroprotector homeobox protein [OS=Mus musculus]	light	20.4928805292896	20.1429449238316
f1	20170526_Fetal_Heart_1	Heart_1	Heart	1	AYDGTTYLPGIVGLNNIK		0	1909.00655	Q3TIX9	U4/U6.U5 tri-snRNP-associated protein 2 [OS=Mus musculus]	light
f1	20170526_Fetal_Heart_1	Heart_1	Heart	1	LSAKPAPPKPEPKPK		0	1584.94719	P09602	Non-histone chromosomal protein HMG-17 [OS=Mus musculus]	light	25.7066663216768	25.3567307162188
f1	20170526_Fetal_Heart_1	Heart_1	Heart	1	STPEYFAER	1xLabel:13C(6)15N(4) [R9]	0	1109.51373	P14824	annexin A6 [OS=Mus musculus]	light
f1	20170526_Fetal_Heart_1	Heart_1	Heart	1	LFVETLHITK	1xLabel:13C(6)15N(2) [K10]	0	1208.71288	A2ASS6	Titin [OS=Mus musculus]	light
f1	20170526_Fetal_Heart_1	Heart_1	Heart	1	ASEEHLKQHYIDLK		1	1710.88096	Q01768	nucleoside diphosphate kinase b [OS=Mus musculus]	light	25.5162521220383	25.1663165165803
f1	20170526_Fetal_Heart_1	Heart_1	Heart	1	LSSGPSGRPAPLAAGSPVYLDLAYLPGGGAGHLDQNFFLR		0	4039.08246	Q8C052	Microtubule-associated protein 1S [OS=Mus musculus]	light
f1	20170526_Fetal_Heart_1	Heart_1	Heart	1	LLGGLAVR	1xLabel:13C(6)15N(4) [R8]	0	808.52787	P62908	40S ribosomal protein S3 [OS=Mus musculus]	light
f1	20170526_Fetal_Heart_1	Heart_1	Heart	1	YHGNVTLLR		0	1072.5898	P19096	Fatty acid synthase [OS=Mus musculus]	light
f1	20170526_Fetal_Heart_1	Heart_1	Heart	1	FKDFLLSLK		1	1110.65576	Q61595	Kinectin [OS=Mus musculus]	light	23.2340875216913	22.8841519162333
f1	20170526_Fetal_Heart_1	Heart_1	Heart	1	HLLVHAPEDKK		1	1286.72155	Q91V92	ATP-citrate synthase [OS=Mus musculus]	light	17.4475378116644	17.0976022062064
f1	20170526_Fetal_Heart_1	Heart_1	Heart	1	VTAASGHCGAFSGSDSSR	1xCarbamidomethyl [C8]	0	1753.75584	Q6A0A9	Constitutive coactivator of PPAR-gamma-like protein 1 [OS=Mus musculus]	light	17.145074188843	16.795138583385
f1	20170526_Fetal_Heart_1	Heart_1	Heart	1	ADGIVPETWTDGPKDTSVEDALER		1	2601.23148	Q9CQ06	39S ribosomal protein L24, mitochondrial [OS=Mus musculus]	light
f1	20170526_Fetal_Heart_1	Heart_1	Heart	1	VCYLPLNTFLLRPLHR	1xCarbamidomethyl [C2]	0	2012.12623	F8VPU2	FERM, RhoGEF and pleckstrin domain-containing protein 1 [OS=Mus musculus]	light
f1	20170526_Fetal_Heart_1	Heart_1	Heart	1	ALQAAIQQLAEAQPEATAK		0	1952.04473	E9PVA8	eIF-2-alpha kinase activator GCN1 [OS=Mus musculus]	light
f1	20170526_Fetal_Heart_1	Heart_1	Heart	1	GSVMSNFFGK		0	1073.50844	Q9EQ28	DNA polymerase delta subunit 3 [OS=Mus musculus]	light
f1	20170526_Fetal_Heart_1	Heart_1	Heart	1	AFGYYGPLR	1xLabel:13C(6)15N(4) [R9]	0	1053.53916	P84104-1	Serine/arginine-rich splicing factor 3 [OS=Mus musculus]	light	27.4769139005704	27.1269782951124
f1	20170526_Fetal_Heart_1	Heart_1	Heart	1	LNVGGLAHEVLWR		0	1463.81176	Q03717	Potassium voltage-gated channel subfamily B member 1 [OS=Mus musculus]	light	23.0473725756454	22.6974369701874
f1	20170526_Fetal_Heart_1	Heart_1	Heart	1	VNEAAPEKPQEDSGTAGGISSTSASVNR		0	2759.30783	A2AN08-5	Isoform 5 of E3 ubiquitin-protein ligase UBR4 [OS=Mus musculus]	light
f1	20170526_Fetal_Heart_1	Heart_1	Heart	1	IYIGDQVQK		0	1063.57824	Q9EPK7	exportin-7 [OS=Mus musculus]	light
f1	20170526_Fetal_Heart_1	Heart_1	Heart	1	AAREDKGTYTITASNR		2	1753.88275	A2ASS6	Titin [OS=Mus musculus]	light	19.473344845694	19.123409240236
f1	20170526_Fetal_Heart_1	Heart_1	Heart	1	TLKEDEDIVCTKK	1xCarbamidomethyl [C10]	2	1578.80435	E9PVX6	Proliferation marker protein Ki-67 [OS=Mus musculus]	light
f1	20170526_Fetal_Heart_1	Heart_1	Heart	1	ALEIIPR		0	811.50361	P80313	T-complex protein 1 subunit eta [OS=Mus musculus]	light	26.0985652963354	25.7486296908774
f1	20170526_Fetal_Heart_1	Heart_1	Heart	1	MDDTLFQLK	1xAcetyl [N-Term]	0	1152.56054	Q921W0	Charged multivesicular body protein 1a [OS=Mus musculus]	light
f1	20170526_Fetal_Heart_1	Heart_1	Heart	1	FLPDEAR		0	847.43084	Q9CQ54	NADH dehydrogenase [ubiquinone] 1 subunit C2 [OS=Mus musculus]	light	24.8062352245711	24.4562996191131
f1	20170526_Fetal_Heart_1	Heart_1	Heart	1	QLEPIYTSLGKK		1	1376.77839	P08003	Protein disulfide-isomerase A4 [OS=Mus musculus]	light
f1	20170526_Fetal_Heart_1	Heart_1	Heart	1	EGPAPLGAPLPIFR		0	1434.81036	Q9JJE7	fatty acid desaturase 3 [OS=Mus musculus]	light	23.0194838366835	22.6695482312255
f1	20170526_Fetal_Heart_1	Heart_1	Heart	1	FINFFR		0	843.45119	Q8BGQ7	Alanine--tRNA ligase, cytoplasmic [OS=Mus musculus]	light	24.1561020608779	23.8061664554199
f1	20170526_Fetal_Heart_1	Heart_1	Heart	1	HCPSAVVPVELQK	1xCarbamidomethyl [C2]	0	1463.76751	Q6A0A9	Constitutive coactivator of PPAR-gamma-like protein 1 [OS=Mus musculus]	light
f1	20170526_Fetal_Heart_1	Heart_1	Heart	1	FEFNQSLGQPEK		0	1423.68522	Q5I043	Ubiquitin carboxyl-terminal hydrolase 28 [OS=Mus musculus]	light
f1	20170526_Fetal_Heart_1	Heart_1	Heart	1	EVTVKPFAIDIFPVTNK		0	1918.06843	Q8BPG6	Sulfatase-modifying factor 2 [OS=Mus musculus]	light
f1	20170526_Fetal_Heart_1	Heart_1	Heart	1	LRPVAGLLSSR		0	1168.71607	P16331	phenylalanine-4-hydroxylase [OS=Mus musculus]	light
f1	20170526_Fetal_Heart_1	Heart_1	Heart	1	NIDLVYK		0	864.48254	Q8R1Q8	Cytoplasmic dynein 1 light intermediate chain 1 [OS=Mus musculus]	light	22.85678720269	22.506851597232
f1	20170526_Fetal_Heart_1	Heart_1	Heart	1	SNSSDAPGEESSSETEKEIPVEQK		1	2564.1482	Q9JIK5	Nucleolar RNA helicase 2 [OS=Mus musculus]	light
f1	20170526_Fetal_Heart_1	Heart_1	Heart	1	EFHLNESGDPSSK	1xLabel:13C(6)15N(2) [K13]	0	1454.66376	Q9EQU5	Protein SET [OS=Mus musculus]	light	25.7589313456975	25.4089957402395
f1	20170526_Fetal_Heart_1	Heart_1	Heart	1	QPTIFQNK		0	975.52581	P62281	40S ribosomal protein S11 [OS=Mus musculus]	light	25.0771669594048	24.7272313539468
f1	20170526_Fetal_Heart_1	Heart_1	Heart	1	YVPYVGDSKR		1	1183.6106	Q9JHU9	Inositol-3-phosphate synthase 1 [OS=Mus musculus]	light
f1	20170526_Fetal_Heart_1	Heart_1	Heart	1	VHAYIISSLKK		1	1258.75178	Q9QXY6; Q9WVK4	EH domain-containing protein 3 [OS=Mus musculus];EH domain-containing protein 1 [OS=Mus musculus]	light	22.762274158287	22.412338552829
f1	20170526_Fetal_Heart_1	Heart_1	Heart	1	GYLTEQVNQDLPK		0	1504.7642	Q8BH04	Phosphoenolpyruvate carboxykinase [GTP], mitochondrial [OS=Mus musculus]	light	22.6691374445389	22.3192018390809
f1	20170526_Fetal_Heart_1	Heart_1	Heart	1	LLPYWK		0	819.47634	P15327	Bisphosphoglycerate mutase [OS=Mus musculus]	light	23.4341693009623	23.0842336955044
f1	20170526_Fetal_Heart_1	Heart_1	Heart	1	QKEVEQLIK		1	1114.64665	Q9R1P0	Proteasome subunit alpha type-4 [OS=Mus musculus]	light	23.126231039845	22.776295434387
f1	20170526_Fetal_Heart_1	Heart_1	Heart	1	NLFQLAR		0	861.49411	P46467	Vacuolar protein sorting-associated protein 4B [OS=Mus musculus]	light
f1	20170526_Fetal_Heart_1	Heart_1	Heart	1	QQQLLNEENLR		0	1384.71792	Q925I1-1	ATPase family AAA domain-containing protein 3 [OS=Mus musculus]	light
f1	20170526_Fetal_Heart_1	Heart_1	Heart	1	NCDEFLVK	1xCarbamidomethyl [C2]	0	1024.47681	P28271	Cytoplasmic aconitate hydratase [OS=Mus musculus]	light	22.7492855478096	22.3993499423516
f1	20170526_Fetal_Heart_1	Heart_1	Heart	1	LLASLVK		0	743.50255	Q62318	Transcription intermediary factor 1-beta [OS=Mus musculus]	light	23.5900964389707	23.2401608335128
f1	20170526_Fetal_Heart_1	Heart_1	Heart	1	ELKTDNLPNQAR		1	1398.73357	Q8BHD7	polypyrimidine tract-binding protein 3 [OS=Mus musculus]	light
f1	20170526_Fetal_Heart_1	Heart_1	Heart	1	TQSRPGGHLHPPGPSPK		0	1749.91433	O88286	Protein Wiz [OS=Mus musculus]	light
f1	20170526_Fetal_Heart_1	Heart_1	Heart	1	MMEEFVPHSK		0	1234.55949	P28660	Nck-associated protein 1 [OS=Mus musculus]	light
f1	20170526_Fetal_Heart_1	Heart_1	Heart	1	MMLDHCLELQLFHR	1xCarbamidomethyl [C6]	0	1842.88118	P16546	Spectrin alpha chain, non-erythrocytic 1 [OS=Mus musculus]	light
f1	20170526_Fetal_Heart_1	Heart_1	Heart	1	ANFLFK		0	739.41374	Q9QYA2	Mitochondrial import receptor subunit TOM40 homolog [OS=Mus musculus]	light	23.7815537219251	23.4316181164671
f1	20170526_Fetal_Heart_1	Heart_1	Heart	1	DVQIILESCHNQNLLGTILHPNGNITELLLK	1xCarbamidomethyl [C9]	0	3509.87846	Q78PY7	staphylococcal nuclease domain-containing protein 1 [OS=Mus musculus]	light
f1	20170526_Fetal_Heart_1	Heart_1	Heart	1	TEWLDGK		0	848.41486	P17742	peptidyl-prolyl cis-trans isomerase A [OS=Mus musculus]	light	26.9029018768252	26.5529662713672
f1	20170526_Fetal_Heart_1	Heart_1	Heart	1	VAFVDLLLK		0	1017.63429	Q6DFV1	condensin-2 complex subunit G2 [OS=Mus musculus]	light
f1	20170526_Fetal_Heart_1	Heart_1	Heart	1	HVLQQFADNDVSR		0	1528.75028	P51660	peroxisomal multifunctional enzyme type 2 [OS=Mus musculus]	light
f1	20170526_Fetal_Heart_1	Heart_1	Heart	1	DYFEEYGK		0	1050.44147	O88569	heterogeneous nuclear ribonucleoproteins A2/B1 [OS=Mus musculus]	light	23.3608642263668	23.0109286209088
f1	20170526_Fetal_Heart_1	Heart_1	Heart	1	QALLQYK		0	863.49853	P30416	Peptidyl-prolyl cis-trans isomerase FKBP4 [OS=Mus musculus]	light	23.7408814450772	23.3909458396192
f1	20170526_Fetal_Heart_1	Heart_1	Heart	1	TAFIMLLR		0	964.56483	Q6DFV1	condensin-2 complex subunit G2 [OS=Mus musculus]	light
f1	20170526_Fetal_Heart_1	Heart_1	Heart	1	WFVLGVGHVIK		0	1254.73574	O54998	Peptidyl-prolyl cis-trans isomerase FKBP7 [OS=Mus musculus]	light	22.1851645946385	21.8352289891805
f1	20170526_Fetal_Heart_1	Heart_1	Heart	1	LKDALLDHDLALPLCLLMAQQR	1xCarbamidomethyl [C15]	1	2547.37856	B1AZI6	THO complex subunit 2 [OS=Mus musculus]	light
f1	20170526_Fetal_Heart_1	Heart_1	Heart	1	LLGATELPIVTPALR	1xLabel:13C(6)15N(4) [R15]	0	1573.95512	P52293	Importin subunit alpha-1 [OS=Mus musculus]	light
f1	20170526_Fetal_Heart_1	Heart_1	Heart	1	ITQLSAPHCK	1xCarbamidomethyl [C9]	0	1154.59865	Q8BH00	aldehyde dehydrogenase family 8 member A1 [OS=Mus musculus]	light
f1	20170526_Fetal_Heart_1	Heart_1	Heart	1	LQGPQTSAEVYR		0	1348.68555	Q3ULJ0-1	Glycerol-3-phosphate dehydrogenase 1-like protein [OS=Mus musculus]	light
f1	20170526_Fetal_Heart_1	Heart_1	Heart	1	KIQINNSENTLR		1	1429.77577	P97927	Laminin subunit alpha-4 [OS=Mus musculus]	light	24.5060536548969	24.1561180494389
f1	20170526_Fetal_Heart_1	Heart_1	Heart	1	KLWGDRYFDPANGK		2	1666.83362	P58252	Elongation factor 2 [OS=Mus musculus]	light
f1	20170526_Fetal_Heart_1	Heart_1	Heart	1	WEGVPFILMSGK		0	1363.70787	Q8CFX1	GDH/6PGL endoplasmic bifunctional protein [OS=Mus musculus]	light
f1	20170526_Fetal_Heart_1	Heart_1	Heart	1	TLSEVDYAPGPGR		0	1361.66957	Q6P549	Phosphatidylinositol 3,4,5-trisphosphate 5-phosphatase 2 [OS=Mus musculus]	light
f1	20170526_Fetal_Heart_1	Heart_1	Heart	1	AYGPGIEPTGNMVK	1xLabel:13C(6)15N(2) [K14]	0	1441.72353	Q8BTM8	Filamin-A [OS=Mus musculus]	light
f1	20170526_Fetal_Heart_1	Heart_1	Heart	1	IPVEADFLYAYSTAPGYYSWR		0	2469.17614	P70677	Caspase-3 [OS=Mus musculus]	light
f1	20170526_Fetal_Heart_1	Heart_1	Heart	1	FLLYNR		0	825.46175	Q9Z1R3	apolipoprotein M [OS=Mus musculus]	light
f1	20170526_Fetal_Heart_1	Heart_1	Heart	1	VFMLHQDLR		0	1158.60882	Q9Z148-1	Histone-lysine N-methyltransferase EHMT2 [OS=Mus musculus]	light
f1	20170526_Fetal_Heart_1	Heart_1	Heart	1	VPDFSDYRR		1	1154.5589	Q9CR68	cytochrome b-c1 complex subunit Rieske, mitochondrial [OS=Mus musculus]	light	25.0440965691135	24.6941609636555
f1	20170526_Fetal_Heart_1	Heart_1	Heart	1	LLLEGLR		0	813.51926	A2ASS6	Titin [OS=Mus musculus]	light	25.6723264923996	25.3223908869416
f1	20170526_Fetal_Heart_1	Heart_1	Heart	1	DYFEQYGK		0	1049.45745	P49312-1	Heterogeneous nuclear ribonucleoprotein A1 [OS=Mus musculus]	light	25.5004539959772	25.1505183905192
f1	20170526_Fetal_Heart_1	Heart_1	Heart	1	LELPLWLAK		0	1082.66084	Q9CY94	DNA replication complex GINS protein PSF3 [OS=Mus musculus]	light
f1	20170526_Fetal_Heart_1	Heart_1	Heart	1	FIMVPSGNMGVFDPTEIHNR		0	2261.08417	Q9CX13	Protein cornichon homolog 4 [OS=Mus musculus]	light	22.4917809382485	22.1418453327906
f1	20170526_Fetal_Heart_1	Heart_1	Heart	1	MKYDESDNVLIR		1	1482.7257	O35857	Mitochondrial import inner membrane translocase subunit TIM44 [OS=Mus musculus]	light
f1	20170526_Fetal_Heart_1	Heart_1	Heart	1	DPQDTLTYSLDREGSLGK	1xLabel:13C(6)15N(4) [R12]	1	2004.97481	Q5F226	Protocadherin Fat 2 [OS=Mus musculus]	light
f1	20170526_Fetal_Heart_1	Heart_1	Heart	1	YMACCLLYRGDVVPK	2xCarbamidomethyl [C4; C5]	1	1844.88559	Q3UX10; P68369; P05213; P68373; P68368	Tubulin alpha chain-like 3 [OS=Mus musculus];tubulin alpha-1A chain [OS=Mus musculus];Tubulin alpha-1B chain [OS=Mus musculus];Tubulin alpha-1C chain [OS=Mus musculus];Tubulin alpha-4A chain [OS=Mus musculus]	light
f1	20170526_Fetal_Heart_1	Heart_1	Heart	1	HFIATVSHDCK	1xCarbamidomethyl [C10]	0	1314.62593	Q9Z321	DNA topoisomerase 3-beta-1 [OS=Mus musculus]	light	17.5536772166639	17.2037416112059
f1	20170526_Fetal_Heart_1	Heart_1	Heart	1	RLEFLYDKLR		2	1352.7685	Q3UPL0	Protein transport protein Sec31A [OS=Mus musculus]	light
f1	20170526_Fetal_Heart_1	Heart_1	Heart	1	LQNIQFK		0	890.50943	Q07417	Short-chain specific acyl-CoA dehydrogenase, mitochondrial [OS=Mus musculus]	light	25.8537262577086	25.5037906522506
f1	20170526_Fetal_Heart_1	Heart_1	Heart	1	GFIPNIR	1xLabel:13C(6)15N(4) [R7]	0	826.48092	Q61554; Q61555	Fibrillin-1 [OS=Mus musculus];Fibrillin-2 [OS=Mus musculus]	light	24.9974780792288	24.6475424737708
f1	20170526_Fetal_Heart_1	Heart_1	Heart	1	AKDQDILDLVSVLHDPETLLR	1xLabel:13C(6)15N(4) [R21]	1	2400.30083	P22907-1	porphobilinogen deaminase [OS=Mus musculus]	light
f1	20170526_Fetal_Heart_1	Heart_1	Heart	1	YFLQAAK		0	840.46142	Q6P1B1	xaa-Pro aminopeptidase 1 [OS=Mus musculus]	light	23.9234981444606	23.5735625390026
f1	20170526_Fetal_Heart_1	Heart_1	Heart	1	FHNWFDDR		0	1136.49082	P46978	Dolichyl-diphosphooligosaccharide--protein glycosyltransferase subunit STT3A [OS=Mus musculus]	light	22.2127805974828	21.8628449920248
f1	20170526_Fetal_Heart_1	Heart_1	Heart	1	ANFENLAK		0	906.46796	Q60598	Src substrate cortactin [OS=Mus musculus]	light	23.8522756559334	23.5023400504754
f1	20170526_Fetal_Heart_1	Heart_1	Heart	1	VIQEGRGELPDFQDGTK		1	1888.93993	O08915	AH receptor-interacting protein [OS=Mus musculus]	light
f1	20170526_Fetal_Heart_1	Heart_1	Heart	1	YIASTQRPDGTWR		0	1550.77102	Q8CHP5-1	Partner of Y14 and mago [OS=Mus musculus]	light
f1	20170526_Fetal_Heart_1	Heart_1	Heart	1	SYVDLYVK		0	986.51932	Q64511	DNA topoisomerase 2-beta [OS=Mus musculus]	light	22.0860497064577	21.7361141009998
f1	20170526_Fetal_Heart_1	Heart_1	Heart	1	SEPGTVPFDR		0	1104.53201	Q99K41	EMILIN-1 [OS=Mus musculus]	light
f1	20170526_Fetal_Heart_1	Heart_1	Heart	1	SFVLNLGK	1xLabel:13C(6)15N(2) [K8]	0	885.52838	P16045	Galectin-1 [OS=Mus musculus]	light
f1	20170526_Fetal_Heart_1	Heart_1	Heart	1	LMDQNLK		0	861.44986	P21107-2	Isoform 2 of Tropomyosin alpha-3 chain [OS=Mus musculus]	light	21.8558431264383	21.5059075209803
f1	20170526_Fetal_Heart_1	Heart_1	Heart	1	VLQSEFCNAVR	1xCarbamidomethyl [C7]; 1xLabel:13C(6)15N(4) [R11]	0	1332.66042	O88952	Protein lin-7 homolog C [OS=Mus musculus]	light
f1	20170526_Fetal_Heart_1	Heart_1	Heart	1	IRGETLGIIGLGR		1	1354.81651	O88712-1	C-terminal-binding protein 1 [OS=Mus musculus]	light	23.9858769328434	23.6359413273854
f1	20170526_Fetal_Heart_1	Heart_1	Heart	1	ITGYVIEAQRK		1	1277.72121	A2ASS6	Titin [OS=Mus musculus]	light	23.7227698076557	23.3728342021977
f1	20170526_Fetal_Heart_1	Heart_1	Heart	1	LQTQVFK		0	863.49853	Q6ZWN5	40S ribosomal protein S9 [OS=Mus musculus]	light	24.9044347957486	24.5544991902906
f1	20170526_Fetal_Heart_1	Heart_1	Heart	1	RVAAMSVAQR		1	1088.59932	O35286	Pre-mRNA-splicing factor ATP-dependent RNA helicase DHX15 [OS=Mus musculus]	light	19.2810817608738	18.9311461554159
f1	20170526_Fetal_Heart_1	Heart_1	Heart	1	SDSYVELSEYR		0	1347.6063	Q9CQ49	Nuclear cap-binding protein subunit 2 [OS=Mus musculus]	light
f1	20170526_Fetal_Heart_1	Heart_1	Heart	1	HLEKEEYISR		1	1303.66409	Q921M4-1	Golgin subfamily A member 2 [OS=Mus musculus]	light
f1	20170526_Fetal_Heart_1	Heart_1	Heart	1	FLQQWR		0	877.4679	Q8BFY6	Peflin [OS=Mus musculus]	light	24.0835001844761	23.7335645790181
f1	20170526_Fetal_Heart_1	Heart_1	Heart	1	AEVSELPNVVR		0	1212.65828	Q9CZD3	Glycine--tRNA ligase [OS=Mus musculus]	light	25.1640950264423	24.8141594209844
f1	20170526_Fetal_Heart_1	Heart_1	Heart	1	GIFVIGFSYPVVPK		0	1522.86681	O88986	2-amino-3-ketobutyrate coenzyme A ligase, mitochondrial [OS=Mus musculus]	light
f1	20170526_Fetal_Heart_1	Heart_1	Heart	1	DAFQALEK		0	921.46762	Q91YR1	Twinfilin-1 [OS=Mus musculus]	light	22.7418464170242	22.3919108115662
f1	20170526_Fetal_Heart_1	Heart_1	Heart	1	LAYLHSHKDEVVK		1	1538.83255	Q9JKF1	Ras GTPase-activating-like protein IQGAP1 [OS=Mus musculus]	light
f1	20170526_Fetal_Heart_1	Heart_1	Heart	1	LEFSFK		0	770.40832	P05132-1	cAMP-dependent protein kinase catalytic subunit alpha [OS=Mus musculus]	light	22.7332164582495	22.3832808527915
f1	20170526_Fetal_Heart_1	Heart_1	Heart	1	LTVDEAVR		0	902.49417	Q9QXS1-1	plectin [OS=Mus musculus]	light
f1	20170526_Fetal_Heart_1	Heart_1	Heart	1	EFSVYMTK		0	1004.47574	P05202	Aspartate aminotransferase, mitochondrial [OS=Mus musculus]	light	26.7214445863308	26.3715089808728
f1	20170526_Fetal_Heart_1	Heart_1	Heart	1	GYFNFGK		0	832.39882	Q8BXN9-2	Isoform 2 of Transmembrane protein 87A [OS=Mus musculus]	light
f1	20170526_Fetal_Heart_1	Heart_1	Heart	1	FRVTGLTEGHSYEFR		1	1798.88711	A2ASS6	Titin [OS=Mus musculus]	light
f1	20170526_Fetal_Heart_1	Heart_1	Heart	1	ALEVLVAK		0	842.53458	Q9JII6	alcohol dehydrogenase [NADP(+)] [OS=Mus musculus]	light	24.6082310170029	24.2582954115449
f1	20170526_Fetal_Heart_1	Heart_1	Heart	1	FLNELIK		0	876.51893	Q6P5E6; Q8R0H9	ADP-ribosylation factor-binding protein GGA2 [OS=Mus musculus];ADP-ribosylation factor-binding protein GGA1 [OS=Mus musculus]	light	23.5090028357812	23.1590672303233
f1	20170526_Fetal_Heart_1	Heart_1	Heart	1	NKDLPESALR		1	1142.61641	Q9CWJ9	bifunctional purine biosynthesis protein purH [OS=Mus musculus]	light	21.8141293582711	21.4641937528131
f1	20170526_Fetal_Heart_1	Heart_1	Heart	1	TIEKFEKEAAEMGK	1xOxidation [M12]	2	1626.80435	P10126; P62631	Elongation factor 1-alpha 1 [OS=Mus musculus];Elongation factor 1-alpha 2 [OS=Mus musculus]	light
f1	20170526_Fetal_Heart_1	Heart_1	Heart	1	VFLLDR		0	762.45085	Q8K019-1	Bcl-2-associated transcription factor 1 [OS=Mus musculus]	light	24.1317618391111	23.7818262336531
f1	20170526_Fetal_Heart_1	Heart_1	Heart	1	SVEEEERVWK		1	1290.63246	Q99PL5-1	Ribosome-binding protein 1 [OS=Mus musculus]	light
f1	20170526_Fetal_Heart_1	Heart_1	Heart	1	AKKGSSFQTVSALHR		2	1616.88671	Q91Z83	Myosin-7 [OS=Mus musculus]	light
f1	20170526_Fetal_Heart_1	Heart_1	Heart	1	LFDLVK		0	734.4447	Q8CG47	Structural maintenance of chromosomes protein 4 [OS=Mus musculus]	light	21.2690433312176	20.9191077257596
f1	20170526_Fetal_Heart_1	Heart_1	Heart	1	GYYSPYSVSGSGSTAGSR		0	1782.79293	Q9QXS1-1	plectin [OS=Mus musculus]	light
f1	20170526_Fetal_Heart_1	Heart_1	Heart	1	VSIQVSDR		0	903.48942	A2ASS6	Titin [OS=Mus musculus]	light	23.9521710420541	23.6022354365961
f1	20170526_Fetal_Heart_1	Heart_1	Heart	1	FKVETFR		1	926.50943	P70296	phosphatidylethanolamine-binding protein 1 [OS=Mus musculus]	light	24.457237578849	24.107301973391
f1	20170526_Fetal_Heart_1	Heart_1	Heart	1	LFFLDLK		0	895.52877	Q60714	long-chain fatty acid transport protein 1 [OS=Mus musculus]	light
f1	20170526_Fetal_Heart_1	Heart_1	Heart	1	SASFNTDPYVR		0	1256.59059	Q8CJG0	Protein argonaute-2 [OS=Mus musculus]	light
f1	20170526_Fetal_Heart_1	Heart_1	Heart	1	GFQEDSEIR		0	1080.49563	Q9EPE9	manganese-transporting ATPase 13A1 [OS=Mus musculus]	light	20.6823112984412	20.3323756929832
f1	20170526_Fetal_Heart_1	Heart_1	Heart	1	KVCGDSDKGFVVINQK	1xCarbamidomethyl [C3]	2	1793.92144	P80317	T-complex protein 1 subunit zeta [OS=Mus musculus]	light	23.435818262235	23.085882656777
f1	20170526_Fetal_Heart_1	Heart_1	Heart	1	FYEQFSK		0	948.44616	P07901	Heat shock protein HSP 90-alpha [OS=Mus musculus]	light	27.0818200156226	26.7318844101646
f1	20170526_Fetal_Heart_1	Heart_1	Heart	1	YLAFLR	1xLabel:13C(6)15N(4) [R6]	0	792.46421	P19253	60S ribosomal protein L13a [OS=Mus musculus]	light
f1	20170526_Fetal_Heart_1	Heart_1	Heart	1	YHGHSMSDPGVSYR		0	1592.69105	P35486	Pyruvate dehydrogenase E1 component subunit alpha, somatic form, mitochondrial [OS=Mus musculus]	light	20.8842345323608	20.5342989269028
f1	20170526_Fetal_Heart_1	Heart_1	Heart	1	MFSFNMFDHPIPR	1xAcetyl [N-Term]	0	1680.76613	P70362	Ubiquitin recognition factor in ER-associated degradation protein 1 [OS=Mus musculus]	light
f1	20170526_Fetal_Heart_1	Heart_1	Heart	1	RGVQQVTGHGGLR		1	1364.75055	Q7TMF3	NADH dehydrogenase [ubiquinone] 1 alpha subcomplex subunit 12 [OS=Mus musculus]	light	19.4654460868599	19.1155104814019
f1	20170526_Fetal_Heart_1	Heart_1	Heart	1	EEEMMIR		0	937.41176	Q8VIJ6	splicing factor, proline- and glutamine-rich [OS=Mus musculus]	light
f1	20170526_Fetal_Heart_1	Heart_1	Heart	1	IHEEDKIDVQGGR		1	1495.74995	A2ASS6	Titin [OS=Mus musculus]	light	20.884988780296	20.535053174838
f1	20170526_Fetal_Heart_1	Heart_1	Heart	1	DIAGIGLK		0	786.47198	Q6ZQ73	Cullin-associated NEDD8-dissociated protein 2 [OS=Mus musculus]	light	23.2385032877129	22.8885676822549
f1	20170526_Fetal_Heart_1	Heart_1	Heart	1	HLPKDPMFK		1	1112.59211	Q9CZU6	citrate synthase, mitochondrial [OS=Mus musculus]	light	27.1352589998107	26.7853233943527
f1	20170526_Fetal_Heart_1	Heart_1	Heart	1	IPPDSETTLVLVGR	1xLabel:13C(6)15N(4) [R14]	0	1506.84015	P04919	Band 3 anion transport protein [OS=Mus musculus]	light
f1	20170526_Fetal_Heart_1	Heart_1	Heart	1	VPHCVPISAHHR	1xCarbamidomethyl [C4]	0	1409.7219	P32233	developmentally-regulated GTP-binding protein 1 [OS=Mus musculus]	light
f1	20170526_Fetal_Heart_1	Heart_1	Heart	1	LVVEWK	1xLabel:13C(6)15N(2) [K6]	0	781.4698	Q9Z0J0	Epididymal secretory protein E1 [OS=Mus musculus]	light	23.6017800811958	23.2518444757378
f1	20170526_Fetal_Heart_1	Heart_1	Heart	1	LLGFFK		0	724.43922	O09161	Calsequestrin-2 [OS=Mus musculus]	light	24.9052019764056	24.5552663709476
f1	20170526_Fetal_Heart_1	Heart_1	Heart	1	SLEVILR		0	829.51418	P97311	DNA replication licensing factor MCM6 [OS=Mus musculus]	light
f1	20170526_Fetal_Heart_1	Heart_1	Heart	1	NMAPGAGCSPGEPR	1xCarbamidomethyl [C8]	0	1400.60454	P58871	182 kDa tankyrase-1-binding protein [OS=Mus musculus]	light
f1	20170526_Fetal_Heart_1	Heart_1	Heart	1	TASDLSEDLFK		0	1225.59467	A2AQ19	RNA polymerase-associated protein RTF1 homolog [OS=Mus musculus]	light
f1	20170526_Fetal_Heart_1	Heart_1	Heart	1	EVGSIIGK		0	802.46689	Q61990; P57724; P60335	Poly(rC)-binding protein 2 [OS=Mus musculus];poly(rC)-binding protein 4 [OS=Mus musculus];Poly(RC)-binding protein 1 [OS=Mus musculus]	light	25.3290785823391	24.9791429768811
f1	20170526_Fetal_Heart_1	Heart_1	Heart	1	AAVMATLLFPGQEFK		0	1622.86108	Q9WVQ5	Methylthioribulose-1-phosphate dehydratase [OS=Mus musculus]	light
f1	20170526_Fetal_Heart_1	Heart_1	Heart	1	EMVELPLRHPALFK	1xLabel:13C(6)15N(2) [K14]; 1xLabel:13C(6)15N(4) [R8]	1	1697.95263	Q01853	Transitional endoplasmic reticulum ATPase [OS=Mus musculus]	light	25.7856922175812	25.4357566121232
f1	20170526_Fetal_Heart_1	Heart_1	Heart	1	YGVFLR		0	754.42464	O35295	Transcriptional activator protein Pur-beta [OS=Mus musculus]	light	24.2109012347786	23.8609656293206
f1	20170526_Fetal_Heart_1	Heart_1	Heart	1	ILIFSSR		0	835.50361	Q9DCA5	Ribosome biogenesis protein BRX1 homolog [OS=Mus musculus]	light
f1	20170526_Fetal_Heart_1	Heart_1	Heart	1	DIILPFR		0	873.51926	P84091	AP-2 complex subunit mu [OS=Mus musculus]	light	24.2770765065473	23.9271409010893
f1	20170526_Fetal_Heart_1	Heart_1	Heart	1	KKPAGPSVSELIVQAVSSSK	1xLabel:13C(6)15N(2) [K]	1	2020.15283	P43275	Histone H1.1 [OS=Mus musculus]	light
f1	20170526_Fetal_Heart_1	Heart_1	Heart	1	LFENLR		0	791.44101	O09106; P70288	histone deacetylase 1 [OS=Mus musculus];Histone deacetylase 2 [OS=Mus musculus]	light	25.348533123274	24.998597517816
f1	20170526_Fetal_Heart_1	Heart_1	Heart	1	GAPYNALAGK		0	961.51016	Q9CQ45	Neudesin [OS=Mus musculus]	light
f1	20170526_Fetal_Heart_1	Heart_1	Heart	1	NFDKILAEWK	1xLabel:13C(6)15N(2) [K]	1	1271.6874	Q5SX40; Q02566; Q91Z83	Myosin-1 [OS=Mus musculus];myosin-6 [OS=Mus musculus];Myosin-7 [OS=Mus musculus]	light
f1	20170526_Fetal_Heart_1	Heart_1	Heart	1	QIFLGGVDKR	1xLabel:13C(6)15N(2) [K9]; 1xLabel:13C(6)15N(4) [R10]	1	1150.66979	P51881	ADP/ATP translocase 2 [OS=Mus musculus]	light
f1	20170526_Fetal_Heart_1	Heart_1	Heart	1	WMPGVSQWK		0	1118.54516	Q1HFZ0-1	tRNA (Cytosine(34)-C(5))-methyltransferase [OS=Mus musculus]	light	22.4497254863153	22.0997898808573
f1	20170526_Fetal_Heart_1	Heart_1	Heart	1	IQQLVK		0	728.4665	P20029	78 kDa glucose-regulated protein [OS=Mus musculus]	light	22.9132232493572	22.5632876438992
f1	20170526_Fetal_Heart_1	Heart_1	Heart	1	LSDFFK		0	756.39267	Q08943-2	Isoform 2 of FACT complex subunit SSRP1 [OS=Mus musculus]	light	22.5469308351393	22.1969952296813
f1	20170526_Fetal_Heart_1	Heart_1	Heart	1	LLQLPNMTVENIVSAHQPQPK		0	2357.26458	Q91VX2	Ubiquitin-associated protein 2 [OS=Mus musculus]	light
f1	20170526_Fetal_Heart_1	Heart_1	Heart	1	SPFLQVFNNSPDESSYYR		0	2149.98252	Q01405; Q9D662	protein transport protein Sec23A [OS=Mus musculus];protein transport protein Sec23B [OS=Mus musculus]	light
f1	20170526_Fetal_Heart_1	Heart_1	Heart	1	DEDLFREWLK		1	1350.66884	O54962	Barrier-to-autointegration factor [OS=Mus musculus]	light	22.1548649165393	21.8049293110813
f1	20170526_Fetal_Heart_1	Heart_1	Heart	1	AWIAHTQQR		0	1110.5803	Q8BH97	Reticulocalbin-3 [OS=Mus musculus]	light	22.6012972302829	22.2513616248249
f1	20170526_Fetal_Heart_1	Heart_1	Heart	1	YRPQTLADLISHQDILSTIQK		0	2440.31945	Q9D0F6	Replication factor C subunit 5 [OS=Mus musculus]	light
f1	20170526_Fetal_Heart_1	Heart_1	Heart	1	QGVEDAFYTLVR		0	1397.70596	P08556	GTPase NRas [OS=Mus musculus]	light
f1	20170526_Fetal_Heart_1	Heart_1	Heart	1	FSVSPVVR	1xLabel:13C(6)15N(4) [R8]	0	900.5177	P58252	Elongation factor 2 [OS=Mus musculus]	light	27.6487989421999	27.2988633367419
f1	20170526_Fetal_Heart_1	Heart_1	Heart	1	LGITQLR		0	800.49886	Q8C0C7	Phenylalanine--tRNA ligase alpha subunit [OS=Mus musculus]	light	23.2563703898439	22.9064347843859
f1	20170526_Fetal_Heart_1	Heart_1	Heart	1	LGENMILKR		1	1073.61358	Q9CZR8	Elongation factor Ts, mitochondrial [OS=Mus musculus]	light
f1	20170526_Fetal_Heart_1	Heart_1	Heart	1	LHFIFR		0	832.48282	P35564	Calnexin [OS=Mus musculus]	light	23.4811550691618	23.1312194637038
f1	20170526_Fetal_Heart_1	Heart_1	Heart	1	LGSQIFIK		0	905.54548	Q9Z0U1	Tight junction protein ZO-2 [OS=Mus musculus]	light	22.9972795087723	22.6473439033144
f1	20170526_Fetal_Heart_1	Heart_1	Heart	1	MNESDAWFEEK		0	1385.56781	Q9CWK8	Sorting nexin-2 [OS=Mus musculus]	light
f1	20170526_Fetal_Heart_1	Heart_1	Heart	1	TFGESHPFTK		0	1150.55275	P24527	leukotriene A-4 hydrolase [OS=Mus musculus]	light	24.1732316839953	23.8232960785373
f1	20170526_Fetal_Heart_1	Heart_1	Heart	1	FIFSLK		0	754.44979	Q62469	Integrin alpha-2 [OS=Mus musculus]	light
f1	20170526_Fetal_Heart_1	Heart_1	Heart	1	DAGCRPYMAPER	1xCarbamidomethyl [C4]	0	1422.62528	P47809	Dual specificity mitogen-activated protein kinase kinase 4 [OS=Mus musculus]	light
f1	20170526_Fetal_Heart_1	Heart_1	Heart	1	LFAFVR		0	752.44537	Q9CQI6	coactosin-like protein [OS=Mus musculus]	light	25.3872943951772	25.0373587897192
f1	20170526_Fetal_Heart_1	Heart_1	Heart	1	YIMLNPSSR	1xLabel:13C(6)15N(4) [R9]	0	1090.55891	Q04750	DNA topoisomerase 1 [OS=Mus musculus]	light
f1	20170526_Fetal_Heart_1	Heart_1	Heart	1	GKQEAQLLAER		1	1242.68008	E9Q7G0	nuclear mitotic apparatus protein 1 [OS=Mus musculus]	light
f1	20170526_Fetal_Heart_1	Heart_1	Heart	1	LTVIDTPGFGDHINNENCWQPIMK	1xCarbamidomethyl [C18]	0	2799.3229	Q80UG5-1	Septin-9 [OS=Mus musculus]	light	22.527391334717	22.1774557292591
f1	20170526_Fetal_Heart_1	Heart_1	Heart	1	FQFLYDVQLPIVEK		0	1738.94143	Q3V3R1	Monofunctional C1-tetrahydrofolate synthase, mitochondrial [OS=Mus musculus]	light	22.9812447254722	22.6313091200143
f1	20170526_Fetal_Heart_1	Heart_1	Heart	1	QEIAQEFK		0	992.50474	P48036	annexin A5 [OS=Mus musculus]	light	24.5638974000113	24.2139617945533
f1	20170526_Fetal_Heart_1	Heart_1	Heart	1	SGLLVLTTPLATLAAR		0	1596.96832	Q9DBL7	Bifunctional coenzyme A synthase [OS=Mus musculus]	light	21.9667482541302	21.6168126486722
f1	20170526_Fetal_Heart_1	Heart_1	Heart	1	RFTAQGLPDLNHSQVYAVK		1	2144.12471	Q9EPU0-1	Regulator of nonsense transcripts 1 [OS=Mus musculus]	light
f1	20170526_Fetal_Heart_1	Heart_1	Heart	1	LTGMAFR	1xLabel:13C(6)15N(4) [R7]	0	805.42644	P16858	glyceraldehyde-3-phosphate dehydrogenase [OS=Mus musculus]	light	30.6443441527308	30.2944085472729
f1	20170526_Fetal_Heart_1	Heart_1	Heart	1	VTLATLK		0	745.48182	Q61937	Nucleophosmin [OS=Mus musculus]	light	27.5144701515437	27.1645345460857
f1	20170526_Fetal_Heart_1	Heart_1	Heart	1	ASLNGADIYSGCCTLK	2xCarbamidomethyl [C12; C13]; 1xLabel:13C(6)15N(2) [K16]	0	1737.80258	Q8R081	Heterogeneous nuclear ribonucleoprotein L [OS=Mus musculus]	light	24.560622978719	24.210687373261
f1	20170526_Fetal_Heart_1	Heart_1	Heart	1	YRNPVSQCMR	1xCarbamidomethyl [C8]	1	1310.60924	Q921F2	TAR DNA-binding protein 43 [OS=Mus musculus]	light	24.6079217140566	24.2579861085986
f1	20170526_Fetal_Heart_1	Heart_1	Heart	1	GLAAFLK		0	719.44504	Q99NB9	splicing factor 3B subunit 1 [OS=Mus musculus]	light
f1	20170526_Fetal_Heart_1	Heart_1	Heart	1	ALSTPVVEKR		1	1099.64698	Q9D902	General transcription factor IIE subunit 2 [OS=Mus musculus]	light	20.256929797049	19.906994191591
f1	20170526_Fetal_Heart_1	Heart_1	Heart	1	LLPLTDK		0	799.49238	Q9QXS1-1	plectin [OS=Mus musculus]	light	23.8503522534855	23.5004166480275
f1	20170526_Fetal_Heart_1	Heart_1	Heart	1	QPDAGNIFK		0	989.50507	Q64374	Regucalcin [OS=Mus musculus]	light	22.5545783131278	22.2046427076698
f1	20170526_Fetal_Heart_1	Heart_1	Heart	1	FELYFR		0	874.44577	Q61881	DNA replication licensing factor MCM7 [OS=Mus musculus]	light	22.194196258169	21.844260652711
f1	20170526_Fetal_Heart_1	Heart_1	Heart	1	SRSGEGEVSGLLR		1	1346.70227	Q62318	Transcription intermediary factor 1-beta [OS=Mus musculus]	light	23.1302325989462	22.7802969934882
f1	20170526_Fetal_Heart_1	Heart_1	Heart	1	QGVLGIK		0	714.45085	P62908	40S ribosomal protein S3 [OS=Mus musculus]	light	23.8980258008117	23.5480901953537
f1	20170526_Fetal_Heart_1	Heart_1	Heart	1	IQDEIPALSVSRPQTGLSFLGPEPEDLEDLYSR		0	3671.84391	P54775	26S proteasome regulatory subunit 6B [OS=Mus musculus]	light
f1	20170526_Fetal_Heart_1	Heart_1	Heart	1	ITPFEEK		0	863.45091	P08249	Malate dehydrogenase, mitochondrial [OS=Mus musculus]	light	26.5051960057707	26.1552604003127
f1	20170526_Fetal_Heart_1	Heart_1	Heart	1	TFLVGER		0	821.45158	Q9D8N0	elongation factor 1-gamma [OS=Mus musculus]	light
f1	20170526_Fetal_Heart_1	Heart_1	Heart	1	LKPGDLVGVNK		0	1139.67828	O88685	26S proteasome regulatory subunit 6A [OS=Mus musculus]	light	24.0326213764762	23.6826857710182
f1	20170526_Fetal_Heart_1	Heart_1	Heart	1	CVEFVK	1xCarbamidomethyl [C1]	0	781.39129	O09106	histone deacetylase 1 [OS=Mus musculus]	light
f1	20170526_Fetal_Heart_1	Heart_1	Heart	1	DREGFFTNGLTLGAK		1	1625.8282	Q9JJV2-1	Profilin-2 [OS=Mus musculus]	light	22.0224970111941	21.6725614057361
f1	20170526_Fetal_Heart_1	Heart_1	Heart	1	EGLRPGDTTSTFCGTPNYIAPEILR	1xCarbamidomethyl [C13]	0	2765.3563	Q62074	Protein kinase c iota type [OS=Mus musculus]	light
f1	20170526_Fetal_Heart_1	Heart_1	Heart	1	VYLLMK		0	766.45316	Q923G2	DNA-directed RNA polymerases I, II, and III subunit RPABC3 [OS=Mus musculus]	light	22.1124679832232	21.7625323777652
f1	20170526_Fetal_Heart_1	Heart_1	Heart	1	FSDDVIDNGSYDIEIR		0	1857.85011	Q3U5C7	Prickle-like protein 1 [OS=Mus musculus]	light	25.4290279398463	25.0790923343883
f1	20170526_Fetal_Heart_1	Heart_1	Heart	1	RLFYSTFATDDRR		2	1647.82378	Q8BH95	Enoyl-CoA hydratase, mitochondrial [OS=Mus musculus]	light	23.9721447293586	23.6222091239007
f1	20170526_Fetal_Heart_1	Heart_1	Heart	1	TSHWEEAIQETK		0	1458.68595	Q9CPT3	N-acylneuraminate-9-phosphatase [OS=Mus musculus]	light
f1	20170526_Fetal_Heart_1	Heart_1	Heart	1	MSLESSQAEPVK		0	1305.63549	E9PVX6	Proliferation marker protein Ki-67 [OS=Mus musculus]	light
f1	20170526_Fetal_Heart_1	Heart_1	Heart	1	VLLVPGPEKET		1	1181.67762	Q62465	Synaptic vesicle membrane protein VAT-1 homolog [OS=Mus musculus]	light	24.7690230280909	24.4190874226329
f1	20170526_Fetal_Heart_1	Heart_1	Heart	1	LPWDIPEQCREAIENSYQVAK	1xCarbamidomethyl [C9]	1	2546.2344	Q924X2	Carnitine O-palmitoyltransferase 1, muscle isoform [OS=Mus musculus]	light
f1	20170526_Fetal_Heart_1	Heart_1	Heart	1	SLQSLLK		0	788.48763	Q91Z83	Myosin-7 [OS=Mus musculus]	light	30.1953360085976	29.8454004031397
f1	20170526_Fetal_Heart_1	Heart_1	Heart	1	ALASPEQLAQLPSSGLPR	1xLabel:13C(6)15N(4) [R18]	0	1845.01041	Q9EQN3	TSC22 domain family protein 4 [OS=Mus musculus]	light
f1	20170526_Fetal_Heart_1	Heart_1	Heart	1	DSWLDNIDWVR		0	1418.6699	Q9CWK3	CD2 antigen cytoplasmic tail-binding protein 2 [OS=Mus musculus]	light
f1	20170526_Fetal_Heart_1	Heart_1	Heart	1	LQKPADPVAASR		0	1252.70081	Q6ZPZ3	Zinc finger CCCH domain-containing protein 4 [OS=Mus musculus]	light
f1	20170526_Fetal_Heart_1	Heart_1	Heart	1	LSKDPNIVIAK	1xLabel:13C(6)15N(2) [K]	1	1205.73435	P27773	Protein disulfide-isomerase A3 [OS=Mus musculus]	light
f1	20170526_Fetal_Heart_1	Heart_1	Heart	1	KIQGGSVVEMQGDEMTR		1	1864.88916	O88844	Isocitrate dehydrogenase [NADP] cytoplasmic [OS=Mus musculus]	light
f1	20170526_Fetal_Heart_1	Heart_1	Heart	1	VSPLIGR		0	741.46175	Q99JR1	Sideroflexin-1 [OS=Mus musculus]	light
f1	20170526_Fetal_Heart_1	Heart_1	Heart	1	NALQNIILYHLTPGVYIGK		0	2127.19609	Q62009	Periostin [OS=Mus musculus]	light	22.5896437180951	22.2397081126371
f1	20170526_Fetal_Heart_1	Heart_1	Heart	1	ISIAVGLPQEFVK		0	1400.81478	Q9R0G7	zinc finger E-box-binding homeobox 2 [OS=Mus musculus]	light
f1	20170526_Fetal_Heart_1	Heart_1	Heart	1	ANPFGGASHAK		0	1056.52212	P62267	40S ribosomal protein S23 [OS=Mus musculus]	light	19.4289379746035	19.0790023691455
f1	20170526_Fetal_Heart_1	Heart_1	Heart	1	LVPLLDTGDIIIDGGNSEYRDTTR		1	2633.3417	Q9DCD0	6-phosphogluconate dehydrogenase, decarboxylating [OS=Mus musculus]	light	22.6888018023123	22.3388661968543
f1	20170526_Fetal_Heart_1	Heart_1	Heart	1	NWQWWR		0	975.4584	O08638-1; Q8VDD5; Q6URW6-3	Myosin-11 [OS=Mus musculus];Myosin-9 [OS=Mus musculus];Isoform 3 of Myosin-14 [OS=Mus musculus]	light	23.296122372525	22.946186767067
f1	20170526_Fetal_Heart_1	Heart_1	Heart	1	VFLENVIRDAVTYTEHAK	1xLabel:13C(6)15N(4) [R8]	1	2115.11085	P62806	histone H4 [OS=Mus musculus]	light
f1	20170526_Fetal_Heart_1	Heart_1	Heart	1	SLSTELFK		0	924.50367	Q5SX40; P13541; Q5SX39; Q02566; Q91Z83	Myosin-1 [OS=Mus musculus];Myosin-3 [OS=Mus musculus];Myosin-4 [OS=Mus musculus];myosin-6 [OS=Mus musculus];Myosin-7 [OS=Mus musculus]	light	31.0142013328321	30.6642657273741
f1	20170526_Fetal_Heart_1	Heart_1	Heart	1	MPLATSTDHGHNLQTVQLLIKK		1	2445.32824	Q62261-1	Spectrin beta chain, non-erythrocytic 1 [OS=Mus musculus]	light
f1	20170526_Fetal_Heart_1	Heart_1	Heart	1	MGIGGLDKEFSDIFR		1	1684.83632	P46460	Vesicle-fusing ATPase [OS=Mus musculus]	light	24.1245613624916	23.7746257570336
f1	20170526_Fetal_Heart_1	Heart_1	Heart	1	AFFSPFR		0	871.4461	Q3UQ28	peroxidasin homolog [OS=Mus musculus]	light
f1	20170526_Fetal_Heart_1	Heart_1	Heart	1	LLQQLR		0	770.4883	Q9D8T2; Q3U319; Q3U5Q7; Q8K224	Gasdermin-D [OS=Mus musculus];E3 ubiquitin-protein ligase BRE1B [OS=Mus musculus];UMP-CMP kinase 2, mitochondrial [OS=Mus musculus];RNA cytidine acetyltransferase [OS=Mus musculus]	light	21.0798333813771	20.7298977759191
f1	20170526_Fetal_Heart_1	Heart_1	Heart	1	NDTFLR		0	765.38898	P70697	Uroporphyrinogen decarboxylase [OS=Mus musculus]	light
f1	20170526_Fetal_Heart_1	Heart_1	Heart	1	VPHTQAVVLNSK		0	1292.73211	Q8BKC8-1	Phosphatidylinositol 4-kinase beta [OS=Mus musculus]	light
f1	20170526_Fetal_Heart_1	Heart_1	Heart	1	GGGLHSSSLTVECSK	1xCarbamidomethyl [C13]	0	1518.72168	P70399	TP53-binding protein 1 [OS=Mus musculus]	light
f1	20170526_Fetal_Heart_1	Heart_1	Heart	1	GTLVQTK		0	746.44068	P43274; P43275; P43276; P43277	Histone H1.4 [OS=Mus musculus];Histone H1.1 [OS=Mus musculus];Histone H1.5 [OS=Mus musculus];Histone H1.3 [OS=Mus musculus]	light	22.5022900207673	22.1523544153093
f1	20170526_Fetal_Heart_1	Heart_1	Heart	1	KIPVVFR		1	858.55598	Q9R0P3	S-formylglutathione hydrolase [OS=Mus musculus]	light	25.4089042200306	25.0589686145727
f1	20170526_Fetal_Heart_1	Heart_1	Heart	1	HEERQDEHGYISR		1	1655.75207	P14602	Heat shock protein beta-1 [OS=Mus musculus]	light	19.432497043828	19.08256143837
f1	20170526_Fetal_Heart_1	Heart_1	Heart	1	DFTPAELR		0	948.47852	O55022	Membrane-associated progesterone receptor component 1 [OS=Mus musculus]	light	24.6508180633515	24.3008824578935
f1	20170526_Fetal_Heart_1	Heart_1	Heart	1	DVWILNR		0	915.50468	P97449	aminopeptidase N [OS=Mus musculus]	light
f1	20170526_Fetal_Heart_1	Heart_1	Heart	1	LSSLLIK		0	773.51312	E9PVA8	eIF-2-alpha kinase activator GCN1 [OS=Mus musculus]	light
f1	20170526_Fetal_Heart_1	Heart_1	Heart	1	DRYGVFPLR		1	1122.60545	Q64511	DNA topoisomerase 2-beta [OS=Mus musculus]	light	21.6062294306456	21.2562938251876
f1	20170526_Fetal_Heart_1	Heart_1	Heart	1	LLLFLK		0	746.51747	Q91VK1; Q9CQC6	Basic leucine zipper and W2 domain-containing protein 2 [OS=Mus musculus];Basic leucine zipper and W2 domain-containing protein 1 [OS=Mus musculus]	light	22.7597350180942	22.4097994126362
f1	20170526_Fetal_Heart_1	Heart_1	Heart	1	KEEEEEEEEYDEGSNLKR		2	2241.96297	Q6ZQI3	Malectin [OS=Mus musculus]	light	22.2329977448784	21.8830621394204
f1	20170526_Fetal_Heart_1	Heart_1	Heart	1	AFLIEEQK		0	977.53022	Q9D1R9	60S ribosomal protein L34 [OS=Mus musculus]	light	27.3621351270288	27.0121995215708
f1	20170526_Fetal_Heart_1	Heart_1	Heart	1	KFFGSLPDSWASGYAVPVVTVVR		1	2482.31291	Q9Z2G9-1	Oxidoreductase htatip2 [OS=Mus musculus]	light
f1	20170526_Fetal_Heart_1	Heart_1	Heart	1	ARVEENFLK		1	1105.60003	Q9D024	Coiled-coil domain-containing protein 47 [OS=Mus musculus]	light
f1	20170526_Fetal_Heart_1	Heart_1	Heart	1	EMFNPMYALFR		0	1418.65954	Q7TMY8	E3 ubiquitin-protein ligase HUWE1 [OS=Mus musculus]	light
f1	20170526_Fetal_Heart_1	Heart_1	Heart	1	FLHDNMVEIR		0	1273.63577	P97386	DNA ligase 3 [OS=Mus musculus]	light
f1	20170526_Fetal_Heart_1	Heart_1	Heart	1	MPEFYNR		0	956.42946	P16460	Argininosuccinate synthase [OS=Mus musculus]	light
f1	20170526_Fetal_Heart_1	Heart_1	Heart	1	ELLTTMGDR		0	1035.51392	Q9CQ19; Q3THE2	Myosin regulatory light polypeptide 9 [OS=Mus musculus];Myosin regulatory light chain 12B [OS=Mus musculus]	light	24.5677986349488	24.2178630294908
f1	20170526_Fetal_Heart_1	Heart_1	Heart	1	AQVPLVIK		0	867.56621	Q6ZQ73	Cullin-associated NEDD8-dissociated protein 2 [OS=Mus musculus]	light	24.5273950337241	24.1774594282662
f1	20170526_Fetal_Heart_1	Heart_1	Heart	1	DASLSSPVMLAFK		0	1365.70826	Q9QZE7	Translin-associated protein X [OS=Mus musculus]	light
f1	20170526_Fetal_Heart_1	Heart_1	Heart	1	QLQQVGTVSK		0	1087.6106	Q922Q1	Mitochondrial amidoxime reducing component 2 [OS=Mus musculus]	light	18.3352079627519	17.9852723572939
f1	20170526_Fetal_Heart_1	Heart_1	Heart	1	IAHFLDR		0	871.47846	P60229	Eukaryotic translation initiation factor 3 subunit E [OS=Mus musculus]	light
f1	20170526_Fetal_Heart_1	Heart_1	Heart	1	EPQQIILK		0	968.57751	Q99PG4	Regulator of G-protein signaling 18 [OS=Mus musculus]	light
f1	20170526_Fetal_Heart_1	Heart_1	Heart	1	AGGFLMK		0	723.38581	P09411	phosphoglycerate kinase 1 [OS=Mus musculus]	light	27.1593077971326	26.8093721916746
f1	20170526_Fetal_Heart_1	Heart_1	Heart	1	NILDVAR	1xLabel:13C(6)15N(4) [R7]	0	810.47075	P22907-1	porphobilinogen deaminase [OS=Mus musculus]	light
f1	20170526_Fetal_Heart_1	Heart_1	Heart	1	ELWIIDEKK		1	1173.6514	Q921G7	Electron transfer flavoprotein-ubiquinone oxidoreductase, mitochondrial [OS=Mus musculus]	light	21.8840108929066	21.5340752874486
f1	20170526_Fetal_Heart_1	Heart_1	Heart	1	IELSVEMK		0	948.50704	A2ASS6	Titin [OS=Mus musculus]	light
f1	20170526_Fetal_Heart_1	Heart_1	Heart	1	VNDTIQIDLETGKITDFIKFDTGNLCMVTGGANLGR	1xCarbamidomethyl [C26]	2	3926.96266	P62702	40S ribosomal protein S4, X isoform [OS=Mus musculus]	light
f1	20170526_Fetal_Heart_1	Heart_1	Heart	1	QVPAEILPSPQK		0	1306.73653	P70670	Nascent polypeptide-associated complex subunit alpha, muscle-specific form [OS=Mus musculus]	light	25.5492883253187	25.1993527198607
f1	20170526_Fetal_Heart_1	Heart_1	Heart	1	QLGGGYYVFPGASHNR		0	1722.83468	Q60710	deoxynucleoside triphosphate triphosphohydrolase SAMHD1 [OS=Mus musculus]	light
f1	20170526_Fetal_Heart_1	Heart_1	Heart	1	YIEVFK	1xLabel:13C(6)15N(2) [K6]	0	806.45382	Q9Z2X1-1	Heterogeneous nuclear ribonucleoprotein F [OS=Mus musculus]	light
f1	20170526_Fetal_Heart_1	Heart_1	Heart	1	QAIVDKVPSVSSSALVSSLHLLK		1	2378.36534	Q9QZE5	Coatomer subunit gamma-1 [OS=Mus musculus]	light	21.9866469737947	21.6367113683367
f1	20170526_Fetal_Heart_1	Heart_1	Heart	1	VIFHPEFLSSTSPLLPVDYEEFVR	1xLabel:13C(6)15N(4) [R24]	0	2831.45298	Q9Z1E4	glycogen [starch] synthase, muscle [OS=Mus musculus]	light	25.1531128489182	24.8031772434602
f1	20170526_Fetal_Heart_1	Heart_1	Heart	1	KIEISQHAK		1	1053.60512	P61514	60S ribosomal protein L37a [OS=Mus musculus]	light	19.5044685426725	19.1545329372145
f1	20170526_Fetal_Heart_1	Heart_1	Heart	1	IFSFDGR		0	841.42028	P39061-3	Collagen alpha-1(XVIII) chain [OS=Mus musculus]	light	23.5173245745072	23.1673889690492
f1	20170526_Fetal_Heart_1	Heart_1	Heart	1	YYTGNYDQYVK		0	1413.63212	Q99LE6	ATP-binding cassette sub-family F member 2 [OS=Mus musculus]	light
f1	20170526_Fetal_Heart_1	Heart_1	Heart	1	LLDFIK	1xLabel:13C(6)15N(2) [K6]	0	756.47455	P09103	Protein disulfide-isomerase [OS=Mus musculus]	light	26.7780760263387	26.4281404208807
f1	20170526_Fetal_Heart_1	Heart_1	Heart	1	GGISSGGEGVQDRDSSFR		1	1810.83144	Q9DBR0	A-kinase anchor protein 8 [OS=Mus musculus]	light
f1	20170526_Fetal_Heart_1	Heart_1	Heart	1	FPWVAFFASK		0	1199.62479	O88974-4	Isoform 4 of Histone-lysine N-methyltransferase SETDB1 [OS=Mus musculus]	light	21.8749783468373	21.5250427413793
f1	20170526_Fetal_Heart_1	Heart_1	Heart	1	YVEVGR		0	722.38317	Q9CR57	60S ribosomal protein L14 [OS=Mus musculus]	light	18.9447981032041	18.5948624977461
f1	20170526_Fetal_Heart_1	Heart_1	Heart	1	GLLDVTCK	1xCarbamidomethyl [C7]	0	905.47608	Q9WTX5	s-phase kinase-associated protein 1 [OS=Mus musculus]	light	26.1091786600425	25.7592430545845
f1	20170526_Fetal_Heart_1	Heart_1	Heart	1	VLDEFSK		0	837.43526	Q9CQW1	Synaptobrevin homolog YKT6 [OS=Mus musculus]	light
f1	20170526_Fetal_Heart_1	Heart_1	Heart	1	NCEPVIGLVPILK	1xCarbamidomethyl [C2]	0	1451.82905	Q80X85	28S ribosomal protein S7, mitochondrial [OS=Mus musculus]	light
f1	20170526_Fetal_Heart_1	Heart_1	Heart	1	QAFQIGSPWR	1xLabel:13C(6)15N(4) [R10]	0	1199.61954	O35945; P24549	Aldehyde dehydrogenase, cytosolic 1 [OS=Mus musculus];Retinal dehydrogenase 1 [OS=Mus musculus]	light
f1	20170526_Fetal_Heart_1	Heart_1	Heart	1	IQGDDWEPRPLR		0	1481.74955	Q9JLV1	BAG family molecular chaperone regulator 3 [OS=Mus musculus]	light
f1	20170526_Fetal_Heart_1	Heart_1	Heart	1	LITGMDR		0	805.42365	Q61576	Peptidyl-prolyl cis-trans isomerase FKBP10 [OS=Mus musculus]	light
f1	20170526_Fetal_Heart_1	Heart_1	Heart	1	LVDSVKENAGTVR		1	1387.75397	Q80X73	Protein pelota homolog [OS=Mus musculus]	light
f1	20170526_Fetal_Heart_1	Heart_1	Heart	1	LKEDKAPQVDVDR		2	1512.80165	Q9CZD3	Glycine--tRNA ligase [OS=Mus musculus]	light	22.0819311615956	21.7319955561376
f1	20170526_Fetal_Heart_1	Heart_1	Heart	1	DGAALSPSPDCR	1xCarbamidomethyl [C11]	0	1245.55283	A2ASS6	Titin [OS=Mus musculus]	light	21.5866838223539	21.2367482168959
f1	20170526_Fetal_Heart_1	Heart_1	Heart	1	VFSIPFYK		0	1000.55023	Q62469	Integrin alpha-2 [OS=Mus musculus]	light
f1	20170526_Fetal_Heart_1	Heart_1	Heart	1	YISFEER		0	943.45197	O70433	Four and a half LIM domains protein 2 [OS=Mus musculus]	light	25.5175258259228	25.1675902204648
f1	20170526_Fetal_Heart_1	Heart_1	Heart	1	MTELYDYPK		0	1159.53399	Q9QUR6	prolyl endopeptidase [OS=Mus musculus]	light
f1	20170526_Fetal_Heart_1	Heart_1	Heart	1	NSTFSELFK	1xLabel:13C(6)15N(2) [K9]	0	1080.54515	P40142	Transketolase [OS=Mus musculus]	light
f1	20170526_Fetal_Heart_1	Heart_1	Heart	1	MFDVGGQR		0	909.42471	Q9DC51; P08752	Guanine nucleotide-binding protein G(k) subunit alpha [OS=Mus musculus];guanine nucleotide-binding protein G(i) subunit alpha-2 [OS=Mus musculus]	light	23.801109854636	23.451174249178
f1	20170526_Fetal_Heart_1	Heart_1	Heart	1	GIAFPTSISVNNCVCHFSPLKSDQDYILK	2xCarbamidomethyl [C13; C15]	1	3310.62349	P50580	proliferation-associated protein 2G4 [OS=Mus musculus]	light
f1	20170526_Fetal_Heart_1	Heart_1	Heart	1	ERIPEALAGPPNDFGLFLSDDDPKK		2	2741.37809	P26039	Talin-1 [OS=Mus musculus]	light
f1	20170526_Fetal_Heart_1	Heart_1	Heart	1	TGADTTAAGPLFQQRPYPSPGAVLR		0	2571.33141	Q91VJ5	Polyglutamine-binding protein 1 [OS=Mus musculus]	light
f1	20170526_Fetal_Heart_1	Heart_1	Heart	1	VIASMTVGK		0	905.51246	O35643	AP-1 complex subunit beta-1 [OS=Mus musculus]	light	22.6008475575781	22.2509119521201
f1	20170526_Fetal_Heart_1	Heart_1	Heart	1	NIDDGTSDRPYSHALVAGIDRYPR	1xLabel:13C(6)15N(4) [R21]	1	2698.32073	P61358	60S ribosomal protein L27 [OS=Mus musculus]	light
f1	20170526_Fetal_Heart_1	Heart_1	Heart	1	VINEEYKIWK		1	1321.71506	Q60973; Q60972	Histone-binding protein RBBP7 [OS=Mus musculus];Histone-binding protein RBBP4 [OS=Mus musculus]	light
f1	20170526_Fetal_Heart_1	Heart_1	Heart	1	GLVGIEFK		0	862.50328	E9Q557	Desmoplakin [OS=Mus musculus]	light	25.1106715944964	24.7607359890384
f1	20170526_Fetal_Heart_1	Heart_1	Heart	1	VIAAMTVGK	1xOxidation [M5]	0	905.51247	Q9DBG3-2	Isoform 2 of AP-2 complex subunit beta [OS=Mus musculus]	light
f1	20170526_Fetal_Heart_1	Heart_1	Heart	1	MTPAYEIR		0	980.48698	O70133-2	Isoform 2 of ATP-dependent RNA helicase A [OS=Mus musculus]	light
f1	20170526_Fetal_Heart_1	Heart_1	Heart	1	QYYTLLNQAPDMLHR	1xLabel:13C(6)15N(4) [R15]	0	1872.93005	P97855	Ras GTPase-activating protein-binding protein 1 [OS=Mus musculus]	light
f1	20170526_Fetal_Heart_1	Heart_1	Heart	1	TLGPALLEKK		1	1069.66157	P21550	Beta-enolase [OS=Mus musculus]	light	23.5478713289911	23.1979357235331
f1	20170526_Fetal_Heart_1	Heart_1	Heart	1	VCLNLPYFLR	1xCarbamidomethyl [C2]	0	1294.69764	A2AN08-5	Isoform 5 of E3 ubiquitin-protein ligase UBR4 [OS=Mus musculus]	light
f1	20170526_Fetal_Heart_1	Heart_1	Heart	1	VISAEEALPGRTEPIPVTAK		1	2078.1492	Q9D6Y7	Mitochondrial peptide methionine sulfoxide reductase [OS=Mus musculus]	light
f1	20170526_Fetal_Heart_1	Heart_1	Heart	1	VFNIMR		0	779.42326	Q99L45	Eukaryotic translation initiation factor 2 subunit 2 [OS=Mus musculus]	light	24.149509134023	23.799573528565
f1	20170526_Fetal_Heart_1	Heart_1	Heart	1	KKPTTVPLPQAK		1	1307.80455	Q8VHE0	Translocation protein SEC63 homolog [OS=Mus musculus]	light	17.9829639906559	17.633028385198
f1	20170526_Fetal_Heart_1	Heart_1	Heart	1	IAQLEEELEEEQSNMELLNDRFR		1	2835.34653	Q61879	Myosin-10 [OS=Mus musculus]	light
f1	20170526_Fetal_Heart_1	Heart_1	Heart	1	LQFSLKK		1	863.53491	Q64152-1	transcription factor BTF3 [OS=Mus musculus]	light
f1	20170526_Fetal_Heart_1	Heart_1	Heart	1	LFQSNDPTLR		0	1190.61641	Q9QZE5	Coatomer subunit gamma-1 [OS=Mus musculus]	light	21.445784396441	21.095848790983
f1	20170526_Fetal_Heart_1	Heart_1	Heart	1	KGKELDSNPFASLVFYWEPLNR		2	2610.3351	Q91XF0	Pyridoxine-5'-phosphate oxidase [OS=Mus musculus]	light
f1	20170526_Fetal_Heart_1	Heart_1	Heart	1	DVAVMQLR		0	931.50296	Q8CIE6	coatomer subunit alpha [OS=Mus musculus]	light	24.2559942587422	23.9060586532842
f1	20170526_Fetal_Heart_1	Heart_1	Heart	1	KVPEQPPELPQLDSQHL		1	1955.02327	Q02819	Nucleobindin-1 [OS=Mus musculus]	light	24.8383679837248	24.4884323782668
f1	20170526_Fetal_Heart_1	Heart_1	Heart	1	VDYGEYMDKNNVR		1	1602.72168	Q9CYR0	Single-stranded DNA-binding protein, mitochondrial [OS=Mus musculus]	light
f1	20170526_Fetal_Heart_1	Heart_1	Heart	1	YVCEGPSHGGLPGASSEK	1xCarbamidomethyl [C3]	0	1831.82794	P25799	Nuclear factor NF-kappa-B p105 subunit [OS=Mus musculus]	light
f1	20170526_Fetal_Heart_1	Heart_1	Heart	1	FLQFFK		0	829.46069	Q8BFY9; Q99LG2	transportin-1 [OS=Mus musculus];Transportin-2 [OS=Mus musculus]	light	23.9207988778661	23.5708632724081
f1	20170526_Fetal_Heart_1	Heart_1	Heart	1	FGPLASVK		0	818.47707	Q6NV83-1	U2 snRNP-associated SURP motif-containing protein [OS=Mus musculus]	light
f1	20170526_Fetal_Heart_1	Heart_1	Heart	1	FYTFLK		0	818.4447	P46412	Glutathione peroxidase 3 [OS=Mus musculus]	light	22.6113007595215	22.2613651540635
f1	20170526_Fetal_Heart_1	Heart_1	Heart	1	GLITPIIK		0	854.57097	Q8BKZ9	Pyruvate dehydrogenase protein X component, mitochondrial [OS=Mus musculus]	light	23.5401779494172	23.1902423439592
f1	20170526_Fetal_Heart_1	Heart_1	Heart	1	SIEEIVR		0	845.47271	P39749	Flap endonuclease 1 [OS=Mus musculus]	light	23.4903056764576	23.1403700709997
f1	20170526_Fetal_Heart_1	Heart_1	Heart	1	MIEFVVR		0	893.49134	Q6NV83-1	U2 snRNP-associated SURP motif-containing protein [OS=Mus musculus]	light
f1	20170526_Fetal_Heart_1	Heart_1	Heart	1	SFTLISCK	1xCarbamidomethyl [C7]	0	955.49173	Q924X2	Carnitine O-palmitoyltransferase 1, muscle isoform [OS=Mus musculus]	light	24.4071695904719	24.0572339850139
f1	20170526_Fetal_Heart_1	Heart_1	Heart	1	TMIISPER		0	946.50263	Q99NB9	splicing factor 3B subunit 1 [OS=Mus musculus]	light	22.4605428863933	22.1106072809353
f1	20170526_Fetal_Heart_1	Heart_1	Heart	1	TIVEFECR	1xCarbamidomethyl [C7]	0	1053.50336	Q8BHG2-3	Isoform 3 of UPF0587 protein C1orf123 homolog [OS=Mus musculus]	light
f1	20170526_Fetal_Heart_1	Heart_1	Heart	1	SYNKDLESAEER		1	1440.66013	P14685	26S proteasome non-ATPase regulatory subunit 3 [OS=Mus musculus]	light
f1	20170526_Fetal_Heart_1	Heart_1	Heart	1	SDYRETVFR	2xLabel:13C(6)15N(4) [R4; R9]	1	1192.586	Q9EST5-2	Isoform 2 of Acidic leucine-rich nuclear phosphoprotein 32 family member B [OS=Mus musculus]	light
f1	20170526_Fetal_Heart_1	Heart_1	Heart	1	NLNCCGFR	2xCarbamidomethyl [C4; C5]	0	1040.44005	Q9D8C2	Tetraspanin-13 [OS=Mus musculus]	light
f1	20170526_Fetal_Heart_1	Heart_1	Heart	1	QMFRSTRSLHIPTR	1xLabel:13C(6)15N(4) [R4]	2	1739.93614	Q6ZQ93-1	Ubiquitin carboxyl-terminal hydrolase 34 [OS=Mus musculus]	light
f1	20170526_Fetal_Heart_1	Heart_1	Heart	1	KPATVLKPGDWEK		0	1468.81584	Q9DBR1	5'-3' exoribonuclease 2 [OS=Mus musculus]	light	21.9024446735914	21.5525090681334
f1	20170526_Fetal_Heart_1	Heart_1	Heart	1	DSKALEELQR		1	1188.62189	Q8BMK4	Cytoskeleton-associated protein 4 [OS=Mus musculus]	light
f1	20170526_Fetal_Heart_1	Heart_1	Heart	1	FSIFGK	1xLabel:13C(6)15N(2) [K6]	0	706.40139	Q62261-1	Spectrin beta chain, non-erythrocytic 1 [OS=Mus musculus]	light
f1	20170526_Fetal_Heart_1	Heart_1	Heart	1	NIVTPRTPPPSQGK		1	1491.8278	P04370-1	myelin basic protein [OS=Mus musculus]	light
f1	20170526_Fetal_Heart_1	Heart_1	Heart	1	IIEEAPAPGINPEVR		0	1604.86425	Q99MR8	Methylcrotonoyl-CoA carboxylase subunit alpha, mitochondrial [OS=Mus musculus]	light
f1	20170526_Fetal_Heart_1	Heart_1	Heart	1	LVQQRPALPDLAR		0	1476.86452	Q8BQM4	HEAT repeat-containing protein 3 [OS=Mus musculus]	light
f1	20170526_Fetal_Heart_1	Heart_1	Heart	1	KPASVSPTTPTSPTEGEAS		0	1843.89198	Q8R1Q8	Cytoplasmic dynein 1 light intermediate chain 1 [OS=Mus musculus]	light	22.5189790488464	22.1690434433884
f1	20170526_Fetal_Heart_1	Heart_1	Heart	1	DLDSLHSFVLR	1xLabel:13C(6)15N(4) [R11]	0	1311.6931	Q91W90	Thioredoxin domain-containing protein 5 [OS=Mus musculus]	light	25.5555751240571	25.2056395185991
f1	20170526_Fetal_Heart_1	Heart_1	Heart	1	KLHISHDNIGGPEGK		1	1601.83943	P09021	Homeobox protein Hox-A5 [OS=Mus musculus]	light
f1	20170526_Fetal_Heart_1	Heart_1	Heart	1	HPWDDISYVLPEHMSM		0	1956.86188	Q91V92	ATP-citrate synthase [OS=Mus musculus]	light
f1	20170526_Fetal_Heart_1	Heart_1	Heart	1	RFILNLPTFSVR		1	1462.85289	Q9R1P3	proteasome subunit beta type-2 [OS=Mus musculus]	light
f1	20170526_Fetal_Heart_1	Heart_1	Heart	1	KQTTLPFKPVKK		2	1414.87805	Q01320	DNA topoisomerase 2-alpha [OS=Mus musculus]	light
f1	20170526_Fetal_Heart_1	Heart_1	Heart	1	TSSVGNDILGFDSEGNVVNKPDSHGGSLEWTK		0	3346.58222	O08582	GTP-binding protein 1 [OS=Mus musculus]	light
f1	20170526_Fetal_Heart_1	Heart_1	Heart	1	LRQELGICPAVK	1xCarbamidomethyl [C8]	1	1383.77768	B2RQC6	CAD protein [OS=Mus musculus]	light	26.3912914518022	26.0413558463442
f1	20170526_Fetal_Heart_1	Heart_1	Heart	1	FLSGIINFIHFR		0	1463.81578	Q99P69-1	kinetochore protein nuf2 [OS=Mus musculus]	light
f1	20170526_Fetal_Heart_1	Heart_1	Heart	1	DHWKDLDRK		2	1212.612	Q8BGD9	eukaryotic translation initiation factor 4B [OS=Mus musculus]	light
f1	20170526_Fetal_Heart_1	Heart_1	Heart	1	YIMIFR		0	842.45931	Q9ERK4	Exportin-2 [OS=Mus musculus]	light	23.6961233293414	23.3461877238834
f1	20170526_Fetal_Heart_1	Heart_1	Heart	1	LKLDWVYGYR		1	1312.70483	Q7TNG5-1	echinoderm microtubule-associated protein-like 2 [OS=Mus musculus]	light	23.1981533434407	22.8482177379827
f1	20170526_Fetal_Heart_1	Heart_1	Heart	1	YGINTDPPK		0	1004.50474	P59708	Splicing factor 3B subunit 6 [OS=Mus musculus]	light
f1	20170526_Fetal_Heart_1	Heart_1	Heart	1	YEINVLR		0	906.50434	P50752	Troponin T, cardiac muscle [OS=Mus musculus]	light	28.6227545247993	28.2728189193413
f1	20170526_Fetal_Heart_1	Heart_1	Heart	1	THPQWYPAR		0	1155.5694	Q9CY27	Very-long-chain enoyl-CoA reductase [OS=Mus musculus]	light	22.5607857512903	22.2108501458323
f1	20170526_Fetal_Heart_1	Heart_1	Heart	1	GFGFVLFK	1xLabel:13C(6)15N(2) [K8]	0	922.52765	Q60668-1; Q9Z130	heterogeneous nuclear ribonucleoprotein D0 [OS=Mus musculus];Heterogeneous nuclear ribonucleoprotein D-like [OS=Mus musculus]	light	27.6845825579582	27.3346469525002
f1	20170526_Fetal_Heart_1	Heart_1	Heart	1	LFVGGLK	1xLabel:13C(6)15N(2) [K7]	0	741.47489	Q8BG05-2; O88569; P49312-1; Q9CX86; Q8BG05	Isoform 2 of Heterogeneous nuclear ribonucleoprotein A3 [OS=Mus musculus];heterogeneous nuclear ribonucleoproteins A2/B1 [OS=Mus musculus];Heterogeneous nuclear ribonucleoprotein A1 [OS=Mus musculus];Heterogeneous nuclear ribonucleoprotein A0 [OS=Mus musculus];Heterogeneous nuclear ribonucleoprotein A3 [OS=Mus musculus]	light
f1	20170526_Fetal_Heart_1	Heart_1	Heart	1	DVVDLIR		0	829.47779	O08528; Q8BJ34-6	Hexokinase-2 [OS=Mus musculus];Isoform 6 of Meiosis regulator and mRNA stability factor 1 [OS=Mus musculus]	light
f1	20170526_Fetal_Heart_1	Heart_1	Heart	1	TQVEQCEPTNDAVR	1xCarbamidomethyl [C6]	0	1646.74387	Q8VCB3	Glycogen [starch] synthase, liver [OS=Mus musculus]	light
f1	20170526_Fetal_Heart_1	Heart_1	Heart	1	LLTYLR		0	778.48215	Q99MN1	Lysine--tRNA ligase [OS=Mus musculus]	light	25.0311058298388	24.6811702243808
f1	20170526_Fetal_Heart_1	Heart_1	Heart	1	LYTLVTYVPVTTFK	1xLabel:13C(6)15N(2) [K14]	0	1652.93892	P62900	60S ribosomal protein L31 [OS=Mus musculus]	light
f1	20170526_Fetal_Heart_1	Heart_1	Heart	1	FVLSSGK		0	737.41922	P14211	Calreticulin [OS=Mus musculus]	light	24.2160721902818	23.8661365848238
f1	20170526_Fetal_Heart_1	Heart_1	Heart	1	NGAVIMAVR		0	930.51895	Q9CYH2	Redox-regulatory protein FAM213A [OS=Mus musculus]	light
f1	20170526_Fetal_Heart_1	Heart_1	Heart	1	VPVKDVVDPGKVK		2	1379.82568	Q8VHX6-1	Filamin-C [OS=Mus musculus]	light	23.3079525914229	22.958016985965
f1	20170526_Fetal_Heart_1	Heart_1	Heart	1	LWFTYR		0	885.46175	Q8BGE6	Cysteine protease ATG4B [OS=Mus musculus]	light	21.3139840546589	20.9640484492009
f1	20170526_Fetal_Heart_1	Heart_1	Heart	1	DGKLPLLLSR		1	1111.68337	Q3V1L4	Cytosolic purine 5'-nucleotidase [OS=Mus musculus]	light	22.7871180180657	22.4371824126077
f1	20170526_Fetal_Heart_1	Heart_1	Heart	1	VDSGNYILK		0	1008.53604	A2ASS6	Titin [OS=Mus musculus]	light	25.1068376622261	24.7569020567681
f1	20170526_Fetal_Heart_1	Heart_1	Heart	1	FIGELFK	1xLabel:13C(6)15N(2) [K7]	0	861.49602	Q80XI3-3; Q6NZJ6	Isoform 3 of Eukaryotic translation initiation factor 4 gamma 3 [OS=Mus musculus];eukaryotic translation initiation factor 4 gamma 1 [OS=Mus musculus]	light
f1	20170526_Fetal_Heart_1	Heart_1	Heart	1	SLADFEK		0	809.40396	Q8BG32	26S proteasome non-ATPase regulatory subunit 11 [OS=Mus musculus]	light	23.6579266922419	23.3079910867839
f1	20170526_Fetal_Heart_1	Heart_1	Heart	1	DKPITGEQIESFANK		0	1676.84899	Q8R3N6	THO complex subunit 1 [OS=Mus musculus]	light	22.5244156944695	22.1744800890115
f1	20170526_Fetal_Heart_1	Heart_1	Heart	1	MSVIWDK		0	878.44405	O08553; Q62188	Dihydropyrimidinase-related protein 2 [OS=Mus musculus];Dihydropyrimidinase-related protein 3 [OS=Mus musculus]	light	26.4063955085549	26.0564599030969
f1	20170526_Fetal_Heart_1	Heart_1	Heart	1	DAAGLECKPRPLHK	1xCarbamidomethyl [C7]	0	1591.83732	Q99MR6-1	serrate RNA effector molecule homolog [OS=Mus musculus]	light
f1	20170526_Fetal_Heart_1	Heart_1	Heart	1	QVIELAGK		0	857.50909	Q62009	Periostin [OS=Mus musculus]	light	23.6046101216297	23.2546745161717
f1	20170526_Fetal_Heart_1	Heart_1	Heart	1	KLWLDQLLR		1	1184.715	Q8VDP3	[F-actin]-monooxygenase MICAL1 [OS=Mus musculus]	light
f1	20170526_Fetal_Heart_1	Heart_1	Heart	1	LKPGDLVGVNKDSYLILETLPTEYDSR		1	3035.59356	O88685	26S proteasome regulatory subunit 6A [OS=Mus musculus]	light
f1	20170526_Fetal_Heart_1	Heart_1	Heart	1	MCINSVGNGDIDTPFEVSQFLR	1xCarbamidomethyl [C2]	0	2499.16427	Q9QZE7	Translin-associated protein X [OS=Mus musculus]	light
f1	20170526_Fetal_Heart_1	Heart_1	Heart	1	ATNKYGTDHTSATLIVKDEK		2	2192.11935	A2ASS6	Titin [OS=Mus musculus]	light	22.3511763579934	22.0012407525354
f1	20170526_Fetal_Heart_1	Heart_1	Heart	1	NVKDPVEIQALVNK		1	1566.88498	Q8K215	LYR motif-containing protein 4 [OS=Mus musculus]	light
f1	20170526_Fetal_Heart_1	Heart_1	Heart	1	LVELLMHNDYK		0	1374.7086	O35345	Importin subunit alpha-7 [OS=Mus musculus]	light	22.775774828457	22.425839222999
f1	20170526_Fetal_Heart_1	Heart_1	Heart	1	SVGAEPLLPWNR		0	1338.71646	Q9DBR1	5'-3' exoribonuclease 2 [OS=Mus musculus]	light
f1	20170526_Fetal_Heart_1	Heart_1	Heart	1	SLVVGQK		0	730.44577	P21981	Protein-glutamine gamma-glutamyltransferase 2 [OS=Mus musculus]	light	20.5290139301388	20.1790783246808
f1	20170526_Fetal_Heart_1	Heart_1	Heart	1	SFVTHAVHDHR		0	1305.64469	Q61329	Zinc finger homeobox protein 3 [OS=Mus musculus]	light
f1	20170526_Fetal_Heart_1	Heart_1	Heart	1	SGELLVWDLLGAK		0	1400.77839	O35242	Protein FAN [OS=Mus musculus]	light
f1	20170526_Fetal_Heart_1	Heart_1	Heart	1	IEKLEEYITTSK		1	1453.77845	Q9CU62	structural maintenance of chromosomes protein 1a [OS=Mus musculus]	light
f1	20170526_Fetal_Heart_1	Heart_1	Heart	1	ALGTLLHTNLR		0	1208.71098	O35516	Neurogenic locus notch homolog protein 2 [OS=Mus musculus]	light	20.8065142225096	20.4565786170516
f1	20170526_Fetal_Heart_1	Heart_1	Heart	1	LADKVNSSWQK		1	1275.66918	Q9Z2Y8	Pyridoxal phosphate homeostasis protein [OS=Mus musculus]	light
f1	20170526_Fetal_Heart_1	Heart_1	Heart	1	MQHITGLTVK		0	1127.62414	Q60716	Prolyl 4-hydroxylase subunit alpha-2 [OS=Mus musculus]	light
f1	20170526_Fetal_Heart_1	Heart_1	Heart	1	LFVDKIR		1	890.54581	P97450	ATP synthase-coupling factor 6, mitochondrial [OS=Mus musculus]	light	24.2403805438647	23.8904449384067
f1	20170526_Fetal_Heart_1	Heart_1	Heart	1	SLRECELYVQK	1xCarbamidomethyl [C5]	1	1424.72023	Q9DBC7	cAMP-dependent protein kinase type I-alpha regulatory subunit [OS=Mus musculus]	light	25.45520842881	25.105272823352
f1	20170526_Fetal_Heart_1	Heart_1	Heart	1	RAFSEADMERPLQELGLVPSAVLIVAK		1	2939.60229	Q922Y1	UBX domain-containing protein 1 [OS=Mus musculus]	light	21.7081834126584	21.3582478072004
f1	20170526_Fetal_Heart_1	Heart_1	Heart	1	TEPLVLFR		0	974.56694	Q8BJW5-1	nucleolar protein 11 [OS=Mus musculus]	light
f1	20170526_Fetal_Heart_1	Heart_1	Heart	1	TVFEYQTR		0	1043.51564	P08121	Collagen alpha-1(III) chain [OS=Mus musculus]	light
f1	20170526_Fetal_Heart_1	Heart_1	Heart	1	VEFMDDTSR	1xOxidation [M4]	0	1115.46737	P62858	40S ribosomal protein S28 [OS=Mus musculus]	light
f1	20170526_Fetal_Heart_1	Heart_1	Heart	1	LFMVLWLK	1xOxidation [M3]	0	1065.61654	Q9Z1Q5	chloride intracellular channel protein 1 [OS=Mus musculus]	light
f1	20170526_Fetal_Heart_1	Heart_1	Heart	1	QTVFYMEDYLTVK		0	1636.79272	Q9JIF0-1	protein arginine N-methyltransferase 1 [OS=Mus musculus]	light
f1	20170526_Fetal_Heart_1	Heart_1	Heart	1	EALENEFK		0	979.4731	O09131	Glutathione S-transferase omega-1 [OS=Mus musculus]	light
f1	20170526_Fetal_Heart_1	Heart_1	Heart	1	QVHYNEFIPQFEK		0	1678.82238	Q3UDE2	Tubulin--tyrosine ligase-like protein 12 [OS=Mus musculus]	light
f1	20170526_Fetal_Heart_1	Heart_1	Heart	1	LAACVNLIPQITSIYEWK	1xCarbamidomethyl [C4]	0	2119.12562	Q9CQ89	Protein CutA [OS=Mus musculus]	light
f1	20170526_Fetal_Heart_1	Heart_1	Heart	1	ASGKFELLDR		1	1135.6106	Q3TKT4-2	Isoform 2 of Transcription activator BRG1 [OS=Mus musculus]	light
f1	20170526_Fetal_Heart_1	Heart_1	Heart	1	TGQLFLK		0	806.47707	Q99PV0	Pre-mRNA-processing-splicing factor 8 [OS=Mus musculus]	light
f1	20170526_Fetal_Heart_1	Heart_1	Heart	1	GTTITLVLK		0	945.59791	P08113	Endoplasmin [OS=Mus musculus]	light
f1	20170526_Fetal_Heart_1	Heart_1	Heart	1	GSILSYLR		0	908.51999	Q8BHG1	Nardilysin [OS=Mus musculus]	light
f1	20170526_Fetal_Heart_1	Heart_1	Heart	1	AHIMPAEFSSCPLNSDEAVNK	1xCarbamidomethyl [C11]	0	2317.05874	Q91V76	Ester hydrolase C11orf54 homolog [OS=Mus musculus]	light
f1	20170526_Fetal_Heart_1	Heart_1	Heart	1	DLWYLETEKPPPPAR		0	1811.93266	Q61191	Host cell factor 1 [OS=Mus musculus]	light
f1	20170526_Fetal_Heart_1	Heart_1	Heart	1	IMKPQDFEYIWQNFVEQEEGESK		0	2874.32909	Q9WV35	C->U-editing enzyme APOBEC-2 [OS=Mus musculus]	light
f1	20170526_Fetal_Heart_1	Heart_1	Heart	1	GGPISFSSSR		0	994.49523	Q61879	Myosin-10 [OS=Mus musculus]	light
f1	20170526_Fetal_Heart_1	Heart_1	Heart	1	FLIPVLNGLEK		0	1242.74564	Q80X82	Symplekin [OS=Mus musculus]	light
f1	20170526_Fetal_Heart_1	Heart_1	Heart	1	GFGDHIHWR		0	1124.53844	Q9CQU0	Thioredoxin domain-containing protein 12 [OS=Mus musculus]	light	24.291886206871	23.941950601413
f1	20170526_Fetal_Heart_1	Heart_1	Heart	1	LIIPTLK		0	797.5495	P51658	Estradiol 17-beta-dehydrogenase 2 [OS=Mus musculus]	light
f1	20170526_Fetal_Heart_1	Heart_1	Heart	1	ILDDDTIITTLENLKR	1xLabel:13C(6)15N(4) [R16]	1	1883.03595	Q9JHU4	Cytoplasmic dynein 1 heavy chain 1 [OS=Mus musculus]	light
f1	20170526_Fetal_Heart_1	Heart_1	Heart	1	IVSPDLQLDASVRDR		1	1683.90242	A2ASS6	Titin [OS=Mus musculus]	light	22.229589993865	21.879654388407
f1	20170526_Fetal_Heart_1	Heart_1	Heart	1	YQLDKDGVVLFK	2xLabel:13C(6)15N(2) [K5; K12]	1	1440.80679	P09103	Protein disulfide-isomerase [OS=Mus musculus]	light	26.0401249741257	25.6901893686678
f1	20170526_Fetal_Heart_1	Heart_1	Heart	1	ADMVETQQLMR		0	1321.62388	Q8BH64	EH domain-containing protein 2 [OS=Mus musculus]	light
f1	20170526_Fetal_Heart_1	Heart_1	Heart	1	VAQGVSGAVQDK		0	1158.61133	P24547	inosine-5'-monophosphate dehydrogenase 2 [OS=Mus musculus]	light	17.6178767990561	17.2679411935981
f1	20170526_Fetal_Heart_1	Heart_1	Heart	1	TNPEAQALWQVVGSSVIMR		0	2086.07498	Q07797	Galectin-3-binding protein [OS=Mus musculus]	light
f1	20170526_Fetal_Heart_1	Heart_1	Heart	1	YIEIFK		0	812.45527	P70333; O35737	heterogeneous nuclear ribonucleoprotein H2 [OS=Mus musculus];Heterogeneous nuclear ribonucleoprotein H [OS=Mus musculus]	light	26.9259173895515	26.5759817840935
f1	20170526_Fetal_Heart_1	Heart_1	Heart	1	LVEISR		0	716.43012	P29699	Alpha-2-HS-glycoprotein [OS=Mus musculus]	light	21.3661508968463	21.0162152913883
f1	20170526_Fetal_Heart_1	Heart_1	Heart	1	VFGNEIK		0	806.44068	P09405	Nucleolin [OS=Mus musculus]	light	24.2653889896437	23.9154533841857
f1	20170526_Fetal_Heart_1	Heart_1	Heart	1	AILGEVK		0	729.45052	Q9D8N0	elongation factor 1-gamma [OS=Mus musculus]	light	25.0786414218308	24.7287058163728
f1	20170526_Fetal_Heart_1	Heart_1	Heart	1	SMLLSAIGK		0	919.52811	Q99LE6	ATP-binding cassette sub-family F member 2 [OS=Mus musculus]	light
f1	20170526_Fetal_Heart_1	Heart_1	Heart	1	KYEMFAQTLQQSR	1xLabel:13C(6)15N(2) [K1]; 1xLabel:13C(6)15N(4) [R13]	1	1647.82782	Q01853	Transitional endoplasmic reticulum ATPase [OS=Mus musculus]	light
f1	20170526_Fetal_Heart_1	Heart_1	Heart	1	TATPQQAQEVHEK		0	1466.7234	P17751	Triosephosphate isomerase [OS=Mus musculus]	light	20.928803340278	20.57886773482
f1	20170526_Fetal_Heart_1	Heart_1	Heart	1	KVLPLEEAYR		1	1217.68885	Q9EQP2	EH domain-containing protein 4 [OS=Mus musculus]	light	23.6324496846175	23.2825140791595
f1	20170526_Fetal_Heart_1	Heart_1	Heart	1	SQDIYLR		0	894.46796	P35980	60S ribosomal protein L18 [OS=Mus musculus]	light	24.5947399865687	24.2448043811107
f1	20170526_Fetal_Heart_1	Heart_1	Heart	1	AAVLDLEK		0	858.49311	Q8BL66	Early endosome antigen 1 [OS=Mus musculus]	light
f1	20170526_Fetal_Heart_1	Heart_1	Heart	1	YYEDNKQFFGR		1	1466.6699	Q7TMF3	NADH dehydrogenase [ubiquinone] 1 alpha subcomplex subunit 12 [OS=Mus musculus]	light
f1	20170526_Fetal_Heart_1	Heart_1	Heart	1	IAQGAMYR		0	909.4611	P14824	annexin A6 [OS=Mus musculus]	light
f1	20170526_Fetal_Heart_1	Heart_1	Heart	1	YLVEFR		0	826.44577	Q9JKV1	Proteasomal ubiquitin receptor ADRM1 [OS=Mus musculus]	light	24.386269450055	24.0363338445971
f1	20170526_Fetal_Heart_1	Heart_1	Heart	1	SVSDQFYR		0	1001.46869	P59325	Eukaryotic translation initiation factor 5 [OS=Mus musculus]	light	21.1995693106799	20.8496337052219
f1	20170526_Fetal_Heart_1	Heart_1	Heart	1	EALPTWDK		0	959.48327	O88544	COP9 signalosome complex subunit 4 [OS=Mus musculus]	light	24.4575678744782	24.1076322690202
f1	20170526_Fetal_Heart_1	Heart_1	Heart	1	VAMKHPSAVTACNLDLENLVTDSNR	1xCarbamidomethyl [C12]	1	2755.35017	Q9QZE5	Coatomer subunit gamma-1 [OS=Mus musculus]	light
f1	20170526_Fetal_Heart_1	Heart_1	Heart	1	HKPAFTEEDVLNIFPVVK		0	2083.12225	Q5SW19-1	Clustered mitochondria protein homolog [OS=Mus musculus]	light
f1	20170526_Fetal_Heart_1	Heart_1	Heart	1	ILVDVEKVDWDKAWEITK		2	2187.1696	Q8CI94	Glycogen phosphorylase, brain form [OS=Mus musculus]	light
f1	20170526_Fetal_Heart_1	Heart_1	Heart	1	SNAALALQLAHCWLER	1xCarbamidomethyl [C12]	0	1852.94866	P48760-3	Isoform 3 of Folylpolyglutamate synthase, mitochondrial [OS=Mus musculus]	light
f1	20170526_Fetal_Heart_1	Heart_1	Heart	1	FLVFNSK		0	854.47707	Q64516-3	glycerol kinase [OS=Mus musculus]	light	22.8209151646823	22.4709795592243
f1	20170526_Fetal_Heart_1	Heart_1	Heart	1	IWYEHR		0	903.44716	P54071	Isocitrate dehydrogenase [NADP], mitochondrial [OS=Mus musculus]	light	21.1759303492272	20.8259947437692
f1	20170526_Fetal_Heart_1	Heart_1	Heart	1	YVWLVYEQEQPLSCDEPILSNK	1xCarbamidomethyl [C14]; 1xLabel:13C(6)15N(2) [K22]	0	2718.32109	P70296	phosphatidylethanolamine-binding protein 1 [OS=Mus musculus]	light
f1	20170526_Fetal_Heart_1	Heart_1	Heart	1	LKDDEVAQLR		1	1186.64263	P16125	L-lactate dehydrogenase B chain [OS=Mus musculus]	light	26.5763431749084	26.2264075694504
f1	20170526_Fetal_Heart_1	Heart_1	Heart	1	HPEELSLLR		0	1093.60003	Q8K1B8	Fermitin family homolog 3 [OS=Mus musculus]	light
f1	20170526_Fetal_Heart_1	Heart_1	Heart	1	LQILSLRDNDLISLPK		1	1838.07457	Q01730	Ras suppressor protein 1 [OS=Mus musculus]	light
f1	20170526_Fetal_Heart_1	Heart_1	Heart	1	LIDILR	1xLabel:13C(6)15N(4) [R6]	0	752.49042	Q0HA38	Tetratricopeptide repeat protein 21B [OS=Mus musculus]	light
f1	20170526_Fetal_Heart_1	Heart_1	Heart	1	ALTTMGFR	1xLabel:13C(6)15N(4) [R8]	0	906.47412	Q6P069-1	Sorcin [OS=Mus musculus]	light
f1	20170526_Fetal_Heart_1	Heart_1	Heart	1	DLISTGIK	1xLabel:13C(6)15N(2) [K8]	0	854.50731	Q9CY02	alpha-hemoglobin-stabilizing protein [OS=Mus musculus]	light
f1	20170526_Fetal_Heart_1	Heart_1	Heart	1	FHRDADETKEWIEEK		2	1932.90863	P16546	Spectrin alpha chain, non-erythrocytic 1 [OS=Mus musculus]	light
f1	20170526_Fetal_Heart_1	Heart_1	Heart	1	QGEQGPPGGPGNIATRPK		0	1760.90382	Q5FW52-1	Muscular LMNA-interacting protein [OS=Mus musculus]	light	22.8357822148335	22.4858466093755
f1	20170526_Fetal_Heart_1	Heart_1	Heart	1	LNITYPMLFK		0	1239.68059	P70362	Ubiquitin recognition factor in ER-associated degradation protein 1 [OS=Mus musculus]	light
f1	20170526_Fetal_Heart_1	Heart_1	Heart	1	AFAAGADIKEMQNR		1	1521.74784	Q8BH95	Enoyl-CoA hydratase, mitochondrial [OS=Mus musculus]	light	23.5424489570689	23.1925133516109
f1	20170526_Fetal_Heart_1	Heart_1	Heart	1	IANLCHTFIK	1xCarbamidomethyl [C5]	0	1216.65069	Q99LC8	Translation initiation factor eIF-2B subunit alpha [OS=Mus musculus]	light
f1	20170526_Fetal_Heart_1	Heart_1	Heart	1	GPSSVEDIKAK		1	1130.60518	Q61937	Nucleophosmin [OS=Mus musculus]	light	17.6545514669173	17.3046158614594
f1	20170526_Fetal_Heart_1	Heart_1	Heart	1	KGSQECFQFILPALPHAIDLLR	1xCarbamidomethyl [C6]	1	2553.36462	Q8BUV3	Gephyrin [OS=Mus musculus]	light
f1	20170526_Fetal_Heart_1	Heart_1	Heart	1	KPFPDFVYK		0	1140.60881	O08553	Dihydropyrimidinase-related protein 2 [OS=Mus musculus]	light
f1	20170526_Fetal_Heart_1	Heart_1	Heart	1	KEDLISAFGTDDQTEICK	1xCarbamidomethyl [C17]	1	2069.96958	P70122	Ribosome maturation protein SBDS [OS=Mus musculus]	light
f1	20170526_Fetal_Heart_1	Heart_1	Heart	1	YYSFFDLNPK		0	1293.61502	Q8CIB5	Fermitin family homolog 2 [OS=Mus musculus]	light
f1	20170526_Fetal_Heart_1	Heart_1	Heart	1	QLLATGR		0	758.45191	Q3TB82	Pleckstrin homology domain-containing family F member 1 [OS=Mus musculus]	light
f1	20170526_Fetal_Heart_1	Heart_1	Heart	1	LLIPSTR		0	799.50361	A2ASS6	Titin [OS=Mus musculus]	light	26.149336085401	25.799400479943
f1	20170526_Fetal_Heart_1	Heart_1	Heart	1	YLKGDHAGVLK		1	1200.67353	Q61553	Fascin [OS=Mus musculus]	light	21.5529344109736	21.2029988055157
f1	20170526_Fetal_Heart_1	Heart_1	Heart	1	WSVLTSK		0	820.45633	P97333	Neuropilin-1 [OS=Mus musculus]	light	24.2724367199343	23.9225011144763
f1	20170526_Fetal_Heart_1	Heart_1	Heart	1	AGCDEIWEK	1xCarbamidomethyl [C3]	0	1107.47754	Q6P2K6-1	Serine/threonine-protein phosphatase 4 regulatory subunit 3A [OS=Mus musculus]	light	22.3632702801206	22.0133346746626
f1	20170526_Fetal_Heart_1	Heart_1	Heart	1	NLFELAR		0	862.47813	Q8VEJ9	Vacuolar protein sorting-associated protein 4A [OS=Mus musculus]	light	20.8440162894801	20.4940806840221
f1	20170526_Fetal_Heart_1	Heart_1	Heart	1	NISEAEEWYK	1xLabel:13C(6)15N(2) [K10]	0	1276.59356	P31001	desmin [OS=Mus musculus]	light
f1	20170526_Fetal_Heart_1	Heart_1	Heart	1	LIELLAGK		0	856.55023	P59470	DNA-directed RNA polymerase III subunit RPC2 [OS=Mus musculus]	light
f1	20170526_Fetal_Heart_1	Heart_1	Heart	1	KLYANMFER		1	1171.59284	P30416	Peptidyl-prolyl cis-trans isomerase FKBP4 [OS=Mus musculus]	light
f1	20170526_Fetal_Heart_1	Heart_1	Heart	1	EYTINIHKR	1xLabel:13C(6)15N(4) [R9]	1	1183.64575	P62900	60S ribosomal protein L31 [OS=Mus musculus]	light
f1	20170526_Fetal_Heart_1	Heart_1	Heart	1	DRYDSFIELQEK		1	1542.74346	Q9WUA2	Phenylalanine--tRNA ligase beta subunit [OS=Mus musculus]	light
f1	20170526_Fetal_Heart_1	Heart_1	Heart	1	MVAPPAEPAR		0	1038.54008	P70662	LIM domain-binding protein 1 [OS=Mus musculus]	light
f1	20170526_Fetal_Heart_1	Heart_1	Heart	1	MEFILR		0	808.43857	Q9D211	CDKN2AIP N-terminal-like protein [OS=Mus musculus]	light	20.8572259716699	20.507290366212
f1	20170526_Fetal_Heart_1	Heart_1	Heart	1	IPLPGAEMLEEEPLYVNAK		0	2113.08857	P23708-1	Nuclear transcription factor Y subunit alpha [OS=Mus musculus]	light
f1	20170526_Fetal_Heart_1	Heart_1	Heart	1	ISCQVNSAVEEK	1xCarbamidomethyl [C3]	0	1363.65221	Q8K298	Anillin [OS=Mus musculus]	light
f1	20170526_Fetal_Heart_1	Heart_1	Heart	1	ADIFVDPVLHTACALDIK	1xCarbamidomethyl [C13]	0	1998.03647	Q61543	Golgi apparatus protein 1 [OS=Mus musculus]	light	23.5819478222823	23.2320122168243
f1	20170526_Fetal_Heart_1	Heart_1	Heart	1	TMTTNSSDPFLNSGTYHSR		0	2115.94001	P46938-1	Transcriptional coactivator YAP1 [OS=Mus musculus]	light
f1	20170526_Fetal_Heart_1	Heart_1	Heart	1	NLVSDDDIQR		0	1174.56986	O35386	Phytanoyl-CoA dioxygenase, peroxisomal [OS=Mus musculus]	light
f1	20170526_Fetal_Heart_1	Heart_1	Heart	1	EGKPCIIIK	1xCarbamidomethyl [C5]	0	1057.60743	P14094	Sodium/potassium-transporting ATPase subunit beta-1 [OS=Mus musculus]	light	24.8796402693156	24.5297046638576
f1	20170526_Fetal_Heart_1	Heart_1	Heart	1	SDIVQLR		0	830.47304	Q8VDJ3	Vigilin [OS=Mus musculus]	light	23.4163568626528	23.0664212571948
f1	20170526_Fetal_Heart_1	Heart_1	Heart	1	LVPVGYGIRK		1	1101.67789	P57776-2; P57776-3	Isoform 2 of Elongation factor 1-delta [OS=Mus musculus];Isoform 3 of Elongation factor 1-delta [OS=Mus musculus]	light
f1	20170526_Fetal_Heart_1	Heart_1	Heart	1	KPTTTMIPDVDCLLWAIGRDPNSK	1xCarbamidomethyl [C12]	1	2728.37968	P47791	Glutathione reductase, mitochondrial [OS=Mus musculus]	light	21.3994505687143	21.0495149632563
f1	20170526_Fetal_Heart_1	Heart_1	Heart	1	EKLCFLDKVEPQATISEIK	1xCarbamidomethyl [C4]	2	2248.18935	Q9CY27	Very-long-chain enoyl-CoA reductase [OS=Mus musculus]	light
f1	20170526_Fetal_Heart_1	Heart_1	Heart	1	ALQIPEVYLR		0	1201.69393	Q6PAR5-4	Isoform 4 of GTPase-activating protein and VPS9 domain-containing protein 1 [OS=Mus musculus]	light
f1	20170526_Fetal_Heart_1	Heart_1	Heart	1	DDFTEFGK		0	958.41525	Q66JS6	Eukaryotic translation initiation factor 3 subunit J-B [OS=Mus musculus]	light	23.2992660217826	22.9493304163246
f1	20170526_Fetal_Heart_1	Heart_1	Heart	1	ELKEQLGESIDAK		1	1459.76386	Q9JIK5	Nucleolar RNA helicase 2 [OS=Mus musculus]	light
f1	20170526_Fetal_Heart_1	Heart_1	Heart	1	LFYVPQRPYMTLGTLR		0	1955.05715	P55096	ATP-binding cassette sub-family D member 3 [OS=Mus musculus]	light	22.5221707085154	22.1722351030574
f1	20170526_Fetal_Heart_1	Heart_1	Heart	1	NKQTYSTEPNNLK		1	1536.76526	P41105	60S ribosomal protein L28 [OS=Mus musculus]	light	20.2990120474995	19.9490764420415
f1	20170526_Fetal_Heart_1	Heart_1	Heart	1	GKIGLDFCK	1xCarbamidomethyl [C8]	1	1037.54483	Q62095; Q62167	atp-dependent rna helicase ddx3y [OS=Mus musculus];ATP-dependent RNA helicase DDX3X [OS=Mus musculus]	light
f1	20170526_Fetal_Heart_1	Heart_1	Heart	1	VVADGAGLPGEEWVFVSSK		0	1946.98582	P23591	GDP-L-fucose synthase [OS=Mus musculus]	light
f1	20170526_Fetal_Heart_1	Heart_1	Heart	1	LQYEGIFIK		0	1110.61937	Q8K4Z5	splicing factor 3A subunit 1 [OS=Mus musculus]	light
f1	20170526_Fetal_Heart_1	Heart_1	Heart	1	IIGDPYK		0	805.44543	Q3U0V1	Far upstream element-binding protein 2 [OS=Mus musculus]	light	23.2202398538245	22.8703042483665
f1	20170526_Fetal_Heart_1	Heart_1	Heart	1	GDIVDIK		0	759.4247	O09167	60S ribosomal protein L21 [OS=Mus musculus]	light	23.0554373512244	22.7055017457664
f1	20170526_Fetal_Heart_1	Heart_1	Heart	1	LTFDTTFSPNTGKK	1xLabel:13C(6)15N(2) [K]	1	1564.8097	Q60930	Voltage-dependent anion-selective channel protein 2 [OS=Mus musculus]	light
f1	20170526_Fetal_Heart_1	Heart_1	Heart	1	FHSYCCPGWK	2xCarbamidomethyl [C5; C6]	0	1341.55032	Q61555	Fibrillin-2 [OS=Mus musculus]	light	22.9410917675902	22.5911561621322
f1	20170526_Fetal_Heart_1	Heart_1	Heart	1	IFYHPETTQLMILSASEATVK		0	2379.22646	Q61584	Fragile X mental retardation syndrome-related protein 1 [OS=Mus musculus]	light
f1	20170526_Fetal_Heart_1	Heart_1	Heart	1	ADALQAGASQFETSAAK		0	1665.80785	P63024	Vesicle-associated membrane protein 3 [OS=Mus musculus]	light
f1	20170526_Fetal_Heart_1	Heart_1	Heart	1	SWQVVSEK		0	962.49417	A2ASS6	Titin [OS=Mus musculus]	light	22.8604168687538	22.5104812632958
f1	20170526_Fetal_Heart_1	Heart_1	Heart	1	LDKIIDLIIPR		1	1308.82495	Q9Z110-1	delta-1-pyrroline-5-carboxylate synthase [OS=Mus musculus]	light
f1	20170526_Fetal_Heart_1	Heart_1	Heart	1	GTYGLLR		0	779.44101	O88508-1	DNA (cytosine-5)-methyltransferase 3A [OS=Mus musculus]	light	24.4816759029053	24.1317402974473
f1	20170526_Fetal_Heart_1	Heart_1	Heart	1	FLVEYK		0	798.43962	Q8BY71	histone acetyltransferase type B catalytic subunit [OS=Mus musculus]	light	22.9517844968325	22.6018488913745
f1	20170526_Fetal_Heart_1	Heart_1	Heart	1	VQVGDGRDYVCVVK	1xCarbamidomethyl [C11]	1	1593.80535	Q9R069	Basal cell adhesion molecule [OS=Mus musculus]	light	23.3996062437345	23.0496706382765
f1	20170526_Fetal_Heart_1	Heart_1	Heart	1	MVTTFK		0	726.38547	P12710	Fatty acid-binding protein, liver [OS=Mus musculus]	light
f1	20170526_Fetal_Heart_1	Heart_1	Heart	1	DTFAALGR	1xLabel:13C(6)15N(4) [R8]	0	860.45001	P51667	myosin regulatory light chain 2, ventricular/cardiac muscle isoform [OS=Mus musculus]	light
f1	20170526_Fetal_Heart_1	Heart_1	Heart	1	TDGALLVNAMFFKPHWDEK	1xOxidation [M10]	0	2235.0903	P19324	Serpin H1 [OS=Mus musculus]	light
f1	20170526_Fetal_Heart_1	Heart_1	Heart	1	HLFNLK		0	771.45119	Q99LU0	Charged multivesicular body protein 1b-1 [OS=Mus musculus]	light	24.1299740840744	23.7800384786164
f1	20170526_Fetal_Heart_1	Heart_1	Heart	1	APQQGVLNLHPCPYSSLCR	2xCarbamidomethyl [C12; C18]	0	2197.0641	Q61001	Laminin subunit alpha-5 [OS=Mus musculus]	light
f1	20170526_Fetal_Heart_1	Heart_1	Heart	1	LILFPR	1xLabel:13C(6)15N(4) [R6]	0	768.50059	P47963	60S ribosomal protein L13 [OS=Mus musculus]	light
f1	20170526_Fetal_Heart_1	Heart_1	Heart	1	VGLIAAR		0	699.45119	P62918	60S ribosomal protein L8 [OS=Mus musculus]	light
f1	20170526_Fetal_Heart_1	Heart_1	Heart	1	TCPFFFPFDTR	1xCarbamidomethyl [C2]	0	1434.65108	G5E870	E3 ubiquitin-protein ligase TRIP12 [OS=Mus musculus]	light
f1	20170526_Fetal_Heart_1	Heart_1	Heart	1	TADGIVSHLKK	2xLabel:13C(6)15N(2) [K10; K11]	1	1184.69685	P27773	Protein disulfide-isomerase A3 [OS=Mus musculus]	light
f1	20170526_Fetal_Heart_1	Heart_1	Heart	1	QYYIGDVHPSDLKPK		0	1759.90136	Q9CQX2	Cytochrome b5 type B [OS=Mus musculus]	light	23.5479763786344	23.1980407731764
f1	20170526_Fetal_Heart_1	Heart_1	Heart	1	FCVGLQK	1xCarbamidomethyl [C2]	0	851.44439	P07310	Creatine kinase M-type [OS=Mus musculus]	light
f1	20170526_Fetal_Heart_1	Heart_1	Heart	1	LTSFFR		0	770.41955	P70677	Caspase-3 [OS=Mus musculus]	light	22.9885137665187	22.6385781610607
f1	20170526_Fetal_Heart_1	Heart_1	Heart	1	TLPFYKDYFNVPYPLPK		1	2102.09973	Q11011	puromycin-sensitive aminopeptidase [OS=Mus musculus]	light	23.3046688283077	22.9547332228497
f1	20170526_Fetal_Heart_1	Heart_1	Heart	1	GIGFAITR		0	834.48321	P48758	Carbonyl reductase [NADPH] 1 [OS=Mus musculus]	light	24.7322609132526	24.3823253077946
f1	20170526_Fetal_Heart_1	Heart_1	Heart	1	VFDMIR		0	780.40727	Q91VC3	Eukaryotic initiation factor 4A-III [OS=Mus musculus]	light	24.0862301906295	23.7362945851715
f1	20170526_Fetal_Heart_1	Heart_1	Heart	1	TSVGIGLK		0	774.47198	A2ASQ1-1	Agrin [OS=Mus musculus]	light	22.7070815632352	22.3571459577772
f1	20170526_Fetal_Heart_1	Heart_1	Heart	1	YGVNQLEEMLRPLVEAGLR	1xOxidation [M9]	0	2203.15396	P10518	Delta-aminolevulinic acid dehydratase [OS=Mus musculus]	light
f1	20170526_Fetal_Heart_1	Heart_1	Heart	1	TFAPEEISAMVLTK	1xOxidation [M10]	0	1552.79272	P20029	78 kDa glucose-regulated protein [OS=Mus musculus]	light
f1	20170526_Fetal_Heart_1	Heart_1	Heart	1	SLEDVVR		0	817.44141	P23116	Eukaryotic translation initiation factor 3 subunit A [OS=Mus musculus]	light
f1	20170526_Fetal_Heart_1	Heart_1	Heart	1	EGASILLDGRR		1	1186.65386	Q9EQ20	Methylmalonate-semialdehyde dehydrogenase [acylating], mitochondrial [OS=Mus musculus]	light	22.8291054431116	22.4791698376536
f1	20170526_Fetal_Heart_1	Heart_1	Heart	1	WGSNELPAEEGK		0	1316.61172	O55143-1	Sarcoplasmic/endoplasmic reticulum calcium ATPase 2 [OS=Mus musculus]	light
f1	20170526_Fetal_Heart_1	Heart_1	Heart	1	LTILAAR	1xLabel:13C(6)15N(4) [R7]	0	767.50132	Q6PDN3-1	Myosin light chain kinase, smooth muscle [OS=Mus musculus]	light
f1	20170526_Fetal_Heart_1	Heart_1	Heart	1	HVGDLGNVTAGKDGVANVSIEDR	1xLabel:13C(6)15N(4) [R23]	1	2333.17195	P08228	Superoxide dismutase [Cu-Zn] [OS=Mus musculus]	light
f1	20170526_Fetal_Heart_1	Heart_1	Heart	1	KTVTAMDVVYALK	1xLabel:13C(6)15N(2) [K13]	1	1446.81161	P62806	histone H4 [OS=Mus musculus]	light
f1	20170526_Fetal_Heart_1	Heart_1	Heart	1	KSADTLWGIQK		1	1246.67901	P06151	L-lactate dehydrogenase A chain [OS=Mus musculus]	light	25.6069797440582	25.2570441386002
f1	20170526_Fetal_Heart_1	Heart_1	Heart	1	FTATASLGVIHK		0	1244.69975	Q3TXS7	26S proteasome non-ATPase regulatory subunit 1 [OS=Mus musculus]	light	24.1160713612662	23.7661357558082
f1	20170526_Fetal_Heart_1	Heart_1	Heart	1	RLAFIAHPK		1	1052.63636	P47915	60S ribosomal protein L29 [OS=Mus musculus]	light
f1	20170526_Fetal_Heart_1	Heart_1	Heart	1	LDQLKQEFEFWYPVDLR		1	2226.12298	Q8BMJ2	Leucine--tRNA ligase, cytoplasmic [OS=Mus musculus]	light
f1	20170526_Fetal_Heart_1	Heart_1	Heart	1	VGGALWR		0	758.43078	P97927	Laminin subunit alpha-4 [OS=Mus musculus]	light	23.7643702979753	23.4144346925173
f1	20170526_Fetal_Heart_1	Heart_1	Heart	1	LGEMWNNTAADDKQPYEK	2xLabel:13C(6)15N(2) [K13; K18]	1	2125.98299	P63158	High mobility group protein B1 [OS=Mus musculus]	light
f1	20170526_Fetal_Heart_1	Heart_1	Heart	1	HGVTVDATTR	1xLabel:13C(6)15N(4) [R10]	0	1066.55152	Q02357-6	Isoform 6 of Ankyrin-1 [OS=Mus musculus]	light	18.514909772401	18.164974166943
f1	20170526_Fetal_Heart_1	Heart_1	Heart	1	VLPGPSQPR	1xLabel:13C(6)15N(4) [R9]	0	960.55006	Q9JKS4	LIM domain-binding protein 3 [OS=Mus musculus]	light
f1	20170526_Fetal_Heart_1	Heart_1	Heart	1	SKLDFLRPFSVPNK		1	1647.9217	P70195	Proteasome subunit beta type-7 [OS=Mus musculus]	light
f1	20170526_Fetal_Heart_1	Heart_1	Heart	1	TFIFSDLEYMGQSPGFYR		0	2157.995	P32921	Tryptophan--tRNA ligase, cytoplasmic [OS=Mus musculus]	light
f1	20170526_Fetal_Heart_1	Heart_1	Heart	1	GENLSLVVHGPGDIRLENYPIPELGPNDVLLK		1	3467.85329	Q64442	Sorbitol dehydrogenase [OS=Mus musculus]	light
f1	20170526_Fetal_Heart_1	Heart_1	Heart	1	QNISPDKIPWSALK		1	1596.87442	Q9JHU4	Cytoplasmic dynein 1 heavy chain 1 [OS=Mus musculus]	light	23.2875476718565	22.9376120663985
f1	20170526_Fetal_Heart_1	Heart_1	Heart	1	CIGKPGGSLDNSEQK	1xCarbamidomethyl [C1]	0	1589.7588	P62075	mitochondrial import inner membrane translocase subunit TIM13 [OS=Mus musculus]	light	18.8651126933046	18.5151770878466
f1	20170526_Fetal_Heart_1	Heart_1	Heart	1	TIIHDTQFK		0	1102.58914	A2ASS6	Titin [OS=Mus musculus]	light	25.0787005383614	24.7287649329035
f1	20170526_Fetal_Heart_1	Heart_1	Heart	1	GMTVEGLK		0	834.43897	Q8CGC7	Bifunctional glutamate/proline--tRNA ligase [OS=Mus musculus]	light	22.4433410807628	22.0934054753048
f1	20170526_Fetal_Heart_1	Heart_1	Heart	1	VVDPFSK		0	791.42978	P97351	40S ribosomal protein S3a [OS=Mus musculus]	light	26.5028064371732	26.1528708317152
f1	20170526_Fetal_Heart_1	Heart_1	Heart	1	LWSWGR		0	804.41513	Q8BK67	Protein RCC2 [OS=Mus musculus]	light	22.9560711449807	22.6061355395227
f1	20170526_Fetal_Heart_1	Heart_1	Heart	1	VTPYILK		0	833.51312	B1AXP6-1	mitochondrial import receptor subunit TOM5 homolog [OS=Mus musculus]	light	24.3639197791761	24.0139841737182
f1	20170526_Fetal_Heart_1	Heart_1	Heart	1	MFAYFR		0	834.39671	Q9DBY0	Forkhead box protein P4 [OS=Mus musculus]	light
f1	20170526_Fetal_Heart_1	Heart_1	Heart	1	AFDCPETEYPAK	1xCarbamidomethyl [C4]	0	1427.61476	Q8BHG1	Nardilysin [OS=Mus musculus]	light	21.2486730375568	20.8987374320988
f1	20170526_Fetal_Heart_1	Heart_1	Heart	1	AFDQIR		0	749.39406	P40142	Transketolase [OS=Mus musculus]	light
f1	20170526_Fetal_Heart_1	Heart_1	Heart	1	ILNDVSQAK		0	987.54694	Q9DC50	peroxisomal carnitine O-octanoyltransferase [OS=Mus musculus]	light
f1	20170526_Fetal_Heart_1	Heart_1	Heart	1	AVTLWVR		0	844.50395	Q91ZW2	GDP-fucose protein O-fucosyltransferase 1 [OS=Mus musculus]	light	22.1400095097295	21.7900739042716
f1	20170526_Fetal_Heart_1	Heart_1	Heart	1	DVEDMFSR		0	998.42477	P70372	ELAV-like protein 1 [OS=Mus musculus]	light	23.9916042764582	23.6416686710002
f1	20170526_Fetal_Heart_1	Heart_1	Heart	1	KLDHCNIVR	1xCarbamidomethyl [C5]	1	1154.60989	Q9WV60	Glycogen synthase kinase-3 beta [OS=Mus musculus]	light	17.9864993348814	17.6365637294234
f1	20170526_Fetal_Heart_1	Heart_1	Heart	1	VKEPEVTIVR		1	1169.68885	A2AAJ9-1	Obscurin [OS=Mus musculus]	light	22.6272400777507	22.2773044722927
f1	20170526_Fetal_Heart_1	Heart_1	Heart	1	AGHCAVAINTR	1xCarbamidomethyl [C4]	0	1169.5844	Q61191	Host cell factor 1 [OS=Mus musculus]	light	17.3066084178359	16.9566728123779
f1	20170526_Fetal_Heart_1	Heart_1	Heart	1	HVNPVQALSEFK		0	1368.72703	P26231	Catenin alpha-1 [OS=Mus musculus]	light
f1	20170526_Fetal_Heart_1	Heart_1	Heart	1	SDWTNPEINK		0	1203.56404	O70378	ER membrane protein complex subunit 8 [OS=Mus musculus]	light	22.3668745876393	22.0169389821813
f1	20170526_Fetal_Heart_1	Heart_1	Heart	1	KDLYANTVLSGGTTMYPGIADR	1xLabel:13C(6)15N(2) [K1]	1	2351.17912	P60710	Actin, cytoplasmic 1 [OS=Mus musculus]	light
f1	20170526_Fetal_Heart_1	Heart_1	Heart	1	KGEDALFTTR		1	1137.58986	Q8BU14	translocation protein sec62 [OS=Mus musculus]	light
f1	20170526_Fetal_Heart_1	Heart_1	Heart	1	LALFLR		0	732.47667	Q3U2I3	FTS and Hook-interacting protein [OS=Mus musculus]	light	22.2067568365545	21.8568212310965
f1	20170526_Fetal_Heart_1	Heart_1	Heart	1	ETPATSSEGVTAVPSEISPSPPTPASK		0	2624.29375	P70670	Nascent polypeptide-associated complex subunit alpha, muscle-specific form [OS=Mus musculus]	light
f1	20170526_Fetal_Heart_1	Heart_1	Heart	1	ENADLAGELR		0	1087.53783	O08638-1	Myosin-11 [OS=Mus musculus]	light
f1	20170526_Fetal_Heart_1	Heart_1	Heart	1	FLINPELIVSR		0	1300.76235	O88622	Poly(ADP-ribose) glycohydrolase [OS=Mus musculus]	light
f1	20170526_Fetal_Heart_1	Heart_1	Heart	1	ALYSTAMESIQGGAAR	1xLabel:13C(6)15N(4) [R16]	0	1635.80345	O70161	Phosphatidylinositol 4-phosphate 5-kinase type-1 gamma [OS=Mus musculus]	light
f1	20170526_Fetal_Heart_1	Heart_1	Heart	1	GAQEEEPTDPQLMR		0	1600.72716	P41778-1	pre-B-cell leukemia transcription factor 1 [OS=Mus musculus]	light
f1	20170526_Fetal_Heart_1	Heart_1	Heart	1	KYPYWPHQPIENL		1	1684.8482	Q9DCX2	ATP synthase subunit d, mitochondrial [OS=Mus musculus]	light	27.3540633038996	27.0041276984416
f1	20170526_Fetal_Heart_1	Heart_1	Heart	1	DFRDHRDPVYDR		2	1590.74078	Q91W39	Nuclear receptor coactivator 5 [OS=Mus musculus]	light
f1	20170526_Fetal_Heart_1	Heart_1	Heart	1	DFGHTVDSVEK		0	1233.57461	P15508	Spectrin beta chain, erythrocytic [OS=Mus musculus]	light	21.5773148359526	21.2273792304947
f1	20170526_Fetal_Heart_1	Heart_1	Heart	1	VGKDNFWAK		1	1064.55236	Q62418	Drebrin-like protein [OS=Mus musculus]	light	21.0187584607999	20.6688228553419
f1	20170526_Fetal_Heart_1	Heart_1	Heart	1	LMKEILDKK		2	1117.66494	P11499	Heat shock protein HSP 90-beta [OS=Mus musculus]	light	22.8325814986142	22.4826458931563
f1	20170526_Fetal_Heart_1	Heart_1	Heart	1	KNNLRDWLR		2	1214.67526	P67984; Q9D7S7	60S ribosomal protein L22 [OS=Mus musculus];60S ribosomal protein L22-like 1 [OS=Mus musculus]	light
f1	20170526_Fetal_Heart_1	Heart_1	Heart	1	DFAYGEADPLIR		0	1366.66376	Q3UDE2	Tubulin--tyrosine ligase-like protein 12 [OS=Mus musculus]	light	22.3123422010719	21.9624065956139
f1	20170526_Fetal_Heart_1	Heart_1	Heart	1	KGKGEQAWSHAGISK		2	1583.82886	A2ASS6	Titin [OS=Mus musculus]	light	19.8876630548025	19.5377274493445
f1	20170526_Fetal_Heart_1	Heart_1	Heart	1	IWEIPDGGLKR		1	1283.71065	Q8BH44	Coronin-2B [OS=Mus musculus]	light
f1	20170526_Fetal_Heart_1	Heart_1	Heart	1	DFADMPNLR		0	1078.49861	Q62000	Mimecan [OS=Mus musculus]	light
f1	20170526_Fetal_Heart_1	Heart_1	Heart	1	ENPCDAVVFHPK	1xCarbamidomethyl [C4]; 1xLabel:13C(6)15N(2) [K12]	0	1420.67691	P22907-1	porphobilinogen deaminase [OS=Mus musculus]	light	24.3217449561372	23.9718093506792
f1	20170526_Fetal_Heart_1	Heart_1	Heart	1	RNVLSDSRPASYSR		1	1607.82484	Q9WUM3	Coronin-1B [OS=Mus musculus]	light
f1	20170526_Fetal_Heart_1	Heart_1	Heart	1	LWSWGR	1xLabel:13C(6)15N(4) [R6]	0	814.4234	Q8BK67	Protein RCC2 [OS=Mus musculus]	light
f1	20170526_Fetal_Heart_1	Heart_1	Heart	1	QTDIPNKFEMK		1	1350.67221	P46935	E3 ubiquitin-protein ligase NEDD4 [OS=Mus musculus]	light	23.4817180245683	23.1317824191103
f1	20170526_Fetal_Heart_1	Heart_1	Heart	1	STLLSPSSTQVVGLGVPR		0	1798.00689	P70351-2	Isoform 2 of Histone-lysine N-methyltransferase EZH1 [OS=Mus musculus]	light
f1	20170526_Fetal_Heart_1	Heart_1	Heart	1	KLSQMILDKK		2	1203.71296	Q8BG32	26S proteasome non-ATPase regulatory subunit 11 [OS=Mus musculus]	light	23.6667026181151	23.3167670126571
f1	20170526_Fetal_Heart_1	Heart_1	Heart	1	LAVVDPLFGMQPIR	1xOxidation [M10]	0	1571.86141	Q61024	Asparagine synthetase [glutamine-hydrolyzing] [OS=Mus musculus]	light
f1	20170526_Fetal_Heart_1	Heart_1	Heart	1	CDVDIR	1xCarbamidomethyl [C1]	0	777.35596	Q8BFZ3; P60710	Beta-actin-like protein 2 [OS=Mus musculus];Actin, cytoplasmic 1 [OS=Mus musculus]	light	20.8832433596075	20.5333077541495
f1	20170526_Fetal_Heart_1	Heart_1	Heart	1	SQQERDWVLNEFK		1	1678.81836	Q61656	probable ATP-dependent RNA helicase DDX5 [OS=Mus musculus]	light
f1	20170526_Fetal_Heart_1	Heart_1	Heart	1	VLISSLKDCLHGIEAK	1xCarbamidomethyl [C9]	1	1782.97823	Q8BTV2	Cleavage and polyadenylation specificity factor subunit 7 [OS=Mus musculus]	light
f1	20170526_Fetal_Heart_1	Heart_1	Heart	1	DAPLVLWRPVGGEWQAAPDGAVSPR		0	2644.36304	Q9EP82	tRNA (guanine-N(7)-)-methyltransferase non-catalytic subunit WDR4 [OS=Mus musculus]	light
f1	20170526_Fetal_Heart_1	Heart_1	Heart	1	YLNFVK		0	783.43995	P08113	Endoplasmin [OS=Mus musculus]	light	27.1302582121832	26.7803226067252
f1	20170526_Fetal_Heart_1	Heart_1	Heart	1	AVLIAGQPGTGK	1xLabel:13C(6)15N(2) [K12]	0	1119.66118	Q9WTM5	RuvB-like 2 [OS=Mus musculus]	light
f1	20170526_Fetal_Heart_1	Heart_1	Heart	1	ELENELEAEQKR	1xLabel:13C(6)15N(2) [K11]; 1xLabel:13C(6)15N(4) [R12]	1	1505.75609	Q02566; Q91Z83	myosin-6 [OS=Mus musculus];Myosin-7 [OS=Mus musculus]	light
f1	20170526_Fetal_Heart_1	Heart_1	Heart	1	ISPMLSPFISSVVR		0	1532.85051	Q8K3W0-1	Isoform 1 of BRISC and BRCA1-A complex member 2 [OS=Mus musculus]	light
f1	20170526_Fetal_Heart_1	Heart_1	Heart	1	WFVLDAETR		0	1136.57348	Q3UMY5-1	Echinoderm microtubule-associated protein-like 4 [OS=Mus musculus]	light
f1	20170526_Fetal_Heart_1	Heart_1	Heart	1	TLPNATTVDNIR		0	1314.7012	Q9JK91	DNA mismatch repair protein MLH1 [OS=Mus musculus]	light
f1	20170526_Fetal_Heart_1	Heart_1	Heart	1	TPVFIFER		0	1008.55129	A2AN08-5	Isoform 5 of E3 ubiquitin-protein ligase UBR4 [OS=Mus musculus]	light
f1	20170526_Fetal_Heart_1	Heart_1	Heart	1	AGKPVICATQMLESMIK	1xCarbamidomethyl [C7]; 1xLabel:13C(6)15N(2) [K]	0	1884.98352	P52480; P52480-2	Pyruvate kinase PKM [OS=Mus musculus];Isoform M1 of Pyruvate kinase PKM [OS=Mus musculus]	light
f1	20170526_Fetal_Heart_1	Heart_1	Heart	1	LQEESEVLQK		0	1202.62631	B8ZXI1-1	Queuine tRNA-ribosyltransferase accessory subunit 2 [OS=Mus musculus]	light
f1	20170526_Fetal_Heart_1	Heart_1	Heart	1	DISCLNRDPAR	1xCarbamidomethyl [C4]	1	1316.63756	Q9D880	Mitochondrial import inner membrane translocase subunit TIM50 [OS=Mus musculus]	light	23.1670914626474	22.8171558571894
f1	20170526_Fetal_Heart_1	Heart_1	Heart	1	GLYDGPVCEVSVTPK	1xCarbamidomethyl [C8]; 1xLabel:13C(6)15N(2) [K15]	0	1628.80798	O08553	Dihydropyrimidinase-related protein 2 [OS=Mus musculus]	light	25.7981478247344	25.4482122192764
f1	20170526_Fetal_Heart_1	Heart_1	Heart	1	NSYQLCNNGTLR	1xCarbamidomethyl [C6]	0	1439.66959	Q9WTS5	Teneurin-2 [OS=Mus musculus]	light	21.9386736302941	21.5887380248361
f1	20170526_Fetal_Heart_1	Heart_1	Heart	1	LITQDTENELKK		1	1431.76895	P42232	Signal transducer and activator of transcription 5B [OS=Mus musculus]	light
f1	20170526_Fetal_Heart_1	Heart_1	Heart	1	LRPLSYPDTDVILMCFSVDSPDSLENIPEK	1xCarbamidomethyl [C15]; 1xOxidation [M14]	0	3466.67565	P62746	Rho-related GTP-binding protein RhoB [OS=Mus musculus]	light
f1	20170526_Fetal_Heart_1	Heart_1	Heart	1	QYVPIIEK		0	989.56661	Q8K0C4	lanosterol 14-alpha demethylase [OS=Mus musculus]	light
f1	20170526_Fetal_Heart_1	Heart_1	Heart	1	TLQQQTFK		0	993.53637	P54728; P54726	UV excision repair protein RAD23 homolog B [OS=Mus musculus];UV excision repair protein RAD23 homolog A [OS=Mus musculus]	light	21.4622361481104	21.1123005426524
f1	20170526_Fetal_Heart_1	Heart_1	Heart	1	SIIKEPESAAEAVK		1	1471.80025	Q9JHS4	ATP-dependent Clp protease ATP-binding subunit clpX-like, mitochondrial [OS=Mus musculus]	light
f1	20170526_Fetal_Heart_1	Heart_1	Heart	1	LYVSVK		0	708.42905	A2BH40	AT-rich interactive domain-containing protein 1A [OS=Mus musculus]	light
f1	20170526_Fetal_Heart_1	Heart_1	Heart	1	IRIDELEPR		1	1140.63715	Q8BHN3-2	Isoform 2 of Neutral alpha-glucosidase AB [OS=Mus musculus]	light	24.4697589295179	24.1198233240599
f1	20170526_Fetal_Heart_1	Heart_1	Heart	1	VKDDIESLHDKFK		2	1573.82205	Q9JHU4	Cytoplasmic dynein 1 heavy chain 1 [OS=Mus musculus]	light	24.1773996151913	23.8274640097333
f1	20170526_Fetal_Heart_1	Heart_1	Heart	1	VGLFSSQK		0	865.47779	Q8BTI8	serine/arginine repetitive matrix protein 2 [OS=Mus musculus]	light
f1	20170526_Fetal_Heart_1	Heart_1	Heart	1	AVAMLWK		0	818.45931	Q9CXV1	Succinate dehydrogenase [ubiquinone] cytochrome b small subunit, mitochondrial [OS=Mus musculus]	light	25.3788218995061	25.0288862940481
f1	20170526_Fetal_Heart_1	Heart_1	Heart	1	YANETVNPYLIIK		0	1537.82607	O35646	Calpain-6 [OS=Mus musculus]	light
f1	20170526_Fetal_Heart_1	Heart_1	Heart	1	GVVHDDMECSHYMK	1xCarbamidomethyl [C9]	0	1707.69237	O08663	methionine aminopeptidase 2 [OS=Mus musculus]	light
f1	20170526_Fetal_Heart_1	Heart_1	Heart	1	FLPNAPK		0	786.45085	Q91VR5	ATP-dependent RNA helicase DDX1 [OS=Mus musculus]	light	23.9676176595559	23.6176820540979
f1	20170526_Fetal_Heart_1	Heart_1	Heart	1	ELLASLR		0	801.48288	Q61160	FAS-associated death domain protein [OS=Mus musculus]	light
f1	20170526_Fetal_Heart_1	Heart_1	Heart	1	ECPSVLDYK	1xCarbamidomethyl [C2]; 1xLabel:13C(6)15N(2) [K9]	0	1118.52779	Q99K85	phosphoserine aminotransferase [OS=Mus musculus]	light	23.9732823835588	23.6233467781008
f1	20170526_Fetal_Heart_1	Heart_1	Heart	1	ENIAIVERR		1	1099.62183	Q02566; Q91Z83	myosin-6 [OS=Mus musculus];Myosin-7 [OS=Mus musculus]	light
f1	20170526_Fetal_Heart_1	Heart_1	Heart	1	EFANIHPFVPLDQAQGYQQLFQGLEK		0	3017.51558	Q91W43	Glycine dehydrogenase (Decarboxylating), mitochondrial [OS=Mus musculus]	light
f1	20170526_Fetal_Heart_1	Heart_1	Heart	1	VLRDNIQGITKPAIR	1xLabel:13C(6)15N(4) [R3]	1	1704.01543	P62806	histone H4 [OS=Mus musculus]	light
f1	20170526_Fetal_Heart_1	Heart_1	Heart	1	VIPENGPAAQDPHK		0	1472.74922	Q60597-3	Isoform 3 of 2-oxoglutarate dehydrogenase, mitochondrial [OS=Mus musculus]	light	22.9193502781468	22.5694146726888
f1	20170526_Fetal_Heart_1	Heart_1	Heart	1	RVFQEFIKK		2	1194.69935	P14824	annexin A6 [OS=Mus musculus]	light	25.3673223604062	25.0173867549482
f1	20170526_Fetal_Heart_1	Heart_1	Heart	1	EANFTVSSMHGDMPQK		0	1778.78363	Q91VC3	Eukaryotic initiation factor 4A-III [OS=Mus musculus]	light
f1	20170526_Fetal_Heart_1	Heart_1	Heart	1	KILGYIK		1	834.54475	P47738	Aldehyde dehydrogenase, mitochondrial [OS=Mus musculus]	light
f1	20170526_Fetal_Heart_1	Heart_1	Heart	1	HDLDLICR	1xCarbamidomethyl [C7]; 1xLabel:13C(6)15N(4) [R8]	0	1051.52286	P63087-2; P62137; P62141	Isoform Gamma-2 of Serine/threonine-protein phosphatase PP1-gamma catalytic subunit [OS=Mus musculus];serine/threonine-protein phosphatase PP1-alpha catalytic subunit [OS=Mus musculus];Serine/threonine-protein phosphatase PP1-beta catalytic subunit [OS=Mus musculus]	light	25.617258102005	25.267322496547
f1	20170526_Fetal_Heart_1	Heart_1	Heart	1	LGEYEDVSKVEK		1	1395.7002	Q9D1E6	tubulin-folding cofactor B [OS=Mus musculus]	light	22.8143607709715	22.4644251655135
f1	20170526_Fetal_Heart_1	Heart_1	Heart	1	AKELWQSIHNLEAEK		1	1795.93372	P50752	Troponin T, cardiac muscle [OS=Mus musculus]	light	24.3107302299249	23.9607946244669
f1	20170526_Fetal_Heart_1	Heart_1	Heart	1	MTPGVVDTGLFINMAER		0	1850.91392	P47968	ribose-5-phosphate isomerase [OS=Mus musculus]	light
f1	20170526_Fetal_Heart_1	Heart_1	Heart	1	LMATLSNTNPSFVR		0	1550.79954	Q6URW6-3	Isoform 3 of Myosin-14 [OS=Mus musculus]	light
f1	20170526_Fetal_Heart_1	Heart_1	Heart	1	ERSPEVLSGGEDGAVR		1	1657.814	Q5U4D9	THO complex subunit 6 homolog [OS=Mus musculus]	light	23.8248361183241	23.4749005128661
f1	20170526_Fetal_Heart_1	Heart_1	Heart	1	DHINLPGFCGQNPLRGPNDER	1xCarbamidomethyl [C9]	1	2406.13675	P23492	purine nucleoside phosphorylase [OS=Mus musculus]	light
f1	20170526_Fetal_Heart_1	Heart_1	Heart	1	RVLQALEGLK	1xLabel:13C(6)15N(4) [R1]	1	1136.70254	Q9CZX8	40S ribosomal protein S19 [OS=Mus musculus]	light
f1	20170526_Fetal_Heart_1	Heart_1	Heart	1	EVVHTVSLHEIDVINSR		0	1947.02941	Q9WTM5	RuvB-like 2 [OS=Mus musculus]	light
f1	20170526_Fetal_Heart_1	Heart_1	Heart	1	LTPSGSISVIK		0	1101.6514	Q6ZQB6	inositol hexakisphosphate and diphosphoinositol-pentakisphosphate kinase 2 [OS=Mus musculus]	light	23.0695172925265	22.7195816870685
f1	20170526_Fetal_Heart_1	Heart_1	Heart	1	YNQILR	1xLabel:13C(6)15N(4) [R6]	0	816.46018	P17182	alpha-enolase [OS=Mus musculus]	light	26.2705102077345	25.9205746022765
f1	20170526_Fetal_Heart_1	Heart_1	Heart	1	IMVLGANWK		0	1031.57065	Q99J08	SEC14-like protein 2 [OS=Mus musculus]	light
f1	20170526_Fetal_Heart_1	Heart_1	Heart	1	NSILWQK		0	888.49378	A2ASS6	Titin [OS=Mus musculus]	light	25.0865544869533	24.7366188814953
f1	20170526_Fetal_Heart_1	Heart_1	Heart	1	TIFWTDSQLDR		0	1381.67466	P10493	Nidogen-1 [OS=Mus musculus]	light	23.1888357109121	22.8389001054541
f1	20170526_Fetal_Heart_1	Heart_1	Heart	1	ALAAFLKK		1	861.55565	Q9CZX8	40S ribosomal protein S19 [OS=Mus musculus]	light	25.0744791039952	24.7245434985372
f1	20170526_Fetal_Heart_1	Heart_1	Heart	1	NNLRDWLR	2xLabel:13C(6)15N(4) [R4; R8]	1	1106.59684	P67984; Q9D7S7	60S ribosomal protein L22 [OS=Mus musculus];60S ribosomal protein L22-like 1 [OS=Mus musculus]	light
f1	20170526_Fetal_Heart_1	Heart_1	Heart	1	LKAELGIPLEEVDLNEMDYLTR		1	2561.31673	P58044	Isopentenyl-diphosphate Delta-isomerase 1 [OS=Mus musculus]	light
f1	20170526_Fetal_Heart_1	Heart_1	Heart	1	AVGIWHCGSCMK	2xCarbamidomethyl [C7; C10]; 1xLabel:13C(6)15N(2) [K12]	0	1413.63156	P61514	60S ribosomal protein L37a [OS=Mus musculus]	light	26.0624849462509	25.7125493407929
f1	20170526_Fetal_Heart_1	Heart_1	Heart	1	SILEYLR		0	893.50909	Q505F5	Leucine-rich repeat-containing protein 47 [OS=Mus musculus]	light
f1	20170526_Fetal_Heart_1	Heart_1	Heart	1	AIDSSNLKDDYSTAQR		1	1783.8457	Q8BFV2	PCI domain-containing protein 2 [OS=Mus musculus]	light
f1	20170526_Fetal_Heart_1	Heart_1	Heart	1	GKLTYTQQLEDLK		1	1536.8268	Q91Z83	Myosin-7 [OS=Mus musculus]	light
f1	20170526_Fetal_Heart_1	Heart_1	Heart	1	SRNVYTLEIR		1	1250.68516	A2ASS6	Titin [OS=Mus musculus]	light	22.8212073016882	22.4712716962302
f1	20170526_Fetal_Heart_1	Heart_1	Heart	1	LVVEWK		0	773.4556	Q9Z0J0	Epididymal secretory protein E1 [OS=Mus musculus]	light
f1	20170526_Fetal_Heart_1	Heart_1	Heart	1	LPANQYTWSSR		0	1322.64878	Q64514-1	Tripeptidyl-peptidase 2 [OS=Mus musculus]	light	23.4045696409404	23.0546340354824
f1	20170526_Fetal_Heart_1	Heart_1	Heart	1	CCLEEGLEPVCFER	3xCarbamidomethyl [C1; C2; C11]	0	1797.76045	P97872	Dimethylaniline monooxygenase [N-oxide-forming] 5 [OS=Mus musculus]	light	22.11769572743	21.767760121972
f1	20170526_Fetal_Heart_1	Heart_1	Heart	1	CFLDFK	1xCarbamidomethyl [C1]	0	829.39129	Q6PDG5-1	SWI/SNF complex subunit SMARCC2 [OS=Mus musculus]	light
f1	20170526_Fetal_Heart_1	Heart_1	Heart	1	LLLCAR	1xCarbamidomethyl [C4]	0	745.43891	P21981	Protein-glutamine gamma-glutamyltransferase 2 [OS=Mus musculus]	light	26.9267298702185	26.5767942647605
f1	20170526_Fetal_Heart_1	Heart_1	Heart	1	GLFVACR	1xCarbamidomethyl [C6]	0	822.42907	P37913	DNA ligase 1 [OS=Mus musculus]	light
f1	20170526_Fetal_Heart_1	Heart_1	Heart	1	RVFLQHVSR		1	1141.65889	Q3UVK0	Endoplasmic reticulum metallopeptidase 1 [OS=Mus musculus]	light	21.6177321108246	21.2677965053666
f1	20170526_Fetal_Heart_1	Heart_1	Heart	1	GTFANIR		0	778.42061	P28271	Cytoplasmic aconitate hydratase [OS=Mus musculus]	light	22.8540587336957	22.5041231282377
f1	20170526_Fetal_Heart_1	Heart_1	Heart	1	GMYDGPVFDLTTTPK	1xOxidation [M2]	0	1657.7778	Q62188	Dihydropyrimidinase-related protein 3 [OS=Mus musculus]	light
f1	20170526_Fetal_Heart_1	Heart_1	Heart	1	EGWVGNGIK		0	959.49451	Q61555	Fibrillin-2 [OS=Mus musculus]	light	22.9829692984251	22.6330336929671
f1	20170526_Fetal_Heart_1	Heart_1	Heart	1	LASSVLR		0	745.45666	P84099	60S ribosomal protein L19 [OS=Mus musculus]	light	23.7134684316662	23.3635328262082
f1	20170526_Fetal_Heart_1	Heart_1	Heart	1	SYSPYDMLESIKK	1xLabel:13C(6)15N(2) [K12]	1	1568.77562	P07356	Annexin A2 [OS=Mus musculus]	light
f1	20170526_Fetal_Heart_1	Heart_1	Heart	1	RGDLPFVVTR	1xLabel:13C(6)15N(4) [R1]	1	1169.66649	Q8VDD5	Myosin-9 [OS=Mus musculus]	light
f1	20170526_Fetal_Heart_1	Heart_1	Heart	1	ANKLQNELDNVSTLLEEAEKK		2	2386.24601	Q61879	Myosin-10 [OS=Mus musculus]	light
f1	20170526_Fetal_Heart_1	Heart_1	Heart	1	YLQSLLAEVERR		1	1476.8169	Q5SUF2-2	Isoform 2 of Luc7-like protein 3 [OS=Mus musculus]	light
f1	20170526_Fetal_Heart_1	Heart_1	Heart	1	MTLTLFPIR	1xAcetyl [N-Term]	0	1133.63873	Q3TFD2-2	Isoform 2 of Lysophosphatidylcholine acyltransferase 1 [OS=Mus musculus]	light	20.2056809579768	19.8557453525188
f1	20170526_Fetal_Heart_1	Heart_1	Heart	1	MVNHFIAEFK	1xOxidation [M1]	0	1251.61906	P63017	Heat shock cognate 71 kDa protein [OS=Mus musculus]	light	26.4620827172681	26.1121471118101
f1	20170526_Fetal_Heart_1	Heart_1	Heart	1	DMYEQFQNIMK		0	1446.6392	P14576-1	signal recognition particle 54 kDa protein [OS=Mus musculus]	light
f1	20170526_Fetal_Heart_1	Heart_1	Heart	1	ITEYLCEPLRK	1xCarbamidomethyl [C6]	1	1421.74571	Q9DBG3-2; O35643	Isoform 2 of AP-2 complex subunit beta [OS=Mus musculus];AP-1 complex subunit beta-1 [OS=Mus musculus]	light	24.443368526903	24.093432921445
f1	20170526_Fetal_Heart_1	Heart_1	Heart	1	FSQICAK	1xCarbamidomethyl [C5]	0	853.42365	P56382	ATP synthase subunit epsilon, mitochondrial [OS=Mus musculus]	light	22.8190013291542	22.4690657236962
f1	20170526_Fetal_Heart_1	Heart_1	Heart	1	DVSDIEDDKDGIQK		1	1576.73369	O08528	Hexokinase-2 [OS=Mus musculus]	light	22.2630823308698	21.9131467254118
f1	20170526_Fetal_Heart_1	Heart_1	Heart	1	SFLEDIR		0	879.45706	Q9DCD0	6-phosphogluconate dehydrogenase, decarboxylating [OS=Mus musculus]	light	22.1103059939079	21.7603703884499
f1	20170526_Fetal_Heart_1	Heart_1	Heart	1	ITASMAHNREELLR	2xLabel:13C(6)15N(4) [R9; R14]	1	1660.87024	P04919	Band 3 anion transport protein [OS=Mus musculus]	light	24.7429781504232	24.3930425449653
f1	20170526_Fetal_Heart_1	Heart_1	Heart	1	HNYLPFIMELLK		0	1517.81848	Q9WUP7-1	Ubiquitin carboxyl-terminal hydrolase isozyme L5 [OS=Mus musculus]	light
f1	20170526_Fetal_Heart_1	Heart_1	Heart	1	KMNLGVGAYR		1	1108.59317	P05202	Aspartate aminotransferase, mitochondrial [OS=Mus musculus]	light
f1	20170526_Fetal_Heart_1	Heart_1	Heart	1	YPVFLEK		0	895.49238	Q8BJY1	26S proteasome non-ATPase regulatory subunit 5 [OS=Mus musculus]	light	23.0034618096572	22.6535262041992
f1	20170526_Fetal_Heart_1	Heart_1	Heart	1	DLAPTGIR		0	842.47304	O08756	3-hydroxyacyl-CoA dehydrogenase type-2 [OS=Mus musculus]	light	25.6040357771325	25.2541001716745
f1	20170526_Fetal_Heart_1	Heart_1	Heart	1	TLEENKEEEGPEPPKAEAQEGEPTAK		2	2837.33232	Q9QZH3	Peptidyl-prolyl cis-trans isomerase E [OS=Mus musculus]	light
f1	20170526_Fetal_Heart_1	Heart_1	Heart	1	QDYKEGEMTLK		1	1341.63549	Q9R1P0	Proteasome subunit alpha type-4 [OS=Mus musculus]	light
f1	20170526_Fetal_Heart_1	Heart_1	Heart	1	TQANLFVK		0	920.51999	A2ASS6	Titin [OS=Mus musculus]	light	25.3930895328881	25.0431539274301
f1	20170526_Fetal_Heart_1	Heart_1	Heart	1	SFYPEEVSSMVLTK	1xOxidation [M10]	0	1632.78255	P63017	Heat shock cognate 71 kDa protein [OS=Mus musculus]	light
f1	20170526_Fetal_Heart_1	Heart_1	Heart	1	IRELIAQTR		1	1099.65822	P97927	Laminin subunit alpha-4 [OS=Mus musculus]	light	22.4544275734901	22.1044919680321
f1	20170526_Fetal_Heart_1	Heart_1	Heart	1	LHSYATSIRK		1	1175.65313	P70404	Isocitrate dehydrogenase [NAD] subunit gamma 1, mitochondrial [OS=Mus musculus]	light
f1	20170526_Fetal_Heart_1	Heart_1	Heart	1	MFGMVLEK		0	954.47872	Q9ERK4	Exportin-2 [OS=Mus musculus]	light	23.1857695362751	22.8358339308171
f1	20170526_Fetal_Heart_1	Heart_1	Heart	1	LIYDTK		0	752.41888	P62702	40S ribosomal protein S4, X isoform [OS=Mus musculus]	light	22.4559708073032	22.1060352018452
f1	20170526_Fetal_Heart_1	Heart_1	Heart	1	ELFPDWKEK		1	1191.60445	Q921G7	Electron transfer flavoprotein-ubiquinone oxidoreductase, mitochondrial [OS=Mus musculus]	light
f1	20170526_Fetal_Heart_1	Heart_1	Heart	1	TWSTVTPEVK		0	1147.59937	A2ASS6	Titin [OS=Mus musculus]	light	24.4943902757724	24.1444546703144
f1	20170526_Fetal_Heart_1	Heart_1	Heart	1	DGPVKPQSPEEEKAGSDLR		1	2039.00399	Q31125	Zinc transporter SLC39A7 [OS=Mus musculus]	light	22.9896036859653	22.6396680805073
f1	20170526_Fetal_Heart_1	Heart_1	Heart	1	KLEADLEGK		1	1002.5466	Q6ZQ06	Centrosomal protein of 162 kDa [OS=Mus musculus]	light	26.8392174384981	26.4892818330402
f1	20170526_Fetal_Heart_1	Heart_1	Heart	1	EAIDSYIK		0	938.48294	Q68FD5	Clathrin heavy chain 1 [OS=Mus musculus]	light	25.9386181788908	25.5886825734328
f1	20170526_Fetal_Heart_1	Heart_1	Heart	1	IWDYQNK		0	966.46796	O55029	Coatomer subunit beta' [OS=Mus musculus]	light
f1	20170526_Fetal_Heart_1	Heart_1	Heart	1	VTAENPEGVTEHK		0	1410.68595	A2ASS6	Titin [OS=Mus musculus]	light	19.8279642384903	19.4780286330323
f1	20170526_Fetal_Heart_1	Heart_1	Heart	1	MSAYAFFVQTCR	1xCarbamidomethyl [C11]; 1xOxidation [M1]	0	1496.66608	O54879	High mobility group protein B3 [OS=Mus musculus]	light
f1	20170526_Fetal_Heart_1	Heart_1	Heart	1	DLESFLR		0	879.45706	Q9QXZ0	Microtubule-actin cross-linking factor 1 [OS=Mus musculus]	light	21.8818352160232	21.5318996105652
f1	20170526_Fetal_Heart_1	Heart_1	Heart	1	AYYKPDSPEYK		0	1360.64196	Q8BSQ9	Protein polybromo-1 [OS=Mus musculus]	light
f1	20170526_Fetal_Heart_1	Heart_1	Heart	1	SFVLNLGK		0	877.51418	P16045	Galectin-1 [OS=Mus musculus]	light
f1	20170526_Fetal_Heart_1	Heart_1	Heart	1	AVDDLNLHSYSNLPIWVNK		0	2198.12404	Q9JHU4	Cytoplasmic dynein 1 heavy chain 1 [OS=Mus musculus]	light	24.3241221625593	23.9741865571014
f1	20170526_Fetal_Heart_1	Heart_1	Heart	1	YQLLFALK		0	995.59243	Q8VHN8	Tudor-interacting repair regulator protein [OS=Mus musculus]	light
f1	20170526_Fetal_Heart_1	Heart_1	Heart	1	DVCEKQDALVSLR	1xCarbamidomethyl [C3]; 1xLabel:13C(6)15N(2) [K5]	1	1540.78792	Q9D394-2	Isoform 2 of Protein RUFY3 [OS=Mus musculus]	light
f1	20170526_Fetal_Heart_1	Heart_1	Heart	1	GPVGLAIDFPESK		0	1329.70489	Q91ZX7	prolow-density lipoprotein receptor-related protein 1 [OS=Mus musculus]	light
f1	20170526_Fetal_Heart_1	Heart_1	Heart	1	GWQDVTATNAYKK		1	1481.73832	Q62393-1	Tumor protein D52 [OS=Mus musculus]	light	23.133469461177	22.783533855719
f1	20170526_Fetal_Heart_1	Heart_1	Heart	1	ALAIDHLNEDQLREK	1xLabel:13C(6)15N(4) [R13]	1	1774.93216	P50752	Troponin T, cardiac muscle [OS=Mus musculus]	light
f1	20170526_Fetal_Heart_1	Heart_1	Heart	1	HSGDFGADAQGAMSK	1xOxidation [M13]	0	1494.62778	P04247	Myoglobin [OS=Mus musculus]	light	20.9518753638293	20.6019397583713
f1	20170526_Fetal_Heart_1	Heart_1	Heart	1	IDPLALVQAIER		0	1337.77873	G5E870	E3 ubiquitin-protein ligase TRIP12 [OS=Mus musculus]	light	22.234684282713	21.884748677255
f1	20170526_Fetal_Heart_1	Heart_1	Heart	1	DTIVENIQKR		1	1215.66918	P33609	DNA polymerase alpha catalytic subunit [OS=Mus musculus]	light
f1	20170526_Fetal_Heart_1	Heart_1	Heart	1	YLLSLK		0	736.46035	P54276	DNA mismatch repair protein MSH6 [OS=Mus musculus]	light
f1	20170526_Fetal_Heart_1	Heart_1	Heart	1	DAAAFLLSCQIPGLVK	1xCarbamidomethyl [C9]	0	1702.91965	Q5SW19-1	Clustered mitochondria protein homolog [OS=Mus musculus]	light	22.210760362162	21.860824756704
f1	20170526_Fetal_Heart_1	Heart_1	Heart	1	IFTLLK		0	734.48109	Q6PCM2-1	Integrator complex subunit 6 [OS=Mus musculus]	light
f1	20170526_Fetal_Heart_1	Heart_1	Heart	1	YHLGMYHR		0	1076.50945	Q60597-3	Isoform 3 of 2-oxoglutarate dehydrogenase, mitochondrial [OS=Mus musculus]	light	21.8386375671884	21.4887019617305
f1	20170526_Fetal_Heart_1	Heart_1	Heart	1	ETSSLESFVR		0	1154.56879	Q69ZR2	E3 ubiquitin-protein ligase hectd1 [OS=Mus musculus]	light	24.147969730136	23.798034124678
f1	20170526_Fetal_Heart_1	Heart_1	Heart	1	IGHALHAHDPVFR		0	1469.77604	Q9DB26	Phytanoyl-CoA dioxygenase domain-containing protein 1 [OS=Mus musculus]	light
f1	20170526_Fetal_Heart_1	Heart_1	Heart	1	NIDVLK		0	701.41922	Q9CQ62	2,4-dienoyl-CoA reductase, mitochondrial [OS=Mus musculus]	light	22.9254387185849	22.5755031131269
f1	20170526_Fetal_Heart_1	Heart_1	Heart	1	YLFDLPLK		0	1008.57645	Q3UMG5	Leucine-rich repeat and calponin homology domain-containing protein 2 [OS=Mus musculus]	light
f1	20170526_Fetal_Heart_1	Heart_1	Heart	1	MEDGVGCLETAEEAKR	1xCarbamidomethyl [C7]	1	1794.79967	Q8VDD5	Myosin-9 [OS=Mus musculus]	light
f1	20170526_Fetal_Heart_1	Heart_1	Heart	1	HVNTNPLCDLTPIFK	1xCarbamidomethyl [C8]	0	1768.90507	Q9JIH2	Nuclear pore complex protein Nup50 [OS=Mus musculus]	light	22.053152976381	21.703217370923
f1	20170526_Fetal_Heart_1	Heart_1	Heart	1	QLRPACAQALTR	1xCarbamidomethyl [C6]	0	1384.74778	Q8JZN7	Mitochondrial Rho GTPase 2 [OS=Mus musculus]	light
f1	20170526_Fetal_Heart_1	Heart_1	Heart	1	IFVGGIK		0	733.46069	Q8BG05-2; O88569; P49312-1; Q9CX86; Q8BG05	Isoform 2 of Heterogeneous nuclear ribonucleoprotein A3 [OS=Mus musculus];heterogeneous nuclear ribonucleoproteins A2/B1 [OS=Mus musculus];Heterogeneous nuclear ribonucleoprotein A1 [OS=Mus musculus];Heterogeneous nuclear ribonucleoprotein A0 [OS=Mus musculus];Heterogeneous nuclear ribonucleoprotein A3 [OS=Mus musculus]	light	26.2354629754789	25.885527370021
f1	20170526_Fetal_Heart_1	Heart_1	Heart	1	WGFCPIK	1xCarbamidomethyl [C4]	0	907.44947	Q64449	C-type mannose receptor 2 [OS=Mus musculus]	light
f1	20170526_Fetal_Heart_1	Heart_1	Heart	1	MTLPVFFGCAFIAFGPAFALYLFTIATDPLR	1xAcetyl [N-Term]; 1xCarbamidomethyl [C9]	0	3509.80403	Q9DCZ9	Putative gamma-secretase subunit APH-1C [OS=Mus musculus]	light
f1	20170526_Fetal_Heart_1	Heart_1	Heart	1	LAAELAK		0	715.43487	Q7TMX5	Protein SHQ1 homolog [OS=Mus musculus]	light
f1	20170526_Fetal_Heart_1	Heart_1	Heart	1	GSGTAEVELKK	1xLabel:13C(6)15N(2) [K]	1	1126.61938	P52480; P52480-2	Pyruvate kinase PKM [OS=Mus musculus];Isoform M1 of Pyruvate kinase PKM [OS=Mus musculus]	light
f1	20170526_Fetal_Heart_1	Heart_1	Heart	1	LYYSMK		0	804.39604	Q07076	Annexin A7 [OS=Mus musculus]	light
f1	20170526_Fetal_Heart_1	Heart_1	Heart	1	DVTNNVHYENYR	1xLabel:13C(6)15N(4) [R12]	0	1533.69561	O55131	Septin-7 [OS=Mus musculus]	light	25.3368746179788	24.9869390125208
f1	20170526_Fetal_Heart_1	Heart_1	Heart	1	FLVTVIK		0	819.53385	Q6P5F9	Exportin-1 [OS=Mus musculus]	light	23.9177818827808	23.5678462773228
f1	20170526_Fetal_Heart_1	Heart_1	Heart	1	LLSIAGTRPSVR		0	1269.76375	Q9ER73	Elongator complex protein 4 [OS=Mus musculus]	light
f1	20170526_Fetal_Heart_1	Heart_1	Heart	1	WLLGMK		0	747.42219	Q4VA53-3; Q6A026	Isoform 3 of Sister chromatid cohesion protein PDS5 homolog B [OS=Mus musculus];Sister chromatid cohesion protein PDS5 homolog A [OS=Mus musculus]	light
f1	20170526_Fetal_Heart_1	Heart_1	Heart	1	DISQDSLQDIK		0	1261.62704	Q9Z1K5	E3 ubiquitin-protein ligase ARIH1 [OS=Mus musculus]	light	23.8183002370386	23.4683646315807
f1	20170526_Fetal_Heart_1	Heart_1	Heart	1	DVAYQYVK		0	985.49892	Q9CYR0	Single-stranded DNA-binding protein, mitochondrial [OS=Mus musculus]	light
f1	20170526_Fetal_Heart_1	Heart_1	Heart	1	IGEWELIQESGVPLKPLFGPGYTGIR	1xLabel:13C(6)15N(4) [R26]	0	2866.53771	P56399	Ubiquitin carboxyl-terminal hydrolase 5 [OS=Mus musculus]	light
f1	20170526_Fetal_Heart_1	Heart_1	Heart	1	VGVGTCGIADKPMTQYQDTSK	1xCarbamidomethyl [C6]	0	2256.06349	Q8BGT7	Survival of motor neuron-related-splicing factor 30 [OS=Mus musculus]	light
f1	20170526_Fetal_Heart_1	Heart_1	Heart	1	NFNLFR		0	810.4257	Q8CFQ3	Intron-binding protein aquarius [OS=Mus musculus]	light
f1	20170526_Fetal_Heart_1	Heart_1	Heart	1	VLLGQDEPLIHVFAK		0	1678.95267	Q9CZH3	Proteasome assembly chaperone 3 [OS=Mus musculus]	light
f1	20170526_Fetal_Heart_1	Heart_1	Heart	1	SLVEIADTVPK		0	1171.65688	Q8BKC5-1	Importin-5 [OS=Mus musculus]	light
f1	20170526_Fetal_Heart_1	Heart_1	Heart	1	KIACAAVDCVK	2xCarbamidomethyl [C4; C9]	1	1234.62824	Q921X9	Protein disulfide-isomerase A5 [OS=Mus musculus]	light
f1	20170526_Fetal_Heart_1	Heart_1	Heart	1	SLPGCQEIAEEFR	1xCarbamidomethyl [C5]	0	1535.71587	Q9QWH1-1	Polyhomeotic-like protein 2 [OS=Mus musculus]	light
f1	20170526_Fetal_Heart_1	Heart_1	Heart	1	ALVKPQAIKPK	1xLabel:13C(6)15N(2) [K9]	0	1200.7918	P47915	60S ribosomal protein L29 [OS=Mus musculus]	light
f1	20170526_Fetal_Heart_1	Heart_1	Heart	1	FFLPDFK		0	913.48182	E9Q414	apolipoprotein B-100 [OS=Mus musculus]	light	22.6445204127053	22.2945848072473
f1	20170526_Fetal_Heart_1	Heart_1	Heart	1	THQEAVEPEFISHETYK		0	2044.96106	Q9ERZ0	Hemogen [OS=Mus musculus]	light
f1	20170526_Fetal_Heart_1	Heart_1	Heart	1	VMAGALEGDIFIGPK		0	1517.80323	P61164; Q8R5C5	Alpha-centractin [OS=Mus musculus];Beta-centractin [OS=Mus musculus]	light
f1	20170526_Fetal_Heart_1	Heart_1	Heart	1	LAQPVWRPPEFEEELADCTAELGETVK	1xCarbamidomethyl [C18]	0	3114.50884	A2AAJ9-1	Obscurin [OS=Mus musculus]	light
f1	20170526_Fetal_Heart_1	Heart_1	Heart	1	IPVVFR		0	730.46102	Q9R0P3	S-formylglutathione hydrolase [OS=Mus musculus]	light
f1	20170526_Fetal_Heart_1	Heart_1	Heart	1	IIGATDSSGELMFLMK	1xOxidation [M12]	0	1728.85467	P83917; P23198	Chromobox protein homolog 1 [OS=Mus musculus];chromobox protein homolog 3 [OS=Mus musculus]	light
f1	20170526_Fetal_Heart_1	Heart_1	Heart	1	WILENK		0	802.44577	Q9ESZ8-1	General transcription factor II-I [OS=Mus musculus]	light	22.6467535937822	22.2968179883242
f1	20170526_Fetal_Heart_1	Heart_1	Heart	1	IRNYLTIFR		1	1195.6946	O35350	Calpain-1 catalytic subunit [OS=Mus musculus]	light
f1	20170526_Fetal_Heart_1	Heart_1	Heart	1	AFAACLEAIKLPK	1xCarbamidomethyl [C5]	1	1431.80283	Q91XD4	formimidoyltransferase-cyclodeaminase [OS=Mus musculus]	light
f1	20170526_Fetal_Heart_1	Heart_1	Heart	1	FLVFDWNWR		0	1282.63675	Q9CZT6	Protein CMSS1 [OS=Mus musculus]	light
f1	20170526_Fetal_Heart_1	Heart_1	Heart	1	LYVIYK		0	798.476	P57784	U2 small nuclear ribonucleoprotein A' [OS=Mus musculus]	light	23.3843354357711	23.0343998303131
f1	20170526_Fetal_Heart_1	Heart_1	Heart	1	YFDLGLPNR	1xLabel:13C(6)15N(4) [R9]	0	1104.57119	P54071	Isocitrate dehydrogenase [NADP], mitochondrial [OS=Mus musculus]	light
f1	20170526_Fetal_Heart_1	Heart_1	Heart	1	FLTASWKDDDFVPR		1	1696.83295	Q8VE73	Cullin-7 [OS=Mus musculus]	light
f1	20170526_Fetal_Heart_1	Heart_1	Heart	1	DAWEIPR		0	886.44174	Q04736; P05480	tyrosine-protein kinase Yes [OS=Mus musculus];Neuronal proto-oncogene tyrosine-protein kinase Src [OS=Mus musculus]	light
f1	20170526_Fetal_Heart_1	Heart_1	Heart	1	REVENSEDPKFR		2	1505.7343	Q64727	Vinculin [OS=Mus musculus]	light	18.1612812228858	17.8113456174278
f1	20170526_Fetal_Heart_1	Heart_1	Heart	1	HKTTIFTDAK		1	1161.62625	P62869	Elongin-B [OS=Mus musculus]	light	20.2161625046128	19.8662268991548
f1	20170526_Fetal_Heart_1	Heart_1	Heart	1	TCGQICSGAPGEQDSR	2xCarbamidomethyl [C2; C6]	0	1722.71701	Q99K41	EMILIN-1 [OS=Mus musculus]	light
f1	20170526_Fetal_Heart_1	Heart_1	Heart	1	ALAGCDFLTISPK	1xCarbamidomethyl [C5]; 1xLabel:13C(6)15N(2) [K13]	0	1400.73336	Q93092	Transaldolase [OS=Mus musculus]	light
f1	20170526_Fetal_Heart_1	Heart_1	Heart	1	LNLSTRPEK		0	1057.60003	Q9D0R2	Threonine--tRNA ligase, cytoplasmic [OS=Mus musculus]	light	19.9179819621619	19.5680463567039
f1	20170526_Fetal_Heart_1	Heart_1	Heart	1	ALGSDHCPITLYLAL	1xCarbamidomethyl [C7]	0	1643.84615	P28352	DNA-(apurinic or apyrimidinic site) lyase [OS=Mus musculus]	light
f1	20170526_Fetal_Heart_1	Heart_1	Heart	1	GQPFDVGPR		0	972.48976	Q63844	mitogen-activated protein kinase 3 [OS=Mus musculus]	light	23.1935779971004	22.8436423916424
f1	20170526_Fetal_Heart_1	Heart_1	Heart	1	SQQAPLAFQAGDKR		1	1516.78667	Q8VHY0	Chondroitin sulfate proteoglycan 4 [OS=Mus musculus]	light
f1	20170526_Fetal_Heart_1	Heart_1	Heart	1	DVIEEYFK		0	1042.50915	P63323	40S ribosomal protein S12 [OS=Mus musculus]	light	26.318134678225	25.968199072767
f1	20170526_Fetal_Heart_1	Heart_1	Heart	1	MLINQHTLLFGGDTNPAHPK		0	2204.12808	Q922H2	[Pyruvate dehydrogenase (acetyl-transferring)] kinase isozyme 3, mitochondrial [OS=Mus musculus]	light
f1	20170526_Fetal_Heart_1	Heart_1	Heart	1	GDPFKDIILYVK		1	1407.78823	Q9CQC6	Basic leucine zipper and W2 domain-containing protein 1 [OS=Mus musculus]	light	22.142377431308	21.79244182585
f1	20170526_Fetal_Heart_1	Heart_1	Heart	1	ILLSWVR		0	886.5509	P11531	Dystrophin [OS=Mus musculus]	light	22.4760935215598	22.1261579161018
f1	20170526_Fetal_Heart_1	Heart_1	Heart	1	ALYDTFSAFGNILSCK	1xCarbamidomethyl [C15]; 1xLabel:13C(6)15N(2) [K16]	0	1814.8873	P29341	Polyadenylate-binding protein 1 [OS=Mus musculus]	light
f1	20170526_Fetal_Heart_1	Heart_1	Heart	1	LTRPGLWTK		0	1071.63094	Q60760	Growth factor receptor-bound protein 10 [OS=Mus musculus]	light	23.1858528471117	22.8359172416537
f1	20170526_Fetal_Heart_1	Heart_1	Heart	1	LITGLGVGR	1xLabel:13C(6)15N(4) [R9]	0	895.5599	Q7TPV4	Myb-binding protein 1A [OS=Mus musculus]	light
f1	20170526_Fetal_Heart_1	Heart_1	Heart	1	VLVLGSGYVSGPVLEYLSR		0	2008.11135	Q99K67	Alpha-aminoadipic semialdehyde synthase, mitochondrial [OS=Mus musculus]	light
f1	20170526_Fetal_Heart_1	Heart_1	Heart	1	ASLQPITTLGK	1xLabel:13C(6)15N(2) [K11]	0	1136.6765	Q8BKG3	Inactive tyrosine-protein kinase 7 [OS=Mus musculus]	light
f1	20170526_Fetal_Heart_1	Heart_1	Heart	1	LLSNTVMPR	1xLabel:13C(6)15N(4) [R9]	0	1040.57965	P26231	Catenin alpha-1 [OS=Mus musculus]	light	25.0049045103915	24.6549689049335
f1	20170526_Fetal_Heart_1	Heart_1	Heart	1	LDVGNFSWGSECCTR	2xCarbamidomethyl [C12; C13]; 1xLabel:13C(6)15N(4) [R15]	0	1797.75585	P62242	40S ribosomal protein S8 [OS=Mus musculus]	light	25.3931772762953	25.0432416708373
f1	20170526_Fetal_Heart_1	Heart_1	Heart	1	ELEEIVQPIISK	1xLabel:13C(6)15N(2) [K12]	0	1405.80282	P20029	78 kDa glucose-regulated protein [OS=Mus musculus]	light	26.2685432852547	25.9186076797967
f1	20170526_Fetal_Heart_1	Heart_1	Heart	1	TAFDDAIAELDTLNEDSYK		0	2130.97135	P61982	14-3-3 protein gamma [OS=Mus musculus]	light	22.0442215009897	21.6942858955317
f1	20170526_Fetal_Heart_1	Heart_1	Heart	1	ATLAQRPAPVPLANAVVQ		0	1816.04394	Q9JK81	UPF0160 protein MYG1, mitochondrial [OS=Mus musculus]	light
f1	20170526_Fetal_Heart_1	Heart_1	Heart	1	QYEHNIINYK		0	1321.65353	Q9JI91	Alpha-actinin-2 [OS=Mus musculus]	light	26.4579301482463	26.1079945427883
f1	20170526_Fetal_Heart_1	Heart_1	Heart	1	ISWLGQPMK		0	1059.56556	P13864	DNA (cytosine-5)-methyltransferase 1 [OS=Mus musculus]	light
f1	20170526_Fetal_Heart_1	Heart_1	Heart	1	SIVGGLLQSK		0	1001.59897	Q6PFD9	nuclear pore complex protein Nup98-Nup96 [OS=Mus musculus]	light
f1	20170526_Fetal_Heart_1	Heart_1	Heart	1	ICLDIR	1xCarbamidomethyl [C2]	0	789.42874	Q61554	Fibrillin-1 [OS=Mus musculus]	light	24.1687902341492	23.8188546286912
f1	20170526_Fetal_Heart_1	Heart_1	Heart	1	LGTPALTSR		0	915.52581	P50431	Serine hydroxymethyltransferase, cytosolic [OS=Mus musculus]	light
f1	20170526_Fetal_Heart_1	Heart_1	Heart	1	DCIQYIK	1xCarbamidomethyl [C2]	0	939.46043	Q9CU62	structural maintenance of chromosomes protein 1a [OS=Mus musculus]	light
f1	20170526_Fetal_Heart_1	Heart_1	Heart	1	IRELTAVVQK		1	1156.70483	P62908	40S ribosomal protein S3 [OS=Mus musculus]	light	25.678781422397	25.328845816939
f1	20170526_Fetal_Heart_1	Heart_1	Heart	1	RLFFWMQEPK		1	1381.70854	Q9JKV1	Proteasomal ubiquitin receptor ADRM1 [OS=Mus musculus]	light	21.9150243710403	21.5650887655823
f1	20170526_Fetal_Heart_1	Heart_1	Heart	1	KVGYTPDWIFLLR	1xLabel:13C(6)15N(4) [R13]	1	1617.90269	Q68FD5	Clathrin heavy chain 1 [OS=Mus musculus]	light
f1	20170526_Fetal_Heart_1	Heart_1	Heart	1	WILSVK		0	745.46069	Q8CG03	cGMP-specific 3',5'-cyclic phosphodiesterase [OS=Mus musculus]	light
f1	20170526_Fetal_Heart_1	Heart_1	Heart	1	ETTAGHLALLVTK		0	1353.77364	Q91V14	Solute carrier family 12 member 5 [OS=Mus musculus]	light
f1	20170526_Fetal_Heart_1	Heart_1	Heart	1	GRFQDNLDFIQWFK		1	1813.90203	Q8R001	Microtubule-associated protein RP/EB family member 2 [OS=Mus musculus]	light	21.7863773241118	21.4364417186538
f1	20170526_Fetal_Heart_1	Heart_1	Heart	1	KLLVSSEDYGRDLTGVQNLR		2	2263.20408	P16546	Spectrin alpha chain, non-erythrocytic 1 [OS=Mus musculus]	light	22.6895381139723	22.3396025085143
f1	20170526_Fetal_Heart_1	Heart_1	Heart	1	VAFSVAR		0	749.43045	P27659	60S ribosomal protein L3 [OS=Mus musculus]	light
f1	20170526_Fetal_Heart_1	Heart_1	Heart	1	KGEQGGVPPQACPSTAGETTSGVK	1xCarbamidomethyl [C12]	1	2343.12451	Q61749-2	Isoform 2 of Translation initiation factor eIF-2B subunit delta [OS=Mus musculus]	light
f1	20170526_Fetal_Heart_1	Heart_1	Heart	1	DYALMSLCSWVNVVVGR	1xCarbamidomethyl [C8]; 1xOxidation [M5]; 1xLabel:13C(6)15N(4) [R17]	0	1994.9702	Q8CEL2	Cilia- and flagella-associated protein 61 [OS=Mus musculus]	light
f1	20170526_Fetal_Heart_1	Heart_1	Heart	1	SVALYDCRDPSQNHR	1xCarbamidomethyl [C7]	1	1817.83475	Q99LL5	Periodic tryptophan protein 1 homolog [OS=Mus musculus]	light
f1	20170526_Fetal_Heart_1	Heart_1	Heart	1	LKENTEYNFR		1	1313.64844	A2ASS6	Titin [OS=Mus musculus]	light
f1	20170526_Fetal_Heart_1	Heart_1	Heart	1	TDIARLLDMDGIIVEK		1	1801.97281	P23116	Eukaryotic translation initiation factor 3 subunit A [OS=Mus musculus]	light
f1	20170526_Fetal_Heart_1	Heart_1	Heart	1	LLFEVFDENRLTR		1	1651.88023	P46935	E3 ubiquitin-protein ligase NEDD4 [OS=Mus musculus]	light
f1	20170526_Fetal_Heart_1	Heart_1	Heart	1	LKETAESVLK		1	1117.64632	Q61316	Heat shock 70 kDa protein 4 [OS=Mus musculus]	light	23.8168234165252	23.4668878110672
f1	20170526_Fetal_Heart_1	Heart_1	Heart	1	IYLELR	1xLabel:13C(6)15N(4) [R6]	0	816.48533	O35381	Acidic leucine-rich nuclear phosphoprotein 32 family member A [OS=Mus musculus]	light
f1	20170526_Fetal_Heart_1	Heart_1	Heart	1	LVDDILK		0	815.4873	P35283	Ras-related protein Rab-12 [OS=Mus musculus]	light
f1	20170526_Fetal_Heart_1	Heart_1	Heart	1	VMPAQLK		0	786.45422	Q3TXS7	26S proteasome non-ATPase regulatory subunit 1 [OS=Mus musculus]	light	20.7267956520368	20.3768600465788
f1	20170526_Fetal_Heart_1	Heart_1	Heart	1	AEYLCQIGDK	1xCarbamidomethyl [C5]	0	1196.5616	Q99JI4	26S proteasome non-ATPase regulatory subunit 6 [OS=Mus musculus]	light
f1	20170526_Fetal_Heart_1	Heart_1	Heart	1	KYEFGESDLR		1	1243.59534	Q9JHU4	Cytoplasmic dynein 1 heavy chain 1 [OS=Mus musculus]	light	22.6720744816806	22.3221388762226
f1	20170526_Fetal_Heart_1	Heart_1	Heart	1	SNFKPSLLAQK		0	1232.69975	P84091	AP-2 complex subunit mu [OS=Mus musculus]	light
f1	20170526_Fetal_Heart_1	Heart_1	Heart	1	IAASVTGQMFLESQELLR	1xOxidation [M9]	0	2009.0372	P35689	DNA repair protein complementing XP-G cells homolog [OS=Mus musculus]	light
f1	20170526_Fetal_Heart_1	Heart_1	Heart	1	FWEWGK		0	852.4039	Q8R0F8	Acylpyruvase FAHD1, mitochondrial [OS=Mus musculus]	light	22.419637872974	22.069702267516
f1	20170526_Fetal_Heart_1	Heart_1	Heart	1	SALSGAPGGPAGYLRR		1	1529.8183	P53657-1	Pyruvate kinase PKLR [OS=Mus musculus]	light
f1	20170526_Fetal_Heart_1	Heart_1	Heart	1	AQINHNIAMQNGR		0	1466.7281	Q9JJW5	myozenin-2 [OS=Mus musculus]	light
f1	20170526_Fetal_Heart_1	Heart_1	Heart	1	LFFEFYR	1xLabel:13C(6)15N(4) [R7]	0	1031.52245	O88508-1	DNA (cytosine-5)-methyltransferase 3A [OS=Mus musculus]	light
f1	20170526_Fetal_Heart_1	Heart_1	Heart	1	GQSTVPPCTASPEPVK	1xCarbamidomethyl [C8]	0	1654.8105	P27546-1	Microtubule-associated protein 4 [OS=Mus musculus]	light	21.5474142210588	21.1974786156008
f1	20170526_Fetal_Heart_1	Heart_1	Heart	1	MLHDNRDDPAAPR		1	1507.70703	O70209	PDZ and LIM domain protein 3 [OS=Mus musculus]	light	19.344107051196	18.994171445738
f1	20170526_Fetal_Heart_1	Heart_1	Heart	1	QLSPTEAFPVLVGDMDNSGSLNAQVIHQLSPGLR		0	3590.82716	Q9QYA2	Mitochondrial import receptor subunit TOM40 homolog [OS=Mus musculus]	light
f1	20170526_Fetal_Heart_1	Heart_1	Heart	1	SVYAHFPINVVIQENGSLVEIR	1xLabel:13C(6)15N(4) [R22]	0	2494.3328	P51410	60S ribosomal protein L9 [OS=Mus musculus]	light	24.6924607717775	24.3425251663196
f1	20170526_Fetal_Heart_1	Heart_1	Heart	1	LQEALDAEMLEDEAGVGGAGPGGACK	1xCarbamidomethyl [C25]	0	2545.15449	Q00PI9	heterogeneous nuclear ribonucleoprotein U-like protein 2 [OS=Mus musculus]	light
f1	20170526_Fetal_Heart_1	Heart_1	Heart	1	KVEEVRDAMENEMR		2	1735.81018	Q8CAQ8-5	Isoform 5 of MICOS complex subunit Mic60 [OS=Mus musculus]	light
f1	20170526_Fetal_Heart_1	Heart_1	Heart	1	AQFLVEK		0	834.47198	O35129	Prohibitin-2 [OS=Mus musculus]	light	25.1357765977793	24.7858409923213
f1	20170526_Fetal_Heart_1	Heart_1	Heart	1	FKDIFQEIFDKHYK	3xLabel:13C(6)15N(2) [K2; K11; K14]	2	1881.99599	P54071	Isocitrate dehydrogenase [NADP], mitochondrial [OS=Mus musculus]	light	28.1997858536003	27.8498502481423
f1	20170526_Fetal_Heart_1	Heart_1	Heart	1	ELNITAAK		0	859.48836	P62082	40S ribosomal protein S7 [OS=Mus musculus]	light
f1	20170526_Fetal_Heart_1	Heart_1	Heart	1	EAVQLLK		0	800.48763	Q9D8E6	60S ribosomal protein L4 [OS=Mus musculus]	light	25.9776948934392	25.6277592879812
f1	20170526_Fetal_Heart_1	Heart_1	Heart	1	VISLGLLPR		0	967.62988	O35435	Dihydroorotate dehydrogenase (Quinone), mitochondrial [OS=Mus musculus]	light
f1	20170526_Fetal_Heart_1	Heart_1	Heart	1	NMEQTIK		0	863.42913	Q02566; Q91Z83	myosin-6 [OS=Mus musculus];Myosin-7 [OS=Mus musculus]	light	22.5994676185659	22.2495320131079
f1	20170526_Fetal_Heart_1	Heart_1	Heart	1	AASLGLLQFPILNASVDENCQNITYK	1xCarbamidomethyl [C20]	0	2879.46077	P53395	Lipoamide acyltransferase component of branched-chain alpha-keto acid dehydrogenase complex, mitochondrial [OS=Mus musculus]	light
f1	20170526_Fetal_Heart_1	Heart_1	Heart	1	NSQLEQENNLLK	1xLabel:13C(6)15N(2) [K12]	0	1437.74235	P62500-1	TSC22 domain family protein 1 [OS=Mus musculus]	light
f1	20170526_Fetal_Heart_1	Heart_1	Heart	1	LQGGKDFNVPLSISR		1	1630.89113	Q3TJD7	PDZ and LIM domain protein 7 [OS=Mus musculus]	light	22.2465243218138	21.8965887163558
f1	20170526_Fetal_Heart_1	Heart_1	Heart	1	CMQLTDFILK	1xCarbamidomethyl [C1]; 1xOxidation [M2]	0	1284.63266	Q9CR57	60S ribosomal protein L14 [OS=Mus musculus]	light
f1	20170526_Fetal_Heart_1	Heart_1	Heart	1	FIIPQIVK	1xLabel:13C(6)15N(2) [K8]	0	965.62736	P16125	L-lactate dehydrogenase B chain [OS=Mus musculus]	light	28.6078311249625	28.2578955195045
f1	20170526_Fetal_Heart_1	Heart_1	Heart	1	ELIIGDR		0	815.46214	Q03265	ATP synthase subunit alpha, mitochondrial [OS=Mus musculus]	light	29.3539276657328	29.0039920602748
f1	20170526_Fetal_Heart_1	Heart_1	Heart	1	MADKDGDLIATK		1	1277.64058	O35887	Calumenin [OS=Mus musculus]	light	20.7435140493024	20.3935784438444
f1	20170526_Fetal_Heart_1	Heart_1	Heart	1	YILVTGGVISGIGK		0	1376.81478	P70303; P70698	CTP synthase 2 [OS=Mus musculus];CTP synthase 1 [OS=Mus musculus]	light
f1	20170526_Fetal_Heart_1	Heart_1	Heart	1	WLCPLSGKK	1xCarbamidomethyl [C3]	1	1088.59211	Q99MR6-1	serrate RNA effector molecule homolog [OS=Mus musculus]	light
f1	20170526_Fetal_Heart_1	Heart_1	Heart	1	VLPAQATEYAFAFIQVPQDEDAR		0	2579.27764	Q78PY7	staphylococcal nuclease domain-containing protein 1 [OS=Mus musculus]	light
f1	20170526_Fetal_Heart_1	Heart_1	Heart	1	FSKEEIDQMFAAFPPDVTGNLDYK	1xLabel:13C(6)15N(2) [K3]	1	2770.31601	P51667	myosin regulatory light chain 2, ventricular/cardiac muscle isoform [OS=Mus musculus]	light
f1	20170526_Fetal_Heart_1	Heart_1	Heart	1	SIDLKDKYK		2	1109.6201	P63038-1	60 kDa heat shock protein, mitochondrial [OS=Mus musculus]	light	20.3953129020811	20.0453772966232
f1	20170526_Fetal_Heart_1	Heart_1	Heart	1	DLVIPPAFK		0	999.58734	A2ASS6	Titin [OS=Mus musculus]	light	24.5834872821471	24.2335516766891
f1	20170526_Fetal_Heart_1	Heart_1	Heart	1	AISAADTSENRPTSR	2xLabel:13C(6)15N(4) [R11; R15]	0	1595.78868	Q8BJS7	Microtubule-associated protein 10 [OS=Mus musculus]	light
f1	20170526_Fetal_Heart_1	Heart_1	Heart	1	NILDVAR		0	800.46248	P22907-1	porphobilinogen deaminase [OS=Mus musculus]	light
f1	20170526_Fetal_Heart_1	Heart_1	Heart	1	RVHPISTMIK	1xOxidation [M8]	1	1197.67724	P06151	L-lactate dehydrogenase A chain [OS=Mus musculus]	light	23.1963579376854	22.8464223322274
f1	20170526_Fetal_Heart_1	Heart_1	Heart	1	LAYINPDLALEEK	1xLabel:13C(6)15N(2) [K13]	0	1496.80864	Q60864	stress-induced-phosphoprotein 1 [OS=Mus musculus]	light
f1	20170526_Fetal_Heart_1	Heart_1	Heart	1	GAVLPHFNVLFDGLSK		0	1713.93227	Q80WQ2	Protein VAC14 homolog [OS=Mus musculus]	light
f1	20170526_Fetal_Heart_1	Heart_1	Heart	1	IIVDELKQEVISTSSK	1xLabel:13C(6)15N(2) [K7]	1	1797.00952	P68040	Receptor of activated protein C kinase 1 [OS=Mus musculus]	light
f1	20170526_Fetal_Heart_1	Heart_1	Heart	1	VTTLGETAER		0	1076.55823	P08032	spectrin alpha chain, erythrocytic 1 [OS=Mus musculus]	light
f1	20170526_Fetal_Heart_1	Heart_1	Heart	1	IDIPFK		0	732.42905	A2ASS6	Titin [OS=Mus musculus]	light	24.7064034808111	24.3564678753531
f1	20170526_Fetal_Heart_1	Heart_1	Heart	1	YMDINFDFK		0	1192.53432	Q5SUA5	unconventional myosin-Ig [OS=Mus musculus]	light
f1	20170526_Fetal_Heart_1	Heart_1	Heart	1	NKDPLNETVVGLYQK	1xLabel:13C(6)15N(2) [K2]	1	1725.92612	Q5SX40; P13541; Q5SX39; Q02566; Q91Z83	Myosin-1 [OS=Mus musculus];Myosin-3 [OS=Mus musculus];Myosin-4 [OS=Mus musculus];myosin-6 [OS=Mus musculus];Myosin-7 [OS=Mus musculus]	light
f1	20170526_Fetal_Heart_1	Heart_1	Heart	1	TVFDEAIR		0	950.49417	Q05144; P63001	Ras-related C3 botulinum toxin substrate 2 [OS=Mus musculus];Ras-related C3 botulinum toxin substrate 1 [OS=Mus musculus]	light
f1	20170526_Fetal_Heart_1	Heart_1	Heart	1	NLFLIR		0	775.48249	Q6PIP5	NudC domain-containing protein 1 [OS=Mus musculus]	light
f1	20170526_Fetal_Heart_1	Heart_1	Heart	1	QELEQDAKEQLGNLR		1	1770.89807	Q6ZWQ0-1	Nesprin-2 [OS=Mus musculus]	light	22.6953154942297	22.3453798887717
f1	20170526_Fetal_Heart_1	Heart_1	Heart	1	IEDPYSPR		0	976.47344	P02469	Laminin subunit beta-1 [OS=Mus musculus]	light	21.4831308508872	21.1331952454292
f1	20170526_Fetal_Heart_1	Heart_1	Heart	1	CDVDIRKDLYANTVLSGGTTMYPGIADR	1xCarbamidomethyl [C1]; 1xLabel:13C(6)15N(4) [R6]	2	3111.51131	P60710	Actin, cytoplasmic 1 [OS=Mus musculus]	light
f1	20170526_Fetal_Heart_1	Heart_1	Heart	1	LPDFINPVHYDLEVK		0	1798.93741	P16406	Glutamyl aminopeptidase [OS=Mus musculus]	light
f1	20170526_Fetal_Heart_1	Heart_1	Heart	1	QHFSVGGWR		0	1073.52754	Q6ZPJ3	(E3-independent) E2 ubiquitin-conjugating enzyme UBE2O [OS=Mus musculus]	light
f1	20170526_Fetal_Heart_1	Heart_1	Heart	1	KHPSSTQCLVSVQK	1xCarbamidomethyl [C8]	1	1598.8319	E9Q7G0	nuclear mitotic apparatus protein 1 [OS=Mus musculus]	light	19.3726697451577	19.0227341396997
f1	20170526_Fetal_Heart_1	Heart_1	Heart	1	GLEVLGPKPTFWPVFR		0	1843.0265	Q8VE73	Cullin-7 [OS=Mus musculus]	light
f1	20170526_Fetal_Heart_1	Heart_1	Heart	1	FYAFGR	1xLabel:13C(6)15N(4) [R6]	0	770.38595	P58252	Elongation factor 2 [OS=Mus musculus]	light	26.9712476970128	26.6213120915548
f1	20170526_Fetal_Heart_1	Heart_1	Heart	1	RAGVTCIILPAENRK	1xCarbamidomethyl [C6]	2	1697.94793	Q8CGK3	Lon protease homolog, mitochondrial [OS=Mus musculus]	light
f1	20170526_Fetal_Heart_1	Heart_1	Heart	1	GPNCVIQGVVAK	1xCarbamidomethyl [C4]	0	1241.66707	Q6P5D8	structural maintenance of chromosomes flexible hinge domain-containing protein 1 [OS=Mus musculus]	light
f1	20170526_Fetal_Heart_1	Heart_1	Heart	1	WISDWK		0	834.41447	Q99JX4	Eukaryotic translation initiation factor 3 subunit M [OS=Mus musculus]	light	22.550112296817	22.200176691359
f1	20170526_Fetal_Heart_1	Heart_1	Heart	1	YYLAPK		0	754.4134	P17918	proliferating cell nuclear antigen [OS=Mus musculus]	light	20.7423179691291	20.3923823636711
f1	20170526_Fetal_Heart_1	Heart_1	Heart	1	RTPMCAHCNQVIR	2xCarbamidomethyl [C5; C8]	1	1642.7723	Q8CI51	PDZ and LIM domain protein 5 [OS=Mus musculus]	light	20.1319705958925	19.7820349904345
f1	20170526_Fetal_Heart_1	Heart_1	Heart	1	IIQSFLWYLNPR		0	1549.85256	Q80UP3	Diacylglycerol kinase zeta [OS=Mus musculus]	light
f1	20170526_Fetal_Heart_1	Heart_1	Heart	1	FDEISFVNFAR	1xLabel:13C(6)15N(4) [R11]	0	1354.66655	Q08943-2	Isoform 2 of FACT complex subunit SSRP1 [OS=Mus musculus]	light
f1	20170526_Fetal_Heart_1	Heart_1	Heart	1	ASSTCQLTFENVKVPETNILGK	1xCarbamidomethyl [C5]	1	2436.2439	Q9DBL1	Short/branched chain specific acyl-CoA dehydrogenase, mitochondrial [OS=Mus musculus]	light
f1	20170526_Fetal_Heart_1	Heart_1	Heart	1	IIDIQEK		0	858.49311	F6ZDS4	Nucleoprotein TPR [OS=Mus musculus]	light
f1	20170526_Fetal_Heart_1	Heart_1	Heart	1	FEIPYFTTSGIQVR		0	1657.85843	P35585	AP-1 complex subunit mu-1 [OS=Mus musculus]	light
f1	20170526_Fetal_Heart_1	Heart_1	Heart	1	LTAPSCSEVPLQGYQQALEASMKPFVSSK	1xCarbamidomethyl [C6]	0	3153.5595	Q9DCS3	Enoyl-[acyl-carrier-protein] reductase, mitochondrial [OS=Mus musculus]	light
f1	20170526_Fetal_Heart_1	Heart_1	Heart	1	NTSEQDQPMGGWEMIR		0	1878.81091	P14733	Lamin-B1 [OS=Mus musculus]	light
f1	20170526_Fetal_Heart_1	Heart_1	Heart	1	MLEGLDPHPMLPNYK		0	1754.86042	Q64511	DNA topoisomerase 2-beta [OS=Mus musculus]	light	23.1436085116132	22.7936729061552
f1	20170526_Fetal_Heart_1	Heart_1	Heart	1	AGVPTSYLLIPAASYVLPEVSK		0	2275.25841	Q61749-2	Isoform 2 of Translation initiation factor eIF-2B subunit delta [OS=Mus musculus]	light	20.4850799701775	20.1351443647195
f1	20170526_Fetal_Heart_1	Heart_1	Heart	1	WIVEER		0	831.43593	Q8BK64	activator of 90 kDa heat shock protein ATPase homolog 1 [OS=Mus musculus]	light	24.5321547103685	24.1822191049105
f1	20170526_Fetal_Heart_1	Heart_1	Heart	1	NPTPGSSELAQKYPGFIDVK		1	2148.09716	Q99PG0	Arylacetamide deacetylase [OS=Mus musculus]	light
f1	20170526_Fetal_Heart_1	Heart_1	Heart	1	ANDQLKIDIPFK		1	1401.77364	A2ASS6	Titin [OS=Mus musculus]	light
f1	20170526_Fetal_Heart_1	Heart_1	Heart	1	YHFFLYK		0	1017.51926	Q9Z0P5; Q91YR1	Twinfilin-2 [OS=Mus musculus];Twinfilin-1 [OS=Mus musculus]	light
f1	20170526_Fetal_Heart_1	Heart_1	Heart	1	IAGALLR		0	713.46684	Q64448	Gap junction alpha-3 protein [OS=Mus musculus]	light	21.8682461730623	21.5183105676043
f1	20170526_Fetal_Heart_1	Heart_1	Heart	1	LLGGQIGLEDFIFAHVK		0	1857.0269	Q9Z0G0	PDZ domain-containing protein GIPC1 [OS=Mus musculus]	light
f1	20170526_Fetal_Heart_1	Heart_1	Heart	1	GKGLLNAIVIR		1	1153.74155	P29758	Ornithine aminotransferase, mitochondrial [OS=Mus musculus]	light	23.0076824398611	22.6577468344031
f1	20170526_Fetal_Heart_1	Heart_1	Heart	1	TIDGILLLIER		0	1255.76201	A2A432-1	Cullin-4B [OS=Mus musculus]	light
f1	20170526_Fetal_Heart_1	Heart_1	Heart	1	VDRFPFLGR		1	1106.61054	P52431	DNA polymerase delta catalytic subunit [OS=Mus musculus]	light
f1	20170526_Fetal_Heart_1	Heart_1	Heart	1	DGTGGMSIYGETFPDENFK		0	2064.88551	P30412	peptidyl-prolyl cis-trans isomerase C [OS=Mus musculus]	light
f1	20170526_Fetal_Heart_1	Heart_1	Heart	1	EQCCYNCGKPGHLAR	3xCarbamidomethyl [C3; C4; C7]; 1xLabel:13C(6)15N(2) [K9]; 1xLabel:13C(6)15N(4) [R15]	0	1867.81154	P53996-3; P53996-1	Isoform 3 of Cellular nucleic acid-binding protein [OS=Mus musculus];Cellular nucleic acid-binding protein [OS=Mus musculus]	light
f1	20170526_Fetal_Heart_1	Heart_1	Heart	1	VVLFLK		0	718.48617	Q9D2R0	acetoacetyl-CoA synthetase [OS=Mus musculus]	light
f1	20170526_Fetal_Heart_1	Heart_1	Heart	1	YLYPTTLVR		0	1125.63027	Q6P9P6	Kinesin-like protein KIF11 [OS=Mus musculus]	light
f1	20170526_Fetal_Heart_1	Heart_1	Heart	1	THPSVVPGCIAFSLPQR	1xCarbamidomethyl [C9]	0	1865.96906	P46460	Vesicle-fusing ATPase [OS=Mus musculus]	light
f1	20170526_Fetal_Heart_1	Heart_1	Heart	1	LVLFLK		0	732.50182	Q8C4U3	Secreted frizzled-related protein 1 [OS=Mus musculus]	light	22.737554239468	22.38761863401
f1	20170526_Fetal_Heart_1	Heart_1	Heart	1	KKDLSLEEIQK		2	1330.75766	P54227	Stathmin [OS=Mus musculus]	light	22.806941711423	22.457006105965
f1	20170526_Fetal_Heart_1	Heart_1	Heart	1	KLERPPETPTVDPTVK		1	1806.99599	Q6PDQ2	Chromodomain-helicase-DNA-binding protein 4 [OS=Mus musculus]	light
f1	20170526_Fetal_Heart_1	Heart_1	Heart	1	DKVEASSLPEAR		1	1301.66957	Q05CL8	La-related protein 7 [OS=Mus musculus]	light
f1	20170526_Fetal_Heart_1	Heart_1	Heart	1	LLFALR		0	732.47667	F6ZDS4	Nucleoprotein TPR [OS=Mus musculus]	light	22.8412223558282	22.4912867503703
f1	20170526_Fetal_Heart_1	Heart_1	Heart	1	TQRPADVIFATIR		0	1487.83289	Q61881	DNA replication licensing factor MCM7 [OS=Mus musculus]	light	24.2883038477891	23.9383682423311
f1	20170526_Fetal_Heart_1	Heart_1	Heart	1	QLVQEELRK		1	1142.6528	Q7TT50	Serine/threonine-protein kinase MRCK beta [OS=Mus musculus]	light
f1	20170526_Fetal_Heart_1	Heart_1	Heart	1	DIAEIIKDIHNLEDIKK		2	2007.11208	P02468	Laminin subunit gamma-1 [OS=Mus musculus]	light	23.4543113438779	23.1043757384199
f1	20170526_Fetal_Heart_1	Heart_1	Heart	1	MNIPFR	1xLabel:13C(6)15N(4) [R6]	0	787.41587	Q99K85	phosphoserine aminotransferase [OS=Mus musculus]	light	23.9065245700993	23.5565889646413
f1	20170526_Fetal_Heart_1	Heart_1	Heart	1	METTHSFGNPSISVSTQQPPK		0	2273.08667	Q8BFW7-1	Lipoma-preferred partner homolog [OS=Mus musculus]	light
f1	20170526_Fetal_Heart_1	Heart_1	Heart	1	HAIVICNR	1xCarbamidomethyl [C6]	0	982.5251	Q8CIE6	coatomer subunit alpha [OS=Mus musculus]	light	18.9966638958975	18.6467282904395
f1	20170526_Fetal_Heart_1	Heart_1	Heart	1	TDVNKIEEFLEEVLCPPK	1xCarbamidomethyl [C15]	1	2160.0893	Q9QYB1	Chloride intracellular channel protein 4 [OS=Mus musculus]	light
f1	20170526_Fetal_Heart_1	Heart_1	Heart	1	NMMAACDPR	1xCarbamidomethyl [C6]	0	1065.42743	Q7TMM9; Q9D6F9; Q9ERD7; P99024; P68372; Q9CWF2; Q922F4	Tubulin beta-2A chain [OS=Mus musculus];Tubulin beta-4A chain [OS=Mus musculus];tubulin beta-3 chain [OS=Mus musculus];tubulin beta-5 chain [OS=Mus musculus];Tubulin beta-4B chain [OS=Mus musculus];Tubulin beta-2B chain [OS=Mus musculus];Tubulin beta-6 chain [OS=Mus musculus]	light	25.0434438785544	24.6935082730965
f1	20170526_Fetal_Heart_1	Heart_1	Heart	1	VMATTGGTNLRDDIMR		1	1750.85746	P54823	Probable ATP-dependent RNA helicase DDX6 [OS=Mus musculus]	light	21.8368597726003	21.4869241671423
f1	20170526_Fetal_Heart_1	Heart_1	Heart	1	YVEVFK		0	784.42397	P70333; O35737	heterogeneous nuclear ribonucleoprotein H2 [OS=Mus musculus];Heterogeneous nuclear ribonucleoprotein H [OS=Mus musculus]	light
f1	20170526_Fetal_Heart_1	Heart_1	Heart	1	AAAFVTSPPLSPDPTTPDFLNSLLSCGDLQVTGSAHCTFNTAQK	2xCarbamidomethyl [C26; C37]	0	4634.21777	O08553	Dihydropyrimidinase-related protein 2 [OS=Mus musculus]	light
f1	20170526_Fetal_Heart_1	Heart_1	Heart	1	ELTAVVQKR		1	1043.62077	P62908	40S ribosomal protein S3 [OS=Mus musculus]	light
f1	20170526_Fetal_Heart_1	Heart_1	Heart	1	QLEEEVKAK		1	1073.58372	Q91Z83	Myosin-7 [OS=Mus musculus]	light	20.9042012169938	20.5542656115358
f1	20170526_Fetal_Heart_1	Heart_1	Heart	1	ESAVNLVR		0	887.49451	Q8BG95-1	Protein phosphatase 1 regulatory subunit 12b [OS=Mus musculus]	light
f1	20170526_Fetal_Heart_1	Heart_1	Heart	1	FLYTGR		0	756.4039	Q91Z53	Glyoxylate reductase/hydroxypyruvate reductase [OS=Mus musculus]	light	23.4893485684351	23.1394129629771
f1	20170526_Fetal_Heart_1	Heart_1	Heart	1	KGQHAAEIQPLAQSHATK		1	1915.01443	P04247	Myoglobin [OS=Mus musculus]	light	23.7554878387408	23.4055522332828
f1	20170526_Fetal_Heart_1	Heart_1	Heart	1	LVQLFPSDTTLK		0	1361.76749	Q8BSY0	Aspartyl/Asparaginyl beta-hydroxylase [OS=Mus musculus]	light	23.4265310712523	23.0765954657943
f1	20170526_Fetal_Heart_1	Heart_1	Heart	1	IVNFLLQHSAK		0	1269.73138	G5E8K5-1	Ankyrin-3 [OS=Mus musculus]	light
f1	20170526_Fetal_Heart_1	Heart_1	Heart	1	VLQDLVMDILR	1xOxidation [M7]	0	1330.7399	Q9JIF7	Coatomer subunit beta [OS=Mus musculus]	light	21.3099586681467	20.9600230626887
f1	20170526_Fetal_Heart_1	Heart_1	Heart	1	NDLMEYAK		0	983.45026	P16460	Argininosuccinate synthase [OS=Mus musculus]	light
f1	20170526_Fetal_Heart_1	Heart_1	Heart	1	DVAQIFNNILR	1xLabel:13C(6)15N(4) [R11]	0	1312.72473	Q06138	Calcium-binding protein 39 [OS=Mus musculus]	light
f1	20170526_Fetal_Heart_1	Heart_1	Heart	1	VEAMGISSEAK		0	1121.5507	A2ASS6	Titin [OS=Mus musculus]	light	22.4355705676554	22.0856349621974
f1	20170526_Fetal_Heart_1	Heart_1	Heart	1	GGIVSQVK		0	787.46723	Q02053	Ubiquitin-like modifier-activating enzyme 1 [OS=Mus musculus]	light	21.3705808588413	21.0206452533833
f1	20170526_Fetal_Heart_1	Heart_1	Heart	1	IASVVGILGHLASR		0	1392.83216	Q8CHT3	Integrator complex subunit 5 [OS=Mus musculus]	light
f1	20170526_Fetal_Heart_1	Heart_1	Heart	1	LESPKPVESFASMLR		0	1690.88327	Q9CY16	28S ribosomal protein S28, mitochondrial [OS=Mus musculus]	light	23.4604385226617	23.1105029172037
f1	20170526_Fetal_Heart_1	Heart_1	Heart	1	TSGHVDKFADFMVK		1	1581.77299	Q9CZD3	Glycine--tRNA ligase [OS=Mus musculus]	light	22.5362208878573	22.1862852823993
f1	20170526_Fetal_Heart_1	Heart_1	Heart	1	YKYGYEIPVDMLCKR	1xCarbamidomethyl [C13]	2	1934.9503	Q9QUM9	Proteasome subunit alpha type-6 [OS=Mus musculus]	light
f1	20170526_Fetal_Heart_1	Heart_1	Heart	1	AGDSIVLSAISILGKPLPK	2xLabel:13C(6)15N(2) [K15; K19]	0	1895.15467	A2ASS6	Titin [OS=Mus musculus]	light
f1	20170526_Fetal_Heart_1	Heart_1	Heart	1	ELEFLGWYTTGGPPDPSDIHVHK		0	2595.25143	O88545	COP9 signalosome complex subunit 6 [OS=Mus musculus]	light
f1	20170526_Fetal_Heart_1	Heart_1	Heart	1	ELGTVMR		0	805.42365	P62204	Calmodulin [OS=Mus musculus]	light
f1	20170526_Fetal_Heart_1	Heart_1	Heart	1	TFEKIEEVSAR		1	1308.67941	P37913	DNA ligase 1 [OS=Mus musculus]	light
f1	20170526_Fetal_Heart_1	Heart_1	Heart	1	ATFDISLVVPK		0	1189.6827	Q11011	puromycin-sensitive aminopeptidase [OS=Mus musculus]	light	24.3342363166898	23.9843007112318
f1	20170526_Fetal_Heart_1	Heart_1	Heart	1	VDVCSTETLK	1xCarbamidomethyl [C4]	0	1151.56127	Q6NXI6	Regulation of nuclear pre-mRNA domain-containing protein 2 [OS=Mus musculus]	light
f1	20170526_Fetal_Heart_1	Heart_1	Heart	1	EWLVAVK		0	844.49272	Q8K297	Procollagen galactosyltransferase 1 [OS=Mus musculus]	light	22.0733165474939	21.7233809420359
f1	20170526_Fetal_Heart_1	Heart_1	Heart	1	ALTPQTAETDAIR		0	1386.72233	Q8K0G5	EARP-interacting protein [OS=Mus musculus]	light
f1	20170526_Fetal_Heart_1	Heart_1	Heart	1	DFPIANGDR		0	1004.47958	P00920	Carbonic anhydrase 2 [OS=Mus musculus]	light
f1	20170526_Fetal_Heart_1	Heart_1	Heart	1	AHNVAGPGGPIVTK	1xLabel:13C(6)15N(2) [K14]	0	1325.74156	O70468	Myosin-binding protein C, cardiac-type [OS=Mus musculus]	light
f1	20170526_Fetal_Heart_1	Heart_1	Heart	1	HALPLVGHRK		1	1127.67962	P08003	Protein disulfide-isomerase A4 [OS=Mus musculus]	light	18.2167331308449	17.8667975253869
f1	20170526_Fetal_Heart_1	Heart_1	Heart	1	VALRNDSYTLHK		1	1416.75939	P62196	26S proteasome regulatory subunit 8 [OS=Mus musculus]	light	21.6824873741854	21.3325517687274
f1	20170526_Fetal_Heart_1	Heart_1	Heart	1	SMSTPVTLKK		1	1091.61291	Q9R0X4	Acyl-coenzyme A thioesterase 9, mitochondrial [OS=Mus musculus]	light	19.9847518649225	19.6348162594645
f1	20170526_Fetal_Heart_1	Heart_1	Heart	1	DLLAAAK		0	701.41922	Q8K363	ATP-dependent RNA helicase DDX18 [OS=Mus musculus]	light
f1	20170526_Fetal_Heart_1	Heart_1	Heart	1	WDVISK		0	747.40357	Q8BP47	Asparagine--tRNA ligase, cytoplasmic [OS=Mus musculus]	light	22.4668897381476	22.1169541326896
f1	20170526_Fetal_Heart_1	Heart_1	Heart	1	EIAQDFK	1xLabel:13C(6)15N(2) [K7]	0	858.44471	P02301; P68433; P84228	Histone H3.3C [OS=Mus musculus];Histone H3.1 [OS=Mus musculus];histone H3.2 [OS=Mus musculus]	light	26.084871954739	25.734936349281
f1	20170526_Fetal_Heart_1	Heart_1	Heart	1	MLQFVLPVATQIQQEVIK		0	2085.17766	O35127	Protein C10 [OS=Mus musculus]	light
f1	20170526_Fetal_Heart_1	Heart_1	Heart	1	KHHLDGETEEERIR		2	1748.86743	P10649	Glutathione S-transferase Mu 1 [OS=Mus musculus]	light	17.7543479617784	17.4044123563204
f1	20170526_Fetal_Heart_1	Heart_1	Heart	1	GLGGILLEDIEEGLPNSQK		0	1982.04406	Q9D902	General transcription factor IIE subunit 2 [OS=Mus musculus]	light
f1	20170526_Fetal_Heart_1	Heart_1	Heart	1	NIQGLFAPLK		0	1100.64626	Q9CQT5	Proteasome maturation protein [OS=Mus musculus]	light
f1	20170526_Fetal_Heart_1	Heart_1	Heart	1	TVYETLDIGWQLLR		0	1706.9112	P62814	V-type proton ATPase subunit B, brain isoform [OS=Mus musculus]	light
f1	20170526_Fetal_Heart_1	Heart_1	Heart	1	ITFPVR		0	732.44029	Q8CFQ3	Intron-binding protein aquarius [OS=Mus musculus]	light	23.700133186036	23.350197580578
f1	20170526_Fetal_Heart_1	Heart_1	Heart	1	IGVADVDMSR		0	1062.52482	Q91WK1	SPRY domain-containing protein 4 [OS=Mus musculus]	light
f1	20170526_Fetal_Heart_1	Heart_1	Heart	1	SSAQLVVSDIPVVLTRPLEPK		0	2248.29111	A2AAJ9-1	Obscurin [OS=Mus musculus]	light	24.770357809693	24.420422204235
f1	20170526_Fetal_Heart_1	Heart_1	Heart	1	FDIFSR		0	784.39882	A2ASS6	Titin [OS=Mus musculus]	light	25.4039624975709	25.054026892113
f1	20170526_Fetal_Heart_1	Heart_1	Heart	1	SLSQSFENLLDEPAYGLIQK		0	2252.1445	Q9CXF4	TBC1 domain family member 15 [OS=Mus musculus]	light
f1	20170526_Fetal_Heart_1	Heart_1	Heart	1	ALNILQSTNMAFGK		0	1507.79372	Q9D0F6	Replication factor C subunit 5 [OS=Mus musculus]	light
f1	20170526_Fetal_Heart_1	Heart_1	Heart	1	YLAFLR		0	782.45594	P19253	60S ribosomal protein L13a [OS=Mus musculus]	light	26.7065234197525	26.3565878142945
f1	20170526_Fetal_Heart_1	Heart_1	Heart	1	IQQIIEGK		0	928.54621	P58281-2	Isoform 2 of Dynamin-like 120 kDa protein, mitochondrial [OS=Mus musculus]	light	21.3266352087094	20.9766996032514
f1	20170526_Fetal_Heart_1	Heart_1	Heart	1	QGEIFLLPAR		0	1143.65207	Q78JT3	3-hydroxyanthranilate 3,4-dioxygenase [OS=Mus musculus]	light
f1	20170526_Fetal_Heart_1	Heart_1	Heart	1	NILGGTVFREPIICK	1xCarbamidomethyl [C14]; 1xLabel:13C(6)15N(4) [R9]	1	1726.95481	P54071	Isocitrate dehydrogenase [NADP], mitochondrial [OS=Mus musculus]	light
f1	20170526_Fetal_Heart_1	Heart_1	Heart	1	LIVSVNDLRR		1	1184.71098	P25206	DNA replication licensing factor mcm3 [OS=Mus musculus]	light
f1	20170526_Fetal_Heart_1	Heart_1	Heart	1	STPSSGDVQVTEDAVRR		1	1803.88314	Q3THK3	General transcription factor iif subunit 1 [OS=Mus musculus]	light
f1	20170526_Fetal_Heart_1	Heart_1	Heart	1	VLLPVWEAEGLGLR		0	1551.88934	Q3U487	E3 ubiquitin-protein ligase HECTD3 [OS=Mus musculus]	light
f1	20170526_Fetal_Heart_1	Heart_1	Heart	1	HLQLAIRNDEELNKLLGR	2xLabel:13C(6)15N(4) [R7; R18]	2	2152.21	P22752	histone H2A type 1 [OS=Mus musculus]	light
f1	20170526_Fetal_Heart_1	Heart_1	Heart	1	AWYPLGR		0	862.457	P46978; Q3TDQ1	Dolichyl-diphosphooligosaccharide--protein glycosyltransferase subunit STT3A [OS=Mus musculus];Dolichyl-diphosphooligosaccharide--protein glycosyltransferase subunit STT3B [OS=Mus musculus]	light
f1	20170526_Fetal_Heart_1	Heart_1	Heart	1	ACVDTALENLSTLK	1xCarbamidomethyl [C2]; 1xLabel:13C(6)15N(2) [K14]	0	1542.79233	P19096	Fatty acid synthase [OS=Mus musculus]	light
f1	20170526_Fetal_Heart_1	Heart_1	Heart	1	MLELFK		0	780.43242	Q99N96; Q14C51	39S ribosomal protein L1, mitochondrial [OS=Mus musculus];pentatricopeptide repeat domain-containing protein 3, mitochondrial [OS=Mus musculus]	light
f1	20170526_Fetal_Heart_1	Heart_1	Heart	1	DTFAALGR		0	850.44174	P51667	myosin regulatory light chain 2, ventricular/cardiac muscle isoform [OS=Mus musculus]	light	30.8889538041559	30.5390181986979
f1	20170526_Fetal_Heart_1	Heart_1	Heart	1	VFNYNTLER		0	1155.5793	O55029	Coatomer subunit beta' [OS=Mus musculus]	light
f1	20170526_Fetal_Heart_1	Heart_1	Heart	1	LSYNVR		0	751.40971	Q3TWW8	Serine/arginine-rich splicing factor 6 [OS=Mus musculus]	light
f1	20170526_Fetal_Heart_1	Heart_1	Heart	1	YYIGFR		0	818.41955	P22315	Ferrochelatase, mitochondrial [OS=Mus musculus]	light
f1	20170526_Fetal_Heart_1	Heart_1	Heart	1	IEVNVELR		0	971.55202	P52293	Importin subunit alpha-1 [OS=Mus musculus]	light	22.6944146410027	22.3444790355447
f1	20170526_Fetal_Heart_1	Heart_1	Heart	1	QSIINPDWNFEK		0	1490.72742	P46460	Vesicle-fusing ATPase [OS=Mus musculus]	light
f1	20170526_Fetal_Heart_1	Heart_1	Heart	1	TQQQVEAEVSNIKK		1	1601.84933	Q8BV13	COP9 signalosome complex subunit 7b [OS=Mus musculus]	light	22.6332277370671	22.2832921316091
f1	20170526_Fetal_Heart_1	Heart_1	Heart	1	LRQPFFQK		1	1063.60473	Q9EQU5	Protein SET [OS=Mus musculus]	light	25.933657206225	25.583721600767
f1	20170526_Fetal_Heart_1	Heart_1	Heart	1	FVPNLPK		0	814.48215	Q99KK7	dipeptidyl peptidase 3 [OS=Mus musculus]	light
f1	20170526_Fetal_Heart_1	Heart_1	Heart	1	FHEQFIVR		0	1075.56834	P35922-7	Isoform 7 of Synaptic functional regulator FMR1 [OS=Mus musculus]	light	22.1612138603539	21.8112782548959
f1	20170526_Fetal_Heart_1	Heart_1	Heart	1	GSFPVEAVK		0	933.50401	P53657-1	Pyruvate kinase PKLR [OS=Mus musculus]	light
f1	20170526_Fetal_Heart_1	Heart_1	Heart	1	VPVWYIMDEFGSR		0	1598.76718	Q3UDE2	Tubulin--tyrosine ligase-like protein 12 [OS=Mus musculus]	light
f1	20170526_Fetal_Heart_1	Heart_1	Heart	1	TSKPAAEILIKPQEEK		0	1782.00074	E9PVX6	Proliferation marker protein Ki-67 [OS=Mus musculus]	light
f1	20170526_Fetal_Heart_1	Heart_1	Heart	1	TKPIWTR		0	901.52541	P07901; P11499	Heat shock protein HSP 90-alpha [OS=Mus musculus];Heat shock protein HSP 90-beta [OS=Mus musculus]	light	23.994100126667	23.644164521209
f1	20170526_Fetal_Heart_1	Heart_1	Heart	1	LWEISTGR		0	961.51016	Q99LC2	Cleavage stimulation factor subunit 1 [OS=Mus musculus]	light
f1	20170526_Fetal_Heart_1	Heart_1	Heart	1	AMAVLEPLQVVITNFPAPKPLDIR	1xOxidation [M2]	0	2648.48441	Q8BML9	glutamine--tRNA ligase [OS=Mus musculus]	light
f1	20170526_Fetal_Heart_1	Heart_1	Heart	1	IKDLSTIEPLKK		2	1384.84099	O35381	Acidic leucine-rich nuclear phosphoprotein 32 family member A [OS=Mus musculus]	light	24.9655786613106	24.6156430558526
f1	20170526_Fetal_Heart_1	Heart_1	Heart	1	IAIIVDDIIDDVESFVAAAEILK		0	2472.34835	Q9D0M1	Phosphoribosyl pyrophosphate synthase-associated protein 1 [OS=Mus musculus]	light
f1	20170526_Fetal_Heart_1	Heart_1	Heart	1	GDYPLEAVR	1xLabel:13C(6)15N(4) [R9]	0	1029.5239	P52480; P52480-2	Pyruvate kinase PKM [OS=Mus musculus];Isoform M1 of Pyruvate kinase PKM [OS=Mus musculus]	light	28.1251991897465	27.7752635842885
f1	20170526_Fetal_Heart_1	Heart_1	Heart	1	AFHITQGLLK		0	1127.65716	Q5SUR0	Phosphoribosylformylglycinamidine synthase [OS=Mus musculus]	light	22.9940908015167	22.6441551960587
f1	20170526_Fetal_Heart_1	Heart_1	Heart	1	ESHEYFFR		0	1114.49523	A2ASS6	Titin [OS=Mus musculus]	light	24.2047375438996	23.8548019384416
f1	20170526_Fetal_Heart_1	Heart_1	Heart	1	LKSDEDQERVHEEL		2	1726.82423	Q61576	Peptidyl-prolyl cis-trans isomerase FKBP10 [OS=Mus musculus]	light
f1	20170526_Fetal_Heart_1	Heart_1	Heart	1	IENNPFAK		0	932.48361	P70326	T-box transcription factor TBX5 [OS=Mus musculus]	light
f1	20170526_Fetal_Heart_1	Heart_1	Heart	1	EDSQRPGAHLTVK		0	1437.74447	P49312-1	Heterogeneous nuclear ribonucleoprotein A1 [OS=Mus musculus]	light	22.4106900704616	22.0607544650036
f1	20170526_Fetal_Heart_1	Heart_1	Heart	1	FTYEPDPITK		0	1210.59903	P42225	signal transducer and activator of transcription 1 [OS=Mus musculus]	light
f1	20170526_Fetal_Heart_1	Heart_1	Heart	1	RGTDDDRPSWR		1	1360.63525	P23116	Eukaryotic translation initiation factor 3 subunit A [OS=Mus musculus]	light	18.0707985230473	17.7208629175893
f1	20170526_Fetal_Heart_1	Heart_1	Heart	1	SKCDITGLIEGQEYK	1xCarbamidomethyl [C3]	1	1740.84728	A2ASS6	Titin [OS=Mus musculus]	light
f1	20170526_Fetal_Heart_1	Heart_1	Heart	1	SPSLRPSAADILKAPYMEEQLQLLMCK	1xCarbamidomethyl [C26]; 1xOxidation [M25]	1	3105.57812	Q8C0Q4	Serine/threonine-protein kinase Nek11 [OS=Mus musculus]	light
f1	20170526_Fetal_Heart_1	Heart_1	Heart	1	SIIQSAQQDSIKK		1	1445.79583	E9PVA8	eIF-2-alpha kinase activator GCN1 [OS=Mus musculus]	light	21.9503545887383	21.6004189832803
f1	20170526_Fetal_Heart_1	Heart_1	Heart	1	TGFTFK		0	700.36645	P49718	DNA replication licensing factor mcm5 [OS=Mus musculus]	light	21.0628304305203	20.7128948250623
f1	20170526_Fetal_Heart_1	Heart_1	Heart	1	TQSFQLIVQGAPELKPNEIMPK	1xOxidation [M20]	0	2484.31667	Q9R069	Basal cell adhesion molecule [OS=Mus musculus]	light
f1	20170526_Fetal_Heart_1	Heart_1	Heart	1	DVTYEEAKQFAEENGLLFLEASAK		1	2702.31957	Q91V41	Ras-related protein Rab-14 [OS=Mus musculus]	light
f1	20170526_Fetal_Heart_1	Heart_1	Heart	1	ICIVTK	1xCarbamidomethyl [C2]	0	733.42767	O09061	proteasome subunit beta type-1 [OS=Mus musculus]	light	22.7885214023234	22.4385857968654
f1	20170526_Fetal_Heart_1	Heart_1	Heart	1	KGFFIEPTVFSNVTDDMR		1	2103.02155	Q62148	retinal dehydrogenase 2 [OS=Mus musculus]	light
f1	20170526_Fetal_Heart_1	Heart_1	Heart	1	GLELVFVTIAESDTGVYTCHASNLAGQR	1xCarbamidomethyl [C19]	0	3008.47821	Q8BKG3	Inactive tyrosine-protein kinase 7 [OS=Mus musculus]	light
f1	20170526_Fetal_Heart_1	Heart_1	Heart	1	LHSDIDSGDGNIK		0	1370.65465	P55288	Cadherin-11 [OS=Mus musculus]	light
f1	20170526_Fetal_Heart_1	Heart_1	Heart	1	YQILPLHSQIPR	1xLabel:13C(6)15N(4) [R12]	0	1474.84043	O70133-2	Isoform 2 of ATP-dependent RNA helicase A [OS=Mus musculus]	light
f1	20170526_Fetal_Heart_1	Heart_1	Heart	1	GLFPASYVQVIR		0	1349.7576	Q91ZR2	Sorting nexin-18 [OS=Mus musculus]	light	21.7123472056662	21.3624116002082
f1	20170526_Fetal_Heart_1	Heart_1	Heart	1	VKCNTDDTIGDLKK	1xCarbamidomethyl [C3]	2	1606.8105	Q9EPV8	ubiquitin-like protein 5 [OS=Mus musculus]	light
f1	20170526_Fetal_Heart_1	Heart_1	Heart	1	LDELYGTWR		0	1152.5684	Q9D8E6	60S ribosomal protein L4 [OS=Mus musculus]	light
f1	20170526_Fetal_Heart_1	Heart_1	Heart	1	IFDLGR	1xLabel:13C(6)15N(4) [R6]	0	730.41217	Q6ZWV3	60S ribosomal protein L10 [OS=Mus musculus]	light	26.902659034396	26.5527234289381
f1	20170526_Fetal_Heart_1	Heart_1	Heart	1	VSMDLR	1xLabel:13C(6)15N(4) [R6]	0	730.37915	Q9WUZ5	Troponin I, slow skeletal muscle [OS=Mus musculus]	light	23.7424923200593	23.3925567146013
f1	20170526_Fetal_Heart_1	Heart_1	Heart	1	TSVPFLGR		0	876.49378	Q99LB7	Sarcosine dehydrogenase, mitochondrial [OS=Mus musculus]	light
f1	20170526_Fetal_Heart_1	Heart_1	Heart	1	LLCMLLLTFMFMVLEVVVSR	1xCarbamidomethyl [C3]; 3xOxidation [M4; M10; M12]	0	2462.29297	Q60738	zinc transporter 1 [OS=Mus musculus]	light
f1	20170526_Fetal_Heart_1	Heart_1	Heart	1	LTNAAATSGDGYRGQTSPHTPNEK		1	2473.17022	Q3V1T4	Prolyl 3-hydroxylase 1 [OS=Mus musculus]	light	21.5982120131295	21.2482764076715
f1	20170526_Fetal_Heart_1	Heart_1	Heart	1	SRNTDEMVELR	1xLabel:13C(6)15N(4) [R11]	1	1359.65606	P61979-3; P61979-2	Isoform 3 of Heterogeneous nuclear ribonucleoprotein K [OS=Mus musculus];Isoform 2 of Heterogeneous nuclear ribonucleoprotein K [OS=Mus musculus]	light
f1	20170526_Fetal_Heart_1	Heart_1	Heart	1	DLWLHIR		0	952.53631	P16406	Glutamyl aminopeptidase [OS=Mus musculus]	light
f1	20170526_Fetal_Heart_1	Heart_1	Heart	1	VIPELNGK	1xLabel:13C(6)15N(2) [K8]	0	877.52329	P16858	glyceraldehyde-3-phosphate dehydrogenase [OS=Mus musculus]	light
f1	20170526_Fetal_Heart_1	Heart_1	Heart	1	DVYVPNTTYR		0	1227.60043	Q8R1A4	Dedicator of cytokinesis protein 7 [OS=Mus musculus]	light
f1	20170526_Fetal_Heart_1	Heart_1	Heart	1	DLNLLDR		0	858.46796	Q8K0C4	lanosterol 14-alpha demethylase [OS=Mus musculus]	light
f1	20170526_Fetal_Heart_1	Heart_1	Heart	1	DIRDYLEER		1	1208.59059	Q9JLI6-1	selenocysteine lyase [OS=Mus musculus]	light
f1	20170526_Fetal_Heart_1	Heart_1	Heart	1	ADIWALGCLLYK	1xCarbamidomethyl [C8]	0	1422.74498	Q3UHJ0	AP2-associated protein kinase 1 [OS=Mus musculus]	light	21.8320859975666	21.4821503921086
f1	20170526_Fetal_Heart_1	Heart_1	Heart	1	LLLQSK	1xLabel:13C(6)15N(2) [K6]	0	709.4698	P61979-3; P61979-2	Isoform 3 of Heterogeneous nuclear ribonucleoprotein K [OS=Mus musculus];Isoform 2 of Heterogeneous nuclear ribonucleoprotein K [OS=Mus musculus]	light	22.6332615559178	22.2833259504599
f1	20170526_Fetal_Heart_1	Heart_1	Heart	1	TSVNLFPTISVGPSVDSSCER	1xCarbamidomethyl [C19]	0	2252.08634	Q6P9Q4	FH1/FH2 domain-containing protein 1 [OS=Mus musculus]	light
f1	20170526_Fetal_Heart_1	Heart_1	Heart	1	EKVFDVIIR		1	1118.65682	Q61035	Histidine--tRNA ligase, cytoplasmic [OS=Mus musculus]	light	22.7356804835473	22.3857448780893
f1	20170526_Fetal_Heart_1	Heart_1	Heart	1	MDDDVFLRCIESNMLTDMTLQGIEQISK	1xCarbamidomethyl [C9]; 1xOxidation [M1]; 1xLabel:13C(6)15N(4) [R8]	1	3328.54433	P08775	DNA-directed RNA polymerase II subunit RPB1 [OS=Mus musculus]	light
f1	20170526_Fetal_Heart_1	Heart_1	Heart	1	LTPWFK		0	791.44504	P58044	Isopentenyl-diphosphate Delta-isomerase 1 [OS=Mus musculus]	light
f1	20170526_Fetal_Heart_1	Heart_1	Heart	1	HHLIINEATLEDAGHYAVR	1xLabel:13C(6)15N(4) [R19]	0	2169.10749	O70468	Myosin-binding protein C, cardiac-type [OS=Mus musculus]	light
f1	20170526_Fetal_Heart_1	Heart_1	Heart	1	EANVIWSK		0	946.49926	A2ASS6	Titin [OS=Mus musculus]	light	24.4090193733952	24.0590837679372
f1	20170526_Fetal_Heart_1	Heart_1	Heart	1	VALVYGQMNEPPGAR	1xOxidation [M8]	0	1617.80535	P56480	ATP synthase subunit beta, mitochondrial [OS=Mus musculus]	light	23.9506466634894	23.6007110580314
f1	20170526_Fetal_Heart_1	Heart_1	Heart	1	VSVLIVQQTDTSDPEKVVSAFLK		1	2503.3654	P46061	Ran GTPase-activating protein 1 [OS=Mus musculus]	light
f1	20170526_Fetal_Heart_1	Heart_1	Heart	1	GDKELVSGGSCYITK	1xCarbamidomethyl [C11]	1	1613.78395	A2ASS6	Titin [OS=Mus musculus]	light
f1	20170526_Fetal_Heart_1	Heart_1	Heart	1	LAMQEFMILPVGASSFR	2xOxidation [M3; M7]	0	1928.96087	P17182	alpha-enolase [OS=Mus musculus]	light
f1	20170526_Fetal_Heart_1	Heart_1	Heart	1	DCIPFFR	1xCarbamidomethyl [C2]	0	954.4502	P11247	Myeloperoxidase [OS=Mus musculus]	light
f1	20170526_Fetal_Heart_1	Heart_1	Heart	1	LLSDATVEKDESHAGK		1	1699.84972	Q9WV03	Protein FAM50A [OS=Mus musculus]	light	21.6026960336609	21.2527604282029
f1	20170526_Fetal_Heart_1	Heart_1	Heart	1	GWVTFDR		0	880.43118	Q99MR6-1	serrate RNA effector molecule homolog [OS=Mus musculus]	light	22.1525796188651	21.8026440134071
f1	20170526_Fetal_Heart_1	Heart_1	Heart	1	QILIFR		0	789.49814	Q8R2Y2-1	Cell surface glycoprotein MUC18 [OS=Mus musculus]	light	24.4838048318241	24.1338692263661
f1	20170526_Fetal_Heart_1	Heart_1	Heart	1	DFWDNLEK		0	1066.484	Q00623	Apolipoprotein A-I [OS=Mus musculus]	light	24.2781105267361	23.9281749212781
f1	20170526_Fetal_Heart_1	Heart_1	Heart	1	DMDDEESWIK		0	1267.51471	P16546	Spectrin alpha chain, non-erythrocytic 1 [OS=Mus musculus]	light
f1	20170526_Fetal_Heart_1	Heart_1	Heart	1	ALMLELK		0	817.48519	Q6ZWZ2	Ubiquitin-conjugating enzyme E2 R2 [OS=Mus musculus]	light	22.1586058362794	21.8086702308215
f1	20170526_Fetal_Heart_1	Heart_1	Heart	1	TTGFGMIYDSLDYAK	1xLabel:13C(6)15N(2) [K15]	0	1689.792	P62849-1	40S ribosomal protein S24 [OS=Mus musculus]	light
f1	20170526_Fetal_Heart_1	Heart_1	Heart	1	SLPGVVTR		0	828.49378	P70404	Isocitrate dehydrogenase [NAD] subunit gamma 1, mitochondrial [OS=Mus musculus]	light	26.2067979654948	25.8568623600368
f1	20170526_Fetal_Heart_1	Heart_1	Heart	1	STVDPPAPSAGR		0	1154.58003	P80313	T-complex protein 1 subunit eta [OS=Mus musculus]	light
f1	20170526_Fetal_Heart_1	Heart_1	Heart	1	GEGAGQPSTSAQGQPAAPVPQK		0	2063.01522	P52927	high mobility group protein HMGI-C [OS=Mus musculus]	light	21.2166279039139	20.8666922984559
f1	20170526_Fetal_Heart_1	Heart_1	Heart	1	IGMASLK		0	719.41202	O35488	very long-chain acyl-CoA synthetase [OS=Mus musculus]	light
f1	20170526_Fetal_Heart_1	Heart_1	Heart	1	YQWDIMK		0	983.46551	Q8BMJ2	Leucine--tRNA ligase, cytoplasmic [OS=Mus musculus]	light	22.3758814115808	22.0259458061228
f1	20170526_Fetal_Heart_1	Heart_1	Heart	1	TEVNGFDPLFNAITGLNGSGK		0	2151.07167	Q8CG48	structural maintenance of chromosomes protein 2 [OS=Mus musculus]	light
f1	20170526_Fetal_Heart_1	Heart_1	Heart	1	NQDLALSNLESIPGGYNALR		0	2145.09347	Q9QZM0	Ubiquilin-2 [OS=Mus musculus]	light
f1	20170526_Fetal_Heart_1	Heart_1	Heart	1	TLFLLR		0	762.48724	P63328	Serine/threonine-protein phosphatase 2B catalytic subunit alpha isoform [OS=Mus musculus]	light
f1	20170526_Fetal_Heart_1	Heart_1	Heart	1	LEGCSHPVVMK	1xCarbamidomethyl [C4]	0	1256.61259	Q7TSG2-1	RNA polymerase II subunit A C-terminal domain phosphatase [OS=Mus musculus]	light
f1	20170526_Fetal_Heart_1	Heart_1	Heart	1	IDGITIQAR		0	986.56292	P16546	Spectrin alpha chain, non-erythrocytic 1 [OS=Mus musculus]	light	24.1109372539218	23.7610016484638
f1	20170526_Fetal_Heart_1	Heart_1	Heart	1	AVADAIR		0	715.40971	P80315	T-complex protein 1 subunit delta [OS=Mus musculus]	light	19.9638093541775	19.6138737487195
f1	20170526_Fetal_Heart_1	Heart_1	Heart	1	IFMHHLCR	1xCarbamidomethyl [C7]; 1xOxidation [M3]	0	1129.53937	Q7TPV4	Myb-binding protein 1A [OS=Mus musculus]	light
f1	20170526_Fetal_Heart_1	Heart_1	Heart	1	KLCQGLFFR	1xCarbamidomethyl [C3]	1	1168.62956	Q9JKR6	Hypoxia up-regulated protein 1 [OS=Mus musculus]	light
f1	20170526_Fetal_Heart_1	Heart_1	Heart	1	TNNSNQNFFK		0	1213.55963	Q9Z1Z0-1	General vesicular transport factor p115 [OS=Mus musculus]	light
f1	20170526_Fetal_Heart_1	Heart_1	Heart	1	LNQLKPGLQYK		0	1301.7576	Q9Z1X4-3	Isoform 3 of Interleukin enhancer-binding factor 3 [OS=Mus musculus]	light	24.9520033858933	24.6020677804353
f1	20170526_Fetal_Heart_1	Heart_1	Heart	1	VDVLDPEELKSESAK		1	1658.84832	Q9D0B6-1	Protein PBDC1 [OS=Mus musculus]	light
f1	20170526_Fetal_Heart_1	Heart_1	Heart	1	ALFDFNGNDEEDLPFKKGDILR		2	2553.26199	Q64010-1	Adapter molecule crk [OS=Mus musculus]	light
f1	20170526_Fetal_Heart_1	Heart_1	Heart	1	EVEDFQPYFK		0	1301.60484	Q9CYH2	Redox-regulatory protein FAM213A [OS=Mus musculus]	light
f1	20170526_Fetal_Heart_1	Heart_1	Heart	1	RLLSPALGVVFLNAR		1	1625.98497	Q8C052	Microtubule-associated protein 1S [OS=Mus musculus]	light
f1	20170526_Fetal_Heart_1	Heart_1	Heart	1	NPLIAGK		0	712.4352	P62317	Small nuclear ribonucleoprotein Sm D2 [OS=Mus musculus]	light	19.4220004562647	19.0720648508067
f1	20170526_Fetal_Heart_1	Heart_1	Heart	1	YLLPEAVITYIR		0	1450.83043	Q99JR6	Nicotinamide/nicotinic acid mononucleotide adenylyltransferase 3 [OS=Mus musculus]	light
f1	20170526_Fetal_Heart_1	Heart_1	Heart	1	LIYDLK		0	764.45527	Q61035	Histidine--tRNA ligase, cytoplasmic [OS=Mus musculus]	light
f1	20170526_Fetal_Heart_1	Heart_1	Heart	1	LIELYK		0	778.47092	Q93092	Transaldolase [OS=Mus musculus]	light	25.0640978697209	24.7141622642629
f1	20170526_Fetal_Heart_1	Heart_1	Heart	1	LDIMIR		0	760.43857	Q9DBG3-2; O35643	Isoform 2 of AP-2 complex subunit beta [OS=Mus musculus];AP-1 complex subunit beta-1 [OS=Mus musculus]	light	23.9489452671322	23.5990096616742
f1	20170526_Fetal_Heart_1	Heart_1	Heart	1	ASVPTIQDQASAMQLSQCAK	1xCarbamidomethyl [C18]	0	2134.02671	P26039	Talin-1 [OS=Mus musculus]	light
f1	20170526_Fetal_Heart_1	Heart_1	Heart	1	LQVLLR		0	741.49814	Q9JHU4	Cytoplasmic dynein 1 heavy chain 1 [OS=Mus musculus]	light
f1	20170526_Fetal_Heart_1	Heart_1	Heart	1	HLHPGGPEPDVTK		0	1383.70154	Q9D9Z1	Small kinetochore-associated protein [OS=Mus musculus]	light	17.8858053676812	17.5358697622232
f1	20170526_Fetal_Heart_1	Heart_1	Heart	1	AVEILADIIQNSTLGEAEIERER		1	2569.34679	Q9CXT8	mitochondrial-processing peptidase subunit beta [OS=Mus musculus]	light	22.0695105729374	21.7195749674794
f1	20170526_Fetal_Heart_1	Heart_1	Heart	1	GMDHFLYGLSDEMK		0	1642.72399	Q8K411-1	Presequence protease, mitochondrial [OS=Mus musculus]	light
f1	20170526_Fetal_Heart_1	Heart_1	Heart	1	SSLIILK		0	773.51312	Q9Z2U1	Proteasome subunit alpha type-5 [OS=Mus musculus]	light	26.1231766983112	25.7732410928532
f1	20170526_Fetal_Heart_1	Heart_1	Heart	1	THKDGVQPLEVLGDSK		1	1722.90209	E9PVX6	Proliferation marker protein Ki-67 [OS=Mus musculus]	light
f1	20170526_Fetal_Heart_1	Heart_1	Heart	1	TEKLPMGSIK		1	1103.61291	Q78JW9	Ubiquitin domain-containing protein UBFD1 [OS=Mus musculus]	light	22.1880638904032	21.8381282849452
f1	20170526_Fetal_Heart_1	Heart_1	Heart	1	FDIEIR		0	792.42503	P97927	Laminin subunit alpha-4 [OS=Mus musculus]	light
f1	20170526_Fetal_Heart_1	Heart_1	Heart	1	NPPGFAFVEFEDPRDAADAVR	2xLabel:13C(6)15N(4) [R14; R21]	1	2340.11582	P84104-1	Serine/arginine-rich splicing factor 3 [OS=Mus musculus]	light
f1	20170526_Fetal_Heart_1	Heart_1	Heart	1	IGEGTYGVVYK	1xLabel:13C(6)15N(2) [K11]	0	1193.62921	P97377-1; P11440	cyclin-dependent kinase 2 [OS=Mus musculus];Cyclin-dependent kinase 1 [OS=Mus musculus]	light
f1	20170526_Fetal_Heart_1	Heart_1	Heart	1	KLEDFR		1	807.43593	O88990; Q9JI91	Alpha-actinin-3 [OS=Mus musculus];Alpha-actinin-2 [OS=Mus musculus]	light	22.7863904864615	22.4364548810035
f1	20170526_Fetal_Heart_1	Heart_1	Heart	1	KLPVESIQIVLEELR		1	1766.04221	Q9CQ80	Vacuolar protein-sorting-associated protein 25 [OS=Mus musculus]	light	22.7153888375887	22.3654532321307
f1	20170526_Fetal_Heart_1	Heart_1	Heart	1	AQTSHANLRADAEKAQEQQQR		2	2380.17122	Q99PL5-1	Ribosome-binding protein 1 [OS=Mus musculus]	light
f1	20170526_Fetal_Heart_1	Heart_1	Heart	1	LVAAFGELR		0	975.56219	Q8CC88	von Willebrand factor A domain-containing protein 8 [OS=Mus musculus]	light	24.0135402600832	23.6636046546252
f1	20170526_Fetal_Heart_1	Heart_1	Heart	1	LQLLEPFDKWDGKDLEDLQILIK	1xLabel:13C(6)15N(2) [K]	2	2777.52151	Q99KI0	Aconitate hydratase, mitochondrial [OS=Mus musculus]	light
f1	20170526_Fetal_Heart_1	Heart_1	Heart	1	QLALEVIVTLSETAAAMLR		0	2029.13619	Q8BKC5-1	Importin-5 [OS=Mus musculus]	light
f1	20170526_Fetal_Heart_1	Heart_1	Heart	1	FFEVILIDPFHK	1xLabel:13C(6)15N(2) [K12]	0	1512.83406	Q9CZM2	60S ribosomal protein L15 [OS=Mus musculus]	light
f1	20170526_Fetal_Heart_1	Heart_1	Heart	1	QALLSLEGTR		0	1087.6106	Q8VHY0	Chondroitin sulfate proteoglycan 4 [OS=Mus musculus]	light	22.8521436154195	22.5022080099615
f1	20170526_Fetal_Heart_1	Heart_1	Heart	1	VLTFYR		0	798.45085	Q61316	Heat shock 70 kDa protein 4 [OS=Mus musculus]	light	28.1712302559693	27.8212946505113
f1	20170526_Fetal_Heart_1	Heart_1	Heart	1	FEPFSNK	1xLabel:13C(6)15N(2) [K7]	0	876.43414	P14211	Calreticulin [OS=Mus musculus]	light
f1	20170526_Fetal_Heart_1	Heart_1	Heart	1	FFDQYR		0	875.40463	E9Q557	Desmoplakin [OS=Mus musculus]	light	23.8363844248521	23.4864488193941
f1	20170526_Fetal_Heart_1	Heart_1	Heart	1	TETQEKNPLPSK		1	1371.71143	P20065	Thymosin beta-4 [OS=Mus musculus]	light	20.9883345038491	20.6383988983911
f1	20170526_Fetal_Heart_1	Heart_1	Heart	1	ESYSIYVYK		0	1151.56192	Q8CGP0	Histone H2B type 3-B [OS=Mus musculus]	light	23.9146665160929	23.5647309106349
f1	20170526_Fetal_Heart_1	Heart_1	Heart	1	ASTSAGGAEQADDKYFK		1	1745.79768	Q3URU2	Paternally-expressed gene 3 protein [OS=Mus musculus]	light
f1	20170526_Fetal_Heart_1	Heart_1	Heart	1	GVPQIEVTFDIDANGIVHVSAK		0	2309.21359	P38647	Stress-70 protein, mitochondrial [OS=Mus musculus]	light
f1	20170526_Fetal_Heart_1	Heart_1	Heart	1	FSQFLEK		0	898.46689	Q9ET01	Glycogen phosphorylase, liver form [OS=Mus musculus]	light	23.6493736161129	23.2994380106549
f1	20170526_Fetal_Heart_1	Heart_1	Heart	1	GTAFGGWK		0	823.40971	P28474	alcohol dehydrogenase class-3 [OS=Mus musculus]	light	24.8896289154993	24.5396933100413
f1	20170526_Fetal_Heart_1	Heart_1	Heart	1	QSSSSRDDNMFQIGK		1	1699.77042	P11031	Activated RNA polymerase II transcriptional coactivator p15 [OS=Mus musculus]	light	24.1929180960636	23.8429824906056
f1	20170526_Fetal_Heart_1	Heart_1	Heart	1	RAGAFDAVPCYHWSAGGK	1xCarbamidomethyl [C10]	1	1949.90753	Q3V3R1	Monofunctional C1-tetrahydrofolate synthase, mitochondrial [OS=Mus musculus]	light
f1	20170526_Fetal_Heart_1	Heart_1	Heart	1	IMESFK		0	754.38039	Q8VDN2	Sodium/potassium-transporting ATPase subunit alpha-1 [OS=Mus musculus]	light	22.8298682605993	22.4799326551413
f1	20170526_Fetal_Heart_1	Heart_1	Heart	1	EKFEPTVFR		1	1152.60479	Q91VK1	Basic leucine zipper and W2 domain-containing protein 2 [OS=Mus musculus]	light
f1	20170526_Fetal_Heart_1	Heart_1	Heart	1	SLCPVSWVSAWDDRIAEGTFPGK	1xCarbamidomethyl [C3]	1	2578.23948	P56391	Cytochrome c oxidase subunit 6B1 [OS=Mus musculus]	light	24.325099818353	23.975164212895
f1	20170526_Fetal_Heart_1	Heart_1	Heart	1	SHRTEMDWVLK		1	1401.69435	Q9Z2X1-1	Heterogeneous nuclear ribonucleoprotein F [OS=Mus musculus]	light	22.4202050402763	22.0702694348183
f1	20170526_Fetal_Heart_1	Heart_1	Heart	1	FYIDVK		0	784.42397	O35295; P42669	Transcriptional activator protein Pur-beta [OS=Mus musculus];Transcriptional activator protein Pur-alpha [OS=Mus musculus]	light	24.8454094591187	24.4954738536607
f1	20170526_Fetal_Heart_1	Heart_1	Heart	1	AIEVGRENREDYR		2	1606.79321	Q60864	stress-induced-phosphoprotein 1 [OS=Mus musculus]	light	21.4320830742915	21.0821474688335
f1	20170526_Fetal_Heart_1	Heart_1	Heart	1	IYLELR		0	806.47707	O35381	Acidic leucine-rich nuclear phosphoprotein 32 family member A [OS=Mus musculus]	light	27.5960255820307	27.2460899765727
f1	20170526_Fetal_Heart_1	Heart_1	Heart	1	GKLDGNQDLIR	1xLabel:13C(6)15N(4) [R11]	1	1238.67269	P54071	Isocitrate dehydrogenase [NADP], mitochondrial [OS=Mus musculus]	light
f1	20170526_Fetal_Heart_1	Heart_1	Heart	1	GLGILSLK		0	800.52402	E9PVA8	eIF-2-alpha kinase activator GCN1 [OS=Mus musculus]	light
f1	20170526_Fetal_Heart_1	Heart_1	Heart	1	RLHVSNIPFR		1	1238.71165	Q8BP71-1	RNA binding protein fox-1 homolog 2 [OS=Mus musculus]	light	22.6838811826293	22.3339455771713
f1	20170526_Fetal_Heart_1	Heart_1	Heart	1	SLFSNIVTK	1xLabel:13C(6)15N(2) [K9]	0	1016.58662	Q9CWJ9	bifunctional purine biosynthesis protein purH [OS=Mus musculus]	light
f1	20170526_Fetal_Heart_1	Heart_1	Heart	1	FKDIFQEIFDK	1xLabel:13C(6)15N(2) [K]	1	1437.75039	P54071	Isocitrate dehydrogenase [NADP], mitochondrial [OS=Mus musculus]	light
f1	20170526_Fetal_Heart_1	Heart_1	Heart	1	NHVAAHGQSLLK		0	1274.69639	Q8K327	Chromosome alignment-maintaining phosphoprotein 1 [OS=Mus musculus]	light	17.0575217986667	16.7075861932087
f1	20170526_Fetal_Heart_1	Heart_1	Heart	1	GVCVRPFPGAVTK	1xCarbamidomethyl [C3]	0	1387.75147	Q61555	Fibrillin-2 [OS=Mus musculus]	light	23.0026897075618	22.6527541021038
f1	20170526_Fetal_Heart_1	Heart_1	Heart	1	FDLLWLIQDRPDR		0	1686.89622	Q61881	DNA replication licensing factor MCM7 [OS=Mus musculus]	light	20.9993532002654	20.6494175948074
f1	20170526_Fetal_Heart_1	Heart_1	Heart	1	VYWDNGAQIISPHDR		0	1770.85581	Q7TSV4	Phosphoglucomutase-2 [OS=Mus musculus]	light
f1	20170526_Fetal_Heart_1	Heart_1	Heart	1	MDWQQLWLAFLLPMTVSGR	1xLabel:13C(6)15N(4) [R19]	0	2302.17505	Q9JHI0	Matrix metalloproteinase-19 [OS=Mus musculus]	light
f1	20170526_Fetal_Heart_1	Heart_1	Heart	1	SIGSLLENPHWGPWER		0	1877.92931	Q9EPQ8	Transcription factor 20 [OS=Mus musculus]	light
f1	20170526_Fetal_Heart_1	Heart_1	Heart	1	DFAVSTVPVSGSSHLR		0	1658.84966	Q99LD8	N(G),N(G)-dimethylarginine dimethylaminohydrolase 2 [OS=Mus musculus]	light
f1	20170526_Fetal_Heart_1	Heart_1	Heart	1	VIDVLR		0	714.45085	P28658	Ataxin-10 [OS=Mus musculus]	light	23.2456220461808	22.8956864407228
f1	20170526_Fetal_Heart_1	Heart_1	Heart	1	QNLIEELRK		1	1142.6528	Q9D0I8	mRNA turnover protein 4 homolog [OS=Mus musculus]	light
f1	20170526_Fetal_Heart_1	Heart_1	Heart	1	VFFDVR		0	782.41955	P30412	peptidyl-prolyl cis-trans isomerase C [OS=Mus musculus]	light	24.5505875729464	24.2006519674885
f1	20170526_Fetal_Heart_1	Heart_1	Heart	1	DKGFGFIR		1	939.50468	Q99K48	Non-POU domain-containing octamer-binding protein [OS=Mus musculus]	light	23.9880612327857	23.6381256273277
f1	20170526_Fetal_Heart_1	Heart_1	Heart	1	TLCEACNIR	2xCarbamidomethyl [C3; C6]	0	1136.51869	O35615	Zinc finger protein ZFPM1 [OS=Mus musculus]	light
f1	20170526_Fetal_Heart_1	Heart_1	Heart	1	VNTDLGNDLYFVK		0	1497.75838	Q5XJE5-1	RNA polymerase-associated protein LEO1 [OS=Mus musculus]	light
f1	20170526_Fetal_Heart_1	Heart_1	Heart	1	ACNCLLLK	2xCarbamidomethyl [C2; C4]	0	991.50633	P21550; P17183	Beta-enolase [OS=Mus musculus];Gamma-enolase [OS=Mus musculus]	light
f1	20170526_Fetal_Heart_1	Heart_1	Heart	1	HVGKKPPEPGMEVVK		1	1631.89377	Q5SUR0	Phosphoribosylformylglycinamidine synthase [OS=Mus musculus]	light
f1	20170526_Fetal_Heart_1	Heart_1	Heart	1	NLMSQLGTK		0	991.52409	Q9ER00	Syntaxin-12 [OS=Mus musculus]	light
f1	20170526_Fetal_Heart_1	Heart_1	Heart	1	FLADFR		0	768.4039	P16546	Spectrin alpha chain, non-erythrocytic 1 [OS=Mus musculus]	light	25.7912029401574	25.4412673346994
f1	20170526_Fetal_Heart_1	Heart_1	Heart	1	ILYGDFR	1xLabel:13C(6)15N(4) [R7]	0	893.4755	Q02566; Q91Z83	myosin-6 [OS=Mus musculus];Myosin-7 [OS=Mus musculus]	light
f1	20170526_Fetal_Heart_1	Heart_1	Heart	1	ISCTIANR	1xCarbamidomethyl [C3]	0	934.47748	P11276	fibronectin [OS=Mus musculus]	light	19.4668300088992	19.1168944034412
f1	20170526_Fetal_Heart_1	Heart_1	Heart	1	RPVVTTHDLEAPSR		0	1577.83943	Q8C052	Microtubule-associated protein 1S [OS=Mus musculus]	light
f1	20170526_Fetal_Heart_1	Heart_1	Heart	1	AMEAVAAQGK		0	975.49279	Q9DBJ1; O70250	Phosphoglycerate mutase 1 [OS=Mus musculus];phosphoglycerate mutase 2 [OS=Mus musculus]	light	20.972056357549	20.622120752091
f1	20170526_Fetal_Heart_1	Heart_1	Heart	1	NRLQQELDDLTVDLDHQR		1	2208.10035	Q61879	Myosin-10 [OS=Mus musculus]	light
f1	20170526_Fetal_Heart_1	Heart_1	Heart	1	NVTGTTSETIK		0	1150.59501	A2ASS6	Titin [OS=Mus musculus]	light	19.5324310763822	19.1824954709243
f1	20170526_Fetal_Heart_1	Heart_1	Heart	1	AVTDEEPFLIFANR		0	1621.82205	Q91ZX7	prolow-density lipoprotein receptor-related protein 1 [OS=Mus musculus]	light
f1	20170526_Fetal_Heart_1	Heart_1	Heart	1	LKQGGATALMSAAEK	1xOxidation [M10]	1	1491.78355	Q05921	2-5A-dependent ribonuclease [OS=Mus musculus]	light	24.045008206443	23.695072600985
f1	20170526_Fetal_Heart_1	Heart_1	Heart	1	RLTPTEVR		1	971.56325	P49722	Proteasome subunit alpha type-2 [OS=Mus musculus]	light	20.6760374428923	20.3261018374343
f1	20170526_Fetal_Heart_1	Heart_1	Heart	1	LKTGTEYQFR		1	1242.64771	A2ASS6	Titin [OS=Mus musculus]	light	24.9625643929494	24.6126287874915
f1	20170526_Fetal_Heart_1	Heart_1	Heart	1	SRLTVDDIR		1	1074.5902	Q00612	Glucose-6-phosphate 1-dehydrogenase X [OS=Mus musculus]	light
f1	20170526_Fetal_Heart_1	Heart_1	Heart	1	MVHILTSVVGSK		0	1270.71877	O70305-1	Ataxin-2 [OS=Mus musculus]	light
f1	20170526_Fetal_Heart_1	Heart_1	Heart	1	FLNVLR		0	761.46684	Q9ERY9	probable ergosterol biosynthetic protein 28 [OS=Mus musculus]	light
f1	20170526_Fetal_Heart_1	Heart_1	Heart	1	EVTVKPFAIDIFPVTNKDFR		1	2336.26489	Q8BPG6	Sulfatase-modifying factor 2 [OS=Mus musculus]	light	21.2473440303159	20.8974084248579
f1	20170526_Fetal_Heart_1	Heart_1	Heart	1	DVLLPWYNAYR		0	1409.72121	Q8BU30	isoleucine--tRNA ligase, cytoplasmic [OS=Mus musculus]	light
f1	20170526_Fetal_Heart_1	Heart_1	Heart	1	IWNLEGK		0	859.46723	Q9CWU9	Nucleoporin Nup37 [OS=Mus musculus]	light
f1	20170526_Fetal_Heart_1	Heart_1	Heart	1	LIEFYK		0	812.45527	Q91YT0	NADH dehydrogenase [ubiquinone] flavoprotein 1, mitochondrial [OS=Mus musculus]	light	25.4896196604036	25.1396840549456
f1	20170526_Fetal_Heart_1	Heart_1	Heart	1	LFLVNNK		0	847.50361	Q3UM45	Protein phosphatase 1 regulatory subunit 7 [OS=Mus musculus]	light
f1	20170526_Fetal_Heart_1	Heart_1	Heart	1	LLLYLR		0	790.51854	Q99MR6-1	serrate RNA effector molecule homolog [OS=Mus musculus]	light	23.7718746843931	23.4219390789351
f1	20170526_Fetal_Heart_1	Heart_1	Heart	1	LFCVGFTKK	1xCarbamidomethyl [C3]	1	1099.59686	P97351	40S ribosomal protein S3a [OS=Mus musculus]	light	22.1763510749237	21.8264154694657
f1	20170526_Fetal_Heart_1	Heart_1	Heart	1	QHATNVGIMFR		0	1273.647	P35505	Fumarylacetoacetase [OS=Mus musculus]	light
f1	20170526_Fetal_Heart_1	Heart_1	Heart	1	SPSPGRREEDGDELAR		2	1770.83653	P36552	Oxygen-dependent coproporphyrinogen-III oxidase, mitochondrial [OS=Mus musculus]	light
f1	20170526_Fetal_Heart_1	Heart_1	Heart	1	SVEETLR		0	833.43632	P20108	Thioredoxin-dependent peroxide reductase, mitochondrial [OS=Mus musculus]	light
f1	20170526_Fetal_Heart_1	Heart_1	Heart	1	ITSFFR	1xLabel:13C(6)15N(4) [R6]	0	780.42782	P70677	Caspase-3 [OS=Mus musculus]	light
f1	20170526_Fetal_Heart_1	Heart_1	Heart	1	VALSSLLR		0	858.54073	Q3U4G3	Xyloside xylosyltransferase 1 [OS=Mus musculus]	light	24.0523970711326	23.7024614656746
f1	20170526_Fetal_Heart_1	Heart_1	Heart	1	SKPTAQYQWER		0	1393.68589	Q925F2	Endothelial cell-selective adhesion molecule [OS=Mus musculus]	light
f1	20170526_Fetal_Heart_1	Heart_1	Heart	1	IDPFVR		0	746.41955	O54734	Dolichyl-diphosphooligosaccharide--protein glycosyltransferase 48 kDa subunit [OS=Mus musculus]	light	24.7045463170683	24.3546107116104
f1	20170526_Fetal_Heart_1	Heart_1	Heart	1	ESLSNAADLQR	1xLabel:13C(6)15N(4) [R11]	0	1213.60467	P08032	spectrin alpha chain, erythrocytic 1 [OS=Mus musculus]	light	22.0846353483112	21.7346997428532
f1	20170526_Fetal_Heart_1	Heart_1	Heart	1	GTLWNEIER		0	1117.56365	O88697	Serine/threonine-protein kinase 16 [OS=Mus musculus]	light
f1	20170526_Fetal_Heart_1	Heart_1	Heart	1	KEAIVMLHYIER		1	1501.81955	Q5M6W3	clathrin heavy chain linker domain-containing protein 1 [OS=Mus musculus]	light
f1	20170526_Fetal_Heart_1	Heart_1	Heart	1	NQVSYVRPAEPAFLSR		0	1833.96061	Q8K039	uncharacterized protein KIAA1143 homolog [OS=Mus musculus]	light
f1	20170526_Fetal_Heart_1	Heart_1	Heart	1	IRVDYSITK		1	1094.62044	Q6PFR5	Transformer-2 protein homolog alpha [OS=Mus musculus]	light	22.7808045592992	22.4308689538412
f1	20170526_Fetal_Heart_1	Heart_1	Heart	1	WVVPVLPK		0	937.58695	P70398	Probable ubiquitin carboxyl-terminal hydrolase FAF-X [OS=Mus musculus]	light	22.7397065591836	22.3897709537256
f1	20170526_Fetal_Heart_1	Heart_1	Heart	1	GSSGGSGAKPSDTASEATRPATLNR	1xLabel:13C(6)15N(2) [K9]; 2xLabel:13C(6)15N(4) [R19; R25]	0	2403.1853	Q6NZJ6	eukaryotic translation initiation factor 4 gamma 1 [OS=Mus musculus]	light	23.4289045356124	23.0789689301544
f1	20170526_Fetal_Heart_1	Heart_1	Heart	1	EAGALER		0	745.38389	B2RXS4	Plexin-B2 [OS=Mus musculus]	light
f1	20170526_Fetal_Heart_1	Heart_1	Heart	1	LCLISTFLEDGIR	1xCarbamidomethyl [C2]	0	1536.80904	Q64310	surfeit locus protein 4 [OS=Mus musculus]	light
f1	20170526_Fetal_Heart_1	Heart_1	Heart	1	QWLQEVK		0	930.50434	P05202	Aspartate aminotransferase, mitochondrial [OS=Mus musculus]	light	24.6953401352164	24.3454045297584
f1	20170526_Fetal_Heart_1	Heart_1	Heart	1	YFHVVIAGPQDSPFEGGTFKLELFLPEEYPMAAPK		1	3924.95571	P61089	ubiquitin-conjugating enzyme E2 N [OS=Mus musculus]	light
f1	20170526_Fetal_Heart_1	Heart_1	Heart	1	SVIISIK	1xLabel:13C(6)15N(2) [K7]	0	767.51167	O08585	clathrin light chain A [OS=Mus musculus]	light
f1	20170526_Fetal_Heart_1	Heart_1	Heart	1	NNKEYLEFR		1	1212.60076	O55125	Protein NipSnap homolog 1 [OS=Mus musculus]	light
f1	20170526_Fetal_Heart_1	Heart_1	Heart	1	GFPTWLK		0	848.4665	P26040	Ezrin [OS=Mus musculus]	light	25.0769903921757	24.7270547867177
f1	20170526_Fetal_Heart_1	Heart_1	Heart	1	LCTLCQGVLTSVR	2xCarbamidomethyl [C2; C5]	0	1506.77669	Q3UPH7-1	Rho guanine nucleotide exchange factor 40 [OS=Mus musculus]	light
f1	20170526_Fetal_Heart_1	Heart_1	Heart	1	IIDPLPPIDHSEIDYPPFEK		0	2335.18564	Q810A7-1	ATP-dependent RNA helicase DDX42 [OS=Mus musculus]	light
f1	20170526_Fetal_Heart_1	Heart_1	Heart	1	GIFHFQLGR		0	1074.58432	Q7TSG2-1	RNA polymerase II subunit A C-terminal domain phosphatase [OS=Mus musculus]	light
f1	20170526_Fetal_Heart_1	Heart_1	Heart	1	ALADYENANKALDK	1xLabel:13C(6)15N(2) [K10]	1	1543.78421	Q80ZJ7	sorting nexin-32 [OS=Mus musculus]	light
f1	20170526_Fetal_Heart_1	Heart_1	Heart	1	VSSDVIDQK		0	990.51022	Q8QZY1	eukaryotic translation initiation factor 3 subunit L [OS=Mus musculus]	light	19.9120528441894	19.5621172387314
f1	20170526_Fetal_Heart_1	Heart_1	Heart	1	VLAGLYMGR		0	979.53935	E9PVA8	eIF-2-alpha kinase activator GCN1 [OS=Mus musculus]	light
f1	20170526_Fetal_Heart_1	Heart_1	Heart	1	IEITMR		0	762.41784	Q9D1P4	cysteine and histidine-rich domain-containing protein 1 [OS=Mus musculus]	light	22.8500656732959	22.5001300678379
f1	20170526_Fetal_Heart_1	Heart_1	Heart	1	GVSINQFCK	1xCarbamidomethyl [C8]	0	1052.51934	Q9CQF0	39S ribosomal protein L11, mitochondrial [OS=Mus musculus]	light
f1	20170526_Fetal_Heart_1	Heart_1	Heart	1	SSFLIMWR		0	1039.53935	Q9CQ80	Vacuolar protein-sorting-associated protein 25 [OS=Mus musculus]	light	21.3399433545951	20.9900077491371
f1	20170526_Fetal_Heart_1	Heart_1	Heart	1	MQIFVK	1xLabel:13C(6)15N(2) [K6]	0	773.44696	P62983	Ubiquitin-40S ribosomal protein S27a [OS=Mus musculus]	light
f1	20170526_Fetal_Heart_1	Heart_1	Heart	1	FAGLHFFNPVPMMK	1xLabel:13C(6)15N(2) [K14]	0	1643.83164	Q61425	Hydroxyacyl-coenzyme A dehydrogenase, mitochondrial [OS=Mus musculus]	light
f1	20170526_Fetal_Heart_1	Heart_1	Heart	1	GMTTVDDFFQGTK	1xLabel:13C(6)15N(2) [K13]	0	1454.67116	Q62188	Dihydropyrimidinase-related protein 3 [OS=Mus musculus]	light
f1	20170526_Fetal_Heart_1	Heart_1	Heart	1	YLMALK		0	738.42186	O08663	methionine aminopeptidase 2 [OS=Mus musculus]	light	23.6680206169343	23.3180850114763
f1	20170526_Fetal_Heart_1	Heart_1	Heart	1	LLCAEDEQIR	1xCarbamidomethyl [C3]; 1xLabel:13C(6)15N(4) [R10]	0	1256.61788	Q60760	Growth factor receptor-bound protein 10 [OS=Mus musculus]	light
f1	20170526_Fetal_Heart_1	Heart_1	Heart	1	IMKIDIEK		1	989.56998	Q62383	transcription elongation factor spt6 [OS=Mus musculus]	light
f1	20170526_Fetal_Heart_1	Heart_1	Heart	1	EIKDAISGVGTDEK	1xLabel:13C(6)15N(2) [K3]	1	1469.75733	P14824	annexin A6 [OS=Mus musculus]	light
f1	20170526_Fetal_Heart_1	Heart_1	Heart	1	GDVVNQEDLYQALASGQIAAAGLDVTTPEPLPPSHPLLTLK		0	4239.21834	Q91Z53	Glyoxylate reductase/hydroxypyruvate reductase [OS=Mus musculus]	light
f1	20170526_Fetal_Heart_1	Heart_1	Heart	1	SLFLGQK		0	792.46142	Q9QZQ8-1	Core histone macro-H2A.1 [OS=Mus musculus]	light	24.5515592465981	24.2016236411402
f1	20170526_Fetal_Heart_1	Heart_1	Heart	1	CDKVVQDLCK	2xCarbamidomethyl [C1; C9]	1	1264.60242	Q99LC5	Electron transfer flavoprotein subunit alpha, mitochondrial [OS=Mus musculus]	light	22.0654519644053	21.7155163589473
f1	20170526_Fetal_Heart_1	Heart_1	Heart	1	ILSILR		0	714.48724	Q9D1H6	NADH dehydrogenase [ubiquinone] 1 alpha subcomplex assembly factor 4 [OS=Mus musculus]	light	21.6052889266184	21.2553533211604
f1	20170526_Fetal_Heart_1	Heart_1	Heart	1	GFELTFK		0	841.44543	O54734	Dolichyl-diphosphooligosaccharide--protein glycosyltransferase 48 kDa subunit [OS=Mus musculus]	light	24.6254067489473	24.2754711434893
f1	20170526_Fetal_Heart_1	Heart_1	Heart	1	TLVDIAK		0	759.46108	P80313	T-complex protein 1 subunit eta [OS=Mus musculus]	light	25.9941493417396	25.6442137362816
f1	20170526_Fetal_Heart_1	Heart_1	Heart	1	EGEEAGPGDPLLEAVPK		0	1707.84357	Q61081	Hsp90 co-chaperone Cdc37 [OS=Mus musculus]	light	22.7449086516208	22.3949730461629
f1	20170526_Fetal_Heart_1	Heart_1	Heart	1	VPPPPLAPR	1xLabel:13C(6)15N(4) [R9]	0	953.58063	A2BDX3	Adenylyltransferase and sulfurtransferase MOCS3 [OS=Mus musculus]	light
f1	20170526_Fetal_Heart_1	Heart_1	Heart	1	LISELFQK		0	977.56661	Q8BSQ9	Protein polybromo-1 [OS=Mus musculus]	light
f1	20170526_Fetal_Heart_1	Heart_1	Heart	1	LQSEVAELK		0	1016.56225	Q9CX00	IST1 homolog [OS=Mus musculus]	light	22.9333260534964	22.5833904480384
f1	20170526_Fetal_Heart_1	Heart_1	Heart	1	DIQEGADMLMVKPGLPYLDMVR	1xLabel:13C(6)15N(2) [K12]; 1xLabel:13C(6)15N(4) [R22]	0	2509.26182	P10518	Delta-aminolevulinic acid dehydratase [OS=Mus musculus]	light
f1	20170526_Fetal_Heart_1	Heart_1	Heart	1	FYTLIPHDFGMK	1xLabel:13C(6)15N(2) [K12]	0	1476.74353	P11103	Poly [ADP-ribose] polymerase 1 [OS=Mus musculus]	light	23.8700504715881	23.5201148661301
f1	20170526_Fetal_Heart_1	Heart_1	Heart	1	LLEYLR		0	806.47707	Q7TPV4	Myb-binding protein 1A [OS=Mus musculus]	light	23.7372736509951	23.3873380455371
f1	20170526_Fetal_Heart_1	Heart_1	Heart	1	AVGPASILK		0	855.52983	Q9R020-1	Zinc finger Ran-binding domain-containing protein 2 [OS=Mus musculus]	light	22.460136762769	22.110201157311
f1	20170526_Fetal_Heart_1	Heart_1	Heart	1	AQAPASPYNDYEGR		0	1538.68701	Q8BHL4	Retinoic acid-induced protein 3 [OS=Mus musculus]	light
f1	20170526_Fetal_Heart_1	Heart_1	Heart	1	SFDLLVK	1xLabel:13C(6)15N(2) [K7]	0	829.49093	Q9CXW3	Calcyclin-binding protein [OS=Mus musculus]	light
f1	20170526_Fetal_Heart_1	Heart_1	Heart	1	TFHHVYSGKDLIAQAR		1	1842.96094	Q9JIK5	Nucleolar RNA helicase 2 [OS=Mus musculus]	light
f1	20170526_Fetal_Heart_1	Heart_1	Heart	1	NIVTAMK	1xLabel:13C(6)15N(2) [K7]	0	784.44769	Q923D2	flavin reductase (NADPH) [OS=Mus musculus]	light
f1	20170526_Fetal_Heart_1	Heart_1	Heart	1	IPALLNTQPMLQLEYTATDRHPQALK		1	2962.58189	P19096	Fatty acid synthase [OS=Mus musculus]	light	21.846259083959	21.496323478501
f1	20170526_Fetal_Heart_1	Heart_1	Heart	1	FPGASLK		0	719.40865	Q8BU30	isoleucine--tRNA ligase, cytoplasmic [OS=Mus musculus]	light
f1	20170526_Fetal_Heart_1	Heart_1	Heart	1	RVDQNWYEGK		1	1294.61747	Q3UTJ2-2	Isoform 2 of Sorbin and SH3 domain-containing protein 2 [OS=Mus musculus]	light	23.5961794033738	23.2462437979159
f1	20170526_Fetal_Heart_1	Heart_1	Heart	1	GMDQGLLGMCPGEK	1xCarbamidomethyl [C10]	0	1492.65928	Q61576	Peptidyl-prolyl cis-trans isomerase FKBP10 [OS=Mus musculus]	light
f1	20170526_Fetal_Heart_1	Heart_1	Heart	1	IQDKEGIPPDQQR	1xLabel:13C(6)15N(4) [R13]	1	1533.78951	P62983	Ubiquitin-40S ribosomal protein S27a [OS=Mus musculus]	light
f1	20170526_Fetal_Heart_1	Heart_1	Heart	1	LSLIIR	1xLabel:13C(6)15N(4) [R6]	0	724.49551	P35922-7; Q8BFR5	Isoform 7 of Synaptic functional regulator FMR1 [OS=Mus musculus];elongation factor Tu, mitochondrial [OS=Mus musculus]	light	25.8486585631552	25.4987229576972
f1	20170526_Fetal_Heart_1	Heart_1	Heart	1	IITQDGDNFK		0	1150.57388	Q08652	Retinol-binding protein 2 [OS=Mus musculus]	light
f1	20170526_Fetal_Heart_1	Heart_1	Heart	1	KTSAQLFVTGIR		1	1320.76341	A2ASS6	Titin [OS=Mus musculus]	light
f1	20170526_Fetal_Heart_1	Heart_1	Heart	1	LQELEGPSVSIMQK	1xOxidation [M12]	0	1574.80943	Q80X19-1	Collagen alpha-1(XIV) chain [OS=Mus musculus]	light
f1	20170526_Fetal_Heart_1	Heart_1	Heart	1	LQQENSILR	1xLabel:13C(6)15N(4) [R9]	0	1110.61412	Q99PL5-1	Ribosome-binding protein 1 [OS=Mus musculus]	light	23.9386431233133	23.5887075178553
f1	20170526_Fetal_Heart_1	Heart_1	Heart	1	SNTSPEELGPLANQLTSDYGR		0	2249.06804	P26039	Talin-1 [OS=Mus musculus]	light
f1	20170526_Fetal_Heart_1	Heart_1	Heart	1	VLVQVR		0	713.46684	P19096	Fatty acid synthase [OS=Mus musculus]	light
f1	20170526_Fetal_Heart_1	Heart_1	Heart	1	TLTGVLPER		0	985.56767	Q8BGR9	Ubiquitin-like domain-containing CTD phosphatase 1 [OS=Mus musculus]	light
f1	20170526_Fetal_Heart_1	Heart_1	Heart	1	LPIEPR		0	724.4352	O70133-2	Isoform 2 of ATP-dependent RNA helicase A [OS=Mus musculus]	light	23.3650030526544	23.0150674471964
f1	20170526_Fetal_Heart_1	Heart_1	Heart	1	IQLEAK		0	701.41922	Q5SX40; Q5SX39; Q02566; Q91Z83; P13542	Myosin-1 [OS=Mus musculus];Myosin-4 [OS=Mus musculus];myosin-6 [OS=Mus musculus];Myosin-7 [OS=Mus musculus];Myosin-8 [OS=Mus musculus]	light	23.6202859492454	23.2703503437874
f1	20170526_Fetal_Heart_1	Heart_1	Heart	1	VFNDCRDIIQR	1xCarbamidomethyl [C5]	1	1435.71106	Q6R0H7	Guanine nucleotide-binding protein G(S) subunit alpha isoforms XLas [OS=Mus musculus]	light	24.9499802870915	24.6000446816335
f1	20170526_Fetal_Heart_1	Heart_1	Heart	1	GYGFVSFKDPSDYVR		1	1736.82786	Q91V81-2	Isoform 2 of RNA-binding protein 42 [OS=Mus musculus]	light	22.6123848440658	22.2624492386078
f1	20170526_Fetal_Heart_1	Heart_1	Heart	1	AVNNSNYGWR		0	1180.5494	Q8R3N6	THO complex subunit 1 [OS=Mus musculus]	light
f1	20170526_Fetal_Heart_1	Heart_1	Heart	1	FHSEDYIDFLQR		0	1569.73323	O88895-1	Histone deacetylase 3 [OS=Mus musculus]	light
f1	20170526_Fetal_Heart_1	Heart_1	Heart	1	LTPITYPQGLAMAK	1xLabel:13C(6)15N(2) [K14]	0	1511.83816	P63001	Ras-related C3 botulinum toxin substrate 1 [OS=Mus musculus]	light
f1	20170526_Fetal_Heart_1	Heart_1	Heart	1	ILYSQCGDVMR	1xCarbamidomethyl [C6]; 1xOxidation [M10]	0	1357.62388	Q60605	Myosin light polypeptide 6 [OS=Mus musculus]	light
f1	20170526_Fetal_Heart_1	Heart_1	Heart	1	VIDFAVK	1xLabel:13C(6)15N(2) [K7]	0	799.48037	Q9DCW4	electron transfer flavoprotein subunit beta [OS=Mus musculus]	light
f1	20170526_Fetal_Heart_1	Heart_1	Heart	1	HLTLFQAACR	1xCarbamidomethyl [C9]	0	1216.62554	Q9JMH9-6	Isoform 6 of Unconventional myosin-XVIIIa [OS=Mus musculus]	light
f1	20170526_Fetal_Heart_1	Heart_1	Heart	1	AGTCFSGLVNGR	1xCarbamidomethyl [C4]; 1xLabel:13C(6)15N(4) [R12]	0	1248.6029	Q61555	Fibrillin-2 [OS=Mus musculus]	light
f1	20170526_Fetal_Heart_1	Heart_1	Heart	1	FVIKPIDKK	2xLabel:13C(6)15N(2) [K4; K8]	1	1103.71579	P26043; P26041; P26040	radixin [OS=Mus musculus];Moesin [OS=Mus musculus];Ezrin [OS=Mus musculus]	light
f1	20170526_Fetal_Heart_1	Heart_1	Heart	1	IFQISK		0	735.43995	Q9D0F9	Phosphoglucomutase-1 [OS=Mus musculus]	light	25.2685502810981	24.9186146756401
f1	20170526_Fetal_Heart_1	Heart_1	Heart	1	YEEIVK		0	780.4138	P10126	Elongation factor 1-alpha 1 [OS=Mus musculus]	light	23.1655605954842	22.8156249900262
f1	20170526_Fetal_Heart_1	Heart_1	Heart	1	TSISDMELALPDFLK		0	1679.85605	Q9CYD3	Cartilage-associated protein [OS=Mus musculus]	light	22.2592020469719	21.9092664415139
f1	20170526_Fetal_Heart_1	Heart_1	Heart	1	VYSSHTGYPGGFR		0	1427.67024	Q9D1P0	39S ribosomal protein L13, mitochondrial [OS=Mus musculus]	light	22.5854075231774	22.2354719177194
f1	20170526_Fetal_Heart_1	Heart_1	Heart	1	ALWFER		0	821.43045	Q3B7Z2	Oxysterol-binding protein 1 [OS=Mus musculus]	light	23.2222353680591	22.8722997626011
f1	20170526_Fetal_Heart_1	Heart_1	Heart	1	GTATFAQALQSVPETQVSILDNGLR		0	2616.36277	Q9CZ13	Cytochrome b-c1 complex subunit 1, mitochondrial [OS=Mus musculus]	light
f1	20170526_Fetal_Heart_1	Heart_1	Heart	1	LIQFEK		0	777.45052	P70290	55 kDa erythrocyte membrane protein [OS=Mus musculus]	light
f1	20170526_Fetal_Heart_1	Heart_1	Heart	1	VQTSEEGMPLSTIR		0	1547.77338	Q64261	Cyclin-dependent kinase 6 [OS=Mus musculus]	light
f1	20170526_Fetal_Heart_1	Heart_1	Heart	1	RRTEEGPTLSYGR		2	1521.77683	Q8K310	Matrin-3 [OS=Mus musculus]	light	20.6144645268614	20.2645289214034
f1	20170526_Fetal_Heart_1	Heart_1	Heart	1	SLSTELFK	1xLabel:13C(6)15N(2) [K8]	0	932.51787	Q5SX40; P13541; Q5SX39; Q02566; Q91Z83	Myosin-1 [OS=Mus musculus];Myosin-3 [OS=Mus musculus];Myosin-4 [OS=Mus musculus];myosin-6 [OS=Mus musculus];Myosin-7 [OS=Mus musculus]	light
f1	20170526_Fetal_Heart_1	Heart_1	Heart	1	LQQLFR		0	804.47265	P16546	Spectrin alpha chain, non-erythrocytic 1 [OS=Mus musculus]	light	25.7041024756092	25.3541668701512
f1	20170526_Fetal_Heart_1	Heart_1	Heart	1	IEFSLPDLEGR		0	1275.65794	P46471	26S proteasome regulatory subunit 7 [OS=Mus musculus]	light
f1	20170526_Fetal_Heart_1	Heart_1	Heart	1	LLADQAEAR	1xLabel:13C(6)15N(4) [R9]	0	996.5348	P84099	60S ribosomal protein L19 [OS=Mus musculus]	light
f1	20170526_Fetal_Heart_1	Heart_1	Heart	1	KCLGELICTLNAANVPAGTEVVCAPPTAYIDFAR	3xCarbamidomethyl [C2; C8; C23]	1	3691.82808	P17751	Triosephosphate isomerase [OS=Mus musculus]	light
f1	20170526_Fetal_Heart_1	Heart_1	Heart	1	ELNARPLEVFMCSVLKR	1xCarbamidomethyl [C12]	1	2062.09361	Q9CQC9	GTP-binding protein SAR1b [OS=Mus musculus]	light	20.6551549796748	20.3052193742168
f1	20170526_Fetal_Heart_1	Heart_1	Heart	1	ALASVLLQDHIR		0	1335.77431	Q91YH5-1	Atlastin-3 [OS=Mus musculus]	light
f1	20170526_Fetal_Heart_1	Heart_1	Heart	1	WNQLQAFWGTGK		0	1435.71171	Q8BTS4	Nuclear pore complex protein Nup54 [OS=Mus musculus]	light
f1	20170526_Fetal_Heart_1	Heart_1	Heart	1	IVVLLQR	1xLabel:13C(6)15N(4) [R7]	0	850.57482	P97371	Proteasome activator complex subunit 1 [OS=Mus musculus]	light
f1	20170526_Fetal_Heart_1	Heart_1	Heart	1	GGALLTSPSGPGYHIMLPFITTFR		0	2533.32718	Q91X78	erlin-1 [OS=Mus musculus]	light
f1	20170526_Fetal_Heart_1	Heart_1	Heart	1	AVEEPPQKEVPETPDSKR		2	2036.02947	Q8BGC0-1	HIV Tat-specific factor 1 homolog [OS=Mus musculus]	light
f1	20170526_Fetal_Heart_1	Heart_1	Heart	1	RIDMVPELLSSNLCSLR	1xCarbamidomethyl [C14]	1	2003.04124	Q9CSH3	exosome complex exonuclease RRP44 [OS=Mus musculus]	light
f1	20170526_Fetal_Heart_1	Heart_1	Heart	1	KAVLAALKER		2	1098.69935	Q9Z1Q9	Valine--tRNA ligase [OS=Mus musculus]	light
f1	20170526_Fetal_Heart_1	Heart_1	Heart	1	YESSPLPQR		0	1076.5371	Q9D8Y1	Transmembrane protein 126A [OS=Mus musculus]	light
f1	20170526_Fetal_Heart_1	Heart_1	Heart	1	AKNALAHALQSAR		1	1350.76006	Q5SX39; Q91Z83	Myosin-4 [OS=Mus musculus];Myosin-7 [OS=Mus musculus]	light	22.8889988461737	22.5390632407157
f1	20170526_Fetal_Heart_1	Heart_1	Heart	1	YIEIFK	1xLabel:13C(6)15N(2) [K6]	0	820.46947	P70333; O35737	heterogeneous nuclear ribonucleoprotein H2 [OS=Mus musculus];Heterogeneous nuclear ribonucleoprotein H [OS=Mus musculus]	light
f1	20170526_Fetal_Heart_1	Heart_1	Heart	1	LWEIGK		0	745.4243	O54941	SWI/SNF-related matrix-associated actin-dependent regulator of chromatin subfamily E member 1 [OS=Mus musculus]	light	22.8244770267787	22.4745414213208
f1	20170526_Fetal_Heart_1	Heart_1	Heart	1	LKEEYQSLIR		1	1278.70523	Q9CR09	ubiquitin-fold modifier-conjugating enzyme 1 [OS=Mus musculus]	light	24.1197259117521	23.7697903062941
f1	20170526_Fetal_Heart_1	Heart_1	Heart	1	EDGELNLMKKAASITSEVFNK	1xLabel:13C(6)15N(2) [K]	2	2332.19444	Q920B9	FACT complex subunit SPT16 [OS=Mus musculus]	light
f1	20170526_Fetal_Heart_1	Heart_1	Heart	1	VIAENMAGK		0	932.48698	A2ASS6	Titin [OS=Mus musculus]	light	20.1890332028386	19.8390975973806
f1	20170526_Fetal_Heart_1	Heart_1	Heart	1	LRQDFEEVTTQNEK		1	1736.84497	Q5DTM8	E3 ubiquitin-protein ligase BRE1A [OS=Mus musculus]	light	21.4901215299547	21.1401859244967
f1	20170526_Fetal_Heart_1	Heart_1	Heart	1	LFMSLLEDTLSK		0	1396.73923	Q3V0C5-2	Isoform 2 of Ubiquitin carboxyl-terminal hydrolase 48 [OS=Mus musculus]	light
f1	20170526_Fetal_Heart_1	Heart_1	Heart	1	SILPTAPR		0	854.50943	Q8BGD9	eukaryotic translation initiation factor 4B [OS=Mus musculus]	light
f1	20170526_Fetal_Heart_1	Heart_1	Heart	1	RPMSAYMLWLNASR		0	1695.84578	Q08943-2	Isoform 2 of FACT complex subunit SSRP1 [OS=Mus musculus]	light
f1	20170526_Fetal_Heart_1	Heart_1	Heart	1	GGSLPAGHQVHGHMLR		0	1653.83905	Q05793	Basement membrane-specific heparan sulfate proteoglycan core protein [OS=Mus musculus]	light
f1	20170526_Fetal_Heart_1	Heart_1	Heart	1	TIVSIGDPK		0	929.53022	Q8CIN4	Serine/threonine-protein kinase PAK 2 [OS=Mus musculus]	light	24.6101138937731	24.2601782883151
f1	20170526_Fetal_Heart_1	Heart_1	Heart	1	YGLKPPTL		0	888.51893	Q9CZW5	Mitochondrial import receptor subunit TOM70 [OS=Mus musculus]	light	23.9243545805663	23.5744189751083
f1	20170526_Fetal_Heart_1	Heart_1	Heart	1	LPVPPLQQSLDYYLK		0	1773.97855	P47934	Carnitine O-acetyltransferase [OS=Mus musculus]	light	22.881505626717	22.531570021259
f1	20170526_Fetal_Heart_1	Heart_1	Heart	1	RENIVGDAMEVLRK	1xOxidation [M9]	2	1645.86902	Q6PAV2	Probable E3 ubiquitin-protein ligase HERC4 [OS=Mus musculus]	light
f1	20170526_Fetal_Heart_1	Heart_1	Heart	1	AAFGISDSYVDGSSFDPQRR		1	2175.01014	Q8BTI8	serine/arginine repetitive matrix protein 2 [OS=Mus musculus]	light
f1	20170526_Fetal_Heart_1	Heart_1	Heart	1	NETLGGTCLNVGCIPSK	2xCarbamidomethyl [C8; C13]	0	1819.86769	O08749	Dihydrolipoyl dehydrogenase, mitochondrial [OS=Mus musculus]	light
f1	20170526_Fetal_Heart_1	Heart_1	Heart	1	FVIFAK		0	724.43922	Q02357-6	Isoform 6 of Ankyrin-1 [OS=Mus musculus]	light
f1	20170526_Fetal_Heart_1	Heart_1	Heart	1	EIISNLAK		0	887.51966	Q99NB9	splicing factor 3B subunit 1 [OS=Mus musculus]	light	23.6811915412403	23.3312559357823
f1	20170526_Fetal_Heart_1	Heart_1	Heart	1	NGIDLLMK		0	903.49681	Q9D898	actin-related protein 2/3 complex subunit 5-like protein [OS=Mus musculus]	light	22.659897167184	22.309961561726
f1	20170526_Fetal_Heart_1	Heart_1	Heart	1	MLDMLK		0	750.38884	O35593	26S proteasome non-ATPase regulatory subunit 14 [OS=Mus musculus]	light	23.446571583202	23.096635977744
f1	20170526_Fetal_Heart_1	Heart_1	Heart	1	WIEHNGYCQSRPSR	1xCarbamidomethyl [C8]	0	1789.81871	Q00724	Retinol-binding protein 4 [OS=Mus musculus]	light
f1	20170526_Fetal_Heart_1	Heart_1	Heart	1	GYFDEEMNR		0	1160.4677	Q9QXS1-1	plectin [OS=Mus musculus]	light
f1	20170526_Fetal_Heart_1	Heart_1	Heart	1	MKRPPPPPR	1xOxidation [M1]; 1xLabel:13C(6)15N(2) [K2]	1	1099.62844	A2A7S8-2	Isoform 2 of Uncharacterized protein KIAA1522 [OS=Mus musculus]	light
f1	20170526_Fetal_Heart_1	Heart_1	Heart	1	SGDAAIVEMVPGKPMCVESFSQYPPLGR	1xCarbamidomethyl [C16]; 2xOxidation [M9; M15]; 1xLabel:13C(6)15N(2) [K13]	0	3062.45114	P62631	Elongation factor 1-alpha 2 [OS=Mus musculus]	light
f1	20170526_Fetal_Heart_1	Heart_1	Heart	1	ALEQFLQEYFDGNLKR	1xLabel:13C(6)15N(2) [K15]	1	1979.01125	P27773	Protein disulfide-isomerase A3 [OS=Mus musculus]	light
f1	20170526_Fetal_Heart_1	Heart_1	Heart	1	FPELEK		0	762.40323	Q80ZV0	ribonuclease h2 subunit b [OS=Mus musculus]	light	26.7967609059616	26.4468253005036
f1	20170526_Fetal_Heart_1	Heart_1	Heart	1	TQPPPKLPVGPSHK		1	1482.84272	Q9Z1P6	NADH dehydrogenase [ubiquinone] 1 alpha subcomplex subunit 7 [OS=Mus musculus]	light	25.3615640027894	25.0116283973314
f1	20170526_Fetal_Heart_1	Heart_1	Heart	1	SVIISIK		0	759.49747	O08585	clathrin light chain A [OS=Mus musculus]	light	25.5861734381667	25.2362378327087
f1	20170526_Fetal_Heart_1	Heart_1	Heart	1	SSGASVTTQPTEFK		0	1439.70126	Q8BG81	Polymerase delta-interacting protein 3 [OS=Mus musculus]	light
f1	20170526_Fetal_Heart_1	Heart_1	Heart	1	FACDYGPGEVR	1xCarbamidomethyl [C3]	0	1270.5521	Q6NVD0	FRAS1-related extracellular matrix protein 2 [OS=Mus musculus]	light	22.2603267801579	21.9103911746999
f1	20170526_Fetal_Heart_1	Heart_1	Heart	1	KVNAEGTVDTVFSEVCTYLDSLK	1xCarbamidomethyl [C16]	1	2575.25961	Q9R0Y5-2	Isoform 2 of Adenylate kinase isoenzyme 1 [OS=Mus musculus]	light
f1	20170526_Fetal_Heart_1	Heart_1	Heart	1	IFVTTK		0	708.42905	Q64727	Vinculin [OS=Mus musculus]	light	21.8662155586153	21.5162799531573
f1	20170526_Fetal_Heart_1	Heart_1	Heart	1	DLVAIEAK		0	858.49311	Q62261-1	Spectrin beta chain, non-erythrocytic 1 [OS=Mus musculus]	light	25.4002378981055	25.0503022926475
f1	20170526_Fetal_Heart_1	Heart_1	Heart	1	VFTGVVTK		0	850.50328	Q8CH18-1	Cell division cycle and apoptosis regulator protein 1 [OS=Mus musculus]	light	22.5482933633848	22.1983577579268
f1	20170526_Fetal_Heart_1	Heart_1	Heart	1	DISQNFPTK		0	1049.5262	Q6P5E4	UDP-glucose:glycoprotein glucosyltransferase 1 [OS=Mus musculus]	light
f1	20170526_Fetal_Heart_1	Heart_1	Heart	1	FTPVVSK		0	777.45052	Q62523	Zyxin [OS=Mus musculus]	light	21.6666898339879	21.3167542285299
f1	20170526_Fetal_Heart_1	Heart_1	Heart	1	ILILER		0	756.4978	Q9D952	Envoplakin [OS=Mus musculus]	light	21.1447364946389	20.7948008891809
f1	20170526_Fetal_Heart_1	Heart_1	Heart	1	LVQLILHEYK		0	1255.74088	Q9QXB9	Developmentally-regulated GTP-binding protein 2 [OS=Mus musculus]	light
f1	20170526_Fetal_Heart_1	Heart_1	Heart	1	NGYPIPQVLWYK		0	1477.78381	Q8R2Y2-1	Cell surface glycoprotein MUC18 [OS=Mus musculus]	light
f1	20170526_Fetal_Heart_1	Heart_1	Heart	1	LGPSDYFGEIALLMNRPR		0	2049.05861	Q9DBC7	cAMP-dependent protein kinase type I-alpha regulatory subunit [OS=Mus musculus]	light	25.0245693730132	24.6746337675553
f1	20170526_Fetal_Heart_1	Heart_1	Heart	1	QIAASSQESVGR		0	1232.62295	Q9Z110-1	delta-1-pyrroline-5-carboxylate synthase [OS=Mus musculus]	light	17.6212976783792	17.2713620729212
f1	20170526_Fetal_Heart_1	Heart_1	Heart	1	ICIVGPNGVGK	1xCarbamidomethyl [C2]	0	1113.60849	Q6P542	ATP-binding cassette sub-family F member 1 [OS=Mus musculus]	light	23.087400845231	22.737465239773
f1	20170526_Fetal_Heart_1	Heart_1	Heart	1	FEYSRPIR		0	1067.56325	Q8BUR4-1	Dedicator of cytokinesis protein 1 [OS=Mus musculus]	light
f1	20170526_Fetal_Heart_1	Heart_1	Heart	1	TNGKEPELLEPIPYEFMA		1	2078.01507	O09167	60S ribosomal protein L21 [OS=Mus musculus]	light	23.3974999481746	23.0475643427166
f1	20170526_Fetal_Heart_1	Heart_1	Heart	1	INMELK		0	747.40694	P97822	Acidic leucine-rich nuclear phosphoprotein 32 family member E [OS=Mus musculus]	light	23.6809518019787	23.3310161965207
f1	20170526_Fetal_Heart_1	Heart_1	Heart	1	SGRDLINLAK		1	1086.62658	P35550	rRNA 2'-O-methyltransferase fibrillarin [OS=Mus musculus]	light
f1	20170526_Fetal_Heart_1	Heart_1	Heart	1	TLALLDEEPK		0	1128.61468	P35601-1	Replication factor C subunit 1 [OS=Mus musculus]	light
f1	20170526_Fetal_Heart_1	Heart_1	Heart	1	KPVPVKPAQEPVPAKPK	1xLabel:13C(6)15N(2) [K]	0	1818.10911	A2ASS6	Titin [OS=Mus musculus]	light
f1	20170526_Fetal_Heart_1	Heart_1	Heart	1	SVEMLK		0	706.38039	P52480; P52480-2	Pyruvate kinase PKM [OS=Mus musculus];Isoform M1 of Pyruvate kinase PKM [OS=Mus musculus]	light	23.1606500756805	22.8107144702225
f1	20170526_Fetal_Heart_1	Heart_1	Heart	1	IDEFPR		0	776.39373	Q8CAY6	Acetyl-CoA acetyltransferase, cytosolic [OS=Mus musculus]	light
f1	20170526_Fetal_Heart_1	Heart_1	Heart	1	ILGSCTSLMQAIK	1xCarbamidomethyl [C5]	0	1421.74908	Q8VD75	Huntingtin-interacting protein 1 [OS=Mus musculus]	light
f1	20170526_Fetal_Heart_1	Heart_1	Heart	1	IEPEPFR		0	887.46214	P51855	glutathione synthetase [OS=Mus musculus]	light
f1	20170526_Fetal_Heart_1	Heart_1	Heart	1	SCTEGKGEYTMEYCR	2xCarbamidomethyl [C2; C14]	1	1870.74045	Q8K0D5	Elongation factor G, mitochondrial [OS=Mus musculus]	light
f1	20170526_Fetal_Heart_1	Heart_1	Heart	1	GELQNWPDLLPK		0	1409.74234	Q8BFY9	transportin-1 [OS=Mus musculus]	light	21.7090211100529	21.3590855045949
f1	20170526_Fetal_Heart_1	Heart_1	Heart	1	NLVSYLK		0	836.48763	Q6PHZ5	Putative RNA-binding protein 15B [OS=Mus musculus]	light
f1	20170526_Fetal_Heart_1	Heart_1	Heart	1	VKPFMTGAAEQIK	1xLabel:13C(6)15N(2) [K2]	0	1427.78065	P63028	Translationally-controlled tumor protein [OS=Mus musculus]	light
f1	20170526_Fetal_Heart_1	Heart_1	Heart	1	ELVPDNR		0	842.43666	O70468	Myosin-binding protein C, cardiac-type [OS=Mus musculus]	light	21.5529971270872	21.2030615216292
f1	20170526_Fetal_Heart_1	Heart_1	Heart	1	QAGPASVPLRTEEEFK		1	1758.90209	P27773	Protein disulfide-isomerase A3 [OS=Mus musculus]	light
f1	20170526_Fetal_Heart_1	Heart_1	Heart	1	NQGYYDYVKPR		0	1402.67499	Q60597-3	Isoform 3 of 2-oxoglutarate dehydrogenase, mitochondrial [OS=Mus musculus]	light
f1	20170526_Fetal_Heart_1	Heart_1	Heart	1	ASQKPQPNFPSPEYMIFDHEFTK		0	2738.29191	Q9Z1Z0-1	General vesicular transport factor p115 [OS=Mus musculus]	light
f1	20170526_Fetal_Heart_1	Heart_1	Heart	1	FLHPEVTEAMEK		0	1430.69843	P21126	Ubiquitin-like protein 4A [OS=Mus musculus]	light
f1	20170526_Fetal_Heart_1	Heart_1	Heart	1	HHPEDVEPALRK		1	1427.73899	Q9JII6	alcohol dehydrogenase [NADP(+)] [OS=Mus musculus]	light	20.2314977732659	19.8815621678079
f1	20170526_Fetal_Heart_1	Heart_1	Heart	1	HLLVLR		0	750.49847	P52825	Carnitine O-palmitoyltransferase 2, mitochondrial [OS=Mus musculus]	light	23.9888900763126	23.6389544708546
f1	20170526_Fetal_Heart_1	Heart_1	Heart	1	VIPEYCR	1xCarbamidomethyl [C6]	0	936.46076	Q5XJY5	Coatomer subunit delta [OS=Mus musculus]	light
f1	20170526_Fetal_Heart_1	Heart_1	Heart	1	IIGIDINK		0	885.54039	P28474	alcohol dehydrogenase class-3 [OS=Mus musculus]	light
f1	20170526_Fetal_Heart_1	Heart_1	Heart	1	EMEAELEDERK		1	1378.61549	Q8VDD5	Myosin-9 [OS=Mus musculus]	light	20.2652700809759	19.9153344755179
f1	20170526_Fetal_Heart_1	Heart_1	Heart	1	IQAFIR		0	747.45119	Q9JKF1	Ras GTPase-activating-like protein IQGAP1 [OS=Mus musculus]	light	22.5204449575514	22.1705093520934
f1	20170526_Fetal_Heart_1	Heart_1	Heart	1	FISPLEDQTVKEGQTATFVCELSHEK	1xCarbamidomethyl [C20]	1	2993.45608	A2ASS6	Titin [OS=Mus musculus]	light
f1	20170526_Fetal_Heart_1	Heart_1	Heart	1	TIIMWK		0	791.44841	P68040	Receptor of activated protein C kinase 1 [OS=Mus musculus]	light	25.1224256492315	24.7724900437735
f1	20170526_Fetal_Heart_1	Heart_1	Heart	1	LNLPINIIGLAPLCENMPSGK	1xCarbamidomethyl [C14]; 1xOxidation [M17]	0	2280.20904	Q9CPY7-1	cytosol aminopeptidase [OS=Mus musculus]	light
f1	20170526_Fetal_Heart_1	Heart_1	Heart	1	QGLETDNKELACEVK	1xCarbamidomethyl [C12]	1	1733.83744	Q61879	Myosin-10 [OS=Mus musculus]	light
f1	20170526_Fetal_Heart_1	Heart_1	Heart	1	TYFSCTSAHTSTGDGTAMVTR	1xCarbamidomethyl [C5]; 1xLabel:13C(6)15N(4) [R21]	0	2260.98368	Q8K2B3	Succinate dehydrogenase [ubiquinone] flavoprotein subunit, mitochondrial [OS=Mus musculus]	light
f1	20170526_Fetal_Heart_1	Heart_1	Heart	1	MEVKPPPGRPQPDSGRR	1xAcetyl [N-Term]	1	1946.00249	Q8BG05	Heterogeneous nuclear ribonucleoprotein A3 [OS=Mus musculus]	light	22.8815652776009	22.5316296721429
f1	20170526_Fetal_Heart_1	Heart_1	Heart	1	NVEELVIVLKK		1	1283.79331	Q9JIF7	Coatomer subunit beta [OS=Mus musculus]	light	22.2048091719207	21.8548735664627
f1	20170526_Fetal_Heart_1	Heart_1	Heart	1	KPEVSGAEAEPCLELHMGPVEVLAR	1xCarbamidomethyl [C12]; 1xOxidation [M17]	0	2734.35386	Q7TMQ7	WD repeat-containing protein 91 [OS=Mus musculus]	light
f1	20170526_Fetal_Heart_1	Heart_1	Heart	1	HFWGLR		0	815.43112	P62270	40S ribosomal protein S18 [OS=Mus musculus]	light
f1	20170526_Fetal_Heart_1	Heart_1	Heart	1	FCFAGLVIGQTEVDIMSHATQAIFEILEK	1xCarbamidomethyl [C2]	0	3267.64283	Q9DCL9	multifunctional protein ADE2 [OS=Mus musculus]	light
f1	20170526_Fetal_Heart_1	Heart_1	Heart	1	QTPSDFLK		0	935.48327	P62313	U6 snRNA-associated Sm-like protein LSm6 [OS=Mus musculus]	light	22.355104386568	22.00516878111
f1	20170526_Fetal_Heart_1	Heart_1	Heart	1	VLAQATSDLVNAMR		0	1488.78389	Q71LX4	Talin-2 [OS=Mus musculus]	light
f1	20170526_Fetal_Heart_1	Heart_1	Heart	1	AHGFTFTR		0	936.46863	P35486	Pyruvate dehydrogenase E1 component subunit alpha, somatic form, mitochondrial [OS=Mus musculus]	light	23.9809958992203	23.6310602937623
f1	20170526_Fetal_Heart_1	Heart_1	Heart	1	GIMEEDSYPYIGK		0	1501.68792	P49935	Pro-cathepsin H [OS=Mus musculus]	light
f1	20170526_Fetal_Heart_1	Heart_1	Heart	1	LHIIEVGTPPTGNQPFPK	1xLabel:13C(6)15N(2) [K18]	0	1953.06837	Q68FD5	Clathrin heavy chain 1 [OS=Mus musculus]	light
f1	20170526_Fetal_Heart_1	Heart_1	Heart	1	GIFPVLCK	1xCarbamidomethyl [C7]	0	933.52264	P52480; P52480-2	Pyruvate kinase PKM [OS=Mus musculus];Isoform M1 of Pyruvate kinase PKM [OS=Mus musculus]	light	29.2278353668357	28.8778997613777
f1	20170526_Fetal_Heart_1	Heart_1	Heart	1	SLDWQMDVDLLSK		0	1549.75667	Q99JI4	26S proteasome non-ATPase regulatory subunit 6 [OS=Mus musculus]	light
f1	20170526_Fetal_Heart_1	Heart_1	Heart	1	QQVLLR		0	756.47265	Q9EQ20	Methylmalonate-semialdehyde dehydrogenase [acylating], mitochondrial [OS=Mus musculus]	light
f1	20170526_Fetal_Heart_1	Heart_1	Heart	1	ALSEQINIFFDYSGRDLEDKEGEIQAGAK		2	3243.58043	O88487	cytoplasmic dynein 1 intermediate chain 2 [OS=Mus musculus]	light
f1	20170526_Fetal_Heart_1	Heart_1	Heart	1	LNELLK		0	729.45052	P70336-2; Q9CW03; Q08288	Isoform 2 of Rho-associated protein kinase 2 [OS=Mus musculus];Structural maintenance of chromosomes protein 3 [OS=Mus musculus];Cell growth-regulating nucleolar protein [OS=Mus musculus]	light
f1	20170526_Fetal_Heart_1	Heart_1	Heart	1	FALETR		0	736.39882	Q9DCM0	Persulfide dioxygenase ETHE1, mitochondrial [OS=Mus musculus]	light
f1	20170526_Fetal_Heart_1	Heart_1	Heart	1	GSSTIATAAADKIPGLLGVFQK		1	2145.19139	Q9ERK4	Exportin-2 [OS=Mus musculus]	light	24.1818372707232	23.8319016652652
f1	20170526_Fetal_Heart_1	Heart_1	Heart	1	IEIVIR		0	742.48215	Q2VPU4	MLX-interacting protein [OS=Mus musculus]	light
f1	20170526_Fetal_Heart_1	Heart_1	Heart	1	IFYDMK		0	816.39604	Q9R0P5	Destrin [OS=Mus musculus]	light	27.8901518144691	27.5402162090111
f1	20170526_Fetal_Heart_1	Heart_1	Heart	1	EAALEPSMEK		0	1104.52415	Q91VC9	Growth hormone-inducible transmembrane protein [OS=Mus musculus]	light
f1	20170526_Fetal_Heart_1	Heart_1	Heart	1	EELSALVAPAFAHTSQVLIDK		0	2239.19687	B2RQC6	CAD protein [OS=Mus musculus]	light
f1	20170526_Fetal_Heart_1	Heart_1	Heart	1	IIQQGLIR		0	940.59383	Q8CHY6	Transcriptional repressor p66 alpha [OS=Mus musculus]	light
f1	20170526_Fetal_Heart_1	Heart_1	Heart	1	ETISLR		0	718.40938	P18572-1	Basigin [OS=Mus musculus]	light
f1	20170526_Fetal_Heart_1	Heart_1	Heart	1	ILGFMK		0	708.41129	Q6PB66	Leucine-rich PPR motif-containing protein, mitochondrial [OS=Mus musculus]	light	23.0859742009943	22.7360385955364
f1	20170526_Fetal_Heart_1	Heart_1	Heart	1	TLMNLGGLAVARDDGLFSGDPNWFPK		1	2791.38721	Q9WVA4	Transgelin-2 [OS=Mus musculus]	light
f1	20170526_Fetal_Heart_1	Heart_1	Heart	1	YLLFMK		0	814.45316	Q5SW19-1	Clustered mitochondria protein homolog [OS=Mus musculus]	light
f1	20170526_Fetal_Heart_1	Heart_1	Heart	1	VNGGLNLSR		0	929.5163	Q61074	Protein phosphatase 1G [OS=Mus musculus]	light
f1	20170526_Fetal_Heart_1	Heart_1	Heart	1	KPMVLGHEAAGTVTK	1xOxidation [M3]	0	1554.83084	Q64442	Sorbitol dehydrogenase [OS=Mus musculus]	light
f1	20170526_Fetal_Heart_1	Heart_1	Heart	1	YLIYDIIK		0	1040.60266	O55236	mRNA-capping enzyme [OS=Mus musculus]	light
f1	20170526_Fetal_Heart_1	Heart_1	Heart	1	FLFSLFGQK	1xLabel:13C(6)15N(2) [K9]	0	1094.61244	Q8R010	aminoacyl tRNA synthase complex-interacting multifunctional protein 2 [OS=Mus musculus]	light	24.0445063519131	23.6945707464551
f1	20170526_Fetal_Heart_1	Heart_1	Heart	1	ELTMASLPFPFDVER		0	1751.86728	Q9DBR1	5'-3' exoribonuclease 2 [OS=Mus musculus]	light
f1	20170526_Fetal_Heart_1	Heart_1	Heart	1	RAIADMLR		1	945.52985	P26039	Talin-1 [OS=Mus musculus]	light	23.5136925421215	23.1637569366635
f1	20170526_Fetal_Heart_1	Heart_1	Heart	1	FACNGTVIEHPEYGEVIQLQGDQRK	1xCarbamidomethyl [C3]	1	2888.39957	P48024	eukaryotic translation initiation factor 1 [OS=Mus musculus]	light
f1	20170526_Fetal_Heart_1	Heart_1	Heart	1	AEAERDVLFPGYTHLQR		1	2002.0141	Q91YI0	argininosuccinate lyase [OS=Mus musculus]	light
f1	20170526_Fetal_Heart_1	Heart_1	Heart	1	AFHNEAQVNPERK		1	1539.76626	P11983	T-complex protein 1 subunit alpha [OS=Mus musculus]	light	21.0485550548138	20.6986194493558
f1	20170526_Fetal_Heart_1	Heart_1	Heart	1	AGHYAASVIIR		0	1157.64257	P55264	Adenosine kinase [OS=Mus musculus]	light
f1	20170526_Fetal_Heart_1	Heart_1	Heart	1	IMGPNYTPGKKEDLYLKPIQR	1xOxidation [M2]	2	2477.32209	P58252	Elongation factor 2 [OS=Mus musculus]	light
f1	20170526_Fetal_Heart_1	Heart_1	Heart	1	LVHPTDKYSNKDCPDNAEEYER	1xCarbamidomethyl [C13]	2	2680.19438	Q7TMB8-1	cytoplasmic FMR1-interacting protein 1 [OS=Mus musculus]	light
f1	20170526_Fetal_Heart_1	Heart_1	Heart	1	IHEATGMPAGK		0	1111.55645	Q8K4Z5	splicing factor 3A subunit 1 [OS=Mus musculus]	light	17.8183251077472	17.4683895022892
f1	20170526_Fetal_Heart_1	Heart_1	Heart	1	LDEAEQLALKGGK	1xLabel:13C(6)15N(2) [K]	1	1379.76202	Q5SX40; P13541; Q5SX39; Q02566; Q91Z83; P13542	Myosin-1 [OS=Mus musculus];Myosin-3 [OS=Mus musculus];Myosin-4 [OS=Mus musculus];myosin-6 [OS=Mus musculus];Myosin-7 [OS=Mus musculus];Myosin-8 [OS=Mus musculus]	light
f1	20170526_Fetal_Heart_1	Heart_1	Heart	1	DSAYVTWDPPIIDGGSPIINYVVEK		0	2748.37669	A2ASS6	Titin [OS=Mus musculus]	light
f1	20170526_Fetal_Heart_1	Heart_1	Heart	1	VLIPVFALGR		0	1084.68773	Q9CWS4	Integrator complex subunit 11 [OS=Mus musculus]	light
f1	20170526_Fetal_Heart_1	Heart_1	Heart	1	LFVALQGCMDK	1xCarbamidomethyl [C8]	0	1281.63299	P50544	Very long-chain specific acyl-CoA dehydrogenase, mitochondrial [OS=Mus musculus]	light	24.7452768160359	24.3953412105779
f1	20170526_Fetal_Heart_1	Heart_1	Heart	1	WFCHIQHYPDIR	1xCarbamidomethyl [C3]	0	1671.78489	Q9D1M4	Eukaryotic translation elongation factor 1 epsilon-1 [OS=Mus musculus]	light	22.2712716591893	21.9213360537313
f1	20170526_Fetal_Heart_1	Heart_1	Heart	1	EKEPIVDNKNYGADEEAAGALLK		2	2474.24092	P08032	spectrin alpha chain, erythrocytic 1 [OS=Mus musculus]	light
f1	20170526_Fetal_Heart_1	Heart_1	Heart	1	QFHATHYHPSNAR		0	1565.73563	Q8K411-1	Presequence protease, mitochondrial [OS=Mus musculus]	light	17.6262593611532	17.2763237556952
f1	20170526_Fetal_Heart_1	Heart_1	Heart	1	SWLLPVIR		0	983.60366	Q6P5B0	RRP12-like protein [OS=Mus musculus]	light
f1	20170526_Fetal_Heart_1	Heart_1	Heart	1	APFAAHGYGAFLTLSILDRYYTPTISR		1	3001.55705	Q9R1P3	proteasome subunit beta type-2 [OS=Mus musculus]	light
f1	20170526_Fetal_Heart_1	Heart_1	Heart	1	AIVQLVNK		0	884.55638	Q61205	Platelet-activating factor acetylhydrolase IB subunit gamma [OS=Mus musculus]	light	25.0690650435243	24.7191294380663
f1	20170526_Fetal_Heart_1	Heart_1	Heart	1	DHDMFGYIK		0	1125.50336	Q9CQ54	NADH dehydrogenase [ubiquinone] 1 subunit C2 [OS=Mus musculus]	light	21.9386043605718	21.5886687551138
f1	20170526_Fetal_Heart_1	Heart_1	Heart	1	FVFAAVK		0	781.46069	P21278; P21279	guanine nucleotide-binding protein subunit alpha-11 [OS=Mus musculus];Guanine nucleotide-binding protein G(Q) subunit alpha [OS=Mus musculus]	light
f1	20170526_Fetal_Heart_1	Heart_1	Heart	1	IATITTTHAPSQQGTQETR		0	2041.03087	Q6RHR9	Membrane-associated guanylate kinase, WW and PDZ domain-containing protein 1 [OS=Mus musculus]	light
f1	20170526_Fetal_Heart_1	Heart_1	Heart	1	IAFFSTR		0	841.45666	Q5DW34	histone-lysine N-methyltransferase EHMT1 [OS=Mus musculus]	light
f1	20170526_Fetal_Heart_1	Heart_1	Heart	1	IREDLPNLESSEETEQINK		1	2244.09901	Q9EQH3	Vacuolar protein sorting-associated protein 35 [OS=Mus musculus]	light	23.3599087744884	23.0099731690304
f1	20170526_Fetal_Heart_1	Heart_1	Heart	1	AGLLGLLEEMRDER	1xOxidation [M10]	1	1617.82648	Q02566; Q91Z83	myosin-6 [OS=Mus musculus];Myosin-7 [OS=Mus musculus]	light	25.7879031570505	25.4379675515925
f1	20170526_Fetal_Heart_1	Heart_1	Heart	1	FPEALR		0	732.4039	Q8VDM4	26S proteasome non-ATPase regulatory subunit 2 [OS=Mus musculus]	light	23.4312163870856	23.0812807816276
f1	20170526_Fetal_Heart_1	Heart_1	Heart	1	AVEEKIEWLESHQDADIEDFK		1	2531.19364	P20029	78 kDa glucose-regulated protein [OS=Mus musculus]	light
f1	20170526_Fetal_Heart_1	Heart_1	Heart	1	SLNPQDIK		0	914.49417	Q69ZW3	EH domain-binding protein 1 [OS=Mus musculus]	light	22.0947779285045	21.7448423230465
f1	20170526_Fetal_Heart_1	Heart_1	Heart	1	QITSYGETCPGLEQYAIK	1xCarbamidomethyl [C9]	0	2057.98483	P42932	T-complex protein 1 subunit theta [OS=Mus musculus]	light
f1	20170526_Fetal_Heart_1	Heart_1	Heart	1	LTGAIMHFGNMK	1xOxidation [M11]	0	1335.65479	Q91Z83	Myosin-7 [OS=Mus musculus]	light	24.8731010510494	24.5231654455914
f1	20170526_Fetal_Heart_1	Heart_1	Heart	1	INAWTAQSNSAK		0	1290.64369	P21956-1	Lactadherin [OS=Mus musculus]	light
f1	20170526_Fetal_Heart_1	Heart_1	Heart	1	AMLSANIR		0	875.47675	Q68FD5	Clathrin heavy chain 1 [OS=Mus musculus]	light	25.6111605894733	25.2612249840153
f1	20170526_Fetal_Heart_1	Heart_1	Heart	1	ALFAVPK		0	745.46069	Q9CQF3	Cleavage and polyadenylation specificity factor subunit 5 [OS=Mus musculus]	light	24.1028400987546	23.7529044932966
f1	20170526_Fetal_Heart_1	Heart_1	Heart	1	SAETEKEMANMKEEFGR	2xOxidation [M8; M11]	2	2018.87938	Q02566	myosin-6 [OS=Mus musculus]	light	21.473091338382	21.123155732924
f1	20170526_Fetal_Heart_1	Heart_1	Heart	1	GLALGIAK		0	742.48215	P51855	glutathione synthetase [OS=Mus musculus]	light
f1	20170526_Fetal_Heart_1	Heart_1	Heart	1	KLGMIAGGTGITPMLQLIR		1	1970.12893	Q9DB73-1	NADH-cytochrome b5 reductase 1 [OS=Mus musculus]	light
f1	20170526_Fetal_Heart_1	Heart_1	Heart	1	LENFASLSALYR	1xLabel:13C(6)15N(4) [R12]	0	1393.73496	P11930	nucleoside diphosphate-linked moiety X motif 19 [OS=Mus musculus]	light
f1	20170526_Fetal_Heart_1	Heart_1	Heart	1	SGSDCLETQESGGPPSSK	1xCarbamidomethyl [C5]	0	1822.77596	Q0VGB7	Serine/threonine-protein phosphatase 4 regulatory subunit 2 [OS=Mus musculus]	light
f1	20170526_Fetal_Heart_1	Heart_1	Heart	1	EELDTLKEEKENLQGLVSR	1xLabel:13C(6)15N(4) [R19]	2	2240.1644	O08538	angiopoietin-1 [OS=Mus musculus]	light
f1	20170526_Fetal_Heart_1	Heart_1	Heart	1	ASPNPVAMETR		0	1172.57283	Q8BIH0-1	Histone deacetylase complex subunit SAP130 [OS=Mus musculus]	light
f1	20170526_Fetal_Heart_1	Heart_1	Heart	1	AAENGAQSAPLPLEGVDISPK		0	2064.06077	P30416	Peptidyl-prolyl cis-trans isomerase FKBP4 [OS=Mus musculus]	light
f1	20170526_Fetal_Heart_1	Heart_1	Heart	1	HLAELLALMSQLEQTEQYHLLR	1xOxidation [M9]	0	2652.3814	A1A535	Ventricular zone-expressed PH domain-containing protein 1 [OS=Mus musculus]	light	24.5504309264554	24.2004953209974
f1	20170526_Fetal_Heart_1	Heart_1	Heart	1	FPSFLK		0	738.41849	Q91V81-2	Isoform 2 of RNA-binding protein 42 [OS=Mus musculus]	light
f1	20170526_Fetal_Heart_1	Heart_1	Heart	1	AYDLPGDFLTQALTQR		0	1808.91774	Q8CCJ3-3	E3 UFM1-protein ligase 1 [OS=Mus musculus]	light
f1	20170526_Fetal_Heart_1	Heart_1	Heart	1	ELTEEKETAFEFLSSA		1	1830.86437	P14152	Malate dehydrogenase, cytoplasmic [OS=Mus musculus]	light	26.8334555994832	26.4835199940252
f1	20170526_Fetal_Heart_1	Heart_1	Heart	1	DGSASGTTLLEALDCILPPTRPTDKPLR	1xCarbamidomethyl [C15]; 1xLabel:13C(6)15N(2) [K25]; 2xLabel:13C(6)15N(4) [R21; R28]	0	3022.5872	P10126	Elongation factor 1-alpha 1 [OS=Mus musculus]	light
f1	20170526_Fetal_Heart_1	Heart_1	Heart	1	KVLQLMLR		1	1000.63358	P49718	DNA replication licensing factor mcm5 [OS=Mus musculus]	light
f1	20170526_Fetal_Heart_1	Heart_1	Heart	1	MQSFGMK		0	828.37426	Q61753	D-3-phosphoglycerate dehydrogenase [OS=Mus musculus]	light
f1	20170526_Fetal_Heart_1	Heart_1	Heart	1	KESYSIYVYK		1	1279.65688	Q8CGP0	Histone H2B type 3-B [OS=Mus musculus]	light	23.0229481827035	22.6730125772455
f1	20170526_Fetal_Heart_1	Heart_1	Heart	1	NGQDLGVAFK	1xLabel:13C(6)15N(2) [K10]	0	1056.55638	Q8VEK3	Heterogeneous nuclear ribonucleoprotein U [OS=Mus musculus]	light	26.704441517357	26.3545059118991
f1	20170526_Fetal_Heart_1	Heart_1	Heart	1	LVQYLR		0	791.4774	P16546	Spectrin alpha chain, non-erythrocytic 1 [OS=Mus musculus]	light	25.7317212314507	25.3817856259927
f1	20170526_Fetal_Heart_1	Heart_1	Heart	1	RQMHHHLR	1xLabel:13C(6)15N(4) [R1]	1	1124.58819	P56974-1	Pro-neuregulin-2, membrane-bound isoform [OS=Mus musculus]	light
f1	20170526_Fetal_Heart_1	Heart_1	Heart	1	TVGLPTAMAAK		0	1059.58669	Q99K67	Alpha-aminoadipic semialdehyde synthase, mitochondrial [OS=Mus musculus]	light
f1	20170526_Fetal_Heart_1	Heart_1	Heart	1	SLNSDISYFGVGGK		0	1443.71143	Q6P5D8	structural maintenance of chromosomes flexible hinge domain-containing protein 1 [OS=Mus musculus]	light
f1	20170526_Fetal_Heart_1	Heart_1	Heart	1	DSNYHLLMSVQESLERK		1	2049.00696	P26443	Glutamate dehydrogenase 1, mitochondrial [OS=Mus musculus]	light
f1	20170526_Fetal_Heart_1	Heart_1	Heart	1	ETIEILFSEGLIK		0	1491.83049	Q9CZU3	Superkiller viralicidic activity 2-like 2 [OS=Mus musculus]	light
f1	20170526_Fetal_Heart_1	Heart_1	Heart	1	KLIYFQLHR		1	1217.71534	Q62318	Transcription intermediary factor 1-beta [OS=Mus musculus]	light
f1	20170526_Fetal_Heart_1	Heart_1	Heart	1	LYGDVPYIEER		0	1353.66851	P70303	CTP synthase 2 [OS=Mus musculus]	light
f1	20170526_Fetal_Heart_1	Heart_1	Heart	1	GHRETSMVHELNR		1	1565.76013	P61620	Protein transport protein Sec61 subunit alpha isoform 1 [OS=Mus musculus]	light	17.961892021851	17.611956416393
f1	20170526_Fetal_Heart_1	Heart_1	Heart	1	IYFMAGSSR		0	1031.49788	P08113	Endoplasmin [OS=Mus musculus]	light	26.2923096954561	25.9423740899981
f1	20170526_Fetal_Heart_1	Heart_1	Heart	1	FLELLPK		0	859.52877	Q9DBG3-2	Isoform 2 of AP-2 complex subunit beta [OS=Mus musculus]	light	24.0305745322913	23.6806389268333
f1	20170526_Fetal_Heart_1	Heart_1	Heart	1	EDIDAESSFSLNMSFSSK	1xOxidation [M13]	0	2009.86444	Q9D4H8	Cullin-2 [OS=Mus musculus]	light
f1	20170526_Fetal_Heart_1	Heart_1	Heart	1	TNLPIFK		0	832.49272	O70493; O70492	Sorting nexin-12 [OS=Mus musculus];sorting nexin-3 [OS=Mus musculus]	light	24.7757767370198	24.4258411315618
f1	20170526_Fetal_Heart_1	Heart_1	Heart	1	GVAYTLLTPK		0	1062.61937	Q810A7-1	ATP-dependent RNA helicase DDX42 [OS=Mus musculus]	light	22.0885386872068	21.7386030817488
f1	20170526_Fetal_Heart_1	Heart_1	Heart	1	LLVEFAR		0	847.50361	Q8K4L0	ATP-dependent RNA helicase DDX54 [OS=Mus musculus]	light
f1	20170526_Fetal_Heart_1	Heart_1	Heart	1	LIIEFK		0	762.476	P63037	DnaJ homolog subfamily A member 1 [OS=Mus musculus]	light	23.8529226321754	23.5029870267174
f1	20170526_Fetal_Heart_1	Heart_1	Heart	1	VYFAEK		0	756.39267	Q9DCT8	Cysteine-rich protein 2 [OS=Mus musculus]	light	23.2863211425464	22.9363855370884
f1	20170526_Fetal_Heart_1	Heart_1	Heart	1	MLTEAIMHDCVVK	1xCarbamidomethyl [C10]	0	1546.74262	Q80XI3-3; Q6NZJ6	Isoform 3 of Eukaryotic translation initiation factor 4 gamma 3 [OS=Mus musculus];eukaryotic translation initiation factor 4 gamma 1 [OS=Mus musculus]	light
f1	20170526_Fetal_Heart_1	Heart_1	Heart	1	TAADVVSPGANSVDR		0	1458.71831	B2RRE7	OTU domain-containing protein 4 [OS=Mus musculus]	light
f1	20170526_Fetal_Heart_1	Heart_1	Heart	1	IFVEESIYEEFVKR		1	1787.92143	Q62148	retinal dehydrogenase 2 [OS=Mus musculus]	light
f1	20170526_Fetal_Heart_1	Heart_1	Heart	1	GFLLWYSGR		0	1098.57309	Q61398	Procollagen C-endopeptidase enhancer 1 [OS=Mus musculus]	light
f1	20170526_Fetal_Heart_1	Heart_1	Heart	1	DSTQTPAIAPQSQPAATDSSVSVQK		0	2514.23181	P52825	Carnitine O-palmitoyltransferase 2, mitochondrial [OS=Mus musculus]	light
f1	20170526_Fetal_Heart_1	Heart_1	Heart	1	VAEFHTELERLPAK		1	1639.88023	Q9CX56	26S proteasome non-ATPase regulatory subunit 8 [OS=Mus musculus]	light
f1	20170526_Fetal_Heart_1	Heart_1	Heart	1	GMSLLVR		0	775.44947	Q6P2K6-1	Serine/threonine-protein phosphatase 4 regulatory subunit 3A [OS=Mus musculus]	light	20.8363685322805	20.4864329268225
f1	20170526_Fetal_Heart_1	Heart_1	Heart	1	IIAGLVK		0	713.49199	P97872	Dimethylaniline monooxygenase [N-oxide-forming] 5 [OS=Mus musculus]	light
f1	20170526_Fetal_Heart_1	Heart_1	Heart	1	LQDQIFNLMK		0	1249.66092	Q9CQE5	Regulator of G-protein signaling 10 [OS=Mus musculus]	light
f1	20170526_Fetal_Heart_1	Heart_1	Heart	1	QIFLGGVDR	1xLabel:13C(6)15N(4) [R9]	0	1014.56062	P48962	ADP/ATP translocase 1 [OS=Mus musculus]	light
f1	20170526_Fetal_Heart_1	Heart_1	Heart	1	FGIDNFEFIR		0	1257.62625	P23298	Protein kinase C eta type [OS=Mus musculus]	light
f1	20170526_Fetal_Heart_1	Heart_1	Heart	1	YEDLAPCITLK	1xCarbamidomethyl [C7]	0	1322.66606	Q64514-1	Tripeptidyl-peptidase 2 [OS=Mus musculus]	light
f1	20170526_Fetal_Heart_1	Heart_1	Heart	1	EKIVAPISDSPKPPPQR		1	1859.03852	Q9CQ60	6-phosphogluconolactonase [OS=Mus musculus]	light
f1	20170526_Fetal_Heart_1	Heart_1	Heart	1	KKDEPIDLFMVEIMEMK		2	2096.04763	P80317	T-complex protein 1 subunit zeta [OS=Mus musculus]	light
f1	20170526_Fetal_Heart_1	Heart_1	Heart	1	SIPVFNYQLYFQEPGVAEAELEK		0	2671.32901	P34914	Bifunctional epoxide hydrolase 2 [OS=Mus musculus]	light
f1	20170526_Fetal_Heart_1	Heart_1	Heart	1	LFLAEFQSIPR		0	1320.73105	P06800	Receptor-type tyrosine-protein phosphatase C [OS=Mus musculus]	light
f1	20170526_Fetal_Heart_1	Heart_1	Heart	1	GSYFGTENLK		0	1115.53677	Q99JX7	nuclear RNA export factor 1 [OS=Mus musculus]	light
f1	20170526_Fetal_Heart_1	Heart_1	Heart	1	LHISPDR		0	837.45773	P34884	Macrophage Migration inhibitory factor [OS=Mus musculus]	light	23.5049023739644	23.1549667685064
f1	20170526_Fetal_Heart_1	Heart_1	Heart	1	DLGQVAAQEAER		0	1286.63352	Q9CQT1	methylthioribose-1-phosphate isomerase [OS=Mus musculus]	light
f1	20170526_Fetal_Heart_1	Heart_1	Heart	1	TWFSIPEK		0	1007.51966	P00375	dihydrofolate reductase [OS=Mus musculus]	light	22.5156298255494	22.1656942200914
f1	20170526_Fetal_Heart_1	Heart_1	Heart	1	FEELGVK		0	821.44035	Q9CPU0	lactoylglutathione lyase [OS=Mus musculus]	light
f1	20170526_Fetal_Heart_1	Heart_1	Heart	1	AFVPQLR		0	830.4883	Q3TKT4-2	Isoform 2 of Transcription activator BRG1 [OS=Mus musculus]	light	22.7507463370756	22.4008107316176
f1	20170526_Fetal_Heart_1	Heart_1	Heart	1	IKIPIPTSLR		1	1137.73541	Q9D1I6	39S ribosomal protein L14, mitochondrial [OS=Mus musculus]	light	22.7832097855543	22.4332741800963
f1	20170526_Fetal_Heart_1	Heart_1	Heart	1	NWVLVEK		0	887.49853	P55264	Adenosine kinase [OS=Mus musculus]	light	25.8812613964394	25.5313257909814
f1	20170526_Fetal_Heart_1	Heart_1	Heart	1	SSLSDISSLLQIEPR		0	1644.88029	Q9CYG7	Mitochondrial import receptor subunit TOM34 [OS=Mus musculus]	light
f1	20170526_Fetal_Heart_1	Heart_1	Heart	1	HLTDAYFKK		1	1122.59422	P47911	60S ribosomal protein L6 [OS=Mus musculus]	light	22.5688914302665	22.2189558248085
f1	20170526_Fetal_Heart_1	Heart_1	Heart	1	LWEVLR		0	815.4774	Q9QXZ0	Microtubule-actin cross-linking factor 1 [OS=Mus musculus]	light
f1	20170526_Fetal_Heart_1	Heart_1	Heart	1	LSRPATITDKVIPACLPSPNYMVADR	1xCarbamidomethyl [C15]; 1xOxidation [M22]; 2xLabel:13C(6)15N(4) [R3; R26]	1	2921.51265	P20918	Plasminogen [OS=Mus musculus]	light
f1	20170526_Fetal_Heart_1	Heart_1	Heart	1	TADHQYMEGFK		0	1326.57831	Q61081	Hsp90 co-chaperone Cdc37 [OS=Mus musculus]	light
f1	20170526_Fetal_Heart_1	Heart_1	Heart	1	RLHGLDEEAEQK		1	1424.71283	P49717	DNA replication licensing factor MCM4 [OS=Mus musculus]	light
f1	20170526_Fetal_Heart_1	Heart_1	Heart	1	AIIPCIK	1xCarbamidomethyl [C5]	0	814.48552	P60843; P10630-2	Eukaryotic initiation factor 4A-I [OS=Mus musculus];Isoform 2 of Eukaryotic initiation factor 4A-II [OS=Mus musculus]	light	27.2044475633003	26.8545119578423
f1	20170526_Fetal_Heart_1	Heart_1	Heart	1	FRLNLYELK		1	1195.68337	Q9R1P1	proteasome subunit beta type-3 [OS=Mus musculus]	light	23.5607522888014	23.2108166833435
f1	20170526_Fetal_Heart_1	Heart_1	Heart	1	KASLSCFQNQR	1xCarbamidomethyl [C6]	1	1338.65829	Q04692	SWI/SNF-related matrix-associated actin-dependent regulator of chromatin subfamily A containing DEAD/H box 1 [OS=Mus musculus]	light
f1	20170526_Fetal_Heart_1	Heart_1	Heart	1	LPQTQQELK		0	1084.5997	Q8CG47	Structural maintenance of chromosomes protein 4 [OS=Mus musculus]	light
f1	20170526_Fetal_Heart_1	Heart_1	Heart	1	LLAQDQGQGIPLPETAS		0	1737.90175	Q61205	Platelet-activating factor acetylhydrolase IB subunit gamma [OS=Mus musculus]	light
f1	20170526_Fetal_Heart_1	Heart_1	Heart	1	GRDCGDEVAQWFTNYLK	1xCarbamidomethyl [C4]	1	2058.9338	Q922Q1	Mitochondrial amidoxime reducing component 2 [OS=Mus musculus]	light
f1	20170526_Fetal_Heart_1	Heart_1	Heart	1	EEPRPVPQGSCQSELHR	1xCarbamidomethyl [C11]	0	2005.95085	P47879	insulin-like growth factor-binding protein 4 [OS=Mus musculus]	light	20.9842186041746	20.6342829987166
f1	20170526_Fetal_Heart_1	Heart_1	Heart	1	ASPDQNASTHTPQSSAKPSVPSSK		0	2409.16407	Q99KN9-1	Clathrin interactor 1 [OS=Mus musculus]	light	21.0278790062432	20.6779434007852
f1	20170526_Fetal_Heart_1	Heart_1	Heart	1	ALFLIPR		0	829.52944	Q9JM52-3	Isoform 3 of Misshapen-like kinase 1 [OS=Mus musculus]	light
f1	20170526_Fetal_Heart_1	Heart_1	Heart	1	EYLEFR		0	856.41994	O55125	Protein NipSnap homolog 1 [OS=Mus musculus]	light
f1	20170526_Fetal_Heart_1	Heart_1	Heart	1	DYYINIR		0	956.48361	O35286	Pre-mRNA-splicing factor ATP-dependent RNA helicase DHX15 [OS=Mus musculus]	light	23.4628201346492	23.1128845291912
f1	20170526_Fetal_Heart_1	Heart_1	Heart	1	QELASQAERAEELGQELK		1	2029.01964	E9Q7G0	nuclear mitotic apparatus protein 1 [OS=Mus musculus]	light
f1	20170526_Fetal_Heart_1	Heart_1	Heart	1	LLDSLR		0	716.43012	Q4LDD4-1	Arf-GAP with Rho-GAP domain, ANK repeat and PH domain-containing protein 1 [OS=Mus musculus]	light
f1	20170526_Fetal_Heart_1	Heart_1	Heart	1	EFVTAFKK		1	969.54039	P08003	Protein disulfide-isomerase A4 [OS=Mus musculus]	light
f1	20170526_Fetal_Heart_1	Heart_1	Heart	1	QLLDLDPEVECLK	1xCarbamidomethyl [C11]	0	1571.79854	Q9CRA5-1	Golgi phosphoprotein 3 [OS=Mus musculus]	light
f1	20170526_Fetal_Heart_1	Heart_1	Heart	1	SLIFDQSGTYLALGGTDVQIYICK	1xCarbamidomethyl [C23]	0	2662.34328	Q99KP6-1	Pre-mRNA-processing factor 19 [OS=Mus musculus]	light
f1	20170526_Fetal_Heart_1	Heart_1	Heart	1	VPPPPLAPR		0	943.57236	A2BDX3	Adenylyltransferase and sulfurtransferase MOCS3 [OS=Mus musculus]	light
f1	20170526_Fetal_Heart_1	Heart_1	Heart	1	ILQDYK	1xLabel:13C(6)15N(2) [K6]	0	787.44398	P56480	ATP synthase subunit beta, mitochondrial [OS=Mus musculus]	light	24.0401579250108	23.6902223195528
f1	20170526_Fetal_Heart_1	Heart_1	Heart	1	YAGLSTCFR	1xCarbamidomethyl [C7]; 1xLabel:13C(6)15N(4) [R9]	0	1084.51196	P26638	Serine--tRNA ligase, cytoplasmic [OS=Mus musculus]	light	24.2716559383537	23.9217203328958
f1	20170526_Fetal_Heart_1	Heart_1	Heart	1	MTQIMFETFNVPAMYVAIQAVLSLYASGR	1xOxidation [M]	0	3267.62507	P62737; P68134; P68033	Actin, aortic smooth muscle [OS=Mus musculus];Actin, alpha skeletal muscle [OS=Mus musculus];Actin, alpha cardiac muscle 1 [OS=Mus musculus]	light
f1	20170526_Fetal_Heart_1	Heart_1	Heart	1	LMTNLK	1xLabel:13C(6)15N(2) [K6]	0	727.42622	Q5SX39; Q02566	Myosin-4 [OS=Mus musculus];myosin-6 [OS=Mus musculus]	light	24.1690366860434	23.8191010805854
f1	20170526_Fetal_Heart_1	Heart_1	Heart	1	SQWLDVK		0	875.46214	P48774	Glutathione S-transferase Mu 5 [OS=Mus musculus]	light	22.6961944498304	22.3462588443724
f1	20170526_Fetal_Heart_1	Heart_1	Heart	1	NLQEGQVTDPR		0	1256.62295	Q9JKY0	CCR4-NOT transcription complex subunit 9 [OS=Mus musculus]	light
f1	20170526_Fetal_Heart_1	Heart_1	Heart	1	LHLEGQQVR		0	1079.59562	Q9JMH9-6	Isoform 6 of Unconventional myosin-XVIIIa [OS=Mus musculus]	light	20.8178338562409	20.4678982507829
f1	20170526_Fetal_Heart_1	Heart_1	Heart	1	LLLLLR		0	740.53927	Q99PV0	Pre-mRNA-processing-splicing factor 8 [OS=Mus musculus]	light	22.8620514971147	22.5121158916567
f1	20170526_Fetal_Heart_1	Heart_1	Heart	1	VAPAPAVVK	1xLabel:13C(6)15N(2) [K9]	0	859.54911	P12970	60S ribosomal protein L7a [OS=Mus musculus]	light
f1	20170526_Fetal_Heart_1	Heart_1	Heart	1	LLSFMK	1xLabel:13C(6)15N(2) [K6]	0	746.43606	Q62351	Transferrin receptor protein 1 [OS=Mus musculus]	light
f1	20170526_Fetal_Heart_1	Heart_1	Heart	1	LNLSQVR		0	829.48903	Q91VR5	ATP-dependent RNA helicase DDX1 [OS=Mus musculus]	light	24.3579638987938	24.0080282933358
f1	20170526_Fetal_Heart_1	Heart_1	Heart	1	AKPVWYAGRDPAAAPATGNK		1	2041.06138	Q60597-3	Isoform 3 of 2-oxoglutarate dehydrogenase, mitochondrial [OS=Mus musculus]	light	24.8049659242277	24.4550303187697
f1	20170526_Fetal_Heart_1	Heart_1	Heart	1	IMFVGGPNTR		0	1091.56663	Q78JT3	3-hydroxyanthranilate 3,4-dioxygenase [OS=Mus musculus]	light
f1	20170526_Fetal_Heart_1	Heart_1	Heart	1	YAYDSAFHPDTGEK		0	1600.69143	Q99JR1	Sideroflexin-1 [OS=Mus musculus]	light
f1	20170526_Fetal_Heart_1	Heart_1	Heart	1	FIPPWLK		0	900.53419	O70318	band 4.1-like protein 2 [OS=Mus musculus]	light
f1	20170526_Fetal_Heart_1	Heart_1	Heart	1	TFQITK		0	737.41922	Q9CZD3; Q3TIX9	Glycine--tRNA ligase [OS=Mus musculus];U4/U6.U5 tri-snRNP-associated protein 2 [OS=Mus musculus]	light	21.4870257234564	21.1370901179984
f1	20170526_Fetal_Heart_1	Heart_1	Heart	1	FQFFQR		0	872.44135	P16546	Spectrin alpha chain, non-erythrocytic 1 [OS=Mus musculus]	light	25.3200032197998	24.9700676143418
f1	20170526_Fetal_Heart_1	Heart_1	Heart	1	LINSLYPEGQAPVK	1xLabel:13C(6)15N(2) [K14]	0	1536.85117	Q9WVA4	Transgelin-2 [OS=Mus musculus]	light
f1	20170526_Fetal_Heart_1	Heart_1	Heart	1	HMYHSLYLK	1xLabel:13C(6)15N(2) [K9]	0	1199.61212	P84099	60S ribosomal protein L19 [OS=Mus musculus]	light
f1	20170526_Fetal_Heart_1	Heart_1	Heart	1	WGETPLHTACR	1xCarbamidomethyl [C10]	0	1327.62118	Q810B6-1	Rabankyrin-5 [OS=Mus musculus]	light
f1	20170526_Fetal_Heart_1	Heart_1	Heart	1	HTMMFSATFPK		0	1297.60678	Q62095; Q62167	atp-dependent rna helicase ddx3y [OS=Mus musculus];ATP-dependent RNA helicase DDX3X [OS=Mus musculus]	light	23.3659694169764	23.0160338115184
f1	20170526_Fetal_Heart_1	Heart_1	Heart	1	WLEVSEEEHQR		0	1441.67063	P97452	Ribosome biogenesis protein BOP1 [OS=Mus musculus]	light
f1	20170526_Fetal_Heart_1	Heart_1	Heart	1	HDVMAHVHTFGHCCPK	2xCarbamidomethyl [C13; C14]	0	1932.84144	P54822	adenylosuccinate lyase [OS=Mus musculus]	light
f1	20170526_Fetal_Heart_1	Heart_1	Heart	1	KKLEQLYTR		2	1178.68918	Q9QZ73	DCN1-like protein 1 [OS=Mus musculus]	light
f1	20170526_Fetal_Heart_1	Heart_1	Heart	1	LEGPFNIESVMDPIDVK		0	1902.95174	Q9R087	Glypican-6 [OS=Mus musculus]	light	21.4589909005072	21.1090552950492
f1	20170526_Fetal_Heart_1	Heart_1	Heart	1	VVSSIEQKTEGAEKK		2	1632.88029	P63101	14-3-3 protein zeta/delta [OS=Mus musculus]	light	15.9644610020545	15.6145253965965
f1	20170526_Fetal_Heart_1	Heart_1	Heart	1	DFYFSVK		0	905.44035	Q9CY66-1	H/ACA ribonucleoprotein complex subunit 1 [OS=Mus musculus]	light
f1	20170526_Fetal_Heart_1	Heart_1	Heart	1	DCLNVLNK	1xCarbamidomethyl [C2]	0	975.49279	Q9WU28	prefoldin subunit 5 [OS=Mus musculus]	light
f1	20170526_Fetal_Heart_1	Heart_1	Heart	1	SYNFQQPGFTSGTGHFTAMVWK		0	2491.14994	Q9CYL5	Golgi-associated plant pathogenesis-related protein 1 [OS=Mus musculus]	light
f1	20170526_Fetal_Heart_1	Heart_1	Heart	1	AIYIFAK		0	825.4869	Q64471	Glutathione S-transferase theta-1 [OS=Mus musculus]	light
f1	20170526_Fetal_Heart_1	Heart_1	Heart	1	LILQER		0	771.47231	Q8K4Z5	splicing factor 3A subunit 1 [OS=Mus musculus]	light	22.0739934441461	21.7240578386881
f1	20170526_Fetal_Heart_1	Heart_1	Heart	1	DILAQVK		0	786.47198	O88477	Insulin-like growth factor 2 mRNA-binding protein 1 [OS=Mus musculus]	light	23.1503771650991	22.8004415596411
f1	20170526_Fetal_Heart_1	Heart_1	Heart	1	VLSFIR		0	734.45594	Q9JHU4	Cytoplasmic dynein 1 heavy chain 1 [OS=Mus musculus]	light	24.2682395758387	23.9183039703807
f1	20170526_Fetal_Heart_1	Heart_1	Heart	1	GLTPTGMLPSGVLAGGR		0	1583.85739	P48453-1	serine/threonine-protein phosphatase 2B catalytic subunit beta isoform [OS=Mus musculus]	light
f1	20170526_Fetal_Heart_1	Heart_1	Heart	1	AAALEAMKDYTK		1	1311.66131	Q60864	stress-induced-phosphoprotein 1 [OS=Mus musculus]	light	23.0334157756223	22.6834801701643
f1	20170526_Fetal_Heart_1	Heart_1	Heart	1	VLDILLEHYPALITGR		0	1823.04255	Q3URQ0	Testis-expressed protein 10 [OS=Mus musculus]	light
f1	20170526_Fetal_Heart_1	Heart_1	Heart	1	LLKEQEIEDQKNPR		2	1739.92864	O35704	serine palmitoyltransferase 1 [OS=Mus musculus]	light
f1	20170526_Fetal_Heart_1	Heart_1	Heart	1	SEFVWSK		0	882.43559	Q62234-1	Myomesin-1 [OS=Mus musculus]	light	24.2373488579155	23.8874132524575
f1	20170526_Fetal_Heart_1	Heart_1	Heart	1	MLHFLTAVVGSTCDVK	1xCarbamidomethyl [C13]	0	1777.89754	Q7TQH0-2	Isoform 2 of Ataxin-2-like protein [OS=Mus musculus]	light
f1	20170526_Fetal_Heart_1	Heart_1	Heart	1	AESDGSLLLESK		0	1248.63179	Q6P2K6-1	Serine/threonine-protein phosphatase 4 regulatory subunit 3A [OS=Mus musculus]	light
f1	20170526_Fetal_Heart_1	Heart_1	Heart	1	LYELDGLR		0	978.52547	Q9WUP7-1	Ubiquitin carboxyl-terminal hydrolase isozyme L5 [OS=Mus musculus]	light
f1	20170526_Fetal_Heart_1	Heart_1	Heart	1	FLEIQR		0	805.45666	E9Q7G0	nuclear mitotic apparatus protein 1 [OS=Mus musculus]	light	23.5806651396496	23.2307295341916
f1	20170526_Fetal_Heart_1	Heart_1	Heart	1	TLLEQFADR		0	1092.5684	Q5I043	Ubiquitin carboxyl-terminal hydrolase 28 [OS=Mus musculus]	light	23.3292673632016	22.9793317577436
f1	20170526_Fetal_Heart_1	Heart_1	Heart	1	YNDTFWK		0	973.44141	P08113	Endoplasmin [OS=Mus musculus]	light	23.6418233266658	23.2918877212078
f1	20170526_Fetal_Heart_1	Heart_1	Heart	1	CAMNSLPDIEEVKDR	1xCarbamidomethyl [C1]; 1xOxidation [M3]	1	1792.82041	P23906	Interferon regulatory factor 2 [OS=Mus musculus]	light
f1	20170526_Fetal_Heart_1	Heart_1	Heart	1	ILEVVK	1xLabel:13C(6)15N(2) [K6]	0	708.47455	Q64511; P12787	DNA topoisomerase 2-beta [OS=Mus musculus];Cytochrome c oxidase subunit 5A, mitochondrial [OS=Mus musculus]	light	25.7476362543724	25.3977006489144
f1	20170526_Fetal_Heart_1	Heart_1	Heart	1	LMATLR	1xLabel:13C(6)15N(4) [R6]	0	714.42063	O08638-1; Q8VDD5; Q61879	Myosin-11 [OS=Mus musculus];Myosin-9 [OS=Mus musculus];Myosin-10 [OS=Mus musculus]	light	26.3632043648213	26.0132687593633
f1	20170526_Fetal_Heart_1	Heart_1	Heart	1	ITFTGEADQAPGVEPGDIVLLLQEKEHEVFQR	1xLabel:13C(6)15N(2) [K25]	1	3573.8315	Q9QYJ0	DnaJ homolog subfamily A member 2 [OS=Mus musculus]	light
f1	20170526_Fetal_Heart_1	Heart_1	Heart	1	IQNLLK		0	728.4665	P02469; Q61292	Laminin subunit beta-1 [OS=Mus musculus];laminin subunit beta-2 [OS=Mus musculus]	light	23.86188334822	23.511947742762
f1	20170526_Fetal_Heart_1	Heart_1	Heart	1	QHIELALEK		0	1080.60479	Q8CAQ8-5	Isoform 5 of MICOS complex subunit Mic60 [OS=Mus musculus]	light
f1	20170526_Fetal_Heart_1	Heart_1	Heart	1	EAVTFLR		0	835.46723	Q9D2G2-1	Dihydrolipoyllysine-residue succinyltransferase component of 2-oxoglutarate dehydrogenase complex, mitochondrial [OS=Mus musculus]	light	26.2137702284444	25.8638346229864
f1	20170526_Fetal_Heart_1	Heart_1	Heart	1	DIEDVFYK		0	1028.4935	Q6PDM2	Serine/arginine-rich splicing factor 1 [OS=Mus musculus]	light
f1	20170526_Fetal_Heart_1	Heart_1	Heart	1	TEQEEDEELLTESSK		0	1766.78142	Q91ZW3	SWI/SNF-related matrix-associated actin-dependent regulator of chromatin subfamily A member 5 [OS=Mus musculus]	light
f1	20170526_Fetal_Heart_1	Heart_1	Heart	1	AELLISTVGPEECVVPFLTRPK	1xCarbamidomethyl [C13]	0	2455.32651	Q68FL6	Methionine--tRNA ligase, cytoplasmic [OS=Mus musculus]	light
f1	20170526_Fetal_Heart_1	Heart_1	Heart	1	LIVSVNDLR	1xLabel:13C(6)15N(4) [R9]	0	1038.61814	P25206	DNA replication licensing factor mcm3 [OS=Mus musculus]	light
f1	20170526_Fetal_Heart_1	Heart_1	Heart	1	FRDASLVFK		1	1082.59931	P61222	ATP-binding cassette sub-family E member 1 [OS=Mus musculus]	light
f1	20170526_Fetal_Heart_1	Heart_1	Heart	1	ILDVGFVGR		0	975.56219	Q8BGX2	Mitochondrial import inner membrane translocase subunit Tim29 [OS=Mus musculus]	light
f1	20170526_Fetal_Heart_1	Heart_1	Heart	1	TPWELK		0	773.41922	P03930	ATP synthase protein 8 [OS=Mus musculus]	light	26.7303428429471	26.3804072374891
f1	20170526_Fetal_Heart_1	Heart_1	Heart	1	HFQDSEFSSSQGEDENVAK		0	2140.9054	Q5XG69	Soluble lamin-associated protein of 75 kDa [OS=Mus musculus]	light
f1	20170526_Fetal_Heart_1	Heart_1	Heart	1	FLNWIAPNL		0	1087.59349	Q9Z2Z6	mitochondrial carnitine/acylcarnitine carrier protein [OS=Mus musculus]	light
f1	20170526_Fetal_Heart_1	Heart_1	Heart	1	EIVSGMK		0	763.40185	Q99PT1	rho GDP-dissociation inhibitor 1 [OS=Mus musculus]	light	20.7144388066652	20.3645032012072
f1	20170526_Fetal_Heart_1	Heart_1	Heart	1	NLGLFIVK		0	903.56621	Q8K1J6-1	CCA tRNA nucleotidyltransferase 1, mitochondrial [OS=Mus musculus]	light	22.5207811148206	22.1708455093626
f1	20170526_Fetal_Heart_1	Heart_1	Heart	1	GGSKQQSEEDLLLQDFSR		1	2036.98834	Q9DCF9-1	Translocon-associated protein subunit gamma [OS=Mus musculus]	light
f1	20170526_Fetal_Heart_1	Heart_1	Heart	1	NLIDAGVDGLR		0	1142.61641	P50096	Inosine-5'-monophosphate dehydrogenase 1 [OS=Mus musculus]	light
f1	20170526_Fetal_Heart_1	Heart_1	Heart	1	NTSHSSGLVSQPSGTPSAILFLGK		0	2385.24086	Q8VDP3	[F-actin]-monooxygenase MICAL1 [OS=Mus musculus]	light
f1	20170526_Fetal_Heart_1	Heart_1	Heart	1	GGPLSDSYR	1xLabel:13C(6)15N(4) [R9]	0	961.4613	P00920	Carbonic anhydrase 2 [OS=Mus musculus]	light
f1	20170526_Fetal_Heart_1	Heart_1	Heart	1	FAQQITGMR		0	1051.53533	P35283	Ras-related protein Rab-12 [OS=Mus musculus]	light
f1	20170526_Fetal_Heart_1	Heart_1	Heart	1	IQLLCLMEMTFTRPANHR	1xCarbamidomethyl [C5]	0	2231.12459	Q9WVJ2	26S proteasome non-ATPase regulatory subunit 13 [OS=Mus musculus]	light	21.6651003613617	21.3151647559037
f1	20170526_Fetal_Heart_1	Heart_1	Heart	1	SMLFQR		0	781.40252	P0DN34	NADH dehydrogenase [ubiquinone] 1 beta subcomplex subunit 1 [OS=Mus musculus]	light	25.4193867897548	25.0694511842968
f1	20170526_Fetal_Heart_1	Heart_1	Heart	1	SAETEKEMATMK		1	1355.61813	P13541; Q91Z83; P13542	Myosin-3 [OS=Mus musculus];Myosin-7 [OS=Mus musculus];Myosin-8 [OS=Mus musculus]	light	20.7244423455966	20.3745067401386
f1	20170526_Fetal_Heart_1	Heart_1	Heart	1	APMSLVMFKFAIEHISR	2xOxidation [M3; M7]; 1xLabel:13C(6)15N(2) [K9]	1	2017.0489	Q8BW94-1	Dynein heavy chain 3, axonemal [OS=Mus musculus]	light
f1	20170526_Fetal_Heart_1	Heart_1	Heart	1	SLFNNAER		0	950.46902	Q9EPK7	exportin-7 [OS=Mus musculus]	light
f1	20170526_Fetal_Heart_1	Heart_1	Heart	1	AQKPSSSQVDFVHHQKPGEAQVSDIR	1xLabel:13C(6)15N(2) [K16]	0	2883.45874	Q6NWW5	Kinesin-like protein KIF24 [OS=Mus musculus]	light
f1	20170526_Fetal_Heart_1	Heart_1	Heart	1	LGSFHELLLEPPKK		1	1607.91555	Q922D4-1	Serine/threonine-protein phosphatase 6 regulatory subunit 3 [OS=Mus musculus]	light	23.0069180709933	22.6569824655353
f1	20170526_Fetal_Heart_1	Heart_1	Heart	1	DLKPENLLIDQQGYIQVTDFGFAK		0	2752.41922	P05132-1	cAMP-dependent protein kinase catalytic subunit alpha [OS=Mus musculus]	light
f1	20170526_Fetal_Heart_1	Heart_1	Heart	1	LLGWIQNK	1xLabel:13C(6)15N(2) [K8]	0	979.58148	Q80X90; Q8BTM8; Q8VHX6-1	Filamin-B [OS=Mus musculus];Filamin-A [OS=Mus musculus];Filamin-C [OS=Mus musculus]	light	26.6277286835272	26.2777930780692
f1	20170526_Fetal_Heart_1	Heart_1	Heart	1	EGAAVIDVGINR		0	1213.65353	P18155	Bifunctional methylenetetrahydrofolate dehydrogenase/cyclohydrolase, mitochondrial [OS=Mus musculus]	light
f1	20170526_Fetal_Heart_1	Heart_1	Heart	1	LPMGMTAENLAAK	2xOxidation [M3; M5]	0	1378.6705	Q8BWT1	3-ketoacyl-CoA thiolase, mitochondrial [OS=Mus musculus]	light
f1	20170526_Fetal_Heart_1	Heart_1	Heart	1	QEESLMPSQAVK		0	1346.66204	Q9WVK4	EH domain-containing protein 1 [OS=Mus musculus]	light
f1	20170526_Fetal_Heart_1	Heart_1	Heart	1	WHIDTIMR		0	1071.54041	P22892	AP-1 complex subunit gamma-1 [OS=Mus musculus]	light
f1	20170526_Fetal_Heart_1	Heart_1	Heart	1	VEPSDNGPLFTELK		0	1545.77951	Q80X41	Serine/threonine-protein kinase VRK1 [OS=Mus musculus]	light
f1	20170526_Fetal_Heart_1	Heart_1	Heart	1	VSTVTTHSSDSEVPSR		0	1688.80858	Q06890	Clusterin [OS=Mus musculus]	light	18.1811445207363	17.8312089152783
f1	20170526_Fetal_Heart_1	Heart_1	Heart	1	SAQAFTLLK		0	978.56186	Q99JX7	nuclear RNA export factor 1 [OS=Mus musculus]	light	22.1764016024636	21.8264659970056
f1	20170526_Fetal_Heart_1	Heart_1	Heart	1	IHTGEKPYCCDECGR	3xCarbamidomethyl [C9; C10; C13]	0	1881.76766	Q9ERU3	zinc finger protein 22 [OS=Mus musculus]	light	15.2220606532274	14.8721250477694
f1	20170526_Fetal_Heart_1	Heart_1	Heart	1	QGTQYTFSSIEREEYGK		1	2022.94032	Q08943-2	Isoform 2 of FACT complex subunit SSRP1 [OS=Mus musculus]	light
f1	20170526_Fetal_Heart_1	Heart_1	Heart	1	YMPDICVIR	1xCarbamidomethyl [C6]	0	1166.56966	P70398	Probable ubiquitin carboxyl-terminal hydrolase FAF-X [OS=Mus musculus]	light
f1	20170526_Fetal_Heart_1	Heart_1	Heart	1	SLLTQVR		0	816.49378	Q6PDY2	2-aminoethanethiol dioxygenase [OS=Mus musculus]	light	23.123172276874	22.773236671416
f1	20170526_Fetal_Heart_1	Heart_1	Heart	1	IQFHNVKPECLDAYNSLTEAVLPK	1xCarbamidomethyl [C10]	0	2786.41818	O55125	Protein NipSnap homolog 1 [OS=Mus musculus]	light
f1	20170526_Fetal_Heart_1	Heart_1	Heart	1	EYAQVFR		0	912.45739	P26231; Q61301	Catenin alpha-1 [OS=Mus musculus];Catenin alpha-2 [OS=Mus musculus]	light	23.9068636284768	23.5569280230188
f1	20170526_Fetal_Heart_1	Heart_1	Heart	1	TAPAVVYIEILDRHPFSGR		1	2141.1502	Q9JIY5	Serine protease HTRA2, mitochondrial [OS=Mus musculus]	light	21.9070650442621	21.5571294388041
f1	20170526_Fetal_Heart_1	Heart_1	Heart	1	EIADLGEALATAVIPQWQK		0	2053.09643	Q8BGQ7	Alanine--tRNA ligase, cytoplasmic [OS=Mus musculus]	light	22.343532877917	21.993597272459
f1	20170526_Fetal_Heart_1	Heart_1	Heart	1	EGTSPITFQFYK		0	1417.69981	Q08481-1	Platelet endothelial cell adhesion molecule [OS=Mus musculus]	light
f1	20170526_Fetal_Heart_1	Heart_1	Heart	1	VLSLFR		0	734.45594	Q9CWR8	DNA (cytosine-5)-methyltransferase 3-like [OS=Mus musculus]	light
f1	20170526_Fetal_Heart_1	Heart_1	Heart	1	NYFAQVDCR	1xCarbamidomethyl [C8]	0	1172.51532	Q8BTZ4-1	Anaphase-promoting complex subunit 5 [OS=Mus musculus]	light
f1	20170526_Fetal_Heart_1	Heart_1	Heart	1	SSILWSK		0	820.45633	A2ASS6	Titin [OS=Mus musculus]	light
f1	20170526_Fetal_Heart_1	Heart_1	Heart	1	SVLDFDFEK		0	1099.53062	Q3TIX9	U4/U6.U5 tri-snRNP-associated protein 2 [OS=Mus musculus]	light
f1	20170526_Fetal_Heart_1	Heart_1	Heart	1	APLVLKD		1	755.46617	Q99LX0	protein/nucleic acid deglycase DJ-1 [OS=Mus musculus]	light	26.0036105535828	25.6536749481248
f1	20170526_Fetal_Heart_1	Heart_1	Heart	1	LGPLLEQEIPQSVPGVQTLLGAGR		0	2472.38205	Q8VDD9	PH-interacting protein [OS=Mus musculus]	light
f1	20170526_Fetal_Heart_1	Heart_1	Heart	1	DFTATFGPLDSLNTR		0	1654.80713	Q05920	pyruvate carboxylase, mitochondrial [OS=Mus musculus]	light	22.0946877391578	21.7447521336998
f1	20170526_Fetal_Heart_1	Heart_1	Heart	1	KKELEEIVQPIISK	1xLabel:13C(6)15N(2) [K]	2	1661.99275	P20029	78 kDa glucose-regulated protein [OS=Mus musculus]	light
f1	20170526_Fetal_Heart_1	Heart_1	Heart	1	DGGQQFTEEFQTLNPMK		0	1969.89602	Q9WVL0	maleylacetoacetate isomerase [OS=Mus musculus]	light
f1	20170526_Fetal_Heart_1	Heart_1	Heart	1	QTVAVGVIKNVEKK		2	1512.9108	P62631	Elongation factor 1-alpha 2 [OS=Mus musculus]	light	24.8344714357678	24.4845358303098
f1	20170526_Fetal_Heart_1	Heart_1	Heart	1	ELYALR		0	764.43012	Q8BHL8	proteasome inhibitor PI31 subunit [OS=Mus musculus]	light
f1	20170526_Fetal_Heart_1	Heart_1	Heart	1	FMIMDR		0	812.37934	Q80X41	Serine/threonine-protein kinase VRK1 [OS=Mus musculus]	light	21.1800312992686	20.8300956938107
f1	20170526_Fetal_Heart_1	Heart_1	Heart	1	LHVLCTGWR	1xCarbamidomethyl [C5]	0	1141.59351	Q7TT37	Elongator complex protein 1 [OS=Mus musculus]	light	21.5141793648072	21.1642437593492
f1	20170526_Fetal_Heart_1	Heart_1	Heart	1	HDLNPLIK		0	949.54654	Q07113	Cation-independent mannose-6-phosphate receptor [OS=Mus musculus]	light	26.578344241618	26.22840863616
f1	20170526_Fetal_Heart_1	Heart_1	Heart	1	HLAEVLER		0	966.53671	Q5DTM8	E3 ubiquitin-protein ligase BRE1A [OS=Mus musculus]	light
f1	20170526_Fetal_Heart_1	Heart_1	Heart	1	EGMTAFVEK		0	1011.48156	Q8BH95	Enoyl-CoA hydratase, mitochondrial [OS=Mus musculus]	light	24.4935798995653	24.1436442941073
f1	20170526_Fetal_Heart_1	Heart_1	Heart	1	LCYVALDFEQEMATAASSSSLEK	1xCarbamidomethyl [C2]; 1xOxidation [M12]	0	2566.16875	P60710	Actin, cytoplasmic 1 [OS=Mus musculus]	light
f1	20170526_Fetal_Heart_1	Heart_1	Heart	1	GLLLSCIEDKNPCIFFEPK	2xCarbamidomethyl [C6; C13]	1	2280.14029	Q6P3A8-1	2-oxoisovalerate dehydrogenase subunit beta, mitochondrial [OS=Mus musculus]	light
f1	20170526_Fetal_Heart_1	Heart_1	Heart	1	AECLNPAQPGR	1xCarbamidomethyl [C3]	0	1212.57898	P10493	Nidogen-1 [OS=Mus musculus]	light
f1	20170526_Fetal_Heart_1	Heart_1	Heart	1	LMELHGEGGSSGK	1xOxidation [M2]	0	1317.61034	P97351	40S ribosomal protein S3a [OS=Mus musculus]	light	18.2604183864615	17.9104827810036
f1	20170526_Fetal_Heart_1	Heart_1	Heart	1	DSPYGLSFVK		0	1112.56225	Q60596	DNA repair protein XRCC1 [OS=Mus musculus]	light
f1	20170526_Fetal_Heart_1	Heart_1	Heart	1	LWQQLR		0	843.48355	P36552	Oxygen-dependent coproporphyrinogen-III oxidase, mitochondrial [OS=Mus musculus]	light	23.0459087725602	22.6959731671022
f1	20170526_Fetal_Heart_1	Heart_1	Heart	1	LALIQPSR		0	897.55163	Q99LS3	phosphoserine phosphatase [OS=Mus musculus]	light
f1	20170526_Fetal_Heart_1	Heart_1	Heart	1	LSIYGR		0	708.4039	Q9DBT5	AMP deaminase 2 [OS=Mus musculus]	light
f1	20170526_Fetal_Heart_1	Heart_1	Heart	1	AIGVKPPR		0	837.5305	Q01853	Transitional endoplasmic reticulum ATPase [OS=Mus musculus]	light	20.5033896415862	20.1534540361282
f1	20170526_Fetal_Heart_1	Heart_1	Heart	1	FGNWLK		0	764.40899	Q8BU30	isoleucine--tRNA ligase, cytoplasmic [OS=Mus musculus]	light	23.0255103263929	22.6755747209349
f1	20170526_Fetal_Heart_1	Heart_1	Heart	1	DCFGCLR	2xCarbamidomethyl [C2; C5]	0	927.38113	O54962	Barrier-to-autointegration factor [OS=Mus musculus]	light	26.7632396241249	26.4133040186669
f1	20170526_Fetal_Heart_1	Heart_1	Heart	1	DAGFYVVCAK	1xCarbamidomethyl [C8]	0	1129.53466	A2ASS6	Titin [OS=Mus musculus]	light	24.963325893774	24.613390288316
f1	20170526_Fetal_Heart_1	Heart_1	Heart	1	TPEFLR		0	762.41447	Q9D8N0	elongation factor 1-gamma [OS=Mus musculus]	light
f1	20170526_Fetal_Heart_1	Heart_1	Heart	1	TVKDSTPNSLDSDPLMAMLLK	1xLabel:13C(6)15N(2) [K3]	1	2284.16544	Q8CH77	neuron navigator 1 [OS=Mus musculus]	light
f1	20170526_Fetal_Heart_1	Heart_1	Heart	1	LLEWHR		0	853.4679	P06745	glucose-6-phosphate isomerase [OS=Mus musculus]	light	26.8677218698345	26.5177862643765
f1	20170526_Fetal_Heart_1	Heart_1	Heart	1	LGSLADEFKELVYPPGYNPEGK		1	2423.21292	P23475	X-ray repair cross-complementing protein 6 [OS=Mus musculus]	light	23.2723723591784	22.9224367537204
f1	20170526_Fetal_Heart_1	Heart_1	Heart	1	ELDLRGVSINVLR		1	1483.8591	Q8BFX3-1	BTB/POZ domain-containing protein KCTD3 [OS=Mus musculus]	light
f1	20170526_Fetal_Heart_1	Heart_1	Heart	1	IQFFAIEIAR		0	1207.68337	Q9D0B6-1	Protein PBDC1 [OS=Mus musculus]	light	23.4118696290333	23.0619340235753
f1	20170526_Fetal_Heart_1	Heart_1	Heart	1	LHLLPCDVLVSRPAPVDR	1xCarbamidomethyl [C6]	0	2057.13244	Q9CQ18	Ribonuclease H2 subunit C [OS=Mus musculus]	light
f1	20170526_Fetal_Heart_1	Heart_1	Heart	1	LFLVGLPLFGKEDSDALVR		1	2089.1692	P05532-1	Mast/stem cell growth factor receptor Kit [OS=Mus musculus]	light
f1	20170526_Fetal_Heart_1	Heart_1	Heart	1	QSLALPLSTK		0	1057.62519	Q8VDF2	E3 ubiquitin-protein ligase UHRF1 [OS=Mus musculus]	light
f1	20170526_Fetal_Heart_1	Heart_1	Heart	1	HLDSDLNPLLAVGNCTLNLLSKDGER	1xCarbamidomethyl [C15]; 1xLabel:13C(6)15N(4) [R26]	1	2874.46535	O54754	Aldehyde oxidase 1 [OS=Mus musculus]	light
f1	20170526_Fetal_Heart_1	Heart_1	Heart	1	DDAMLLK		0	805.41242	P63038-1	60 kDa heat shock protein, mitochondrial [OS=Mus musculus]	light	25.1878350116826	24.8378994062246
f1	20170526_Fetal_Heart_1	Heart_1	Heart	1	TYCYDLR	1xCarbamidomethyl [C3]	0	990.43494	Q791V5	Mitochondrial carrier homolog 2 [OS=Mus musculus]	light	23.5960403732571	23.2461047677991
f1	20170526_Fetal_Heart_1	Heart_1	Heart	1	IGYPAPNFK	1xLabel:13C(6)15N(2) [K9]	0	1014.54984	P35700	peroxiredoxin-1 [OS=Mus musculus]	light	28.2551441465377	27.9052085410798
f1	20170526_Fetal_Heart_1	Heart_1	Heart	1	WFPEVR		0	833.43045	Q05144	Ras-related C3 botulinum toxin substrate 2 [OS=Mus musculus]	light
f1	20170526_Fetal_Heart_1	Heart_1	Heart	1	TVASETLLSLGEDGR		0	1547.79114	Q80U16-1	RHO family-interacting cell polarization regulator 2 [OS=Mus musculus]	light
f1	20170526_Fetal_Heart_1	Heart_1	Heart	1	TFFSFPAVVAPFK	1xLabel:13C(6)15N(2) [K13]	0	1465.79695	Q9CZD3	Glycine--tRNA ligase [OS=Mus musculus]	light
f1	20170526_Fetal_Heart_1	Heart_1	Heart	1	CQLPDGSFR	1xCarbamidomethyl [C1]	0	1079.49385	Q6P4T2	U5 small nuclear ribonucleoprotein 200 kDa helicase [OS=Mus musculus]	light	22.0780761911081	21.7281405856502
f1	20170526_Fetal_Heart_1	Heart_1	Heart	1	AAKEAMEDGEIDGNKVTLDWAKPK		2	2616.29739	P09405	Nucleolin [OS=Mus musculus]	light
f1	20170526_Fetal_Heart_1	Heart_1	Heart	1	AIFMLR		0	750.43309	Q9ERE7	LRP chaperone MESD [OS=Mus musculus]	light	23.130330649613	22.780395044155
f1	20170526_Fetal_Heart_1	Heart_1	Heart	1	IVPEGEWDQFMESLREPLPATLR		1	2713.36541	Q1HFZ0-1	tRNA (Cytosine(34)-C(5))-methyltransferase [OS=Mus musculus]	light
f1	20170526_Fetal_Heart_1	Heart_1	Heart	1	SFLPLLR		0	845.52435	Q80XN0	D-beta-hydroxybutyrate dehydrogenase, mitochondrial [OS=Mus musculus]	light
f1	20170526_Fetal_Heart_1	Heart_1	Heart	1	LGDSQLVK		0	859.48836	Q3U1J4	DNA damage-binding protein 1 [OS=Mus musculus]	light
f1	20170526_Fetal_Heart_1	Heart_1	Heart	1	YSVQFK		0	771.40357	O54734	Dolichyl-diphosphooligosaccharide--protein glycosyltransferase 48 kDa subunit [OS=Mus musculus]	light
f1	20170526_Fetal_Heart_1	Heart_1	Heart	1	YPIEHGIITNWDDMEK	1xLabel:13C(6)15N(2) [K16]	0	1968.92514	P62737; P68134; P68033	Actin, aortic smooth muscle [OS=Mus musculus];Actin, alpha skeletal muscle [OS=Mus musculus];Actin, alpha cardiac muscle 1 [OS=Mus musculus]	light
f1	20170526_Fetal_Heart_1	Heart_1	Heart	1	AAAAFVMFPVQTVLTVDSCVVQLDYLDGR	1xCarbamidomethyl [C19]; 1xOxidation [M7]	0	3201.59588	P59438	Hermansky-Pudlak syndrome 5 protein homolog [OS=Mus musculus]	light
f1	20170526_Fetal_Heart_1	Heart_1	Heart	1	SCALAEDPQDLR	1xCarbamidomethyl [C2]	0	1374.6318	Q8CH18-1	Cell division cycle and apoptosis regulator protein 1 [OS=Mus musculus]	light
f1	20170526_Fetal_Heart_1	Heart_1	Heart	1	LELGTTLK		0	874.52441	Q70FJ1-1	A-kinase anchor protein 9 [OS=Mus musculus]	light	22.1043578415225	21.7544222360645
f1	20170526_Fetal_Heart_1	Heart_1	Heart	1	LENCNYAVDLGK	1xCarbamidomethyl [C4]	0	1395.65729	Q61233	Plastin-2 [OS=Mus musculus]	light
f1	20170526_Fetal_Heart_1	Heart_1	Heart	1	LFPACHDSDESDSGKAVEVQNK	1xCarbamidomethyl [C5]	1	2433.09869	O88508-1	DNA (cytosine-5)-methyltransferase 3A [OS=Mus musculus]	light
f1	20170526_Fetal_Heart_1	Heart_1	Heart	1	FENLCK	1xCarbamidomethyl [C5]	0	810.38145	P07901; P11499	Heat shock protein HSP 90-alpha [OS=Mus musculus];Heat shock protein HSP 90-beta [OS=Mus musculus]	light	22.2307946144169	21.8808590089589
f1	20170526_Fetal_Heart_1	Heart_1	Heart	1	RPPQECCPPELGR	2xCarbamidomethyl [C6; C7]	0	1595.74171	Q99K41	EMILIN-1 [OS=Mus musculus]	light	22.0496471716191	21.6997115661611
f1	20170526_Fetal_Heart_1	Heart_1	Heart	1	ANLSLLR	1xLabel:13C(6)15N(4) [R7]	0	796.49148	Q8VIJ6	splicing factor, proline- and glutamine-rich [OS=Mus musculus]	light
f1	20170526_Fetal_Heart_1	Heart_1	Heart	1	KPVKPQSSFKPENHVR		0	1878.03444	Q3TLH4	Protein Prrc2c [OS=Mus musculus]	light
f1	20170526_Fetal_Heart_1	Heart_1	Heart	1	IMLEDGNLHVTQGAGR	1xOxidation [M2]	0	1726.85409	Q62188	Dihydropyrimidinase-related protein 3 [OS=Mus musculus]	light
f1	20170526_Fetal_Heart_1	Heart_1	Heart	1	LQQLPADFGR	1xLabel:13C(6)15N(4) [R10]	0	1154.6192	Q922Q8	Leucine-rich repeat-containing protein 59 [OS=Mus musculus]	light
f1	20170526_Fetal_Heart_1	Heart_1	Heart	1	LFQLNR		0	790.457	Q62261-1	Spectrin beta chain, non-erythrocytic 1 [OS=Mus musculus]	light	25.4512080927966	25.1012724873386
f1	20170526_Fetal_Heart_1	Heart_1	Heart	1	ILREEGPSAFWK		1	1432.75833	Q8BH59	Calcium-binding mitochondrial carrier protein Aralar1 [OS=Mus musculus]	light	23.9752755399181	23.6253399344601
f1	20170526_Fetal_Heart_1	Heart_1	Heart	1	FGFYEVFK	1xLabel:13C(6)15N(2) [K8]	0	1044.52804	Q8VEM8	Phosphate carrier protein, mitochondrial [OS=Mus musculus]	light
f1	20170526_Fetal_Heart_1	Heart_1	Heart	1	ILPWSTFR		0	1019.56728	P08775	DNA-directed RNA polymerase II subunit RPB1 [OS=Mus musculus]	light
f1	20170526_Fetal_Heart_1	Heart_1	Heart	1	DIWVQEPESK		0	1230.60009	Q64133	Amine oxidase [flavin-containing] A [OS=Mus musculus]	light
f1	20170526_Fetal_Heart_1	Heart_1	Heart	1	AALAEITEMVAQLHGTMIK		0	2027.06639	F8VPU2	FERM, RhoGEF and pleckstrin domain-containing protein 1 [OS=Mus musculus]	light
f1	20170526_Fetal_Heart_1	Heart_1	Heart	1	AVSREDSVKPGAHLTVKK		2	1922.08178	Q8BG05-2; Q8BG05	Isoform 2 of Heterogeneous nuclear ribonucleoprotein A3 [OS=Mus musculus];Heterogeneous nuclear ribonucleoprotein A3 [OS=Mus musculus]	light	18.2436021351668	17.8936665297088
f1	20170526_Fetal_Heart_1	Heart_1	Heart	1	VKPLLQVTR	1xLabel:13C(6)15N(4) [R9]	0	1063.68616	O08638-1; Q6URW6-3; Q61879	Myosin-11 [OS=Mus musculus];Isoform 3 of Myosin-14 [OS=Mus musculus];Myosin-10 [OS=Mus musculus]	light
f1	20170526_Fetal_Heart_1	Heart_1	Heart	1	WCHMPFFAK	1xCarbamidomethyl [C2]	0	1223.54887	A2AQ19	RNA polymerase-associated protein RTF1 homolog [OS=Mus musculus]	light
f1	20170526_Fetal_Heart_1	Heart_1	Heart	1	LVPLKETIK	2xLabel:13C(6)15N(2) [K5; K9]	1	1056.69981	P56480	ATP synthase subunit beta, mitochondrial [OS=Mus musculus]	light
f1	20170526_Fetal_Heart_1	Heart_1	Heart	1	SVFPELTK		0	920.50876	A2ASS6	Titin [OS=Mus musculus]	light	25.146069545674	24.796133940216
f1	20170526_Fetal_Heart_1	Heart_1	Heart	1	FCTTGIDGAMTIWDFK	1xCarbamidomethyl [C2]	0	1862.84517	Q9R0Q6	Actin-related protein 2/3 complex subunit 1A [OS=Mus musculus]	light
f1	20170526_Fetal_Heart_1	Heart_1	Heart	1	EIAQDFKTDLR	1xLabel:13C(6)15N(2) [K7]	1	1343.7045	P02301; P68433; P84228	Histone H3.3C [OS=Mus musculus];Histone H3.1 [OS=Mus musculus];histone H3.2 [OS=Mus musculus]	light
f1	20170526_Fetal_Heart_1	Heart_1	Heart	1	ILENLR		0	757.45666	Q60737; Q6P8J7	Casein kinase II subunit alpha [OS=Mus musculus];Creatine kinase S-type, mitochondrial [OS=Mus musculus]	light	24.2339278367562	23.8839922312982
f1	20170526_Fetal_Heart_1	Heart_1	Heart	1	RLAGGDWFTSR		1	1265.63854	Q76MZ3	serine/threonine-protein phosphatase 2A 65 kDa regulatory subunit A alpha isoform [OS=Mus musculus]	light	22.0188686314453	21.6689330259873
f1	20170526_Fetal_Heart_1	Heart_1	Heart	1	DMDDEESWIKEK		1	1524.65226	P16546	Spectrin alpha chain, non-erythrocytic 1 [OS=Mus musculus]	light
f1	20170526_Fetal_Heart_1	Heart_1	Heart	1	SQESGYYDRMDYEDDRLR		2	2297.97276	Q8K310	Matrin-3 [OS=Mus musculus]	light
f1	20170526_Fetal_Heart_1	Heart_1	Heart	1	LKPGAPLRPK		0	1076.69387	Q8BTM8	Filamin-A [OS=Mus musculus]	light	20.1660522622894	19.8161166568314
f1	20170526_Fetal_Heart_1	Heart_1	Heart	1	GICVADPYEIR	1xCarbamidomethyl [C3]	0	1292.63035	P01027-1	Complement C3 [OS=Mus musculus]	light
f1	20170526_Fetal_Heart_1	Heart_1	Heart	1	EQEVSILK		0	945.52514	Q8VDD5	Myosin-9 [OS=Mus musculus]	light	23.9642654151884	23.6143298097304
f1	20170526_Fetal_Heart_1	Heart_1	Heart	1	KLFNLSK		1	849.51926	P62754	40S RIBOSOMAL PROTEIN S6 [OS=Mus musculus]	light	23.2563699578966	22.9064343524386
f1	20170526_Fetal_Heart_1	Heart_1	Heart	1	KKYPYWPHQPIENL		2	1812.94317	Q9DCX2	ATP synthase subunit d, mitochondrial [OS=Mus musculus]	light
f1	20170526_Fetal_Heart_1	Heart_1	Heart	1	ISGASEKDIVHSGLAYTMER	1xOxidation [M18]	1	2180.06521	P26443	Glutamate dehydrogenase 1, mitochondrial [OS=Mus musculus]	light
f1	20170526_Fetal_Heart_1	Heart_1	Heart	1	VVYILEK		0	863.52368	Q8CI75-2	Isoform 2 of DIS3-like exonuclease 2 [OS=Mus musculus]	light
f1	20170526_Fetal_Heart_1	Heart_1	Heart	1	GFLSGPMGSGMR		0	1196.55507	Q8C854-4	Myelin expression factor 2 [OS=Mus musculus]	light
f1	20170526_Fetal_Heart_1	Heart_1	Heart	1	KEIPSQAVPR	1xLabel:13C(6)15N(2) [K1]	1	1132.65643	Q8CB62	Centrobin [OS=Mus musculus]	light
f1	20170526_Fetal_Heart_1	Heart_1	Heart	1	QLEKDFNSMKK		2	1367.69876	P27659	60S ribosomal protein L3 [OS=Mus musculus]	light
f1	20170526_Fetal_Heart_1	Heart_1	Heart	1	TAGWNIPMGMLYNR	1xOxidation [M]	0	1639.77194	Q921I1	Serotransferrin [OS=Mus musculus]	light
f1	20170526_Fetal_Heart_1	Heart_1	Heart	1	QATLGAGLPISTPCTTVNKVCASGMK	2xCarbamidomethyl [C14; C21]	1	2662.3361	Q8QZT1	Acetyl-CoA acetyltransferase, mitochondrial [OS=Mus musculus]	light
f1	20170526_Fetal_Heart_1	Heart_1	Heart	1	VSLLGPVTTPEFQLVK		0	1727.9942	Q9WVM1	Rac GTPase-activating protein 1 [OS=Mus musculus]	light
f1	20170526_Fetal_Heart_1	Heart_1	Heart	1	TTECTIVPANHFGPIPGVPVGTMWR	1xCarbamidomethyl [C4]	0	2737.35889	Q8VDF2	E3 ubiquitin-protein ligase UHRF1 [OS=Mus musculus]	light
f1	20170526_Fetal_Heart_1	Heart_1	Heart	1	IAEGFGDAALIMVDNAK		0	1734.8731	O70378	ER membrane protein complex subunit 8 [OS=Mus musculus]	light
f1	20170526_Fetal_Heart_1	Heart_1	Heart	1	RPSHPFPGTGR	1xLabel:13C(6)15N(4) [R11]	0	1218.63658	Q61645	lysine-specific demethylase hairless [OS=Mus musculus]	light
f1	20170526_Fetal_Heart_1	Heart_1	Heart	1	ACYLSINPQKDETLETEK	1xCarbamidomethyl [C2]	1	2139.02743	P61164	Alpha-centractin [OS=Mus musculus]	light
f1	20170526_Fetal_Heart_1	Heart_1	Heart	1	GVSSVVGPSAVGASPGDKK		1	1698.90209	Q8CI75-2	Isoform 2 of DIS3-like exonuclease 2 [OS=Mus musculus]	light
f1	20170526_Fetal_Heart_1	Heart_1	Heart	1	NLLNMGFTR		0	1065.55098	Q9CZL2	Uncharacterized protein C4orf32 homolog [OS=Mus musculus]	light
f1	20170526_Fetal_Heart_1	Heart_1	Heart	1	KFETAPGAWR		1	1162.60037	Q80X50	Ubiquitin-associated protein 2-like [OS=Mus musculus]	light	21.8503328891742	21.5003972837162
f1	20170526_Fetal_Heart_1	Heart_1	Heart	1	SYEIIFR		0	927.49344	Q05793	Basement membrane-specific heparan sulfate proteoglycan core protein [OS=Mus musculus]	light	23.7020862132832	23.3521506078253
f1	20170526_Fetal_Heart_1	Heart_1	Heart	1	SIGEAIQYLHSINIAHR		0	1922.02427	P49138	MAP kinase-activated protein kinase 2 [OS=Mus musculus]	light
f1	20170526_Fetal_Heart_1	Heart_1	Heart	1	LDAIGDHERPAAR		0	1420.72915	O70373	Xin actin-binding repeat-containing protein 1 [OS=Mus musculus]	light	20.8905337060871	20.5405981006291
f1	20170526_Fetal_Heart_1	Heart_1	Heart	1	DIPSFER		0	863.42576	Q9CX56	26S proteasome non-ATPase regulatory subunit 8 [OS=Mus musculus]	light	23.8688638977083	23.5189282922503
f1	20170526_Fetal_Heart_1	Heart_1	Heart	1	EMTLDEWK		0	1051.47647	Q9CY58	Plasminogen activator inhibitor 1 RNA-binding protein [OS=Mus musculus]	light	23.7405148334835	23.3905792280255
f1	20170526_Fetal_Heart_1	Heart_1	Heart	1	LGYSPLHQAAQQGHTDIVTLLLK		0	2503.36673	Q02357-6	Isoform 6 of Ankyrin-1 [OS=Mus musculus]	light
f1	20170526_Fetal_Heart_1	Heart_1	Heart	1	VALTLIK		0	757.5182	Q9D3N8-1	Growth hormone-regulated TBC protein 1 [OS=Mus musculus]	light
f1	20170526_Fetal_Heart_1	Heart_1	Heart	1	HIFNVK		0	757.43554	A2ASS6	Titin [OS=Mus musculus]	light	22.7367008541811	22.3867652487231
f1	20170526_Fetal_Heart_1	Heart_1	Heart	1	DRTEPVTGFQK		1	1277.64844	P53395	Lipoamide acyltransferase component of branched-chain alpha-keto acid dehydrogenase complex, mitochondrial [OS=Mus musculus]	light
f1	20170526_Fetal_Heart_1	Heart_1	Heart	1	EKQSDDEVYAPGLDIESSLK		1	2223.06631	Q8K4Z5	splicing factor 3A subunit 1 [OS=Mus musculus]	light
f1	20170526_Fetal_Heart_1	Heart_1	Heart	1	IIWELIK	1xLabel:13C(6)15N(2) [K7]	0	922.58516	O88844	Isocitrate dehydrogenase [NADP] cytoplasmic [OS=Mus musculus]	light
f1	20170526_Fetal_Heart_1	Heart_1	Heart	1	DPSQIDSNEPYMK		0	1523.66825	Q9QZD9	Eukaryotic translation initiation factor 3 subunit I [OS=Mus musculus]	light	22.0359745103884	21.6860389049304
f1	20170526_Fetal_Heart_1	Heart_1	Heart	1	DLAILLGMLDPVEK		0	1526.84984	O08709	Peroxiredoxin-6 [OS=Mus musculus]	light
f1	20170526_Fetal_Heart_1	Heart_1	Heart	1	AMKDEEKMEILEMQLK		2	1965.96938	Q6IRU2	Tropomyosin alpha-4 chain [OS=Mus musculus]	light
f1	20170526_Fetal_Heart_1	Heart_1	Heart	1	ISDDRLTVVGEK		1	1331.71652	Q91X20	Set1/Ash2 histone methyltransferase complex subunit ASH2 [OS=Mus musculus]	light
f1	20170526_Fetal_Heart_1	Heart_1	Heart	1	VDVVGATQGQAGSCSR	1xCarbamidomethyl [C14]	0	1591.74929	Q8BGD9	eukaryotic translation initiation factor 4B [OS=Mus musculus]	light
f1	20170526_Fetal_Heart_1	Heart_1	Heart	1	MPRCRGAALAR	1xCarbamidomethyl [C4]	2	1258.66194	Q5U464	Arf-GAP with SH3 domain, ANK repeat and PH domain-containing protein 3 [OS=Mus musculus]	light	25.0833528795117	24.7334172740537
f1	20170526_Fetal_Heart_1	Heart_1	Heart	1	EVCGFAPYERR	1xCarbamidomethyl [C3]	1	1383.6474	P47964	60S ribosomal protein L36 [OS=Mus musculus]	light
f1	20170526_Fetal_Heart_1	Heart_1	Heart	1	QLALIGDDINR		0	1227.66918	O08734	bcl-2 homologous antagonist/killer [OS=Mus musculus]	light
f1	20170526_Fetal_Heart_1	Heart_1	Heart	1	KYEVYFTGTSPQNLR		1	1802.90717	Q80ZA4-1	Fibrocystin-L [OS=Mus musculus]	light
f1	20170526_Fetal_Heart_1	Heart_1	Heart	1	FTPKPYTSSARPFER		0	1783.91259	P39447	Tight junction protein ZO-1 [OS=Mus musculus]	light	23.0609376507661	22.7110020453082
f1	20170526_Fetal_Heart_1	Heart_1	Heart	1	LLEQALVIEEQLRR		1	1709.99084	Q6PDQ2	Chromodomain-helicase-DNA-binding protein 4 [OS=Mus musculus]	light
f1	20170526_Fetal_Heart_1	Heart_1	Heart	1	HCELEQEKYDTHENVK	1xCarbamidomethyl [C2]	1	2058.91854	E9Q9D5-1	Isoform 1 of Rab-like protein 2A [OS=Mus musculus]	light
f1	20170526_Fetal_Heart_1	Heart_1	Heart	1	HQVSEPKEPEAAIK		1	1562.8173	P13864	DNA (cytosine-5)-methyltransferase 1 [OS=Mus musculus]	light
f1	20170526_Fetal_Heart_1	Heart_1	Heart	1	KALAAAGYDVEK	1xLabel:13C(6)15N(2) [K]	1	1243.67723	P43274; P43277	Histone H1.4 [OS=Mus musculus];Histone H1.3 [OS=Mus musculus]	light
f1	20170526_Fetal_Heart_1	Heart_1	Heart	1	ITDFIK	1xLabel:13C(6)15N(2) [K6]	0	744.43817	P62702	40S ribosomal protein S4, X isoform [OS=Mus musculus]	light	25.8208622991832	25.4709266937252
f1	20170526_Fetal_Heart_1	Heart_1	Heart	1	GGIVSQVKVPK		1	1111.68337	Q02053	Ubiquitin-like modifier-activating enzyme 1 [OS=Mus musculus]	light
f1	20170526_Fetal_Heart_1	Heart_1	Heart	1	GALTLSSPEIR		0	1143.63681	Q9CSH3	exosome complex exonuclease RRP44 [OS=Mus musculus]	light
f1	20170526_Fetal_Heart_1	Heart_1	Heart	1	KYNILGTNAIMDK		1	1480.78283	Q8VDM6	Heterogeneous nuclear ribonucleoprotein U-like protein 1 [OS=Mus musculus]	light
f1	20170526_Fetal_Heart_1	Heart_1	Heart	1	TDKSSASAPDVDDPEAFPALA		1	2103.97168	Q9CY58	Plasminogen activator inhibitor 1 RNA-binding protein [OS=Mus musculus]	light	22.4546615105378	22.1047259050798
f1	20170526_Fetal_Heart_1	Heart_1	Heart	1	DMYNIIR		0	924.46076	P53702	Cytochrome c-type heme lyase [OS=Mus musculus]	light
f1	20170526_Fetal_Heart_1	Heart_1	Heart	1	DMPYQPFSK		0	1112.50811	O70194	Eukaryotic translation initiation factor 3 subunit D [OS=Mus musculus]	light
f1	20170526_Fetal_Heart_1	Heart_1	Heart	1	ALELYK		0	736.42397	O08759	Ubiquitin-protein ligase E3A [OS=Mus musculus]	light	22.8445377843495	22.4946021788915
f1	20170526_Fetal_Heart_1	Heart_1	Heart	1	LVEILR		0	742.48215	Q61496; Q8CGK3	ATP-dependent RNA helicase DDX4 [OS=Mus musculus];Lon protease homolog, mitochondrial [OS=Mus musculus]	light	23.7791718870483	23.4292362815903
f1	20170526_Fetal_Heart_1	Heart_1	Heart	1	MPECYIR	1xCarbamidomethyl [C4]	0	968.43283	Q9QXA5	U6 snRNA-associated Sm-like protein LSm4 [OS=Mus musculus]	light	23.3155017397366	22.9655661342786
f1	20170526_Fetal_Heart_1	Heart_1	Heart	1	LNPVLR		0	711.45119	Q61543	Golgi apparatus protein 1 [OS=Mus musculus]	light	20.7610614695399	20.4111258640819
f1	20170526_Fetal_Heart_1	Heart_1	Heart	1	FSVLQYVVPEVK	1xLabel:13C(6)15N(2) [K12]	0	1415.80243	P23116	Eukaryotic translation initiation factor 3 subunit A [OS=Mus musculus]	light
f1	20170526_Fetal_Heart_1	Heart_1	Heart	1	LKATVTPSPVK	2xLabel:13C(6)15N(2) [K2; K11]	1	1156.72708	Q80XU3	Nuclear ubiquitous casein and cyclin-dependent kinase substrate 1 [OS=Mus musculus]	light	24.210654271395	23.860718665937
f1	20170526_Fetal_Heart_1	Heart_1	Heart	1	LESFLR		0	764.43012	Q6ZQ11	Chondroitin sulfate synthase 1 [OS=Mus musculus]	light
f1	20170526_Fetal_Heart_1	Heart_1	Heart	1	ILPKPTR		0	824.53525	P62082	40S ribosomal protein S7 [OS=Mus musculus]	light	19.15347039094	18.8035347854821
f1	20170526_Fetal_Heart_1	Heart_1	Heart	1	VGLKAPGIIPR	1xLabel:13C(6)15N(2) [K4]	1	1128.73429	Q03265	ATP synthase subunit alpha, mitochondrial [OS=Mus musculus]	light
f1	20170526_Fetal_Heart_1	Heart_1	Heart	1	GAHSVGLMWWMLAR	1xOxidation [M8]	0	1630.7981	P14206	40S ribosomal protein SA [OS=Mus musculus]	light	22.4865438887223	22.1366082832643
f1	20170526_Fetal_Heart_1	Heart_1	Heart	1	QVVNFGPGPAK	1xLabel:13C(6)15N(2) [K11]	0	1121.61932	Q99K85	phosphoserine aminotransferase [OS=Mus musculus]	light	23.6018180450133	23.2518824395553
f1	20170526_Fetal_Heart_1	Heart_1	Heart	1	RVEILNEHR		1	1165.64363	Q8CG47	Structural maintenance of chromosomes protein 4 [OS=Mus musculus]	light
f1	20170526_Fetal_Heart_1	Heart_1	Heart	1	TVENATSGETLEENGAGD		0	1793.76717	P50580	proliferation-associated protein 2G4 [OS=Mus musculus]	light
f1	20170526_Fetal_Heart_1	Heart_1	Heart	1	NYYGYQGYR		0	1183.5167	Q00PI9	heterogeneous nuclear ribonucleoprotein U-like protein 2 [OS=Mus musculus]	light	22.8986895782045	22.5487539727465
f1	20170526_Fetal_Heart_1	Heart_1	Heart	1	FDDKHIPGSPFTAK		1	1559.78527	Q8VHX6-1	Filamin-C [OS=Mus musculus]	light	23.8814704324722	23.5315348270142
f1	20170526_Fetal_Heart_1	Heart_1	Heart	1	QVCEALEFLHSQNIGHFDIRPENIIYQTR	1xCarbamidomethyl [C3]	0	3527.74885	A2ASS6	Titin [OS=Mus musculus]	light
f1	20170526_Fetal_Heart_1	Heart_1	Heart	1	LLLYPK		0	746.48109	Q8R146	Acylamino-acid-releasing enzyme [OS=Mus musculus]	light	23.6545528872437	23.3046172817857
f1	20170526_Fetal_Heart_1	Heart_1	Heart	1	EKFDLIWNR		1	1220.64223	Q811I0	ATP synthase mitochondrial F1 complex assembly factor 1 [OS=Mus musculus]	light	21.8396451497242	21.4897095442662
f1	20170526_Fetal_Heart_1	Heart_1	Heart	1	QWHVEHFVCAK	1xCarbamidomethyl [C9]	0	1440.68412	Q99JW4	LIM and senescent cell antigen-like-containing domain protein 1 [OS=Mus musculus]	light	22.1794904638393	21.8295548583813
f1	20170526_Fetal_Heart_1	Heart_1	Heart	1	LAEEQLR		0	858.46796	Q3UL36-1	Arginine and glutamate-rich protein 1 [OS=Mus musculus]	light
f1	20170526_Fetal_Heart_1	Heart_1	Heart	1	VTDDGVELVAENLR		0	1529.78058	A2RT62	F-box/LRR-repeat protein 16 [OS=Mus musculus]	light
f1	20170526_Fetal_Heart_1	Heart_1	Heart	1	DVLLRPK		0	840.53016	Q99L27; Q9DCZ1	GMP reductase 2 [OS=Mus musculus];GMP reductase 1 [OS=Mus musculus]	light	22.0263479970166	21.6764123915586
f1	20170526_Fetal_Heart_1	Heart_1	Heart	1	EIFMQVEDERR		1	1451.69474	Q61879	Myosin-10 [OS=Mus musculus]	light	23.7216732063814	23.3717376009234
f1	20170526_Fetal_Heart_1	Heart_1	Heart	1	VIGVLEPLPPEDYTKLEFSDETFGSNVPK		1	3220.63	Q8K0D5	Elongation factor G, mitochondrial [OS=Mus musculus]	light
f1	20170526_Fetal_Heart_1	Heart_1	Heart	1	RNDFQLIGIQDGYLSLLQDSGEVREDLR		2	3249.64984	P63242	Eukaryotic translation initiation factor 5A-1 [OS=Mus musculus]	light
f1	20170526_Fetal_Heart_1	Heart_1	Heart	1	LYKDDQLLDDGK		1	1422.7111	P62869	Elongin-B [OS=Mus musculus]	light	23.193262900797	22.843327295339
f1	20170526_Fetal_Heart_1	Heart_1	Heart	1	NVYYLLEK		0	1041.56152	Q8BT07-1	Centrosomal protein of 55 kDa [OS=Mus musculus]	light	22.4191580748833	22.0692224694253
f1	20170526_Fetal_Heart_1	Heart_1	Heart	1	ILYGDFR		0	883.46723	Q02566; Q91Z83	myosin-6 [OS=Mus musculus];Myosin-7 [OS=Mus musculus]	light
f1	20170526_Fetal_Heart_1	Heart_1	Heart	1	NYYEQWGK		0	1087.48434	O88569	heterogeneous nuclear ribonucleoproteins A2/B1 [OS=Mus musculus]	light	27.2488541117881	26.8989185063301
f1	20170526_Fetal_Heart_1	Heart_1	Heart	1	VHIYHHTGNNTFR		0	1595.78258	Q03173-1	Protein enabled homolog [OS=Mus musculus]	light	20.2464580697219	19.8965224642639
f1	20170526_Fetal_Heart_1	Heart_1	Heart	1	FSDDINKIDEAIADQMALFLQR	1xOxidation [M16]; 1xLabel:13C(6)15N(2) [K7]	1	2577.27448	Q9QY30	Bile salt export pump [OS=Mus musculus]	light
f1	20170526_Fetal_Heart_1	Heart_1	Heart	1	NVQQLAILGAGLMGAGIAQVSVDK		0	2353.29079	Q8BMS1	Trifunctional enzyme subunit alpha, mitochondrial [OS=Mus musculus]	light
f1	20170526_Fetal_Heart_1	Heart_1	Heart	1	RLTDADAMK		1	1020.51426	Q03265	ATP synthase subunit alpha, mitochondrial [OS=Mus musculus]	light	21.7396694809653	21.3897338755073
f1	20170526_Fetal_Heart_1	Heart_1	Heart	1	IIFSDASR		0	908.48361	Q8BZF8	phosphoglucomutase-like protein 5 [OS=Mus musculus]	light
f1	20170526_Fetal_Heart_1	Heart_1	Heart	1	VEVDMVR		0	847.43421	Q6PD26	GPI transamidase component PIG-S [OS=Mus musculus]	light
f1	20170526_Fetal_Heart_1	Heart_1	Heart	1	KTNYDIEHVIKK		2	1487.82165	P14824	annexin A6 [OS=Mus musculus]	light	23.6664190655677	23.3164834601097
f1	20170526_Fetal_Heart_1	Heart_1	Heart	1	YMIVDEGHR		0	1119.52515	Q3TKT4-2	Isoform 2 of Transcription activator BRG1 [OS=Mus musculus]	light
f1	20170526_Fetal_Heart_1	Heart_1	Heart	1	TFVYLK		0	770.4447	A2ASS6	Titin [OS=Mus musculus]	light	25.5293007891457	25.1793651836878
f1	20170526_Fetal_Heart_1	Heart_1	Heart	1	DLVDMVR		0	847.43421	P08680	5-aminolevulinate synthase, erythroid-specific, mitochondrial [OS=Mus musculus]	light
f1	20170526_Fetal_Heart_1	Heart_1	Heart	1	VEYLLK		0	764.45527	P83917	Chromobox protein homolog 1 [OS=Mus musculus]	light	22.5123763833919	22.1624407779339
f1	20170526_Fetal_Heart_1	Heart_1	Heart	1	IEQLQNHENEDIYK		0	1772.84497	O35343	Importin subunit alpha-3 [OS=Mus musculus]	light
f1	20170526_Fetal_Heart_1	Heart_1	Heart	1	FLVHDAFWALPK	1xLabel:13C(6)15N(2) [K12]	0	1451.79253	Q05793	Basement membrane-specific heparan sulfate proteoglycan core protein [OS=Mus musculus]	light
f1	20170526_Fetal_Heart_1	Heart_1	Heart	1	LDLDFLK		0	863.4873	Q8BX02	KN motif and ankyrin repeat domain-containing protein 2 [OS=Mus musculus]	light
f1	20170526_Fetal_Heart_1	Heart_1	Heart	1	LSGFSFK		0	785.41922	P26645	Myristoylated alanine-rich C-kinase substrate [OS=Mus musculus]	light	25.4015915170009	25.0516559115429
f1	20170526_Fetal_Heart_1	Heart_1	Heart	1	LDEREAGITEK		1	1260.64302	P17751	Triosephosphate isomerase [OS=Mus musculus]	light	22.4987851871546	22.1488495816966
f1	20170526_Fetal_Heart_1	Heart_1	Heart	1	TCLLIVFSK	1xCarbamidomethyl [C2]; 1xLabel:13C(6)15N(2) [K9]	0	1088.62638	Q9QUI0; P62746	Transforming protein RhoA [OS=Mus musculus];Rho-related GTP-binding protein RhoB [OS=Mus musculus]	light	25.7309901853824	25.3810545799244
f1	20170526_Fetal_Heart_1	Heart_1	Heart	1	VVDPFSKK		1	919.52474	P97351	40S ribosomal protein S3a [OS=Mus musculus]	light	24.6372037211285	24.2872681156705
f1	20170526_Fetal_Heart_1	Heart_1	Heart	1	LLPLNIR		0	838.5509	P97868-1	E3 ubiquitin-protein ligase RBBP6 [OS=Mus musculus]	light
f1	20170526_Fetal_Heart_1	Heart_1	Heart	1	FPKPPQPIILK		0	1277.79801	Q61001	Laminin subunit alpha-5 [OS=Mus musculus]	light	21.4655002685449	21.1155646630869
f1	20170526_Fetal_Heart_1	Heart_1	Heart	1	TEHFIHEFISFAR		0	1633.81215	Q80Z37	E3 ubiquitin-protein ligase Topors [OS=Mus musculus]	light	21.1537386439168	20.8038030384588
f1	20170526_Fetal_Heart_1	Heart_1	Heart	1	DLRPLRPFHCQPGPTKPPNR	1xCarbamidomethyl [C10]; 1xLabel:13C(6)15N(2) [K16]	0	2391.27061	Q68SA9-1	A disintegrin and metalloproteinase with thrombospondin motifs 7 [OS=Mus musculus]	light
f1	20170526_Fetal_Heart_1	Heart_1	Heart	1	VILPGLKEDSQILK		1	1552.93087	Q6P5D8	structural maintenance of chromosomes flexible hinge domain-containing protein 1 [OS=Mus musculus]	light
f1	20170526_Fetal_Heart_1	Heart_1	Heart	1	LRQQDLDGELR		1	1342.70735	Q6A068	Cell division cycle 5-like protein [OS=Mus musculus]	light
f1	20170526_Fetal_Heart_1	Heart_1	Heart	1	LTPVVLAK		0	840.55532	Q99KJ8	dynactin subunit 2 [OS=Mus musculus]	light	24.5213617726451	24.1714261671872
f1	20170526_Fetal_Heart_1	Heart_1	Heart	1	VTSAHKGPDETLR		1	1410.73357	Q9DCL9	multifunctional protein ADE2 [OS=Mus musculus]	light	18.3509665552359	18.0010309497779
f1	20170526_Fetal_Heart_1	Heart_1	Heart	1	SMMSAYER		0	974.40701	Q9QX47-1	Protein SON [OS=Mus musculus]	light
f1	20170526_Fetal_Heart_1	Heart_1	Heart	1	YLYAMR		0	816.40727	P17710-3	Isoform HK1 of Hexokinase-1 [OS=Mus musculus]	light
f1	20170526_Fetal_Heart_1	Heart_1	Heart	1	MTPGCEAEAEAEALCFFIK	2xCarbamidomethyl [C5; C15]	0	2173.96027	P19096	Fatty acid synthase [OS=Mus musculus]	light
f1	20170526_Fetal_Heart_1	Heart_1	Heart	1	LDPITGR	1xLabel:13C(6)15N(4) [R7]	0	781.4442	Q60668-1	heterogeneous nuclear ribonucleoprotein D0 [OS=Mus musculus]	light	23.9768739218038	23.6269383163458
f1	20170526_Fetal_Heart_1	Heart_1	Heart	1	IGGSPEIK		0	800.45124	A2ASS6	Titin [OS=Mus musculus]	light	19.2958143272752	18.9458787218172
f1	20170526_Fetal_Heart_1	Heart_1	Heart	1	ILGYIK		0	706.44979	P47738; Q5FWK3	Aldehyde dehydrogenase, mitochondrial [OS=Mus musculus];rho GTPase-activating protein 1 [OS=Mus musculus]	light	24.2111871356658	23.8612515302078
f1	20170526_Fetal_Heart_1	Heart_1	Heart	1	VGDQILLAIR		0	1097.66772	Q9D1I6	39S ribosomal protein L14, mitochondrial [OS=Mus musculus]	light
f1	20170526_Fetal_Heart_1	Heart_1	Heart	1	ESPLLFK		0	833.47673	P26041	Moesin [OS=Mus musculus]	light	25.8946606059625	25.5447250005045
f1	20170526_Fetal_Heart_1	Heart_1	Heart	1	YVEVFK	1xLabel:13C(6)15N(2) [K6]	0	792.43817	P70333; O35737	heterogeneous nuclear ribonucleoprotein H2 [OS=Mus musculus];Heterogeneous nuclear ribonucleoprotein H [OS=Mus musculus]	light	26.8285784357459	26.4786428302879
f1	20170526_Fetal_Heart_1	Heart_1	Heart	1	RLDVVDTSK		1	1032.5684	A2ASS6	Titin [OS=Mus musculus]	light	21.9712470829566	21.6213114774986
f1	20170526_Fetal_Heart_1	Heart_1	Heart	1	LVSPEQPPK		0	994.55677	O70318	band 4.1-like protein 2 [OS=Mus musculus]	light
f1	20170526_Fetal_Heart_1	Heart_1	Heart	1	LYQGINQLPSVIQALEKYEGR		1	2419.29798	P43247	DNA mismatch repair protein MSH2 [OS=Mus musculus]	light
f1	20170526_Fetal_Heart_1	Heart_1	Heart	1	LRAFHNEAQVNPERK		2	1808.95144	P11983	T-complex protein 1 subunit alpha [OS=Mus musculus]	light
f1	20170526_Fetal_Heart_1	Heart_1	Heart	1	IVIPNEENVVIYYK		0	1692.9207	Q9CZU3	Superkiller viralicidic activity 2-like 2 [OS=Mus musculus]	light
f1	20170526_Fetal_Heart_1	Heart_1	Heart	1	EMAVVLLANLAQGDSLAAR		0	1942.04262	A2BH40	AT-rich interactive domain-containing protein 1A [OS=Mus musculus]	light
f1	20170526_Fetal_Heart_1	Heart_1	Heart	1	NFTDVHPDYGAR	1xLabel:13C(6)15N(4) [R12]	0	1401.64212	P24270	catalase [OS=Mus musculus]	light	24.3055536833369	23.9556180778789
f1	20170526_Fetal_Heart_1	Heart_1	Heart	1	KLEAEIVR		1	957.57276	Q8R0X7	sphingosine-1-phosphate lyase 1 [OS=Mus musculus]	light
f1	20170526_Fetal_Heart_1	Heart_1	Heart	1	LCNLEEGSPGSGTYTR	1xCarbamidomethyl [C2]	0	1740.78574	Q9DAA6-1	Exosome complex component csl4 [OS=Mus musculus]	light
f1	20170526_Fetal_Heart_1	Heart_1	Heart	1	LQKPNAAIRDCDR	1xCarbamidomethyl [C11]	1	1556.79618	Q99L47	Hsc70-interacting protein [OS=Mus musculus]	light	20.661307741554	20.311372136096
f1	20170526_Fetal_Heart_1	Heart_1	Heart	1	SCLLLR	1xCarbamidomethyl [C2]	0	761.43382	P62821; Q9D1G1	Ras-related protein Rab-1A [OS=Mus musculus];ras-related protein Rab-1B [OS=Mus musculus]	light	26.001300118796	25.6513645133381
f1	20170526_Fetal_Heart_1	Heart_1	Heart	1	VETFSGVYK		0	1029.52514	P62082	40S ribosomal protein S7 [OS=Mus musculus]	light
f1	20170526_Fetal_Heart_1	Heart_1	Heart	1	YVLGYK		0	742.4134	P62889	60S ribosomal protein L30 [OS=Mus musculus]	light
f1	20170526_Fetal_Heart_1	Heart_1	Heart	1	IDDDKDGFVTVDELKGWIK		2	2193.10739	O35887	Calumenin [OS=Mus musculus]	light
f1	20170526_Fetal_Heart_1	Heart_1	Heart	1	LQQFLR	1xLabel:13C(6)15N(4) [R6]	0	814.48092	Q62261-1	Spectrin beta chain, non-erythrocytic 1 [OS=Mus musculus]	light
f1	20170526_Fetal_Heart_1	Heart_1	Heart	1	GFQLDIR		0	848.46248	Q61554	Fibrillin-1 [OS=Mus musculus]	light	23.8458105551099	23.4958749496519
f1	20170526_Fetal_Heart_1	Heart_1	Heart	1	IIPGFMCQGGDFTR	1xCarbamidomethyl [C7]; 1xOxidation [M6]; 1xLabel:13C(6)15N(4) [R14]	0	1624.74858	P17742	peptidyl-prolyl cis-trans isomerase A [OS=Mus musculus]	light
f1	20170526_Fetal_Heart_1	Heart_1	Heart	1	IFYDMK	1xLabel:13C(6)15N(2) [K6]	0	824.41024	Q9R0P5	Destrin [OS=Mus musculus]	light
f1	20170526_Fetal_Heart_1	Heart_1	Heart	1	ASCLLDGVPVALKK	1xCarbamidomethyl [C3]	1	1470.83486	Q9ES74	Serine/threonine-protein kinase Nek7 [OS=Mus musculus]	light
f1	20170526_Fetal_Heart_1	Heart_1	Heart	1	LKETAYIVERPSTAK		1	1705.94831	Q8K019-1	Bcl-2-associated transcription factor 1 [OS=Mus musculus]	light	22.2999701227901	21.9500345173321
f1	20170526_Fetal_Heart_1	Heart_1	Heart	1	CGETAFIAPQCEMIPIEWVCR	3xCarbamidomethyl [C1; C11; C20]	0	2567.15497	Q9DCL9	multifunctional protein ADE2 [OS=Mus musculus]	light	21.7527884500048	21.4028528445468
f1	20170526_Fetal_Heart_1	Heart_1	Heart	1	TIDDLEEKLAQAKEENVGLHQTLDQTLNELNCI	1xCarbamidomethyl [C32]	2	3794.87529	Q6IRU2	Tropomyosin alpha-4 chain [OS=Mus musculus]	light
f1	20170526_Fetal_Heart_1	Heart_1	Heart	1	EAYYWLR		0	1000.48869	P46978	Dolichyl-diphosphooligosaccharide--protein glycosyltransferase subunit STT3A [OS=Mus musculus]	light
f1	20170526_Fetal_Heart_1	Heart_1	Heart	1	VLPSSLMLPK		0	1084.64348	Q8R4N0	Citrate lyase subunit beta-like protein, mitochondrial [OS=Mus musculus]	light
f1	20170526_Fetal_Heart_1	Heart_1	Heart	1	DAFLSFFR		0	1002.50434	Q14CH7	alanine--tRNA ligase, mitochondrial [OS=Mus musculus]	light
f1	20170526_Fetal_Heart_1	Heart_1	Heart	1	CEVNINGATLK	1xCarbamidomethyl [C1]	0	1218.6147	Q61555	Fibrillin-2 [OS=Mus musculus]	light
f1	20170526_Fetal_Heart_1	Heart_1	Heart	1	NQQIFLR		0	918.51558	Q60631	Growth factor receptor-bound protein 2 [OS=Mus musculus]	light	23.9344469383821	23.5845113329241
f1	20170526_Fetal_Heart_1	Heart_1	Heart	1	LFGLDIK	1xLabel:13C(6)15N(2) [K7]	0	813.49602	Q922Q1	Mitochondrial amidoxime reducing component 2 [OS=Mus musculus]	light
f1	20170526_Fetal_Heart_1	Heart_1	Heart	1	FNTESQGCNHEEDAGVR	1xCarbamidomethyl [C8]	0	1949.80424	P58022	Lysyl oxidase homolog 2 [OS=Mus musculus]	light
f1	20170526_Fetal_Heart_1	Heart_1	Heart	1	NVHDNHFCAVNAR	1xCarbamidomethyl [C8]	0	1553.70262	Q8BH44	Coronin-2B [OS=Mus musculus]	light
f1	20170526_Fetal_Heart_1	Heart_1	Heart	1	RISAVAVAER	2xLabel:13C(6)15N(4) [R1; R10]	1	1091.64346	O70133-2	Isoform 2 of ATP-dependent RNA helicase A [OS=Mus musculus]	light
f1	20170526_Fetal_Heart_1	Heart_1	Heart	1	EKGADFLVTEVENGGSLGSK	2xLabel:13C(6)15N(2) [K2; K20]	1	2053.04189	P52480; P52480-2	Pyruvate kinase PKM [OS=Mus musculus];Isoform M1 of Pyruvate kinase PKM [OS=Mus musculus]	light	26.6483375294433	26.2984019239853
f1	20170526_Fetal_Heart_1	Heart_1	Heart	1	QLGCPTAISAIGR	1xCarbamidomethyl [C4]; 1xLabel:13C(6)15N(4) [R13]	0	1353.71826	Q2VLH6-2	Isoform 2 of Scavenger receptor cysteine-rich type 1 protein M130 [OS=Mus musculus]	light
f1	20170526_Fetal_Heart_1	Heart_1	Heart	1	LSQESPQVLLNQFPCENLLTVK	1xCarbamidomethyl [C15]	0	2557.33305	Q3UDE2	Tubulin--tyrosine ligase-like protein 12 [OS=Mus musculus]	light
f1	20170526_Fetal_Heart_1	Heart_1	Heart	1	EELEEVIKDI		1	1216.63072	Q9Z2U1	Proteasome subunit alpha type-5 [OS=Mus musculus]	light
f1	20170526_Fetal_Heart_1	Heart_1	Heart	1	ALQYACGNALVCDNVEDARR	2xCarbamidomethyl [C6; C12]	1	2295.06047	Q9CU62	structural maintenance of chromosomes protein 1a [OS=Mus musculus]	light
f1	20170526_Fetal_Heart_1	Heart_1	Heart	1	HEALENDFAVHK		0	1409.6808	P08032	spectrin alpha chain, erythrocytic 1 [OS=Mus musculus]	light
f1	20170526_Fetal_Heart_1	Heart_1	Heart	1	AFLSSPEHVNRPINGNGKQ		1	2065.05736	P19157	Glutathione S-transferase P 1 [OS=Mus musculus]	light	24.1363996295717	23.7864640241137
f1	20170526_Fetal_Heart_1	Heart_1	Heart	1	VKWGDIEFPPPFGR		1	1644.85329	Q91V92	ATP-citrate synthase [OS=Mus musculus]	light
f1	20170526_Fetal_Heart_1	Heart_1	Heart	1	AISKDHLYGTLDPNTR		1	1800.92389	Q9JHU4	Cytoplasmic dynein 1 heavy chain 1 [OS=Mus musculus]	light	26.0800821653709	25.7301465599129
f1	20170526_Fetal_Heart_1	Heart_1	Heart	1	AVGWWK		0	746.39842	Q9JKW0	ADP-ribosylation factor-like protein 6-interacting protein 1 [OS=Mus musculus]	light	22.9749353864521	22.6249997809941
f1	20170526_Fetal_Heart_1	Heart_1	Heart	1	VNNDLLISK		0	1015.57824	Q8CBH5	Major facilitator superfamily domain-containing protein 6 [OS=Mus musculus]	light
f1	20170526_Fetal_Heart_1	Heart_1	Heart	1	DIIFAVK	1xLabel:13C(6)15N(2) [K7]	0	813.49602	Q9D051	Pyruvate dehydrogenase E1 component subunit beta, mitochondrial [OS=Mus musculus]	light
f1	20170526_Fetal_Heart_1	Heart_1	Heart	1	IEVEKPFAIAKE		1	1373.76749	P24369	peptidyl-prolyl cis-trans isomerase B [OS=Mus musculus]	light	24.6780952515686	24.3281596461106
f1	20170526_Fetal_Heart_1	Heart_1	Heart	1	VLNWVR		0	786.46208	P23116	Eukaryotic translation initiation factor 3 subunit A [OS=Mus musculus]	light	24.0280136154769	23.6780780100189
f1	20170526_Fetal_Heart_1	Heart_1	Heart	1	LSLLEK		0	702.43962	P63037; O08788-1	DnaJ homolog subfamily A member 1 [OS=Mus musculus];Dynactin subunit 1 [OS=Mus musculus]	light	22.5227473359176	22.1728117304596
f1	20170526_Fetal_Heart_1	Heart_1	Heart	1	LLSSFLK		0	807.49747	P48193	protein 4.1 [OS=Mus musculus]	light
f1	20170526_Fetal_Heart_1	Heart_1	Heart	1	SILEDLR		0	845.47271	Q8K0E8	Fibrinogen beta chain [OS=Mus musculus]	light	24.7923468731159	24.4424112676579
f1	20170526_Fetal_Heart_1	Heart_1	Heart	1	VQAQVIQETIVPK		0	1452.84206	Q8K4Z5	splicing factor 3A subunit 1 [OS=Mus musculus]	light
f1	20170526_Fetal_Heart_1	Heart_1	Heart	1	RILNIFGVIK		1	1172.75139	Q62351	Transferrin receptor protein 1 [OS=Mus musculus]	light
f1	20170526_Fetal_Heart_1	Heart_1	Heart	1	SEFLVR		0	750.41447	O35295; P42669	Transcriptional activator protein Pur-beta [OS=Mus musculus];Transcriptional activator protein Pur-alpha [OS=Mus musculus]	light	23.9810982751609	23.6311626697029
f1	20170526_Fetal_Heart_1	Heart_1	Heart	1	EANEILQR		0	972.51088	P50096; P24547	Inosine-5'-monophosphate dehydrogenase 1 [OS=Mus musculus];inosine-5'-monophosphate dehydrogenase 2 [OS=Mus musculus]	light
f1	20170526_Fetal_Heart_1	Heart_1	Heart	1	NIAEGKDPLEGQR		1	1426.72848	O08915	AH receptor-interacting protein [OS=Mus musculus]	light
f1	20170526_Fetal_Heart_1	Heart_1	Heart	1	KLFETRPLDR		1	1274.72155	O70373	Xin actin-binding repeat-containing protein 1 [OS=Mus musculus]	light	24.2560923330018	23.9061567275438
f1	20170526_Fetal_Heart_1	Heart_1	Heart	1	KYDAFLASESLIK	1xLabel:13C(6)15N(2) [K1]	1	1492.81372	P53026	60S ribosomal protein L10A [OS=Mus musculus]	light
f1	20170526_Fetal_Heart_1	Heart_1	Heart	1	TSEVPYAGINIGPVHKK		1	1809.98576	Q05D44	Eukaryotic translation initiation factor 5B [OS=Mus musculus]	light	24.4585996081321	24.1086640026741
f1	20170526_Fetal_Heart_1	Heart_1	Heart	1	IGVPFPK		0	757.46069	Q8BPB0	mob kinase activator 1b [OS=Mus musculus]	light
f1	20170526_Fetal_Heart_1	Heart_1	Heart	1	SFLPLLR	1xLabel:13C(6)15N(4) [R7]	0	855.53262	Q80XN0	D-beta-hydroxybutyrate dehydrogenase, mitochondrial [OS=Mus musculus]	light
f1	20170526_Fetal_Heart_1	Heart_1	Heart	1	ATAVMPDGQFKDISLSEYKGK		2	2285.14821	P35700	peroxiredoxin-1 [OS=Mus musculus]	light
f1	20170526_Fetal_Heart_1	Heart_1	Heart	1	VELQIK		0	729.45052	A2ASS6	Titin [OS=Mus musculus]	light	24.3778426673444	24.0279070618864
f1	20170526_Fetal_Heart_1	Heart_1	Heart	1	LSPPEAPDRPTISTASETSVYVTWIPR		0	2970.52073	Q6AZB0-1	brother of CDO [OS=Mus musculus]	light
f1	20170526_Fetal_Heart_1	Heart_1	Heart	1	WTIDLK		0	775.43487	P51660	peroxisomal multifunctional enzyme type 2 [OS=Mus musculus]	light
f1	20170526_Fetal_Heart_1	Heart_1	Heart	1	LRQPFFQKR		2	1219.70584	Q9EQU5	Protein SET [OS=Mus musculus]	light
f1	20170526_Fetal_Heart_1	Heart_1	Heart	1	FYEAFSK		0	891.4247	P11499	Heat shock protein HSP 90-beta [OS=Mus musculus]	light	28.6040249147618	28.2540893093039
f1	20170526_Fetal_Heart_1	Heart_1	Heart	1	YVAVMPPHIGDQPLTGAYTVTLDGRGPSR		1	3068.56221	Q923D2	flavin reductase (NADPH) [OS=Mus musculus]	light
f1	20170526_Fetal_Heart_1	Heart_1	Heart	1	EGCTVSPETISLNVK	1xCarbamidomethyl [C3]	0	1633.81016	P58281-2	Isoform 2 of Dynamin-like 120 kDa protein, mitochondrial [OS=Mus musculus]	light
f1	20170526_Fetal_Heart_1	Heart_1	Heart	1	NLAVMDDKVK		1	1132.60307	P08032	spectrin alpha chain, erythrocytic 1 [OS=Mus musculus]	light	22.597578742662	22.247643137204
f1	20170526_Fetal_Heart_1	Heart_1	Heart	1	MLVQDKTEVLNYTTIPVYLPEITIGAHQGSR		1	3486.83012	Q99LC3	NADH dehydrogenase [ubiquinone] 1 alpha subcomplex subunit 10, mitochondrial [OS=Mus musculus]	light
f1	20170526_Fetal_Heart_1	Heart_1	Heart	1	APKPDGPGGGPGGSHMGGNYGDDR	1xOxidation [M16]	0	2268.96868	P56959	RNA-binding protein FUS [OS=Mus musculus]	light	19.6909471832145	19.3410115777566
f1	20170526_Fetal_Heart_1	Heart_1	Heart	1	TEIVFTGEK		0	1023.5357	Q8VDJ3	Vigilin [OS=Mus musculus]	light
f1	20170526_Fetal_Heart_1	Heart_1	Heart	1	WLHSGRGDDASEEGQNGSSPK		1	2213.98063	Q9QYC0-1	Alpha-adducin [OS=Mus musculus]	light
f1	20170526_Fetal_Heart_1	Heart_1	Heart	1	TIRDLEVVEGSAAR		1	1515.81255	Q6PDN3-1	Myosin light chain kinase, smooth muscle [OS=Mus musculus]	light
f1	20170526_Fetal_Heart_1	Heart_1	Heart	1	QRLPAPDEKI		2	1166.6528	Q9WUB3	Glycogen phosphorylase, muscle form [OS=Mus musculus]	light	25.4122457572378	25.0623101517798
f1	20170526_Fetal_Heart_1	Heart_1	Heart	1	SLRKPFSDIIEPK		1	1529.8686	P35396	Peroxisome proliferator-activated receptor delta [OS=Mus musculus]	light	24.6875202809559	24.3375846754979
f1	20170526_Fetal_Heart_1	Heart_1	Heart	1	HQAFENEVNGR		0	1300.60289	P08032	spectrin alpha chain, erythrocytic 1 [OS=Mus musculus]	light
f1	20170526_Fetal_Heart_1	Heart_1	Heart	1	LWDLEK		0	803.42978	E9Q557	Desmoplakin [OS=Mus musculus]	light	24.0413630421855	23.6914274367275
f1	20170526_Fetal_Heart_1	Heart_1	Heart	1	VFDVTK		0	708.39267	O55022; Q80UU9	Membrane-associated progesterone receptor component 1 [OS=Mus musculus];Membrane-associated progesterone receptor component 2 [OS=Mus musculus]	light	21.2454025550381	20.8954669495801
f1	20170526_Fetal_Heart_1	Heart_1	Heart	1	DVYLSPR		0	849.44649	Q9WV02-1; Q91VM5	RNA-binding motif protein, X chromosome [OS=Mus musculus];RNA binding motif protein, X-linked-like-1 [OS=Mus musculus]	light	24.6515127021447	24.3015770966868
f1	20170526_Fetal_Heart_1	Heart_1	Heart	1	KGTVACGQPPVVENAK	1xCarbamidomethyl [C6]; 1xLabel:13C(6)15N(2) [K1]	1	1662.87232	Q62059-1	Versican core protein [OS=Mus musculus]	light
f1	20170526_Fetal_Heart_1	Heart_1	Heart	1	KMDVTEEISGLWK		1	1535.77741	E9PVX6	Proliferation marker protein Ki-67 [OS=Mus musculus]	light
f1	20170526_Fetal_Heart_1	Heart_1	Heart	1	RFDDAVVQSDMK	1xLabel:13C(6)15N(2) [K12]	1	1418.68239	P63017	Heat shock cognate 71 kDa protein [OS=Mus musculus]	light
f1	20170526_Fetal_Heart_1	Heart_1	Heart	1	HGLANLTAELLQQGANPNLQTEEALPVPK		0	3066.62184	Q810B6-1	Rabankyrin-5 [OS=Mus musculus]	light
f1	20170526_Fetal_Heart_1	Heart_1	Heart	1	ILGDPEALRDLLNNHILK		1	2044.15495	P82198	Transforming growth factor-beta-induced protein ig-h3 [OS=Mus musculus]	light
f1	20170526_Fetal_Heart_1	Heart_1	Heart	1	EVCVVLAK	1xCarbamidomethyl [C3]	0	917.51247	Q9CQ10	Charged multivesicular body protein 3 [OS=Mus musculus]	light
f1	20170526_Fetal_Heart_1	Heart_1	Heart	1	SIKKPAPPPAPPQATK		1	1627.953	Q0P678	Zinc finger CCCH domain-containing protein 18 [OS=Mus musculus]	light	20.1509940796286	19.8010584741706
f1	20170526_Fetal_Heart_1	Heart_1	Heart	1	IEYDDQNDGSCDVK	1xCarbamidomethyl [C11]	0	1657.66462	Q80X90	Filamin-B [OS=Mus musculus]	light
f1	20170526_Fetal_Heart_1	Heart_1	Heart	1	LGHGLLSGEYSKPALESGDGEQVPEQK		0	2825.39519	P56399	Ubiquitin carboxyl-terminal hydrolase 5 [OS=Mus musculus]	light
f1	20170526_Fetal_Heart_1	Heart_1	Heart	1	NFYQEHPDLAR	1xLabel:13C(6)15N(4) [R11]	0	1399.66286	Q61656	probable ATP-dependent RNA helicase DDX5 [OS=Mus musculus]	light
f1	20170526_Fetal_Heart_1	Heart_1	Heart	1	YICQKPSIQK	1xCarbamidomethyl [C3]	0	1264.67182	Q7TMY8	E3 ubiquitin-protein ligase HUWE1 [OS=Mus musculus]	light	19.0727533144097	18.7228177089517
f1	20170526_Fetal_Heart_1	Heart_1	Heart	1	SYSFIAR		0	843.43593	Q8CGZ0	Calcium homeostasis endoplasmic reticulum protein [OS=Mus musculus]	light	21.8526413241166	21.5027057186586
f1	20170526_Fetal_Heart_1	Heart_1	Heart	1	TLQIIR		0	743.4774	Q9ERS2; P42232	NADH dehydrogenase [ubiquinone] 1 alpha subcomplex subunit 13 [OS=Mus musculus];Signal transducer and activator of transcription 5B [OS=Mus musculus]	light	25.3458639267428	24.9959283212849
f1	20170526_Fetal_Heart_1	Heart_1	Heart	1	VALSNMNVIDRKPYPDDENLVEVK		1	2758.40801	Q11011	puromycin-sensitive aminopeptidase [OS=Mus musculus]	light
f1	20170526_Fetal_Heart_1	Heart_1	Heart	1	LVINGKPITIFQER	1xLabel:13C(6)15N(4) [R14]	0	1637.96127	P16858	glyceraldehyde-3-phosphate dehydrogenase [OS=Mus musculus]	light
f1	20170526_Fetal_Heart_1	Heart_1	Heart	1	FQDLGVK		0	806.44068	Q80UG5-1	Septin-9 [OS=Mus musculus]	light
f1	20170526_Fetal_Heart_1	Heart_1	Heart	1	AVPLALALISVSNPR	1xLabel:13C(6)15N(4) [R15]	0	1530.92416	Q8VDM4	26S proteasome non-ATPase regulatory subunit 2 [OS=Mus musculus]	light
f1	20170526_Fetal_Heart_1	Heart_1	Heart	1	GVPPAVALLDFATEPYHAAK		0	2067.09095	Q8VHY0	Chondroitin sulfate proteoglycan 4 [OS=Mus musculus]	light	23.8258605624106	23.4759249569526
f1	20170526_Fetal_Heart_1	Heart_1	Heart	1	NSLFGSVETWPWQVLSTGGKEDVSYEER		1	3200.5171	Q9R257	Heme-binding protein 1 [OS=Mus musculus]	light
f1	20170526_Fetal_Heart_1	Heart_1	Heart	1	HPGFRPELLR	1xLabel:13C(6)15N(4) [R5]	0	1231.69337	P58334	krueppel-like factor 16 [OS=Mus musculus]	light
f1	20170526_Fetal_Heart_1	Heart_1	Heart	1	SFIGQQFAVGSHIYSIAK		0	1953.02287	Q8BZF8	phosphoglucomutase-like protein 5 [OS=Mus musculus]	light
f1	20170526_Fetal_Heart_1	Heart_1	Heart	1	EQLLALSACAPFNVR	1xCarbamidomethyl [C9]	0	1688.87885	Q8R3Y8	Interferon regulatory factor 2-binding protein 1 [OS=Mus musculus]	light
f1	20170526_Fetal_Heart_1	Heart_1	Heart	1	GIIDCVVR	1xCarbamidomethyl [C5]; 1xLabel:13C(6)15N(4) [R8]	0	941.51123	P48962; P51881	ADP/ATP translocase 1 [OS=Mus musculus];ADP/ATP translocase 2 [OS=Mus musculus]	light
f1	20170526_Fetal_Heart_1	Heart_1	Heart	1	MMRPGPGQNYPR	2xOxidation [M1; M2]	0	1435.65691	P47239	paired box protein Pax-7 [OS=Mus musculus]	light
f1	20170526_Fetal_Heart_1	Heart_1	Heart	1	AEEDFVSYTPR		0	1313.60082	P70261	paladin [OS=Mus musculus]	light
f1	20170526_Fetal_Heart_1	Heart_1	Heart	1	VHFVPGWDCHGLPIETK	1xCarbamidomethyl [C9]	0	1991.97963	Q8BIJ6	Isoleucine--tRNA ligase, mitochondrial [OS=Mus musculus]	light
f1	20170526_Fetal_Heart_1	Heart_1	Heart	1	ALTSFER		0	823.43084	Q8BMS1	Trifunctional enzyme subunit alpha, mitochondrial [OS=Mus musculus]	light	25.2619300552918	24.9119944498338
f1	20170526_Fetal_Heart_1	Heart_1	Heart	1	DKLTELQLR		1	1115.6419	Q8R1V4	Transmembrane emp24 domain-containing protein 4 [OS=Mus musculus]	light
f1	20170526_Fetal_Heart_1	Heart_1	Heart	1	EDPWLWDLEWDLQEFK		0	2148.9913	P54099	DNA polymerase subunit gamma-1 [OS=Mus musculus]	light
f1	20170526_Fetal_Heart_1	Heart_1	Heart	1	FQRPGDPQSAQDK		0	1473.70808	Q64213	Splicing factor 1 [OS=Mus musculus]	light	19.6519615261459	19.3020259206879
f1	20170526_Fetal_Heart_1	Heart_1	Heart	1	LFNVDR		0	763.40971	O70435	Proteasome subunit alpha type-3 [OS=Mus musculus]	light	26.600065568881	26.250129963423
f1	20170526_Fetal_Heart_1	Heart_1	Heart	1	LTLQGDYNQSR		0	1294.6386	Q9WTX8-1	mitotic spindle assembly checkpoint protein MAD1 [OS=Mus musculus]	light
f1	20170526_Fetal_Heart_1	Heart_1	Heart	1	QPEYLDATGGTLHPYQMEGLNWLR	1xOxidation [M17]	0	2805.33009	Q6PDQ2	Chromodomain-helicase-DNA-binding protein 4 [OS=Mus musculus]	light	19.0700406687412	18.7201050632833
f1	20170526_Fetal_Heart_1	Heart_1	Heart	1	KSDIYVCMISYAHNVAAQGK	1xCarbamidomethyl [C7]	1	2255.09473	P50396	Rab GDP dissociation inhibitor alpha [OS=Mus musculus]	light
f1	20170526_Fetal_Heart_1	Heart_1	Heart	1	QFLDYFK	1xLabel:13C(6)15N(2) [K7]	0	968.49674	Q02053	Ubiquitin-like modifier-activating enzyme 1 [OS=Mus musculus]	light	24.146513052733	23.796577447275
f1	20170526_Fetal_Heart_1	Heart_1	Heart	1	LVMFQR		0	793.43891	Q99PL7	Acyl-CoA desaturase 3 [OS=Mus musculus]	light
f1	20170526_Fetal_Heart_1	Heart_1	Heart	1	GTNVLQEVQLR		0	1256.69573	P28293	Cathepsin G [OS=Mus musculus]	light
f1	20170526_Fetal_Heart_1	Heart_1	Heart	1	KSDIYVCMISFAHNVAAQGK	1xCarbamidomethyl [C7]; 1xOxidation [M8]	1	2255.09473	Q61598	Rab GDP dissociation inhibitor beta [OS=Mus musculus]	light
f1	20170526_Fetal_Heart_1	Heart_1	Heart	1	IELYQILK		0	1019.61356	P27090	Transforming growth factor beta-2 [OS=Mus musculus]	light
f1	20170526_Fetal_Heart_1	Heart_1	Heart	1	HTEMITTLKK		1	1201.66092	Q99JF8	PC4 and SFRS1-interacting protein [OS=Mus musculus]	light	19.1614213207269	18.8114857152689
f1	20170526_Fetal_Heart_1	Heart_1	Heart	1	VTLNDVPCEVTK	1xCarbamidomethyl [C8]	0	1374.69334	B2RXS4	Plexin-B2 [OS=Mus musculus]	light
f1	20170526_Fetal_Heart_1	Heart_1	Heart	1	SMIEISR		0	835.43421	P80318	T-complex protein 1 subunit gamma [OS=Mus musculus]	light	26.0212629757117	25.6713273702537
f1	20170526_Fetal_Heart_1	Heart_1	Heart	1	LYEWTTEK		0	1069.52005	Q3U1J4	DNA damage-binding protein 1 [OS=Mus musculus]	light	28.3618955968789	28.0119599914209
f1	20170526_Fetal_Heart_1	Heart_1	Heart	1	FIEDLR		0	792.42503	A2AAJ9-1	Obscurin [OS=Mus musculus]	light
f1	20170526_Fetal_Heart_1	Heart_1	Heart	1	LIQGSILKK		1	999.65609	P17918	proliferating cell nuclear antigen [OS=Mus musculus]	light	22.8546944496555	22.5047588441975
f1	20170526_Fetal_Heart_1	Heart_1	Heart	1	RSFDTPPPPMDEK		1	1516.71005	O70250	phosphoglycerate mutase 2 [OS=Mus musculus]	light
f1	20170526_Fetal_Heart_1	Heart_1	Heart	1	IADFLK		0	706.4134	Q91WQ3	Tyrosine--tRNA ligase, cytoplasmic [OS=Mus musculus]	light	21.5666331340878	21.2166975286298
f1	20170526_Fetal_Heart_1	Heart_1	Heart	1	GMTGIWR		0	820.41342	Q9QYB1	Chloride intracellular channel protein 4 [OS=Mus musculus]	light	25.4186866088332	25.0687510033752
f1	20170526_Fetal_Heart_1	Heart_1	Heart	1	VNESSHYDLAFTDVHFKPGQIR		0	2560.25791	Q64514-1	Tripeptidyl-peptidase 2 [OS=Mus musculus]	light
f1	20170526_Fetal_Heart_1	Heart_1	Heart	1	GNSLFFR		0	840.43626	Q791V5	Mitochondrial carrier homolog 2 [OS=Mus musculus]	light	24.6759348575218	24.3259992520638
f1	20170526_Fetal_Heart_1	Heart_1	Heart	1	LMDHVGTEPSMKEDQVIQLMNTIFSK		1	2991.46243	Q9DBG6	Dolichyl-diphosphooligosaccharide--protein glycosyltransferase subunit 2 [OS=Mus musculus]	light
f1	20170526_Fetal_Heart_1	Heart_1	Heart	1	FAVLDR		0	720.4039	Q8CIE6	coatomer subunit alpha [OS=Mus musculus]	light	23.5983485622143	23.2484129567564
f1	20170526_Fetal_Heart_1	Heart_1	Heart	1	VDSEGPSTAPTAPR		0	1384.6703	Q99LX5	Multiple myeloma tumor-associated protein 2 homolog [OS=Mus musculus]	light
f1	20170526_Fetal_Heart_1	Heart_1	Heart	1	LNENHSGELWK		0	1326.64369	O55222	Integrin-linked protein kinase [OS=Mus musculus]	light	23.7329009800168	23.3829653745589
f1	20170526_Fetal_Heart_1	Heart_1	Heart	1	IPTEAPQLELK		0	1238.69908	Q8K2Q7-1	BRO1 domain-containing protein BROX [OS=Mus musculus]	light	22.8649628424411	22.5150272369831
f1	20170526_Fetal_Heart_1	Heart_1	Heart	1	AAPTEPPEAPEATAAGGVTSK		0	1951.96073	Q8VC30	Triokinase/FMN cyclase [OS=Mus musculus]	light
f1	20170526_Fetal_Heart_1	Heart_1	Heart	1	NPDGYCGLGGTGVSCPMAIKK	2xCarbamidomethyl [C6; C15]	1	2182.00896	Q9D6Y7	Mitochondrial peptide methionine sulfoxide reductase [OS=Mus musculus]	light
f1	20170526_Fetal_Heart_1	Heart_1	Heart	1	ISLSNESSNGVSANGK		0	1563.7609	Q9ET01	Glycogen phosphorylase, liver form [OS=Mus musculus]	light
f1	20170526_Fetal_Heart_1	Heart_1	Heart	1	DAASVDKVLELK		1	1287.71546	Q9Z130	Heterogeneous nuclear ribonucleoprotein D-like [OS=Mus musculus]	light	23.0750413373279	22.7251057318699
f1	20170526_Fetal_Heart_1	Heart_1	Heart	1	NIPEDAADMAR	1xLabel:13C(6)15N(4) [R11]	0	1212.55528	Q9CWJ9	bifunctional purine biosynthesis protein purH [OS=Mus musculus]	light
f1	20170526_Fetal_Heart_1	Heart_1	Heart	1	ELVNLTGTIPVR		0	1311.76308	Q61187	tumor susceptibility gene 101 protein [OS=Mus musculus]	light	22.8910750099013	22.5411394044433
f1	20170526_Fetal_Heart_1	Heart_1	Heart	1	ELNMEPADLMNR		0	1432.65591	Q8CG03	cGMP-specific 3',5'-cyclic phosphodiesterase [OS=Mus musculus]	light
f1	20170526_Fetal_Heart_1	Heart_1	Heart	1	ELSPVSFQYR		0	1225.62116	Q9CPR1	RWD domain-containing protein 4 [OS=Mus musculus]	light
f1	20170526_Fetal_Heart_1	Heart_1	Heart	1	AGEAPTENPAPATEQSSAE		0	1856.81446	Q9JKB3-2	Isoform 2 of Y-box-binding protein 3 [OS=Mus musculus]	light
f1	20170526_Fetal_Heart_1	Heart_1	Heart	1	HGLTHEELKSPR		1	1403.73899	Q569Z6	Thyroid hormone receptor-associated protein 3 [OS=Mus musculus]	light	17.2337505833286	16.8838149778707
f1	20170526_Fetal_Heart_1	Heart_1	Heart	1	RMDSIAGSERPGPSR		1	1615.79691	Q8BGC0-1	HIV Tat-specific factor 1 homolog [OS=Mus musculus]	light	20.0923227670535	19.7423871615955
f1	20170526_Fetal_Heart_1	Heart_1	Heart	1	WQNVHFHR		0	1123.55442	Q6PHZ2-5	Isoform 4 of Calcium/calmodulin-dependent protein kinase type II subunit delta [OS=Mus musculus]	light	22.3042194244581	21.9542838190001
f1	20170526_Fetal_Heart_1	Heart_1	Heart	1	RLTVSSLQESGLK		1	1417.80092	Q8BTM8	Filamin-A [OS=Mus musculus]	light
f1	20170526_Fetal_Heart_1	Heart_1	Heart	1	SKWDEEWDKNK		2	1464.67538	Q99KN9-1	Clathrin interactor 1 [OS=Mus musculus]	light
f1	20170526_Fetal_Heart_1	Heart_1	Heart	1	SFLDSGYR		0	944.44722	Q64727	Vinculin [OS=Mus musculus]	light	25.7486986682728	25.3987630628148
f1	20170526_Fetal_Heart_1	Heart_1	Heart	1	NILRNALVSHLDGTTPVCEDIGR	1xCarbamidomethyl [C18]; 1xLabel:13C(6)15N(4) [R4]	1	2560.31756	Q9CZ13	Cytochrome b-c1 complex subunit 1, mitochondrial [OS=Mus musculus]	light
f1	20170526_Fetal_Heart_1	Heart_1	Heart	1	NVLSLTDR		0	917.50507	P09055	Integrin beta-1 [OS=Mus musculus]	light	25.1997515623162	24.8498159568582
f1	20170526_Fetal_Heart_1	Heart_1	Heart	1	LKLPPIPVVPVSAQK		1	1586.00398	Q9CYG7	Mitochondrial import receptor subunit TOM34 [OS=Mus musculus]	light	22.3283401968873	21.9784045914293
f1	20170526_Fetal_Heart_1	Heart_1	Heart	1	HEFLLR		0	814.457	Q8BHN3-2	Isoform 2 of Neutral alpha-glucosidase AB [OS=Mus musculus]	light	24.1658197111296	23.8158841056717
f1	20170526_Fetal_Heart_1	Heart_1	Heart	1	TIMIGGK		0	719.41202	Q9WUB3	Glycogen phosphorylase, muscle form [OS=Mus musculus]	light	21.7436200547903	21.3936844493323
f1	20170526_Fetal_Heart_1	Heart_1	Heart	1	QPWFAGNK		0	947.47338	P15626	Glutathione S-transferase Mu 2 [OS=Mus musculus]	light
f1	20170526_Fetal_Heart_1	Heart_1	Heart	1	SLDLYK		0	738.40323	Q9CQ01	Ribonuclease T2 [OS=Mus musculus]	light	21.394132548278	21.04419694282
f1	20170526_Fetal_Heart_1	Heart_1	Heart	1	NPSLMNLGAMVTMLLAK	3xOxidation [M5; M10; M13]	0	1851.93769	Q2YFS1	Paired immunoglobulin-like type 2 receptor beta-2 [OS=Mus musculus]	light
f1	20170526_Fetal_Heart_1	Heart_1	Heart	1	LSVLNLFTFRPLR		0	1575.93696	P0C6A1	solute carrier family 2, facilitated glucose transporter member 7 [OS=Mus musculus]	light
f1	20170526_Fetal_Heart_1	Heart_1	Heart	1	EIVVIHQDPEALEDIR		0	1875.98107	Q8BU30	isoleucine--tRNA ligase, cytoplasmic [OS=Mus musculus]	light
f1	20170526_Fetal_Heart_1	Heart_1	Heart	1	DGTVTAGNASGVSDGAGAVIIASEDAVK		0	2532.24238	Q8BWT1	3-ketoacyl-CoA thiolase, mitochondrial [OS=Mus musculus]	light
f1	20170526_Fetal_Heart_1	Heart_1	Heart	1	AAYLNMSEDPSHPSMALNTR		0	2205.00631	Q6PDQ2	Chromodomain-helicase-DNA-binding protein 4 [OS=Mus musculus]	light
f1	20170526_Fetal_Heart_1	Heart_1	Heart	1	VGLQAQPVPEETVKK		1	1622.9112	G5E8K5-1	Ankyrin-3 [OS=Mus musculus]	light	22.9472085921124	22.5972729866544
f1	20170526_Fetal_Heart_1	Heart_1	Heart	1	GKSEEELSDLFR	1xLabel:13C(6)15N(2) [K2]	1	1417.7049	P19123	Troponin C, slow skeletal and cardiac muscles [OS=Mus musculus]	light
f1	20170526_Fetal_Heart_1	Heart_1	Heart	1	YLAEKYEWDVAEARK		2	1870.93339	P58252	Elongation factor 2 [OS=Mus musculus]	light	21.6876875004865	21.3377518950285
f1	20170526_Fetal_Heart_1	Heart_1	Heart	1	VQPYLPELMECMLQPLKNPSK	1xCarbamidomethyl [C11]	1	2515.27573	Q8VI75	Importin-4 [OS=Mus musculus]	light
f1	20170526_Fetal_Heart_1	Heart_1	Heart	1	FLLDSK		0	722.40832	P16406	Glutamyl aminopeptidase [OS=Mus musculus]	light
f1	20170526_Fetal_Heart_1	Heart_1	Heart	1	FRDVYDYFR		1	1280.60585	Q61239	protein farnesyltransferase/geranylgeranyltransferase type-1 subunit alpha [OS=Mus musculus]	light
f1	20170526_Fetal_Heart_1	Heart_1	Heart	1	LILVLNK		0	812.5604	Q8CI11	Guanine nucleotide-binding protein-like 3 [OS=Mus musculus]	light
f1	20170526_Fetal_Heart_1	Heart_1	Heart	1	RTDLCDHALHR	1xCarbamidomethyl [C5]; 1xLabel:13C(6)15N(4) [R1]	1	1403.68361	Q9QXT0	Protein canopy homolog 2 [OS=Mus musculus]	light
f1	20170526_Fetal_Heart_1	Heart_1	Heart	1	IYEFPETDDEEENKLVKK		2	2226.08123	O55131	Septin-7 [OS=Mus musculus]	light
f1	20170526_Fetal_Heart_1	Heart_1	Heart	1	VMLYPSRI		1	978.5441	O55142	60S ribosomal protein L35a [OS=Mus musculus]	light	26.4297751339435	26.0798395284855
f1	20170526_Fetal_Heart_1	Heart_1	Heart	1	GTALVLAR		0	800.49886	Q6P2B1-2	Isoform 2 of Transportin-3 [OS=Mus musculus]	light
f1	20170526_Fetal_Heart_1	Heart_1	Heart	1	ATLNLSLLK	1xLabel:13C(6)15N(2) [K9]	0	980.62301	P52196	thiosulfate sulfurtransferase [OS=Mus musculus]	light
f1	20170526_Fetal_Heart_1	Heart_1	Heart	1	LGISLDR		0	773.45158	Q99LY9	NADH dehydrogenase [ubiquinone] iron-sulfur protein 5 [OS=Mus musculus]	light
f1	20170526_Fetal_Heart_1	Heart_1	Heart	1	EEHFEVLR		0	1058.52653	A2ASS6	Titin [OS=Mus musculus]	light	22.8082660440651	22.4583304386071
f1	20170526_Fetal_Heart_1	Heart_1	Heart	1	IFEGIK		0	706.4134	Q9EQ61	Pescadillo homolog [OS=Mus musculus]	light
f1	20170526_Fetal_Heart_1	Heart_1	Heart	1	DLVYTLR		0	879.49344	A2ASS6	Titin [OS=Mus musculus]	light	25.1748318352404	24.8248962297824
f1	20170526_Fetal_Heart_1	Heart_1	Heart	1	HVTNSPFK		0	929.48394	Q8VHX6-1	Filamin-C [OS=Mus musculus]	light	21.0437587485186	20.6938231430606
f1	20170526_Fetal_Heart_1	Heart_1	Heart	1	KQPAPKPTALVTQGR		1	1591.92785	Q5PSV9	Mediator of DNA damage checkpoint protein 1 [OS=Mus musculus]	light
f1	20170526_Fetal_Heart_1	Heart_1	Heart	1	KCAQDYLAR	1xCarbamidomethyl [C2]	1	1124.5517	Q6Y685	Transforming acidic coiled-coil-containing protein 1 [OS=Mus musculus]	light	20.5737987914879	20.2238631860299
f1	20170526_Fetal_Heart_1	Heart_1	Heart	1	IMNMIK		0	749.40483	Q8QZY9	Splicing factor 3b subunit 4 [OS=Mus musculus]	light	22.4620777233131	22.1121421178551
f1	20170526_Fetal_Heart_1	Heart_1	Heart	1	AFEDELR		0	879.42067	P15508	Spectrin beta chain, erythrocytic [OS=Mus musculus]	light	22.267073406037	21.917137800579
f1	20170526_Fetal_Heart_1	Heart_1	Heart	1	KVQYAPERPGPQPTAETTR		1	2126.09889	Q8BWG8-1	Beta-arrestin-1 [OS=Mus musculus]	light
f1	20170526_Fetal_Heart_1	Heart_1	Heart	1	LLCSITGGTSPAQWEDITGTTPLTFIK	1xCarbamidomethyl [C3]	0	2907.48084	G5E8K5-1	Ankyrin-3 [OS=Mus musculus]	light	21.5699013730936	21.2199657676357
f1	20170526_Fetal_Heart_1	Heart_1	Heart	1	LQEILR		0	771.47231	Q8BIV3	ran-binding protein 6 [OS=Mus musculus]	light
f1	20170526_Fetal_Heart_1	Heart_1	Heart	1	WQCIECK	2xCarbamidomethyl [C3; C6]	0	1023.43865	Q61103	Zinc finger protein ubi-d4 [OS=Mus musculus]	light
f1	20170526_Fetal_Heart_1	Heart_1	Heart	1	DIILALK		0	785.51312	Q9WUR2	Enoyl-CoA delta isomerase 2, mitochondrial [OS=Mus musculus]	light	22.3023067441561	21.9523711386981
f1	20170526_Fetal_Heart_1	Heart_1	Heart	1	MQIFVK		0	765.43276	P62983	Ubiquitin-40S ribosomal protein S27a [OS=Mus musculus]	light	27.6775351334069	27.3275995279489
f1	20170526_Fetal_Heart_1	Heart_1	Heart	1	VLNLWQK		0	900.53016	Q6DID3	Protein SCAF8 [OS=Mus musculus]	light
f1	20170526_Fetal_Heart_1	Heart_1	Heart	1	LNLVQR	1xLabel:13C(6)15N(4) [R6]	0	752.46527	P16125; P06151	L-lactate dehydrogenase B chain [OS=Mus musculus];L-lactate dehydrogenase A chain [OS=Mus musculus]	light	28.5270187603236	28.1770831548657
f1	20170526_Fetal_Heart_1	Heart_1	Heart	1	IPFTFWAR		0	1037.55671	Q9QYH6	Melanoma-associated antigen D1 [OS=Mus musculus]	light
f1	20170526_Fetal_Heart_1	Heart_1	Heart	1	DIQVGVIGFPNVGK		0	1442.80019	Q8CI11	Guanine nucleotide-binding protein-like 3 [OS=Mus musculus]	light
f1	20170526_Fetal_Heart_1	Heart_1	Heart	1	VLGIAFSSAR		0	1020.58366	Q62383	transcription elongation factor spt6 [OS=Mus musculus]	light
f1	20170526_Fetal_Heart_1	Heart_1	Heart	1	LDAMFR		0	752.37597	O88456	Calpain small subunit 1 [OS=Mus musculus]	light	23.6505210724817	23.3005854670237
f1	20170526_Fetal_Heart_1	Heart_1	Heart	1	VLGAEAGASPAQGEAR		0	1483.74995	Q3U308	Cytoplasmic tRNA 2-thiolation protein 2 [OS=Mus musculus]	light
f1	20170526_Fetal_Heart_1	Heart_1	Heart	1	QIMENAEINNIIK		0	1529.7992	Q01320; Q64511	DNA topoisomerase 2-alpha [OS=Mus musculus];DNA topoisomerase 2-beta [OS=Mus musculus]	light
f1	20170526_Fetal_Heart_1	Heart_1	Heart	1	LNEQASEEILK		0	1273.66342	Q9EQU5	Protein SET [OS=Mus musculus]	light	23.8382509209198	23.4883153154618
f1	20170526_Fetal_Heart_1	Heart_1	Heart	1	FSLFSAAVR		0	997.54654	Q3URS9	Coiled-coil domain-containing protein 51 [OS=Mus musculus]	light	22.584611154714	22.234675549256
f1	20170526_Fetal_Heart_1	Heart_1	Heart	1	KTSSLDSAVPIAPPPR		1	1635.90645	Q69ZI1	E3 ubiquitin-protein ligase SH3RF1 [OS=Mus musculus]	light
f1	20170526_Fetal_Heart_1	Heart_1	Heart	1	LGGGSEDAKEIMQHR		1	1627.78568	P31750	RAC-alpha serine/threonine-protein kinase [OS=Mus musculus]	light
f1	20170526_Fetal_Heart_1	Heart_1	Heart	1	QAVMEMMSQK		0	1182.53156	Q9WU28	prefoldin subunit 5 [OS=Mus musculus]	light
f1	20170526_Fetal_Heart_1	Heart_1	Heart	1	LIDTLR		0	730.44577	Q9D8W5	26s proteasome non-atpase regulatory subunit 12 [OS=Mus musculus]	light	24.1338690524704	23.7839334470124
f1	20170526_Fetal_Heart_1	Heart_1	Heart	1	EAAAALVEEETRR		1	1444.73905	Q9D287	Pre-mRNA-splicing factor spf27 [OS=Mus musculus]	light
f1	20170526_Fetal_Heart_1	Heart_1	Heart	1	SFLNIK		0	721.4243	Q8BJ71-1	Nuclear pore complex protein Nup93 [OS=Mus musculus]	light	21.5805853294315	21.2306497239735
f1	20170526_Fetal_Heart_1	Heart_1	Heart	1	VGVSTPSSGAASPR		0	1272.65425	Q8CI08-2	Isoform 2 of SLAIN motif-containing protein 2 [OS=Mus musculus]	light
f1	20170526_Fetal_Heart_1	Heart_1	Heart	1	VLTFIR		0	748.47159	Q61699	Heat shock protein 105 kDa [OS=Mus musculus]	light	23.0704585451531	22.7205229396951
f1	20170526_Fetal_Heart_1	Heart_1	Heart	1	GSESTGPVTCRDEYAPPK	1xCarbamidomethyl [C10]	1	1950.88618	A2ASS6	Titin [OS=Mus musculus]	light	22.4635029205902	22.1135673151322
f1	20170526_Fetal_Heart_1	Heart_1	Heart	1	VMDAPGPPKDLK		1	1267.67148	A2ASS6	Titin [OS=Mus musculus]	light	23.977541881161	23.627606275703
f1	20170526_Fetal_Heart_1	Heart_1	Heart	1	GSVMLFPVRPCLFK	1xCarbamidomethyl [C11]	0	1650.88585	Q99ME2	WD repeat-containing protein 6 [OS=Mus musculus]	light
f1	20170526_Fetal_Heart_1	Heart_1	Heart	1	VADPVGVLK		0	897.54039	A2A935-3	Isoform 3 of PR domain zinc finger protein 16 [OS=Mus musculus]	light	26.9373645701094	26.5874289646514
f1	20170526_Fetal_Heart_1	Heart_1	Heart	1	IVALFPK		0	787.50764	Q9ET01	Glycogen phosphorylase, liver form [OS=Mus musculus]	light	23.4041445894331	23.0542089839751
f1	20170526_Fetal_Heart_1	Heart_1	Heart	1	KVVQSLEQTAR		1	1258.71138	Q62348	Translin [OS=Mus musculus]	light	22.7038281861588	22.3538925807009
f1	20170526_Fetal_Heart_1	Heart_1	Heart	1	KYAPVVAPKPK		1	1197.73541	Q8BFW7-1	Lipoma-preferred partner homolog [OS=Mus musculus]	light	18.1357219659856	17.7857863605276
f1	20170526_Fetal_Heart_1	Heart_1	Heart	1	LMLLLEVISGERLPKPER		1	2093.21511	P57780	Alpha-actinin-4 [OS=Mus musculus]	light	20.9384128645264	20.5884772590684
f1	20170526_Fetal_Heart_1	Heart_1	Heart	1	NLWLFHPIVSR		0	1381.77392	Q8C165	N-fatty-acyl-amino acid synthase/hydrolase PM20D1 [OS=Mus musculus]	light
f1	20170526_Fetal_Heart_1	Heart_1	Heart	1	WAVSSVMTR		0	1036.52443	Q91WC0	Histone-lysine N-methyltransferase setd3 [OS=Mus musculus]	light
f1	20170526_Fetal_Heart_1	Heart_1	Heart	1	GRPGPVAGHSQMPR		0	1446.73828	Q3UPL0	Protein transport protein Sec31A [OS=Mus musculus]	light	18.5841694427663	18.2342338373083
f1	20170526_Fetal_Heart_1	Heart_1	Heart	1	LLELDPEHQR		0	1249.65353	Q60715	prolyl 4-hydroxylase subunit alpha-1 [OS=Mus musculus]	light
f1	20170526_Fetal_Heart_1	Heart_1	Heart	1	KPSHIAQNTSEVPGNQMVVLSTASK	1xOxidation [M17]; 1xLabel:13C(6)15N(2) [K25]	0	2647.35994	P97929	Breast cancer type 2 susceptibility protein homolog [OS=Mus musculus]	light
f1	20170526_Fetal_Heart_1	Heart_1	Heart	1	KFISDKDASVVGFFR		2	1715.91153	P27773	Protein disulfide-isomerase A3 [OS=Mus musculus]	light
f1	20170526_Fetal_Heart_1	Heart_1	Heart	1	LGEMWNNLSDNEKQPYVTK		1	2266.08086	O54879	High mobility group protein B3 [OS=Mus musculus]	light
f1	20170526_Fetal_Heart_1	Heart_1	Heart	1	GLAAHYCFPR	1xCarbamidomethyl [C7]	0	1191.57277	Q9Z1T1	AP-3 complex subunit beta-1 [OS=Mus musculus]	light	23.0203877547763	22.6704521493184
f1	20170526_Fetal_Heart_1	Heart_1	Heart	1	LPFSIR		0	732.44029	P28271	Cytoplasmic aconitate hydratase [OS=Mus musculus]	light	23.1342860832809	22.7843504778229
f1	20170526_Fetal_Heart_1	Heart_1	Heart	1	FIPHENGVHSIDVK		0	1591.82272	Q8VHX6-1	Filamin-C [OS=Mus musculus]	light
f1	20170526_Fetal_Heart_1	Heart_1	Heart	1	DVLLNLR		0	842.50943	P56695	Wolframin [OS=Mus musculus]	light	22.7778055171155	22.4278699116575
f1	20170526_Fetal_Heart_1	Heart_1	Heart	1	RLSQIGVENTEENRR		2	1800.9311	P05063	Fructose-bisphosphate aldolase C [OS=Mus musculus]	light
f1	20170526_Fetal_Heart_1	Heart_1	Heart	1	AVDFAER		0	807.39954	P62918	60S ribosomal protein L8 [OS=Mus musculus]	light	22.6640403181087	22.3141047126507
f1	20170526_Fetal_Heart_1	Heart_1	Heart	1	ALELFR	1xLabel:13C(6)15N(4) [R6]	0	758.44347	P04247	Myoglobin [OS=Mus musculus]	light	27.816095770151	27.4661601646931
f1	20170526_Fetal_Heart_1	Heart_1	Heart	1	VLQLLR		0	741.49814	P14148	60S ribosomal protein L7 [OS=Mus musculus]	light	25.6807773626055	25.3308417571476
f1	20170526_Fetal_Heart_1	Heart_1	Heart	1	TQVFKDFSELEPDKFQNK		2	2200.09207	Q9ET01	Glycogen phosphorylase, liver form [OS=Mus musculus]	light
f1	20170526_Fetal_Heart_1	Heart_1	Heart	1	TLFGLR		0	706.42464	Q9CWJ9	bifunctional purine biosynthesis protein purH [OS=Mus musculus]	light	24.1177096761793	23.7677740707213
f1	20170526_Fetal_Heart_1	Heart_1	Heart	1	QYWVVFK		0	969.51926	Q8K1B8	Fermitin family homolog 3 [OS=Mus musculus]	light
f1	20170526_Fetal_Heart_1	Heart_1	Heart	1	LGSTEVASSVPK		0	1174.63139	Q91YT7	YTH domain-containing family protein 2 [OS=Mus musculus]	light
f1	20170526_Fetal_Heart_1	Heart_1	Heart	1	GLVLMSR		0	775.44947	P35564	Calnexin [OS=Mus musculus]	light	26.1418980476283	25.7919624421703
f1	20170526_Fetal_Heart_1	Heart_1	Heart	1	EDVGQPQPGRENFQK	1xLabel:13C(6)15N(4) [R10]	1	1738.83826	Q9WVA4	Transgelin-2 [OS=Mus musculus]	light
f1	20170526_Fetal_Heart_1	Heart_1	Heart	1	NQVEDLLATLEK		0	1372.73184	P57716	Nicastrin [OS=Mus musculus]	light
f1	20170526_Fetal_Heart_1	Heart_1	Heart	1	LVEARPMIHELLTEGR		0	1864.01093	P70168	Importin subunit beta-1 [OS=Mus musculus]	light
f1	20170526_Fetal_Heart_1	Heart_1	Heart	1	TWVLVTDR		0	989.54146	A2ASS6	Titin [OS=Mus musculus]	light
f1	20170526_Fetal_Heart_1	Heart_1	Heart	1	SPCDSGYSYETIEK	1xCarbamidomethyl [C3]	0	1635.68429	P14873	microtubule-associated protein 1B [OS=Mus musculus]	light
f1	20170526_Fetal_Heart_1	Heart_1	Heart	1	LKDSFLADTK		1	1137.61502	Q06770	corticosteroid-binding globulin [OS=Mus musculus]	light	22.5582679517418	22.2083323462838
f1	20170526_Fetal_Heart_1	Heart_1	Heart	1	YSFIRSPLK		1	1110.63061	Q80XC6	Protein NRDE2 homolog [OS=Mus musculus]	light
f1	20170526_Fetal_Heart_1	Heart_1	Heart	1	GVVVVGVEDR		0	1028.57348	Q8K0Z7	Translational activator of cytochrome c oxidase 1 [OS=Mus musculus]	light
f1	20170526_Fetal_Heart_1	Heart_1	Heart	1	IMSSPLSK	1xOxidation [M2]	0	878.46518	P61255	60S ribosomal protein L26 [OS=Mus musculus]	light	19.491839398802	19.141903793344
f1	20170526_Fetal_Heart_1	Heart_1	Heart	1	ASHEEERAHLNAQAACTPR	1xCarbamidomethyl [C16]	1	2147.99992	Q6P5H2-1	Nestin [OS=Mus musculus]	light	17.3056166155374	16.9556810100794
f1	20170526_Fetal_Heart_1	Heart_1	Heart	1	RSEALAGAPLDNAPK		1	1509.80198	Q9DB15	39S ribosomal protein L12, mitochondrial [OS=Mus musculus]	light
f1	20170526_Fetal_Heart_1	Heart_1	Heart	1	DTSLFPFEK		0	1083.5357	Q9Z2Q5	39S ribosomal protein L40, mitochondrial [OS=Mus musculus]	light
f1	20170526_Fetal_Heart_1	Heart_1	Heart	1	AVVLMGK		0	717.43276	P14869	60S acidic ribosomal protein P0 [OS=Mus musculus]	light	23.6235504362185	23.2736148307605
f1	20170526_Fetal_Heart_1	Heart_1	Heart	1	LAEEESCREDVTR	1xCarbamidomethyl [C7]	1	1593.71732	Q61543	Golgi apparatus protein 1 [OS=Mus musculus]	light	18.5996660171051	18.2497304116471
f1	20170526_Fetal_Heart_1	Heart_1	Heart	1	IKVSNTLESR		1	1146.64771	P50518	V-type proton ATPase subunit E 1 [OS=Mus musculus]	light
f1	20170526_Fetal_Heart_1	Heart_1	Heart	1	VLELDQFK		0	991.54587	P23475	X-ray repair cross-complementing protein 6 [OS=Mus musculus]	light
f1	20170526_Fetal_Heart_1	Heart_1	Heart	1	LNPHTGLLPWPAGFQPR		0	1901.01806	Q80Y17	Lethal(2) giant larvae protein homolog 1 [OS=Mus musculus]	light	22.5678132543156	22.2178776488576
f1	20170526_Fetal_Heart_1	Heart_1	Heart	1	VPFCPMVGSEVYSTEIKK	1xCarbamidomethyl [C4]	1	2071.02386	P60122	RuvB-like 1 [OS=Mus musculus]	light
f1	20170526_Fetal_Heart_1	Heart_1	Heart	1	SMQNHAAVFR	1xOxidation [M2]	0	1176.55785	Q8K2B3	Succinate dehydrogenase [ubiquinone] flavoprotein subunit, mitochondrial [OS=Mus musculus]	light	19.0849538416875	18.7350182362295
f1	20170526_Fetal_Heart_1	Heart_1	Heart	1	KKPLFITTDSSK		1	1364.77839	Q6ZPY7	Lysine-specific demethylase 3B [OS=Mus musculus]	light
f1	20170526_Fetal_Heart_1	Heart_1	Heart	1	GLPFDGR		0	761.39406	Q8C1A5	thimet oligopeptidase [OS=Mus musculus]	light	23.1906407978987	22.8407051924407
f1	20170526_Fetal_Heart_1	Heart_1	Heart	1	EGATLVCGGNQVPRPGFFFQPTVFTDVEDHMYIAK	1xCarbamidomethyl [C7]	0	3927.88329	Q8R0Y6	Cytosolic 10-formyltetrahydrofolate dehydrogenase [OS=Mus musculus]	light
f1	20170526_Fetal_Heart_1	Heart_1	Heart	1	LQTQLNELQAQLSQK		0	1741.94429	E9Q7G0	nuclear mitotic apparatus protein 1 [OS=Mus musculus]	light
f1	20170526_Fetal_Heart_1	Heart_1	Heart	1	FYYGPARVCPRPLALEAR	1xCarbamidomethyl [C9]; 2xLabel:13C(6)15N(4) [R11; R18]	1	2156.13366	D3Z7H8	Cartilage intermediate layer protein 2 [OS=Mus musculus]	light
f1	20170526_Fetal_Heart_1	Heart_1	Heart	1	IVKPNGEKPDEFESGISQALLELEMNSDLK	1xLabel:13C(6)15N(2) [K3]	0	3338.69156	P62082	40S ribosomal protein S7 [OS=Mus musculus]	light
f1	20170526_Fetal_Heart_1	Heart_1	Heart	1	DVGNLLR		0	786.44683	Q8CG47	Structural maintenance of chromosomes protein 4 [OS=Mus musculus]	light
f1	20170526_Fetal_Heart_1	Heart_1	Heart	1	MGNVQERPSETIDR	1xOxidation [M1]; 1xLabel:13C(6)15N(4) [R7]	0	1657.78378	Q9D1X0	Nucleolar protein 3 [OS=Mus musculus]	light
f1	20170526_Fetal_Heart_1	Heart_1	Heart	1	NPLQKDPQYR		1	1258.65386	Q3UM45	Protein phosphatase 1 regulatory subunit 7 [OS=Mus musculus]	light
f1	20170526_Fetal_Heart_1	Heart_1	Heart	1	VFAFDAVSKPGMDYELK		0	1916.94626	Q8K3X4	interferon regulatory factor 2-binding protein-like [OS=Mus musculus]	light
f1	20170526_Fetal_Heart_1	Heart_1	Heart	1	HCFYGLQPDSEYK	1xCarbamidomethyl [C2]	0	1643.71587	Q80X19-1	Collagen alpha-1(XIV) chain [OS=Mus musculus]	light
f1	20170526_Fetal_Heart_1	Heart_1	Heart	1	ELEFYLR		0	969.50401	P62242	40S ribosomal protein S8 [OS=Mus musculus]	light	27.4902111573855	27.1402755519275
f1	20170526_Fetal_Heart_1	Heart_1	Heart	1	LFTIGGVQK		0	962.56694	P59328	WD repeat and HMG-box DNA-binding protein 1 [OS=Mus musculus]	light
f1	20170526_Fetal_Heart_1	Heart_1	Heart	1	AYSEAHEISKEHMQPTHPIR	1xOxidation [M13]	1	2377.13535	P61982	14-3-3 protein gamma [OS=Mus musculus]	light	18.3963891998776	18.0464535944196
f1	20170526_Fetal_Heart_1	Heart_1	Heart	1	RLEEIPLIK		1	1110.68812	P23116	Eukaryotic translation initiation factor 3 subunit A [OS=Mus musculus]	light	22.6592272462614	22.3092916408034
f1	20170526_Fetal_Heart_1	Heart_1	Heart	1	DALFASQEK		0	1008.49965	Q8VCI5-1	Peroxisomal biogenesis factor 19 [OS=Mus musculus]	light
f1	20170526_Fetal_Heart_1	Heart_1	Heart	1	FIAYCR	1xCarbamidomethyl [C5]	0	829.40252	P49718	DNA replication licensing factor mcm5 [OS=Mus musculus]	light	22.2461316938947	21.8961960884367
f1	20170526_Fetal_Heart_1	Heart_1	Heart	1	EMGGHHIVALCVLK	1xCarbamidomethyl [C11]	0	1563.81341	P00493	Hypoxanthine-guanine phosphoribosyltransferase [OS=Mus musculus]	light
f1	20170526_Fetal_Heart_1	Heart_1	Heart	1	DKETGMSSLFVFNPIFGK		1	2017.00992	Q8C7X2	ER membrane protein complex subunit 1 [OS=Mus musculus]	light	21.3844621846534	21.0345265791955
f1	20170526_Fetal_Heart_1	Heart_1	Heart	1	FLEIGKFDLSNNHPLGMAIFLK		1	2504.33701	P19096	Fatty acid synthase [OS=Mus musculus]	light
f1	20170526_Fetal_Heart_1	Heart_1	Heart	1	LTILDLALGDSGQYVCR	1xCarbamidomethyl [C16]	0	1893.97387	A2AAJ9-1	Obscurin [OS=Mus musculus]	light
f1	20170526_Fetal_Heart_1	Heart_1	Heart	1	GFGSDKESILELITSR	1xLabel:13C(6)15N(2) [K6]; 1xLabel:13C(6)15N(4) [R16]	1	1769.93987	P14824	annexin A6 [OS=Mus musculus]	light
f1	20170526_Fetal_Heart_1	Heart_1	Heart	1	TLGVVRHHALHR	2xLabel:13C(6)15N(4) [R6; R12]	1	1415.82455	Q8VDL9	Zinc finger protein GLIS2 [OS=Mus musculus]	light
f1	20170526_Fetal_Heart_1	Heart_1	Heart	1	LDLDLTSDSQPPVFK	1xLabel:13C(6)15N(2) [K15]	0	1682.87269	Q62318	Transcription intermediary factor 1-beta [OS=Mus musculus]	light	25.2737337174736	24.9237981120156
f1	20170526_Fetal_Heart_1	Heart_1	Heart	1	HIEAAFDQEAAAVLMAR	1xOxidation [M15]	0	1858.91161	Q9D662	protein transport protein Sec23B [OS=Mus musculus]	light	22.3239678798974	21.9740322744394
f1	20170526_Fetal_Heart_1	Heart_1	Heart	1	FQNDRTEDEQFNDEK		1	1914.81004	Q06138	Calcium-binding protein 39 [OS=Mus musculus]	light
f1	20170526_Fetal_Heart_1	Heart_1	Heart	1	LEKQNEQLR		1	1157.62731	Q8CI08-2	Isoform 2 of SLAIN motif-containing protein 2 [OS=Mus musculus]	light
f1	20170526_Fetal_Heart_1	Heart_1	Heart	1	CDPHEATCYDDGKTYHVGEQWQK	2xCarbamidomethyl [C1; C8]	1	2824.1726	P11276	fibronectin [OS=Mus musculus]	light
f1	20170526_Fetal_Heart_1	Heart_1	Heart	1	CIYCIHALSLYLFK	2xCarbamidomethyl [C1; C4]	0	1800.91755	Q9JKF1	Ras GTPase-activating-like protein IQGAP1 [OS=Mus musculus]	light	21.2365973114162	20.8866617059583
f1	20170526_Fetal_Heart_1	Heart_1	Heart	1	DLAAFDK		0	779.3934	P24527	leukotriene A-4 hydrolase [OS=Mus musculus]	light	23.7574248036901	23.4074891982321
f1	20170526_Fetal_Heart_1	Heart_1	Heart	1	LPNTCNFSIQGSQLQGYTVLAQCR	2xCarbamidomethyl [C5; C23]	0	2755.32904	Q9JLI6-1	selenocysteine lyase [OS=Mus musculus]	light
f1	20170526_Fetal_Heart_1	Heart_1	Heart	1	AWEEYYK		0	988.44107	Q3U0V1; Q91WJ8-2	Far upstream element-binding protein 2 [OS=Mus musculus];Isoform 2 of Far upstream element-binding protein 1 [OS=Mus musculus]	light	23.407248311584	23.057312706126
f1	20170526_Fetal_Heart_1	Heart_1	Heart	1	QVMVVPVGPTCDEYAQK	1xCarbamidomethyl [C11]	0	1920.9194	Q9D0R2	Threonine--tRNA ligase, cytoplasmic [OS=Mus musculus]	light
f1	20170526_Fetal_Heart_1	Heart_1	Heart	1	HWMLDK		0	829.40252	P62702	40S ribosomal protein S4, X isoform [OS=Mus musculus]	light	23.8862740146731	23.5363384092151
f1	20170526_Fetal_Heart_1	Heart_1	Heart	1	HLQDNTFAANPR		0	1383.67639	Q8R480	nuclear pore complex protein Nup85 [OS=Mus musculus]	light	20.9830510008018	20.6331153953438
f1	20170526_Fetal_Heart_1	Heart_1	Heart	1	IEGYPDPEVVWFK		0	1578.78387	Q6PDN3-1	Myosin light chain kinase, smooth muscle [OS=Mus musculus]	light
f1	20170526_Fetal_Heart_1	Heart_1	Heart	1	HTLTQIKDAIR		1	1295.74301	P80317	T-complex protein 1 subunit zeta [OS=Mus musculus]	light	21.8206491624496	21.4707135569916
f1	20170526_Fetal_Heart_1	Heart_1	Heart	1	NITYLPAGQSVLLQLPQ		0	1855.03237	P67778	Prohibitin [OS=Mus musculus]	light
f1	20170526_Fetal_Heart_1	Heart_1	Heart	1	ALTTFVGK		0	836.48763	A2ASS6	Titin [OS=Mus musculus]	light	24.869133492385	24.519197886927
f1	20170526_Fetal_Heart_1	Heart_1	Heart	1	LADELHMPSLPEMMFGDNVLR		0	2415.15053	Q8BH58	TIP41-like protein [OS=Mus musculus]	light
f1	20170526_Fetal_Heart_1	Heart_1	Heart	1	DAQLAGSPELLEFLGTR		0	1816.94395	Q3TC93	HCLS1-binding protein 3 [OS=Mus musculus]	light
f1	20170526_Fetal_Heart_1	Heart_1	Heart	1	AIYHTLNLCNIDVTQK	1xCarbamidomethyl [C9]	0	1902.97421	Q9Z1G4	V-type proton ATPase 116 kDa subunit a isoform 1 [OS=Mus musculus]	light
f1	20170526_Fetal_Heart_1	Heart_1	Heart	1	GSHVSQGNEAEQRK		1	1526.73061	Q5U5Q9	BRCA1-A complex subunit RAP80 [OS=Mus musculus]	light
f1	20170526_Fetal_Heart_1	Heart_1	Heart	1	YYVLYIQPSCIHR	1xCarbamidomethyl [C10]	0	1711.86247	Q9D0A3	Arpin [OS=Mus musculus]	light	23.5619570321891	23.2120214267311
f1	20170526_Fetal_Heart_1	Heart_1	Heart	1	YLPGLAK		0	761.4556	Q60759	Glutaryl-CoA dehydrogenase, mitochondrial [OS=Mus musculus]	light	23.5408520496044	23.1909164441464
f1	20170526_Fetal_Heart_1	Heart_1	Heart	1	NGNQAFNEDSLK		0	1336.61278	Q9JHS3	Ragulator complex protein LAMTOR2 [OS=Mus musculus]	light
f1	20170526_Fetal_Heart_1	Heart_1	Heart	1	DLVELVDPNWPEMGSPWLYSVPWGFR	1xOxidation [M13]; 1xLabel:13C(6)15N(4) [R26]	0	3115.48977	Q8K1F9-1	Lactase-like protein [OS=Mus musculus]	light
f1	20170526_Fetal_Heart_1	Heart_1	Heart	1	LKSSELQTIK		1	1146.67286	Q64012	RNA-binding protein Raly [OS=Mus musculus]	light	19.5490440865056	19.1991084810476
f1	20170526_Fetal_Heart_1	Heart_1	Heart	1	EVGEHLVSIKK		1	1238.71031	Q80X90	Filamin-B [OS=Mus musculus]	light	21.9608587120521	21.6109231065941
f1	20170526_Fetal_Heart_1	Heart_1	Heart	1	SLEDFIK		0	851.45091	O88454	Potassium channel subfamily K member 4 [OS=Mus musculus]	light	21.6650115299115	21.3150759244535
f1	20170526_Fetal_Heart_1	Heart_1	Heart	1	YLFVDR		0	812.43012	Q61879	Myosin-10 [OS=Mus musculus]	light	25.8797214951316	25.5297858896736
f1	20170526_Fetal_Heart_1	Heart_1	Heart	1	LKLVSELWDAGIK		1	1471.85189	Q61035	Histidine--tRNA ligase, cytoplasmic [OS=Mus musculus]	light
f1	20170526_Fetal_Heart_1	Heart_1	Heart	1	FWVNILK		0	919.54	B2RXS4	Plexin-B2 [OS=Mus musculus]	light
f1	20170526_Fetal_Heart_1	Heart_1	Heart	1	IFTSVPK		0	791.46617	Q8CEI1	BolA-like protein 3 [OS=Mus musculus]	light	23.4381340806444	23.0881984751865
f1	20170526_Fetal_Heart_1	Heart_1	Heart	1	KPNVAEAGEQFAQLAR		0	1728.90276	Q00558	Factor VIII intron 22 protein [OS=Mus musculus]	light
f1	20170526_Fetal_Heart_1	Heart_1	Heart	1	YSVIVK		0	708.42905	O09172	Glutamate--cysteine ligase regulatory subunit [OS=Mus musculus]	light
f1	20170526_Fetal_Heart_1	Heart_1	Heart	1	HLETFEHPNVVR		0	1477.75464	Q64261	Cyclin-dependent kinase 6 [OS=Mus musculus]	light
f1	20170526_Fetal_Heart_1	Heart_1	Heart	1	SDLISVLR		0	902.53056	O70572	Sphingomyelin phosphodiesterase 2 [OS=Mus musculus]	light	22.6803564112637	22.3304208058057
f1	20170526_Fetal_Heart_1	Heart_1	Heart	1	LLDPIR		0	726.45085	Q91WQ3	Tyrosine--tRNA ligase, cytoplasmic [OS=Mus musculus]	light	24.0669031420742	23.7169675366162
f1	20170526_Fetal_Heart_1	Heart_1	Heart	1	VVDLMAYMASKE	2xOxidation [M5; M8]	1	1388.64362	P16858	glyceraldehyde-3-phosphate dehydrogenase [OS=Mus musculus]	light	24.0154812410917	23.6655456356338
f1	20170526_Fetal_Heart_1	Heart_1	Heart	1	LLLDIPLQTPHK		0	1387.83076	Q9ERU9	E3 SUMO-protein ligase RanBP2 [OS=Mus musculus]	light	22.4315960491983	22.0816604437403
f1	20170526_Fetal_Heart_1	Heart_1	Heart	1	ALLEDGTFR		0	1021.53129	Q8K2T1-1	NmrA-like family domain-containing protein 1 [OS=Mus musculus]	light	23.0457310036143	22.6957953981563
f1	20170526_Fetal_Heart_1	Heart_1	Heart	1	VVYRPEHISFEELLK		0	1859.00616	Q9D6Y7	Mitochondrial peptide methionine sulfoxide reductase [OS=Mus musculus]	light	23.0824531406292	22.7325175351712
f1	20170526_Fetal_Heart_1	Heart_1	Heart	1	VHLSNILDLHAYDILSGISLQK		0	2449.34493	Q8VEH6-1	COBW domain-containing protein 1 [OS=Mus musculus]	light
f1	20170526_Fetal_Heart_1	Heart_1	Heart	1	FVDGLTFK		0	926.49819	P23249	Putative helicase MOV-10 [OS=Mus musculus]	light
f1	20170526_Fetal_Heart_1	Heart_1	Heart	1	VTIYEAMR		0	982.50263	Q9QXS1-1	plectin [OS=Mus musculus]	light
f1	20170526_Fetal_Heart_1	Heart_1	Heart	1	FEPFSNK		0	868.41994	P14211	Calreticulin [OS=Mus musculus]	light	27.1386186659422	26.7886830604842
f1	20170526_Fetal_Heart_1	Heart_1	Heart	1	QNCFDDFQCAAEYLIK	2xCarbamidomethyl [C3; C9]	0	2021.87317	Q9QUR6	prolyl endopeptidase [OS=Mus musculus]	light
f1	20170526_Fetal_Heart_1	Heart_1	Heart	1	YWLEEAECR	1xCarbamidomethyl [C8]	0	1255.5412	Q8JZQ9	Eukaryotic translation initiation factor 3 subunit B [OS=Mus musculus]	light
f1	20170526_Fetal_Heart_1	Heart_1	Heart	1	VDENHSEFTLYESR		0	1725.77147	A2BH40	AT-rich interactive domain-containing protein 1A [OS=Mus musculus]	light
f1	20170526_Fetal_Heart_1	Heart_1	Heart	1	QMSLLLR	1xOxidation [M2]	0	876.49715	Q03265	ATP synthase subunit alpha, mitochondrial [OS=Mus musculus]	light	24.0501660113669	23.7002304059089
f1	20170526_Fetal_Heart_1	Heart_1	Heart	1	NHFYQFGEIR		0	1310.62765	Q8BHS3	Pre-mRNA-splicing factor RBM22 [OS=Mus musculus]	light
f1	20170526_Fetal_Heart_1	Heart_1	Heart	1	SKGCGVVKFESPEVAER	1xCarbamidomethyl [C4]	2	1878.93782	Q9D0E1	Heterogeneous nuclear ribonucleoprotein M [OS=Mus musculus]	light
f1	20170526_Fetal_Heart_1	Heart_1	Heart	1	TIEEQLDEEHLESHRK		1	1992.96212	O54931-1	A-kinase anchor protein 2 [OS=Mus musculus]	light
f1	20170526_Fetal_Heart_1	Heart_1	Heart	1	LGRQEFDLENK		1	1348.68555	Q8BZF8	phosphoglucomutase-like protein 5 [OS=Mus musculus]	light	23.1583938099128	22.8084582044548
f1	20170526_Fetal_Heart_1	Heart_1	Heart	1	LIDILK		0	714.476	P54823; P08032	Probable ATP-dependent RNA helicase DDX6 [OS=Mus musculus];spectrin alpha chain, erythrocytic 1 [OS=Mus musculus]	light	22.9099316188109	22.5599960133529
f1	20170526_Fetal_Heart_1	Heart_1	Heart	1	TKLDDLALLEDLEK		1	1615.87889	Q61136	Serine/threonine-protein kinase PRP4 homolog [OS=Mus musculus]	light
f1	20170526_Fetal_Heart_1	Heart_1	Heart	1	FGKEWAHATIIPK		1	1497.82126	Q76MZ3	serine/threonine-protein phosphatase 2A 65 kDa regulatory subunit A alpha isoform [OS=Mus musculus]	light	23.5600943075883	23.2101587021303
f1	20170526_Fetal_Heart_1	Heart_1	Heart	1	GSELGGAAGQGGHPPGYTSLASR		0	2127.02137	Q99K41	EMILIN-1 [OS=Mus musculus]	light
f1	20170526_Fetal_Heart_1	Heart_1	Heart	1	LHDKTGVEKDEIILK		2	1737.97453	A2ASS6	Titin [OS=Mus musculus]	light	24.8515579567815	24.5016223513235
f1	20170526_Fetal_Heart_1	Heart_1	Heart	1	DILGASDPYVR	1xLabel:13C(6)15N(4) [R11]	0	1215.62435	P46935	E3 ubiquitin-protein ligase NEDD4 [OS=Mus musculus]	light
f1	20170526_Fetal_Heart_1	Heart_1	Heart	1	IGFEGMFAK		0	999.49681	Q9ERU9	E3 SUMO-protein ligase RanBP2 [OS=Mus musculus]	light
f1	20170526_Fetal_Heart_1	Heart_1	Heart	1	LSQIGVENTEENRR		1	1644.82999	P05063	Fructose-bisphosphate aldolase C [OS=Mus musculus]	light	21.7869907414675	21.4370551360095
f1	20170526_Fetal_Heart_1	Heart_1	Heart	1	APEEFELLSK		0	1162.59903	Q91ZE0	Trimethyllysine dioxygenase, mitochondrial [OS=Mus musculus]	light
f1	20170526_Fetal_Heart_1	Heart_1	Heart	1	IDFVPR	1xLabel:13C(6)15N(4) [R6]	0	756.42782	O70468	Myosin-binding protein C, cardiac-type [OS=Mus musculus]	light	27.3795141453745	27.0295785399165
f1	20170526_Fetal_Heart_1	Heart_1	Heart	1	SLSGLILK		0	830.53458	Q8BFY9; Q99LG2	transportin-1 [OS=Mus musculus];Transportin-2 [OS=Mus musculus]	light	24.3933320583702	24.0433964529122
f1	20170526_Fetal_Heart_1	Heart_1	Heart	1	VVNPGEQFSLMCAAK	1xCarbamidomethyl [C12]	0	1650.79782	Q4VA61	Down syndrome cell adhesion molecule-like protein 1 homolog [OS=Mus musculus]	light
f1	20170526_Fetal_Heart_1	Heart_1	Heart	1	IATGQIAGVDKDGRPLQPHVR		1	2228.22582	Q3UMY5-1	Echinoderm microtubule-associated protein-like 4 [OS=Mus musculus]	light
f1	20170526_Fetal_Heart_1	Heart_1	Heart	1	FRPPTPEPK		0	1068.58366	Q9D0Q7	39S ribosomal protein L45, mitochondrial [OS=Mus musculus]	light
f1	20170526_Fetal_Heart_1	Heart_1	Heart	1	SKPELPPGLSPEATTPVTPSRPEGGETGLSK		0	3116.611	Q8CHP5-1	Partner of Y14 and mago [OS=Mus musculus]	light
f1	20170526_Fetal_Heart_1	Heart_1	Heart	1	LALQEKPSTGTLEK		0	1514.84245	Q9QZF2	Glypican-1 [OS=Mus musculus]	light	22.1619194728755	21.8119838674175
f1	20170526_Fetal_Heart_1	Heart_1	Heart	1	CPEALFQPSFLGMESCGIHETTFNSIMK	2xCarbamidomethyl [C1; C16]; 1xLabel:13C(6)15N(2) [K28]	0	3239.47597	P60710	Actin, cytoplasmic 1 [OS=Mus musculus]	light	25.2466388423248	24.8967032368668
f1	20170526_Fetal_Heart_1	Heart_1	Heart	1	YIEVFK		0	798.43962	Q9Z2X1-1	Heterogeneous nuclear ribonucleoprotein F [OS=Mus musculus]	light
f1	20170526_Fetal_Heart_1	Heart_1	Heart	1	ILVIQK		0	713.49199	Q8BZW8	NHL repeat-containing protein 2 [OS=Mus musculus]	light
f1	20170526_Fetal_Heart_1	Heart_1	Heart	1	SVMEELKR		1	991.52409	P61327	Protein mago nashi homolog [OS=Mus musculus]	light	22.1564272296477	21.8064916241897
f1	20170526_Fetal_Heart_1	Heart_1	Heart	1	RREEEMMIR	1xLabel:13C(6)15N(4) [R2]	2	1259.62226	Q8VIJ6	splicing factor, proline- and glutamine-rich [OS=Mus musculus]	light
f1	20170526_Fetal_Heart_1	Heart_1	Heart	1	GFEALLK		0	777.45052	P46061	Ran GTPase-activating protein 1 [OS=Mus musculus]	light	22.7919163282978	22.4419807228398
f1	20170526_Fetal_Heart_1	Heart_1	Heart	1	LIVLDR		0	728.4665	Q9JIF7	Coatomer subunit beta [OS=Mus musculus]	light	24.2668970342	23.916961428742
f1	20170526_Fetal_Heart_1	Heart_1	Heart	1	NIDEQPKPLTDSQR		0	1640.82384	Q8CJG1	protein argonaute-1 [OS=Mus musculus]	light
f1	20170526_Fetal_Heart_1	Heart_1	Heart	1	KIVDQIRPDR	2xLabel:13C(6)15N(4) [R7; R10]	1	1259.73333	Q501J6; Q61656	Probable ATP-dependent RNA helicase DDX17 [OS=Mus musculus];probable ATP-dependent RNA helicase DDX5 [OS=Mus musculus]	light
f1	20170526_Fetal_Heart_1	Heart_1	Heart	1	FVIKPIDKK	1xLabel:13C(6)15N(2) [K4]	1	1095.70159	P26043; P26041; P26040	radixin [OS=Mus musculus];Moesin [OS=Mus musculus];Ezrin [OS=Mus musculus]	light
f1	20170526_Fetal_Heart_1	Heart_1	Heart	1	VINQMLEFAFR		0	1367.71402	Q8VI33	transcription initiation factor TFIID subunit 9 [OS=Mus musculus]	light
f1	20170526_Fetal_Heart_1	Heart_1	Heart	1	QPMILEK		0	858.47535	Q8BFR5	elongation factor Tu, mitochondrial [OS=Mus musculus]	light	23.5432532394561	23.1933176339981
f1	20170526_Fetal_Heart_1	Heart_1	Heart	1	IFSQHLQNK		0	1114.60037	Q8K411-1	Presequence protease, mitochondrial [OS=Mus musculus]	light	20.8509373528163	20.5010017473583
f1	20170526_Fetal_Heart_1	Heart_1	Heart	1	GASGTFQLK		0	908.48361	Q3TEA8-1	Heterochromatin protein 1-binding protein 3 [OS=Mus musculus]	light
f1	20170526_Fetal_Heart_1	Heart_1	Heart	1	FLEGVR	1xLabel:13C(6)15N(4) [R6]	0	730.41217	P14869	60S acidic ribosomal protein P0 [OS=Mus musculus]	light	26.3631535558416	26.0132179503836
f1	20170526_Fetal_Heart_1	Heart_1	Heart	1	YNTRPLNQDPPR		0	1470.7448	Q8K4G1	Latent-transforming growth factor beta-binding protein 4 [OS=Mus musculus]	light	21.1536412437042	20.8037056382462
f1	20170526_Fetal_Heart_1	Heart_1	Heart	1	LFQSNDPTLRR		1	1346.71752	Q9QZE5	Coatomer subunit gamma-1 [OS=Mus musculus]	light	22.8155043787348	22.4655687732768
f1	20170526_Fetal_Heart_1	Heart_1	Heart	1	ALAAFLK	1xLabel:13C(6)15N(2) [K7]	0	741.47489	Q9CZX8	40S ribosomal protein S19 [OS=Mus musculus]	light
f1	20170526_Fetal_Heart_1	Heart_1	Heart	1	FFSMVR		0	786.39671	Q62261-1; P15508	Spectrin beta chain, non-erythrocytic 1 [OS=Mus musculus];Spectrin beta chain, erythrocytic [OS=Mus musculus]	light	25.0533376230157	24.7034020175577
f1	20170526_Fetal_Heart_1	Heart_1	Heart	1	QVLEGEDIAYK		0	1264.64196	P21619	Lamin-B2 [OS=Mus musculus]	light
f1	20170526_Fetal_Heart_1	Heart_1	Heart	1	AHLGTALK		0	810.48321	P62267	40S ribosomal protein S23 [OS=Mus musculus]	light	19.8958196897399	19.5458840842819
f1	20170526_Fetal_Heart_1	Heart_1	Heart	1	SITHDIEEK		0	1071.53168	Q80UG5-1	Septin-9 [OS=Mus musculus]	light	19.1764258002672	18.8264901948092
f1	20170526_Fetal_Heart_1	Heart_1	Heart	1	AQTLDQWLEQHKGDFAQL		1	2128.04579	Q8K2T1-1	NmrA-like family domain-containing protein 1 [OS=Mus musculus]	light
f1	20170526_Fetal_Heart_1	Heart_1	Heart	1	HSELSELNVK		0	1155.60043	O88811-1	Signal transducing adapter molecule 2 [OS=Mus musculus]	light
f1	20170526_Fetal_Heart_1	Heart_1	Heart	1	QPPAQFEPLDMK		0	1400.68786	Q61881	DNA replication licensing factor MCM7 [OS=Mus musculus]	light
f1	20170526_Fetal_Heart_1	Heart_1	Heart	1	YVICVR	1xCarbamidomethyl [C4]	0	809.43382	Q8BTM8	Filamin-A [OS=Mus musculus]	light
f1	20170526_Fetal_Heart_1	Heart_1	Heart	1	ELVTGTLWNLSSYEPLK		0	1950.02187	P98203-3	Isoform 3 of Armadillo repeat protein deleted in velo-cardio-facial syndrome homolog [OS=Mus musculus]	light
f1	20170526_Fetal_Heart_1	Heart_1	Heart	1	LLEFQNDR		0	1034.52653	P29391	Ferritin light chain 1 [OS=Mus musculus]	light	24.0008780481464	23.6509424426884
f1	20170526_Fetal_Heart_1	Heart_1	Heart	1	IHPVDKLTIQGLKDFAPGKPLK		2	2415.41223	Q99KI0	Aconitate hydratase, mitochondrial [OS=Mus musculus]	light	24.3278346669908	23.9778990615328
f1	20170526_Fetal_Heart_1	Heart_1	Heart	1	APTLEAMR		0	888.46076	Q63844	mitogen-activated protein kinase 3 [OS=Mus musculus]	light	22.0846142642929	21.7346786588349
f1	20170526_Fetal_Heart_1	Heart_1	Heart	1	VKEGMNIVEAMER	2xOxidation [M5; M11]	1	1537.73489	P17742	peptidyl-prolyl cis-trans isomerase A [OS=Mus musculus]	light	20.8760592683935	20.5261236629355
f1	20170526_Fetal_Heart_1	Heart_1	Heart	1	NLMAMAR		0	806.40114	Q62465	Synaptic vesicle membrane protein VAT-1 homolog [OS=Mus musculus]	light
f1	20170526_Fetal_Heart_1	Heart_1	Heart	1	VPAINVNDSVTK	1xLabel:13C(6)15N(2) [K12]	0	1264.69869	P50247	Adenosylhomocysteinase [OS=Mus musculus]	light	25.6404939628484	25.2905583573904
f1	20170526_Fetal_Heart_1	Heart_1	Heart	1	EKSKFEDLAK		2	1194.63648	P30681	High mobility group protein B2 [OS=Mus musculus]	light
f1	20170526_Fetal_Heart_1	Heart_1	Heart	1	TPFVVEVPDW		0	1188.59355	P30412	peptidyl-prolyl cis-trans isomerase C [OS=Mus musculus]	light
f1	20170526_Fetal_Heart_1	Heart_1	Heart	1	KLNEILQVR		1	1112.67862	Q8R1B4	Eukaryotic translation initiation factor 3 subunit C [OS=Mus musculus]	light	21.73395671791	21.384021112452
f1	20170526_Fetal_Heart_1	Heart_1	Heart	1	ELNYFAK		0	884.45124	P09411	phosphoglycerate kinase 1 [OS=Mus musculus]	light	28.550993318646	28.2010577131881
f1	20170526_Fetal_Heart_1	Heart_1	Heart	1	TLCPLCFSILK	2xCarbamidomethyl [C3; C6]	0	1351.71124	Q9Z103	Activity-dependent neuroprotector homeobox protein [OS=Mus musculus]	light
f1	20170526_Fetal_Heart_1	Heart_1	Heart	1	IGEGTYGTVFK		0	1171.59937	P49615	Cyclin-dependent-like kinase 5 [OS=Mus musculus]	light
f1	20170526_Fetal_Heart_1	Heart_1	Heart	1	FFNLNK		0	782.41955	P28271	Cytoplasmic aconitate hydratase [OS=Mus musculus]	light
f1	20170526_Fetal_Heart_1	Heart_1	Heart	1	EFCENLSADCR	2xCarbamidomethyl [C3; C10]	0	1400.55693	Q76MZ3	serine/threonine-protein phosphatase 2A 65 kDa regulatory subunit A alpha isoform [OS=Mus musculus]	light
f1	20170526_Fetal_Heart_1	Heart_1	Heart	1	GMNTLVGYDLVPEPK	1xLabel:13C(6)15N(2) [K15]	0	1640.84437	P12787	Cytochrome c oxidase subunit 5A, mitochondrial [OS=Mus musculus]	light	27.2962652361253	26.9463296306673
f1	20170526_Fetal_Heart_1	Heart_1	Heart	1	KEFLHAQEEVKR		2	1513.81215	P54775	26S proteasome regulatory subunit 6B [OS=Mus musculus]	light	18.9363919926765	18.5864563872185
f1	20170526_Fetal_Heart_1	Heart_1	Heart	1	FDTIYQVLVK		0	1225.6827	Q61510	E3 ubiquitin/ISG15 ligase TRIM25 [OS=Mus musculus]	light
f1	20170526_Fetal_Heart_1	Heart_1	Heart	1	VIPCPPFYESDHPVR	1xCarbamidomethyl [C4]	0	1812.87377	Q80U93	Nuclear pore complex protein Nup214 [OS=Mus musculus]	light
f1	20170526_Fetal_Heart_1	Heart_1	Heart	1	LWLMWK		0	876.48004	Q9DBE0	Cysteine sulfinic acid decarboxylase [OS=Mus musculus]	light
f1	20170526_Fetal_Heart_1	Heart_1	Heart	1	LQILSLR	1xLabel:13C(6)15N(4) [R7]	0	852.55408	Q01730	Ras suppressor protein 1 [OS=Mus musculus]	light
f1	20170526_Fetal_Heart_1	Heart_1	Heart	1	GFIPNIR		0	816.47265	Q61554; Q61555	Fibrillin-1 [OS=Mus musculus];Fibrillin-2 [OS=Mus musculus]	light
f1	20170526_Fetal_Heart_1	Heart_1	Heart	1	DSIFSNLIGQLDYK	1xLabel:13C(6)15N(2) [K14]	0	1620.83591	Q8BMS1	Trifunctional enzyme subunit alpha, mitochondrial [OS=Mus musculus]	light
f1	20170526_Fetal_Heart_1	Heart_1	Heart	1	YGGPPPDSVYSGQQPSVGTEIFVGK		0	2566.24601	Q7TMK9	Heterogeneous nuclear ribonucleoprotein Q [OS=Mus musculus]	light	22.697494275497	22.347558670039
f1	20170526_Fetal_Heart_1	Heart_1	Heart	1	GTWESHPETAELVLSQGR		0	1996.97229	P36916	Guanine nucleotide-binding protein-like 1 [OS=Mus musculus]	light
f1	20170526_Fetal_Heart_1	Heart_1	Heart	1	RLCDLYYVNSPELELEELNAK	1xCarbamidomethyl [C3]	1	2568.26503	Q8BFP9	[Pyruvate dehydrogenase (Acetyl-transferring)] kinase isozyme 1, mitochondrial [OS=Mus musculus]	light	23.7579145820851	23.4079789766271
f1	20170526_Fetal_Heart_1	Heart_1	Heart	1	DIIFAVK		0	805.48182	Q9D051	Pyruvate dehydrogenase E1 component subunit beta, mitochondrial [OS=Mus musculus]	light
f1	20170526_Fetal_Heart_1	Heart_1	Heart	1	WYPEVR		0	849.42536	P63001	Ras-related C3 botulinum toxin substrate 1 [OS=Mus musculus]	light	24.777227217559	24.427291612101
f1	20170526_Fetal_Heart_1	Heart_1	Heart	1	AIAGIINQPYYNYQAGPDAALGR		0	2436.23063	Q9Z0S1	3'(2'),5'-bisphosphate nucleotidase 1 [OS=Mus musculus]	light
f1	20170526_Fetal_Heart_1	Heart_1	Heart	1	YLDIPK		0	748.42397	O88990; P57780	Alpha-actinin-3 [OS=Mus musculus];Alpha-actinin-4 [OS=Mus musculus]	light	25.5151024555263	25.1651668500683
f1	20170526_Fetal_Heart_1	Heart_1	Heart	1	ETLFPSMPEEQR		0	1463.68351	A2ASS6	Titin [OS=Mus musculus]	light	25.659498932174	25.309563326716
f1	20170526_Fetal_Heart_1	Heart_1	Heart	1	NINIVR		0	728.44135	Q99KI0	Aconitate hydratase, mitochondrial [OS=Mus musculus]	light	26.0694392778084	25.7195036723505
f1	20170526_Fetal_Heart_1	Heart_1	Heart	1	KPLVAVHSNVSGQK		0	1463.83289	Q8R3F5	Malonyl-CoA-acyl carrier protein transacylase, mitochondrial [OS=Mus musculus]	light	19.445444950579	19.095509345121
f1	20170526_Fetal_Heart_1	Heart_1	Heart	1	RRPGGWVEKETYY		2	1640.81797	Q8VDN2	Sodium/potassium-transporting ATPase subunit alpha-1 [OS=Mus musculus]	light	23.1648033738233	22.8148677683653
f1	20170526_Fetal_Heart_1	Heart_1	Heart	1	LESGGTNPTSSDSYSDR		0	1772.75694	Q8BG95-1	Protein phosphatase 1 regulatory subunit 12b [OS=Mus musculus]	light
f1	20170526_Fetal_Heart_1	Heart_1	Heart	1	LLILVSR		0	813.55565	Q9WV35	C->U-editing enzyme APOBEC-2 [OS=Mus musculus]	light	26.159678279951	25.809742674493
f1	20170526_Fetal_Heart_1	Heart_1	Heart	1	SNSKDIQNLSVGLPR	1xLabel:13C(6)15N(2) [K4]	1	1635.89041	Q3UTQ8	Cyclin-dependent kinase-like 5 [OS=Mus musculus]	light
f1	20170526_Fetal_Heart_1	Heart_1	Heart	1	FVDFQK		0	783.40357	P97311	DNA replication licensing factor MCM6 [OS=Mus musculus]	light	23.5818706108191	23.2319350053611
f1	20170526_Fetal_Heart_1	Heart_1	Heart	1	YQFTPAFLR		0	1142.59931	Q8C4B4	Protein unc-119 homolog B [OS=Mus musculus]	light
f1	20170526_Fetal_Heart_1	Heart_1	Heart	1	LWSLALK		0	830.51345	P08032	spectrin alpha chain, erythrocytic 1 [OS=Mus musculus]	light
f1	20170526_Fetal_Heart_1	Heart_1	Heart	1	GPAAAPGAASPPAEPK		0	1388.71685	Q9QZM0	Ubiquilin-2 [OS=Mus musculus]	light
f1	20170526_Fetal_Heart_1	Heart_1	Heart	1	HFWGLR	1xLabel:13C(6)15N(4) [R6]	0	825.43939	P62270	40S ribosomal protein S18 [OS=Mus musculus]	light	27.4968692555056	27.1469336500476
f1	20170526_Fetal_Heart_1	Heart_1	Heart	1	TILMMGR	1xLabel:13C(6)15N(4) [R7]	0	831.44546	P58252	Elongation factor 2 [OS=Mus musculus]	light
f1	20170526_Fetal_Heart_1	Heart_1	Heart	1	FYQASTSELYGK		0	1393.66342	Q8K0C9	GDP-mannose 4,6 dehydratase [OS=Mus musculus]	light
f1	20170526_Fetal_Heart_1	Heart_1	Heart	1	LVNTVPSATAEPGDSDKR		1	1856.93485	Q8BYM8	probable cysteine--tRNA ligase, mitochondrial [OS=Mus musculus]	light
f1	20170526_Fetal_Heart_1	Heart_1	Heart	1	EIAQDFK		0	850.43051	P02301; P68433; P84228	Histone H3.3C [OS=Mus musculus];Histone H3.1 [OS=Mus musculus];histone H3.2 [OS=Mus musculus]	light
f1	20170526_Fetal_Heart_1	Heart_1	Heart	1	LIEPLR		0	740.4665	Q6ZQ73	Cullin-associated NEDD8-dissociated protein 2 [OS=Mus musculus]	light	24.4602411483313	24.1103055428733
f1	20170526_Fetal_Heart_1	Heart_1	Heart	1	QFWFQGNR		0	1082.51664	Q8BGW1	alpha-ketoglutarate-dependent dioxygenase FTO [OS=Mus musculus]	light
f1	20170526_Fetal_Heart_1	Heart_1	Heart	1	IFTVDNNLLPVGK		0	1429.80494	P01027-1	Complement C3 [OS=Mus musculus]	light
f1	20170526_Fetal_Heart_1	Heart_1	Heart	1	TVWIAR		0	745.43554	Q8BL97-1	serine/arginine-rich splicing factor 7 [OS=Mus musculus]	light	25.1258953675982	24.7759597621402
f1	20170526_Fetal_Heart_1	Heart_1	Heart	1	VLFPGNSTQYNILEGLEK		0	2022.05423	P14873	microtubule-associated protein 1B [OS=Mus musculus]	light
f1	20170526_Fetal_Heart_1	Heart_1	Heart	1	LQFDYPPPATPHCTVFWLLVDLNRCR	2xCarbamidomethyl [C13; C25]	1	3215.59174	Q5SU73	coilin [OS=Mus musculus]	light
f1	20170526_Fetal_Heart_1	Heart_1	Heart	1	QMFLATWK		0	1024.52845	O35643	AP-1 complex subunit beta-1 [OS=Mus musculus]	light
f1	20170526_Fetal_Heart_1	Heart_1	Heart	1	AELDDTPMR	1xOxidation [M8]	0	1063.47245	Q8VIJ6	splicing factor, proline- and glutamine-rich [OS=Mus musculus]	light
f1	20170526_Fetal_Heart_1	Heart_1	Heart	1	KALEEPRATPPATLASK		2	1779.99632	Q9Z0E3	autoimmune regulator [OS=Mus musculus]	light
f1	20170526_Fetal_Heart_1	Heart_1	Heart	1	QLSQSLLPAIVELAEDAKWR		1	2267.23941	Q76MZ3; Q7TNP2	serine/threonine-protein phosphatase 2A 65 kDa regulatory subunit A alpha isoform [OS=Mus musculus];Serine/threonine-protein phosphatase 2A 65 kDa regulatory subunit A beta isoform [OS=Mus musculus]	light
f1	20170526_Fetal_Heart_1	Heart_1	Heart	1	DKLDGNELDLSLSDLNEVPVKELAALPK		2	3035.61469	Q922Q8	Leucine-rich repeat-containing protein 59 [OS=Mus musculus]	light
f1	20170526_Fetal_Heart_1	Heart_1	Heart	1	LNQWCNVVR	1xCarbamidomethyl [C5]; 1xLabel:13C(6)15N(4) [R9]	0	1198.60251	Q8CGC7	Bifunctional glutamate/proline--tRNA ligase [OS=Mus musculus]	light
f1	20170526_Fetal_Heart_1	Heart_1	Heart	1	SWDIFFR	1xLabel:13C(6)15N(4) [R7]	0	980.4864	Q60597-3	Isoform 3 of 2-oxoglutarate dehydrogenase, mitochondrial [OS=Mus musculus]	light
f1	20170526_Fetal_Heart_1	Heart_1	Heart	1	KLVWIPSER		1	1127.65716	Q61879	Myosin-10 [OS=Mus musculus]	light	24.7629485826658	24.4130129772078
f1	20170526_Fetal_Heart_1	Heart_1	Heart	1	FTPGTFTNQIQAAFREPR	1xLabel:13C(6)15N(4) [R15]	1	2091.06457	P14206	40S ribosomal protein SA [OS=Mus musculus]	light
f1	20170526_Fetal_Heart_1	Heart_1	Heart	1	FQILGR		0	733.43554	Q91WN1	dnaJ homolog subfamily C member 9 [OS=Mus musculus]	light	22.8271683280871	22.4772327226291
f1	20170526_Fetal_Heart_1	Heart_1	Heart	1	SPQVTTENITTNTKPQTSTSGKK		1	2448.25764	E9PVX6	Proliferation marker protein Ki-67 [OS=Mus musculus]	light
f1	20170526_Fetal_Heart_1	Heart_1	Heart	1	FVNLISER		0	977.54146	A2BE28	Ribosomal biogenesis protein LAS1L [OS=Mus musculus]	light
f1	20170526_Fetal_Heart_1	Heart_1	Heart	1	MHTVIAHSNCIEVFPEVMQLPEVK	1xCarbamidomethyl [C10]; 2xOxidation [M1; M18]	0	2840.37797	Q8CHE4	PH domain leucine-rich repeat-containing protein phosphatase 1 [OS=Mus musculus]	light
f1	20170526_Fetal_Heart_1	Heart_1	Heart	1	AQGWWTGQGLFDFAEVFSLTQQPVRMEAAK	1xLabel:13C(6)15N(4) [R25]	1	3408.67093	Q8VCA8	Secernin-2 [OS=Mus musculus]	light
f1	20170526_Fetal_Heart_1	Heart_1	Heart	1	QVEYLVNEK		0	1121.58372	P05201	Aspartate aminotransferase, cytoplasmic [OS=Mus musculus]	light	25.1115449968023	24.7616093913444
f1	20170526_Fetal_Heart_1	Heart_1	Heart	1	AFGIPIR	1xLabel:13C(6)15N(4) [R7]	0	783.4751	P11440	Cyclin-dependent kinase 1 [OS=Mus musculus]	light	23.9705906829412	23.6206550774832
f1	20170526_Fetal_Heart_1	Heart_1	Heart	1	MCLEANIPLEK	1xCarbamidomethyl [C2]	0	1317.65412	Q8BHG9	CGG triplet repeat-binding protein 1 [OS=Mus musculus]	light
f1	20170526_Fetal_Heart_1	Heart_1	Heart	1	IYDLNKPEAEPK		0	1416.73692	Q9Z1Z2	Serine-threonine kinase receptor-associated protein [OS=Mus musculus]	light	24.9001015571481	24.5501659516902
f1	20170526_Fetal_Heart_1	Heart_1	Heart	1	VLCPIIQTADYPINLAAIK	1xCarbamidomethyl [C3]	0	2113.17257	Q80TV8-1	CLIP-associating protein 1 [OS=Mus musculus]	light
f1	20170526_Fetal_Heart_1	Heart_1	Heart	1	ILVDVSNPTEK		0	1214.66269	Q8CI59-2	Isoform 2 of Metalloreductase STEAP3 [OS=Mus musculus]	light
f1	20170526_Fetal_Heart_1	Heart_1	Heart	1	ILVAVVK		0	741.52329	Q9D8W5	26s proteasome non-atpase regulatory subunit 12 [OS=Mus musculus]	light	24.1910989856703	23.8411633802123
f1	20170526_Fetal_Heart_1	Heart_1	Heart	1	QDMLTLQIIR	1xOxidation [M3]	0	1246.68238	P42337	Phosphatidylinositol 4,5-bisphosphate 3-kinase catalytic subunit alpha isoform [OS=Mus musculus]	light	24.5577515611078	24.2078159556498
f1	20170526_Fetal_Heart_1	Heart_1	Heart	1	GSIDILAEGRPALEK		0	1568.86425	Q5SUR0	Phosphoribosylformylglycinamidine synthase [OS=Mus musculus]	light
f1	20170526_Fetal_Heart_1	Heart_1	Heart	1	QKYEESQSELESSQK	1xLabel:13C(6)15N(2) [K2]	1	1807.84358	Q02566; Q91Z83	myosin-6 [OS=Mus musculus];Myosin-7 [OS=Mus musculus]	light
f1	20170526_Fetal_Heart_1	Heart_1	Heart	1	LIKVEKPLYGVEVFVGETAR		1	2247.27473	A2ASS6	Titin [OS=Mus musculus]	light
f1	20170526_Fetal_Heart_1	Heart_1	Heart	1	KGVTECYECHPKPTQR	2xCarbamidomethyl [C6; C9]	1	1989.92694	Q9Z1F9	SUMO-activating enzyme subunit 2 [OS=Mus musculus]	light	18.6129288863183	18.2629932808603
f1	20170526_Fetal_Heart_1	Heart_1	Heart	1	YPYWPHQPIENL		0	1556.75324	Q9DCX2	ATP synthase subunit d, mitochondrial [OS=Mus musculus]	light
f1	20170526_Fetal_Heart_1	Heart_1	Heart	1	TLLLNPK		0	798.50837	Q8BWS5	G protein-regulated inducer of neurite outgrowth 3 [OS=Mus musculus]	light
f1	20170526_Fetal_Heart_1	Heart_1	Heart	1	LLLYLR	1xLabel:13C(6)15N(4) [R6]	0	800.52681	Q99MR6-1	serrate RNA effector molecule homolog [OS=Mus musculus]	light
f1	20170526_Fetal_Heart_1	Heart_1	Heart	1	VVCLFR	1xCarbamidomethyl [C3]	0	793.43891	Q9R190	Metastasis-associated protein MTA2 [OS=Mus musculus]	light	25.2418200821797	24.8918844767217
f1	20170526_Fetal_Heart_1	Heart_1	Heart	1	YILNIK		0	763.47125	E9Q414	apolipoprotein B-100 [OS=Mus musculus]	light	22.9215875521108	22.5716519466528
f1	20170526_Fetal_Heart_1	Heart_1	Heart	1	IAMENDDGRTEEEKHSAVQR		2	2315.06806	Q7TQH0-2	Isoform 2 of Ataxin-2-like protein [OS=Mus musculus]	light	17.9493150278121	17.5993794223541
f1	20170526_Fetal_Heart_1	Heart_1	Heart	1	FLCWSR	1xCarbamidomethyl [C3]	0	868.41342	Q9ES83	Blood vessel epicardial substance [OS=Mus musculus]	light	23.4669820647453	23.1170464592873
f1	20170526_Fetal_Heart_1	Heart_1	Heart	1	EGWPLDIR		0	985.51016	Q99KI0	Aconitate hydratase, mitochondrial [OS=Mus musculus]	light	26.5961677990812	26.2462321936232
f1	20170526_Fetal_Heart_1	Heart_1	Heart	1	KPEKPLFSSTSPQDSSPR	1xLabel:13C(6)15N(2) [K4]	0	1996.02254	P97863	Nuclear factor 1 B-type [OS=Mus musculus]	light
f1	20170526_Fetal_Heart_1	Heart_1	Heart	1	GTWVQLK	1xLabel:13C(6)15N(2) [K7]	0	839.48651	O09167	60S ribosomal protein L21 [OS=Mus musculus]	light	26.4712919376926	26.1213563322346
f1	20170526_Fetal_Heart_1	Heart_1	Heart	1	LTDCVVMRDPASKR	1xCarbamidomethyl [C4]; 1xOxidation [M7]	2	1663.82544	O88569	heterogeneous nuclear ribonucleoproteins A2/B1 [OS=Mus musculus]	light	21.1765896954599	20.8266540900019
f1	20170526_Fetal_Heart_1	Heart_1	Heart	1	GGIMLPEK		0	844.4597	Q64433	10 kDa heat shock protein, mitochondrial [OS=Mus musculus]	light
f1	20170526_Fetal_Heart_1	Heart_1	Heart	1	LSGVLTVK		0	816.51893	A2ASS6	Titin [OS=Mus musculus]	light	25.6037160950325	25.2537804895745
f1	20170526_Fetal_Heart_1	Heart_1	Heart	1	TNFFIQLVRPGTAQPEDTVQFR		0	2564.3256	O35972	39S ribosomal protein L23, mitochondrial [OS=Mus musculus]	light
f1	20170526_Fetal_Heart_1	Heart_1	Heart	1	FACFER	1xCarbamidomethyl [C3]	0	829.36614	Q8VEM8	Phosphate carrier protein, mitochondrial [OS=Mus musculus]	light	26.3478581450932	25.9979225396352
f1	20170526_Fetal_Heart_1	Heart_1	Heart	1	CLDAFPNLKDFIAR	1xCarbamidomethyl [C1]	1	1679.85739	Q80W21	glutathione S-transferase Mu 7 [OS=Mus musculus]	light
f1	20170526_Fetal_Heart_1	Heart_1	Heart	1	CLKDEDPYVR	1xCarbamidomethyl [C1]	1	1294.60961	Q9DBG3-2; O35643	Isoform 2 of AP-2 complex subunit beta [OS=Mus musculus];AP-1 complex subunit beta-1 [OS=Mus musculus]	light
f1	20170526_Fetal_Heart_1	Heart_1	Heart	1	LQVFLR		0	775.48249	P70227	Inositol 1,4,5-trisphosphate receptor type 3 [OS=Mus musculus]	light	23.2030015664484	22.8530659609904
f1	20170526_Fetal_Heart_1	Heart_1	Heart	1	GEVFSVLEFAPSNHSFK		0	1894.93339	Q6ZPJ3	(E3-independent) E2 ubiquitin-conjugating enzyme UBE2O [OS=Mus musculus]	light
f1	20170526_Fetal_Heart_1	Heart_1	Heart	1	EIIQVQK		0	857.50909	A2ASS6	Titin [OS=Mus musculus]	light	23.318875408703	22.968939803245
f1	20170526_Fetal_Heart_1	Heart_1	Heart	1	LQQLFK		0	776.4665	Q9D173	Mitochondrial import receptor subunit TOM7 homolog [OS=Mus musculus]	light
f1	20170526_Fetal_Heart_1	Heart_1	Heart	1	NLADCLR	1xCarbamidomethyl [C5]	0	861.42471	Q9R1P3	proteasome subunit beta type-2 [OS=Mus musculus]	light	25.4284031133125	25.0784675078546
f1	20170526_Fetal_Heart_1	Heart_1	Heart	1	LLWENGNLLR		0	1227.68443	P01027-1	Complement C3 [OS=Mus musculus]	light
f1	20170526_Fetal_Heart_1	Heart_1	Heart	1	IYGDGNAVPR		0	1061.53743	Q91WG8	bifunctional UDP-N-acetylglucosamine 2-epimerase/N-acetylmannosamine kinase [OS=Mus musculus]	light
f1	20170526_Fetal_Heart_1	Heart_1	Heart	1	LVPFFK		0	750.45487	Q9JHU4	Cytoplasmic dynein 1 heavy chain 1 [OS=Mus musculus]	light	24.2920030824754	23.9420674770174
f1	20170526_Fetal_Heart_1	Heart_1	Heart	1	NYLDWLTSIPWGR		0	1620.8169	Q8CGK3	Lon protease homolog, mitochondrial [OS=Mus musculus]	light
f1	20170526_Fetal_Heart_1	Heart_1	Heart	1	KVQHELDEAEERADIAESQVNK	1xLabel:13C(6)15N(4) [R12]	2	2548.25132	Q02566; Q91Z83	myosin-6 [OS=Mus musculus];Myosin-7 [OS=Mus musculus]	light
f1	20170526_Fetal_Heart_1	Heart_1	Heart	1	HVGVGYVDSTQRK		1	1445.74955	P43247	DNA mismatch repair protein MSH2 [OS=Mus musculus]	light
f1	20170526_Fetal_Heart_1	Heart_1	Heart	1	SYSFLNSSLLGR		0	1343.69539	Q9D7J6	Deoxyribonuclease-1-like 1 [OS=Mus musculus]	light
f1	20170526_Fetal_Heart_1	Heart_1	Heart	1	GYTIPIDKR		1	1062.59422	Q9CSN1	SNW domain-containing protein 1 [OS=Mus musculus]	light
f1	20170526_Fetal_Heart_1	Heart_1	Heart	1	FYSLLDPSYAK		0	1303.65688	P46978	Dolichyl-diphosphooligosaccharide--protein glycosyltransferase subunit STT3A [OS=Mus musculus]	light
f1	20170526_Fetal_Heart_1	Heart_1	Heart	1	LKLVDEAFQDLMTEVCK	1xCarbamidomethyl [C16]	1	2039.01878	Q62234-1	Myomesin-1 [OS=Mus musculus]	light
f1	20170526_Fetal_Heart_1	Heart_1	Heart	1	QASHREEGILSCIGK	1xCarbamidomethyl [C12]	1	1684.84353	A2ASS6	Titin [OS=Mus musculus]	light	23.4041006607376	23.0541650552796
f1	20170526_Fetal_Heart_1	Heart_1	Heart	1	EASYSLIR		0	938.49417	Q3TEA8-1	Heterochromatin protein 1-binding protein 3 [OS=Mus musculus]	light
f1	20170526_Fetal_Heart_1	Heart_1	Heart	1	GLPDLQR		0	798.44683	Q9D2R0	acetoacetyl-CoA synthetase [OS=Mus musculus]	light
f1	20170526_Fetal_Heart_1	Heart_1	Heart	1	IQFVGACNPPTDPGR	1xCarbamidomethyl [C7]	0	1628.78495	Q9JHU4	Cytoplasmic dynein 1 heavy chain 1 [OS=Mus musculus]	light
f1	20170526_Fetal_Heart_1	Heart_1	Heart	1	VVVFLK		0	704.47052	Q80Y14	Glutaredoxin-related protein 5, mitochondrial [OS=Mus musculus]	light	23.7710557782056	23.4211201727476
f1	20170526_Fetal_Heart_1	Heart_1	Heart	1	AVLTGEYKKDELLEAAR		2	1906.02802	Q6PFX9-1	Tankyrase-1 [OS=Mus musculus]	light	24.9335410075134	24.5836054020555
f1	20170526_Fetal_Heart_1	Heart_1	Heart	1	ALFLER	1xLabel:13C(6)15N(4) [R6]	0	758.44347	Q9JLC4-3	Isoform 3 of VPS10 domain-containing receptor SorCS1 [OS=Mus musculus]	light
f1	20170526_Fetal_Heart_1	Heart_1	Heart	1	KSYPMFPAPEER	1xOxidation [M5]	1	1467.69368	O35218	Cleavage and polyadenylation specificity factor subunit 2 [OS=Mus musculus]	light
f1	20170526_Fetal_Heart_1	Heart_1	Heart	1	DVATFLR	1xLabel:13C(6)15N(4) [R7]	0	831.45985	Q9D0M3	Cytochrome c1, heme protein, mitochondrial [OS=Mus musculus]	light	27.0477185361234	26.6977829306654
f1	20170526_Fetal_Heart_1	Heart_1	Heart	1	EQFVEFR	1xLabel:13C(6)15N(4) [R7]	0	964.47623	O35887	Calumenin [OS=Mus musculus]	light	26.6218620638444	26.2719264583865
f1	20170526_Fetal_Heart_1	Heart_1	Heart	1	ISTPVDVNNR	1xLabel:13C(6)15N(4) [R10]	0	1124.59338	P80318	T-complex protein 1 subunit gamma [OS=Mus musculus]	light
f1	20170526_Fetal_Heart_1	Heart_1	Heart	1	KHEAFLVDLNAFENSIK		1	1975.02835	P08032	spectrin alpha chain, erythrocytic 1 [OS=Mus musculus]	light
f1	20170526_Fetal_Heart_1	Heart_1	Heart	1	GKLDALWVLLR		1	1283.78342	Q9CZ52-1	Anthrax toxin receptor 1 [OS=Mus musculus]	light
f1	20170526_Fetal_Heart_1	Heart_1	Heart	1	SELLPTVR		0	914.53056	B2RQC6	CAD protein [OS=Mus musculus]	light
f1	20170526_Fetal_Heart_1	Heart_1	Heart	1	DHTEQTETAPDASAPPSVRPK		0	2234.06838	Q6ZPJ3	(E3-independent) E2 ubiquitin-conjugating enzyme UBE2O [OS=Mus musculus]	light
f1	20170526_Fetal_Heart_1	Heart_1	Heart	1	SIEPYLK		0	849.47165	Q9CQA3	Succinate dehydrogenase [ubiquinone] iron-sulfur subunit, mitochondrial [OS=Mus musculus]	light	26.8026775768491	26.4527419713911
f1	20170526_Fetal_Heart_1	Heart_1	Heart	1	SAPDFTATAVVDGAFKEIK	2xLabel:13C(6)15N(2) [K16; K19]	1	1983.04043	Q61171	Peroxiredoxin-2 [OS=Mus musculus]	light
f1	20170526_Fetal_Heart_1	Heart_1	Heart	1	YITQSGYFVK		0	1205.6201	P54923	[Protein ADP-ribosylarginine] hydrolase [OS=Mus musculus]	light	24.2227139930523	23.8727783875943
f1	20170526_Fetal_Heart_1	Heart_1	Heart	1	EVPEYLHHVNKR		1	1520.79684	A2A432-1	Cullin-4B [OS=Mus musculus]	light
f1	20170526_Fetal_Heart_1	Heart_1	Heart	1	VAHFTFHPDPESLQYGQTQK		0	2330.12002	Q6P3A8-1	2-oxoisovalerate dehydrogenase subunit beta, mitochondrial [OS=Mus musculus]	light	24.0738535803831	23.7239179749251
f1	20170526_Fetal_Heart_1	Heart_1	Heart	1	NYLWREENAEQQALAAK		1	2034.00393	Q9CW03	Structural maintenance of chromosomes protein 3 [OS=Mus musculus]	light
f1	20170526_Fetal_Heart_1	Heart_1	Heart	1	EIASVVK		0	745.44543	P05202	Aspartate aminotransferase, mitochondrial [OS=Mus musculus]	light	22.4802368697748	22.1303012643168
f1	20170526_Fetal_Heart_1	Heart_1	Heart	1	RYGDFFIR		1	1073.55269	Q8QZY1	eukaryotic translation initiation factor 3 subunit L [OS=Mus musculus]	light	23.4403838326047	23.0904482271467
f1	20170526_Fetal_Heart_1	Heart_1	Heart	1	FLPHKYDVK		1	1146.63061	Q9Z277	Tyrosine-protein kinase BAZ1B [OS=Mus musculus]	light
f1	20170526_Fetal_Heart_1	Heart_1	Heart	1	AAAADHRQELIECVANSDEQLGELFLEEK	1xCarbamidomethyl [C13]	1	3285.56921	Q8K0D5	Elongation factor G, mitochondrial [OS=Mus musculus]	heavy
f1	20170526_Fetal_Heart_1	Heart_1	Heart	1	IFCCHGGLSPDLQSMEQIRR	2xCarbamidomethyl [C3; C4]	1	2404.13186	P63087-2; P62137; P62141	Isoform Gamma-2 of Serine/threonine-protein phosphatase PP1-gamma catalytic subunit [OS=Mus musculus];serine/threonine-protein phosphatase PP1-alpha catalytic subunit [OS=Mus musculus];Serine/threonine-protein phosphatase PP1-beta catalytic subunit [OS=Mus musculus]	heavy
f1	20170526_Fetal_Heart_1	Heart_1	Heart	1	LFCDPTFLPENDSLFFNR	1xCarbamidomethyl [C3]	0	2232.04302	O35646	Calpain-6 [OS=Mus musculus]	heavy
f1	20170526_Fetal_Heart_1	Heart_1	Heart	1	IFCGDLGNEVNDDILAR	1xCarbamidomethyl [C3]	0	1920.912	Q91V81-2	Isoform 2 of RNA-binding protein 42 [OS=Mus musculus]	heavy
f1	20170526_Fetal_Heart_1	Heart_1	Heart	1	SQFTITPGSEQIR		0	1463.74888	Q99KI0	Aconitate hydratase, mitochondrial [OS=Mus musculus]	heavy	24.8158009352143	24.4658653297564
f1	20170526_Fetal_Heart_1	Heart_1	Heart	1	SQFSLTNGMYPHK		0	1509.71547	P47911	60S ribosomal protein L6 [OS=Mus musculus]	heavy
f1	20170526_Fetal_Heart_1	Heart_1	Heart	1	LFCSYPQTK	1xCarbamidomethyl [C3]	0	1143.55031	P06467	Hemoglobin subunit zeta [OS=Mus musculus]	heavy
f1	20170526_Fetal_Heart_1	Heart_1	Heart	1	SQEQLAAELAEYTAK		0	1651.81736	P26040	Ezrin [OS=Mus musculus]	heavy
f1	20170526_Fetal_Heart_1	Heart_1	Heart	1	SQECYFDPELYR	1xCarbamidomethyl [C4]	0	1606.68423	P02468	Laminin subunit gamma-1 [OS=Mus musculus]	heavy
f1	20170526_Fetal_Heart_1	Heart_1	Heart	1	IFCVHGGLSPSIQTLDQIR	1xCarbamidomethyl [C3]	0	2141.11718	P97470	Serine/threonine-protein phosphatase 4 catalytic subunit [OS=Mus musculus]	heavy
f1	20170526_Fetal_Heart_1	Heart_1	Heart	1	IFDEILVNAADNK		0	1461.75838	Q01320; Q64511	DNA topoisomerase 2-alpha [OS=Mus musculus];DNA topoisomerase 2-beta [OS=Mus musculus]	heavy
f1	20170526_Fetal_Heart_1	Heart_1	Heart	1	SQEATEGTMATLR		0	1394.65802	A2AAJ9-1	Obscurin [OS=Mus musculus]	heavy
f1	20170526_Fetal_Heart_1	Heart_1	Heart	1	SQDPTHPSAPQEVTDSSK		0	1910.87264	Q7TSI3	Serine/threonine-protein phosphatase 6 regulatory subunit 1 [OS=Mus musculus]	heavy
f1	20170526_Fetal_Heart_1	Heart_1	Heart	1	LFDHPEVPTPPESASVSR		0	1964.97123	P19096	Fatty acid synthase [OS=Mus musculus]	heavy
f1	20170526_Fetal_Heart_1	Heart_1	Heart	1	IFCCHGGLSPDLQSMEQIR	2xCarbamidomethyl [C3; C4]	0	2248.03075	P63087-2; P62137; P62141	Isoform Gamma-2 of Serine/threonine-protein phosphatase PP1-gamma catalytic subunit [OS=Mus musculus];serine/threonine-protein phosphatase PP1-alpha catalytic subunit [OS=Mus musculus];Serine/threonine-protein phosphatase PP1-beta catalytic subunit [OS=Mus musculus]	heavy
f1	20170526_Fetal_Heart_1	Heart_1	Heart	1	LFDIFSQQVATVIQSR		0	1851.99632	Q9EQH3	Vacuolar protein sorting-associated protein 35 [OS=Mus musculus]	heavy
f1	20170526_Fetal_Heart_1	Heart_1	Heart	1	IFDLIGLPPEDDWPREVSLPR		1	2464.28709	P30285	Cyclin-dependent kinase 4 [OS=Mus musculus]	heavy
f1	20170526_Fetal_Heart_1	Heart_1	Heart	1	SQDDEIGDGTTGVVVLAGALLEEAEQLLDR		0	3113.54846	P80316	T-complex protein 1 subunit epsilon [OS=Mus musculus]	heavy
f1	20170526_Fetal_Heart_1	Heart_1	Heart	1	LFDSICNNK	1xCarbamidomethyl [C6]	0	1110.52482	Q9DC51; P18872-2; P08752	Guanine nucleotide-binding protein G(k) subunit alpha [OS=Mus musculus];Isoform Alpha-2 of Guanine nucleotide-binding protein G(o) subunit alpha [OS=Mus musculus];guanine nucleotide-binding protein G(i) subunit alpha-2 [OS=Mus musculus]	heavy
f1	20170526_Fetal_Heart_1	Heart_1	Heart	1	SQDAEVGDGTTSVTLLAAEFLK		0	2252.12925	P80313	T-complex protein 1 subunit eta [OS=Mus musculus]	heavy
f1	20170526_Fetal_Heart_1	Heart_1	Heart	1	LFDSTTLEHQK		0	1318.66376	Q9QZD9	Eukaryotic translation initiation factor 3 subunit I [OS=Mus musculus]	heavy
f1	20170526_Fetal_Heart_1	Heart_1	Heart	1	LFEAEAQDLFR		0	1338.66884	Q9EQP2	EH domain-containing protein 4 [OS=Mus musculus]	heavy
f1	20170526_Fetal_Heart_1	Heart_1	Heart	1	LFEAEEQDLFKDIQSLPR		1	2178.10772	Q9WVK4	EH domain-containing protein 1 [OS=Mus musculus]	heavy
f1	20170526_Fetal_Heart_1	Heart_1	Heart	1	SPYTVTVGQACNPAACR	2xCarbamidomethyl [C11; C16]	0	1851.84763	Q8BTM8	Filamin-A [OS=Mus musculus]	heavy
f1	20170526_Fetal_Heart_1	Heart_1	Heart	1	LFEASVETGDR		0	1223.59026	Q9CPY7-1	cytosol aminopeptidase [OS=Mus musculus]	heavy
f1	20170526_Fetal_Heart_1	Heart_1	Heart	1	SPYQEFTDHLVK		0	1463.71652	P25444	40S ribosomal protein S2 [OS=Mus musculus]	heavy
f1	20170526_Fetal_Heart_1	Heart_1	Heart	1	SPYLYPLYGLGELPQGFAR	1xLabel:13C(6)15N(4) [R19]	0	2151.11487	P50396; Q61598	Rab GDP dissociation inhibitor alpha [OS=Mus musculus];Rab GDP dissociation inhibitor beta [OS=Mus musculus]	heavy
f1	20170526_Fetal_Heart_1	Heart_1	Heart	1	SPYLYPLYGLGELPQGFAR		0	2141.1066	P50396; Q61598	Rab GDP dissociation inhibitor alpha [OS=Mus musculus];Rab GDP dissociation inhibitor beta [OS=Mus musculus]	heavy	20.4928625640566	20.1429269585986
f1	20170526_Fetal_Heart_1	Heart_1	Heart	1	SQDFGNLFSFPSYSQK		0	1851.8548	Q64511	DNA topoisomerase 2-beta [OS=Mus musculus]	heavy
f1	20170526_Fetal_Heart_1	Heart_1	Heart	1	LFEFAGYDVLR		0	1329.68376	Q9D0I9	arginine--tRNA ligase, cytoplasmic [OS=Mus musculus]	heavy	22.8737538680518	22.5238182625938
f1	20170526_Fetal_Heart_1	Heart_1	Heart	1	LFAYPDTHR		0	1119.55817	P24270	catalase [OS=Mus musculus]	heavy	25.5034364721637	25.1535008667057
f1	20170526_Fetal_Heart_1	Heart_1	Heart	1	SQFTITPGSEQIR	1xLabel:13C(6)15N(4) [R13]	0	1473.75715	Q99KI0	Aconitate hydratase, mitochondrial [OS=Mus musculus]	heavy
f1	20170526_Fetal_Heart_1	Heart_1	Heart	1	SQIFSTASDNQPTVTIK	1xLabel:13C(6)15N(2) [K17]	0	1844.94798	P20029	78 kDa glucose-regulated protein [OS=Mus musculus]	heavy
f1	20170526_Fetal_Heart_1	Heart_1	Heart	1	LEVGTETIIDK		0	1217.66236	Q8JZK9; P54869	hydroxymethylglutaryl-CoA synthase, cytoplasmic [OS=Mus musculus];Hydroxymethylglutaryl-CoA synthase, mitochondrial [OS=Mus musculus]	heavy
f1	20170526_Fetal_Heart_1	Heart_1	Heart	1	IEVLEEELR		0	1129.60993	E9Q557	Desmoplakin [OS=Mus musculus]	heavy
f1	20170526_Fetal_Heart_1	Heart_1	Heart	1	IEVIEIMTDR		0	1218.63985	P49312-1	Heterogeneous nuclear ribonucleoprotein A1 [OS=Mus musculus]	heavy
f1	20170526_Fetal_Heart_1	Heart_1	Heart	1	LEVNLQAMK		0	1045.57104	Q8VDD5	Myosin-9 [OS=Mus musculus]	heavy
f1	20170526_Fetal_Heart_1	Heart_1	Heart	1	SQIFSTASDNQPTVTIK		0	1836.93378	P20029	78 kDa glucose-regulated protein [OS=Mus musculus]	heavy
f1	20170526_Fetal_Heart_1	Heart_1	Heart	1	LEVNMQAMK		0	1063.52746	Q61879	Myosin-10 [OS=Mus musculus]	heavy
f1	20170526_Fetal_Heart_1	Heart_1	Heart	1	SQIESMLINGYALNCVVGSQGMPK	1xCarbamidomethyl [C15]	0	2596.25679	P11983	T-complex protein 1 subunit alpha [OS=Mus musculus]	heavy
f1	20170526_Fetal_Heart_1	Heart_1	Heart	1	SQLCSQSLEITR	1xCarbamidomethyl [C4]	0	1421.7053	Q9Z1Z0-1	General vesicular transport factor p115 [OS=Mus musculus]	heavy
f1	20170526_Fetal_Heart_1	Heart_1	Heart	1	SQICDNAALYAQKYDEEFQR	1xCarbamidomethyl [C4]	1	2449.10886	Q9ERK4	Exportin-2 [OS=Mus musculus]	heavy
f1	20170526_Fetal_Heart_1	Heart_1	Heart	1	SQICDNAALYAQK	1xCarbamidomethyl [C4]	0	1481.7053	Q9ERK4	Exportin-2 [OS=Mus musculus]	heavy
f1	20170526_Fetal_Heart_1	Heart_1	Heart	1	SQKKPELDNEKPAAVVAPLTTGYTVK		1	2784.51418	Q9CXW3	Calcyclin-binding protein [OS=Mus musculus]	heavy
f1	20170526_Fetal_Heart_1	Heart_1	Heart	1	LEVQQLQADRDSLQER		1	1927.98319	Q6P5H2-1	Nestin [OS=Mus musculus]	heavy
f1	20170526_Fetal_Heart_1	Heart_1	Heart	1	LFAYDVFWLR		0	1329.69902	Q3UDE2	Tubulin--tyrosine ligase-like protein 12 [OS=Mus musculus]	heavy	23.1039306276369	22.7539950221789
f1	20170526_Fetal_Heart_1	Heart_1	Heart	1	SQHVQVEEGSEPDAFWEALGGK		0	2400.11024	P13020-1	Gelsolin [OS=Mus musculus]	heavy
f1	20170526_Fetal_Heart_1	Heart_1	Heart	1	IEWLESHQDADIEDFKAK		1	2174.04004	P20029	78 kDa glucose-regulated protein [OS=Mus musculus]	heavy
f1	20170526_Fetal_Heart_1	Heart_1	Heart	1	LEYCEALAMLR	1xCarbamidomethyl [C4]	0	1368.66502	Q922B2	Aspartate--tRNA ligase, cytoplasmic [OS=Mus musculus]	heavy
f1	20170526_Fetal_Heart_1	Heart_1	Heart	1	IEYDCELVPR	1xCarbamidomethyl [C5]	0	1293.61436	Q8BK67	Protein RCC2 [OS=Mus musculus]	heavy
f1	20170526_Fetal_Heart_1	Heart_1	Heart	1	SQGQDVTSSVYFMK		0	1576.73118	Q9JKB1	Ubiquitin carboxyl-terminal hydrolase isozyme L3 [OS=Mus musculus]	heavy
f1	20170526_Fetal_Heart_1	Heart_1	Heart	1	LFAEGDTPVPHAR		0	1409.71719	Q91X91	nicotinate-nucleotide pyrophosphorylase [carboxylating] [OS=Mus musculus]	heavy
f1	20170526_Fetal_Heart_1	Heart_1	Heart	1	SQGMASLNLPAVSWK		0	1588.81519	P26231	Catenin alpha-1 [OS=Mus musculus]	heavy
f1	20170526_Fetal_Heart_1	Heart_1	Heart	1	IFALAFVK		0	908.5604	Q8BUR4-1	Dedicator of cytokinesis protein 1 [OS=Mus musculus]	heavy
f1	20170526_Fetal_Heart_1	Heart_1	Heart	1	IFALLAGKPVWQLSEQK		0	1928.10039	Q6PFD9	nuclear pore complex protein Nup98-Nup96 [OS=Mus musculus]	heavy
f1	20170526_Fetal_Heart_1	Heart_1	Heart	1	IFANTPDSGCVLGMR	1xCarbamidomethyl [C10]	0	1637.77742	P47857-3	Isoform 3 of ATP-dependent 6-phosphofructokinase, muscle type [OS=Mus musculus]	heavy
f1	20170526_Fetal_Heart_1	Heart_1	Heart	1	IFAPNHVVAK		0	1095.63094	P62717	60S ribosomal protein L18a [OS=Mus musculus]	heavy	21.3090029018446	20.9590672963866
f1	20170526_Fetal_Heart_1	Heart_1	Heart	1	IFAPNHVVAK	1xLabel:13C(6)15N(2) [K10]	0	1103.64514	P62717	60S ribosomal protein L18a [OS=Mus musculus]	heavy
f1	20170526_Fetal_Heart_1	Heart_1	Heart	1	SQGGEPTYNVAVGR		0	1434.69718	Q9JJV2-1	Profilin-2 [OS=Mus musculus]	heavy
f1	20170526_Fetal_Heart_1	Heart_1	Heart	1	IFASIAPSIYGHEDIKR		1	1917.02287	P97310	DNA replication licensing factor mcm2 [OS=Mus musculus]	heavy
f1	20170526_Fetal_Heart_1	Heart_1	Heart	1	IEWLESHQDADIEDFK		0	1974.90796	P20029	78 kDa glucose-regulated protein [OS=Mus musculus]	heavy
f1	20170526_Fetal_Heart_1	Heart_1	Heart	1	SPWSNKYDPPLEDGAMPSAR		1	2218.02334	P47757-1	F-actin-capping protein subunit beta [OS=Mus musculus]	heavy
f1	20170526_Fetal_Heart_1	Heart_1	Heart	1	IFEGANDILR		0	1147.6106	P50544	Very long-chain specific acyl-CoA dehydrogenase, mitochondrial [OS=Mus musculus]	heavy	23.8914563791215	23.5415207736635
f1	20170526_Fetal_Heart_1	Heart_1	Heart	1	IFEGMPVTFTCR	1xCarbamidomethyl [C11]	0	1457.69157	Q9ET54	palladin [OS=Mus musculus]	heavy
f1	20170526_Fetal_Heart_1	Heart_1	Heart	1	SPPAATTKPLLR		0	1251.74195	Q6TCG2	Membrane progesterone receptor epsilon [OS=Mus musculus]	heavy
f1	20170526_Fetal_Heart_1	Heart_1	Heart	1	IFGGIEDGPEAEAAGHTYDR		0	2104.95704	O88667	GTP-binding protein RAD [OS=Mus musculus]	heavy
f1	20170526_Fetal_Heart_1	Heart_1	Heart	1	SPNELVDDLFK		0	1276.64196	Q9CZ44-3	Isoform 3 of NSFL1 cofactor p47 [OS=Mus musculus]	heavy
f1	20170526_Fetal_Heart_1	Heart_1	Heart	1	LFGGSFTHQASVAK		0	1449.74849	O89023	Tripeptidyl-peptidase 1 [OS=Mus musculus]	heavy
f1	20170526_Fetal_Heart_1	Heart_1	Heart	1	SPISVPGGSALISNLGK		0	1596.89555	Q61191	Host cell factor 1 [OS=Mus musculus]	heavy
f1	20170526_Fetal_Heart_1	Heart_1	Heart	1	IFGLLMGTLQK		0	1220.70714	O35691	Pinin [OS=Mus musculus]	heavy
f1	20170526_Fetal_Heart_1	Heart_1	Heart	1	IFGPIWNR		0	1002.55196	Q00612	Glucose-6-phosphate 1-dehydrogenase X [OS=Mus musculus]	heavy
f1	20170526_Fetal_Heart_1	Heart_1	Heart	1	IFGQANTSLKR		1	1234.69025	P41216	Long-chain-fatty-acid--CoA ligase 1 [OS=Mus musculus]	heavy
f1	20170526_Fetal_Heart_1	Heart_1	Heart	1	LFGSVEHLQLANSYGLFR		0	2051.07089	Q8C3X8	Lipase maturation factor 2 [OS=Mus musculus]	heavy
f1	20170526_Fetal_Heart_1	Heart_1	Heart	1	SPILVATAVAAR		0	1168.70483	Q62167	ATP-dependent RNA helicase DDX3X [OS=Mus musculus]	heavy
f1	20170526_Fetal_Heart_1	Heart_1	Heart	1	IFGVTTLDIVR		0	1233.72015	P08249	Malate dehydrogenase, mitochondrial [OS=Mus musculus]	heavy	24.8042696964031	24.4543340909451
f1	20170526_Fetal_Heart_1	Heart_1	Heart	1	IFGVTTLDIVR	1xLabel:13C(6)15N(4) [R11]	0	1243.72842	P08249	Malate dehydrogenase, mitochondrial [OS=Mus musculus]	heavy
f1	20170526_Fetal_Heart_1	Heart_1	Heart	1	LFGYQPTIYYPK		0	1489.77258	Q8K4Z3	NAD(P)H-hydrate epimerase [OS=Mus musculus]	heavy	23.6558625976361	23.3059269921781
f1	20170526_Fetal_Heart_1	Heart_1	Heart	1	SPPGQVTEAVK		0	1112.59461	P45376	aldose reductase [OS=Mus musculus]	heavy
f1	20170526_Fetal_Heart_1	Heart_1	Heart	1	SPLIIFSDCNMENAVK	1xCarbamidomethyl [C9]	0	1837.88228	Q9JLJ2	4-trimethylaminobutyraldehyde dehydrogenase [OS=Mus musculus]	heavy
f1	20170526_Fetal_Heart_1	Heart_1	Heart	1	LFHGTPVTIENFLSWK		0	1888.9956	Q9CQK7	rwd domain-containing protein 1 [OS=Mus musculus]	heavy
f1	20170526_Fetal_Heart_1	Heart_1	Heart	1	SPLAGDFITMQCR	1xCarbamidomethyl [C12]	0	1495.7032	Q9Z2N8	Actin-like protein 6A [OS=Mus musculus]	heavy
f1	20170526_Fetal_Heart_1	Heart_1	Heart	1	IFHTVTTTDDPVIR		0	1614.8486	O70194	Eukaryotic translation initiation factor 3 subunit D [OS=Mus musculus]	heavy
f1	20170526_Fetal_Heart_1	Heart_1	Heart	1	IFHVNWFR		0	1118.58941	Q8BH04	Phosphoenolpyruvate carboxykinase [GTP], mitochondrial [OS=Mus musculus]	heavy
f1	20170526_Fetal_Heart_1	Heart_1	Heart	1	SPKPVVAAISGSCLGGGLELAIACQYR	2xCarbamidomethyl [C13; C24]	0	2774.43278	Q8BMS1	Trifunctional enzyme subunit alpha, mitochondrial [OS=Mus musculus]	heavy
f1	20170526_Fetal_Heart_1	Heart_1	Heart	1	LFKPHQAPAR		0	1164.66364	Q91WK2	Eukaryotic translation initiation factor 3 subunit H [OS=Mus musculus]	heavy
f1	20170526_Fetal_Heart_1	Heart_1	Heart	1	SPHTTEVVGGAPQHEQIGK		0	1971.98828	Q00651	Integrin alpha-4 [OS=Mus musculus]	heavy
f1	20170526_Fetal_Heart_1	Heart_1	Heart	1	SPGVMDNPLVMHQLR	1xOxidation [M]	0	1709.84617	Q91Z83	Myosin-7 [OS=Mus musculus]	heavy
f1	20170526_Fetal_Heart_1	Heart_1	Heart	1	LFIALTGLQHAGR		0	1396.80594	Q8JZN5	Acyl-CoA dehydrogenase family member 9, mitochondrial [OS=Mus musculus]	heavy
f1	20170526_Fetal_Heart_1	Heart_1	Heart	1	SPGVMDNPLVMHQLR	1xLabel:13C(6)15N(4) [R15]	0	1703.85953	Q91Z83	Myosin-7 [OS=Mus musculus]	heavy
f1	20170526_Fetal_Heart_1	Heart_1	Heart	1	LFLDRDLMTLPIQNK		1	1816.99897	P22315	Ferrochelatase, mitochondrial [OS=Mus musculus]	heavy
f1	20170526_Fetal_Heart_1	Heart_1	Heart	1	SPGVMDNPLVMHQLR		0	1693.85126	Q91Z83	Myosin-7 [OS=Mus musculus]	heavy	25.4345822906376	25.0846466851796
f1	20170526_Fetal_Heart_1	Heart_1	Heart	1	LFIFETFCR	1xCarbamidomethyl [C8]	0	1232.61324	P60229	Eukaryotic translation initiation factor 3 subunit E [OS=Mus musculus]	heavy
f1	20170526_Fetal_Heart_1	Heart_1	Heart	1	SPLAQMEEERR		1	1345.65287	O55131	Septin-7 [OS=Mus musculus]	heavy	23.7198824927426	23.3699468872846
f1	20170526_Fetal_Heart_1	Heart_1	Heart	1	LFGDVVQELLPEYKEK		1	1907.01606	Q61881	DNA replication licensing factor MCM7 [OS=Mus musculus]	heavy
f1	20170526_Fetal_Heart_1	Heart_1	Heart	1	SPPHIYSPIPFLGHAIAFGK		0	2149.15931	Q8K0C4	lanosterol 14-alpha demethylase [OS=Mus musculus]	heavy
f1	20170526_Fetal_Heart_1	Heart_1	Heart	1	LFGDKTCDLLASFK	1xCarbamidomethyl [C7]	1	1614.81961	Q60854	serpin B6 [OS=Mus musculus]	heavy	23.4447672090786	23.0948316036207
f1	20170526_Fetal_Heart_1	Heart_1	Heart	1	LFEGNALLR		0	1032.58366	Q6ZWN5	40S ribosomal protein S9 [OS=Mus musculus]	heavy
f1	20170526_Fetal_Heart_1	Heart_1	Heart	1	LFEGNALLR	1xLabel:13C(6)15N(4) [R9]	0	1042.59192	Q6ZWN5	40S ribosomal protein S9 [OS=Mus musculus]	heavy
f1	20170526_Fetal_Heart_1	Heart_1	Heart	1	SPVYLTVLK		0	1019.61356	Q11011	puromycin-sensitive aminopeptidase [OS=Mus musculus]	heavy
f1	20170526_Fetal_Heart_1	Heart_1	Heart	1	LFELDPLTGEWHYK		0	1747.869	B9EJ86	Oxysterol-binding protein-related protein 8 [OS=Mus musculus]	heavy
f1	20170526_Fetal_Heart_1	Heart_1	Heart	1	LFELEEQDLFR		0	1438.72127	Q8BH64	EH domain-containing protein 2 [OS=Mus musculus]	heavy
f1	20170526_Fetal_Heart_1	Heart_1	Heart	1	SPVYKNPTPGSSELAQKYPGFIDVK		2	2722.40866	Q99PG0	Arylacetamide deacetylase [OS=Mus musculus]	heavy
f1	20170526_Fetal_Heart_1	Heart_1	Heart	1	LFELLEKEILYYR		1	1728.95708	Q91ZW3; Q6PGB8-2	SWI/SNF-related matrix-associated actin-dependent regulator of chromatin subfamily A member 5 [OS=Mus musculus];Isoform 2 of Probable global transcription activator SNF2L1 [OS=Mus musculus]	heavy
f1	20170526_Fetal_Heart_1	Heart_1	Heart	1	LFEISDVVVK		0	1148.65615	Q9WUA2	Phenylalanine--tRNA ligase beta subunit [OS=Mus musculus]	heavy
f1	20170526_Fetal_Heart_1	Heart_1	Heart	1	SPVTFLSDLR		0	1134.61535	Q6ZQ08-4	Isoform 4 of CCR4-NOT transcription complex subunit 1 [OS=Mus musculus]	heavy
f1	20170526_Fetal_Heart_1	Heart_1	Heart	1	SPVLQDIAGYLLK		0	1416.80969	E9Q414	apolipoprotein B-100 [OS=Mus musculus]	heavy
f1	20170526_Fetal_Heart_1	Heart_1	Heart	1	IFEPILGEGR		0	1130.62044	P52431	DNA polymerase delta catalytic subunit [OS=Mus musculus]	heavy
f1	20170526_Fetal_Heart_1	Heart_1	Heart	1	LFEPLRVPPDLFR		1	1598.90532	Q9ES83	Blood vessel epicardial substance [OS=Mus musculus]	heavy
f1	20170526_Fetal_Heart_1	Heart_1	Heart	1	SPTDWALFTYEGNSNDIR		0	2085.95122	Q62418	Drebrin-like protein [OS=Mus musculus]	heavy
f1	20170526_Fetal_Heart_1	Heart_1	Heart	1	LFESMLSECR	1xCarbamidomethyl [C9]	0	1271.57587	Q8BMA6	Signal recognition particle subunit SRP68 [OS=Mus musculus]	heavy
f1	20170526_Fetal_Heart_1	Heart_1	Heart	1	LFEVGGSPANTR		0	1247.63788	P63328; P48453-1	Serine/threonine-protein phosphatase 2B catalytic subunit alpha isoform [OS=Mus musculus];serine/threonine-protein phosphatase 2B catalytic subunit beta isoform [OS=Mus musculus]	heavy
f1	20170526_Fetal_Heart_1	Heart_1	Heart	1	SPSWQRPNQAAPSTGR		0	1739.8572	Q8CI51	PDZ and LIM domain protein 5 [OS=Mus musculus]	heavy	22.248725726568	21.89879012111
f1	20170526_Fetal_Heart_1	Heart_1	Heart	1	SPSWEPFRDWYPAHSR		1	2017.93037	P14602	Heat shock protein beta-1 [OS=Mus musculus]	heavy	25.4075620185861	25.0576264131281
f1	20170526_Fetal_Heart_1	Heart_1	Heart	1	LFFAGEHTIR		0	1190.63167	Q6ZQ88	Lysine-specific histone demethylase 1A [OS=Mus musculus]	heavy
f1	20170526_Fetal_Heart_1	Heart_1	Heart	1	SPSVVISDDEPGYDLDLFCIPNHYAEDLEK	1xCarbamidomethyl [C19]	0	3437.57296	P00493	Hypoxanthine-guanine phosphoribosyltransferase [OS=Mus musculus]	heavy
f1	20170526_Fetal_Heart_1	Heart_1	Heart	1	LFFGPQHRPVILR		0	1579.92198	Q8K1B8	Fermitin family homolog 3 [OS=Mus musculus]	heavy
f1	20170526_Fetal_Heart_1	Heart_1	Heart	1	SPSRPLPEVTDEYKNDVK		1	2074.04512	P32067	Lupus La protein homolog [OS=Mus musculus]	heavy
f1	20170526_Fetal_Heart_1	Heart_1	Heart	1	SPSQEPSAPGKAEAVGEQAR		1	1995.97302	Q8JZQ9	Eukaryotic translation initiation factor 3 subunit B [OS=Mus musculus]	heavy
f1	20170526_Fetal_Heart_1	Heart_1	Heart	1	LFFLPAQPLWNNR		0	1615.87436	Q61550	Double-strand-break repair protein rad21 homolog [OS=Mus musculus]	heavy
f1	20170526_Fetal_Heart_1	Heart_1	Heart	1	SPSPFHVVAECR	1xCarbamidomethyl [C11]	0	1385.66305	Q9Z2W0	Aspartyl aminopeptidase [OS=Mus musculus]	heavy
f1	20170526_Fetal_Heart_1	Heart_1	Heart	1	SPSELFAQHIVTIVHHVK		0	2042.11817	Q569Z6	Thyroid hormone receptor-associated protein 3 [OS=Mus musculus]	heavy
f1	20170526_Fetal_Heart_1	Heart_1	Heart	1	SPSDSSTASTPIAEQIER		0	1875.89304	Q9QXS6	drebrin [OS=Mus musculus]	heavy
f1	20170526_Fetal_Heart_1	Heart_1	Heart	1	SPQYSQVIHR		0	1214.62765	P17563	Selenium-binding protein 1 [OS=Mus musculus]	heavy
f1	20170526_Fetal_Heart_1	Heart_1	Heart	1	LFGAAEVQR		0	990.53671	P16546	Spectrin alpha chain, non-erythrocytic 1 [OS=Mus musculus]	heavy
f1	20170526_Fetal_Heart_1	Heart_1	Heart	1	SPPPGMGLNQNR		0	1267.62118	Q8VIJ6	splicing factor, proline- and glutamine-rich [OS=Mus musculus]	heavy
f1	20170526_Fetal_Heart_1	Heart_1	Heart	1	LEVEALPLQMCR	1xCarbamidomethyl [C11]	0	1458.74433	D3YYU8	Obscurin-like protein 1 [OS=Mus musculus]	heavy
f1	20170526_Fetal_Heart_1	Heart_1	Heart	1	LEVDPNIQAVR		0	1253.68483	P11679	Keratin, type II cytoskeletal 8 [OS=Mus musculus]	heavy
f1	20170526_Fetal_Heart_1	Heart_1	Heart	1	IEVASSVK		0	832.47746	O55143-1	Sarcoplasmic/endoplasmic reticulum calcium ATPase 2 [OS=Mus musculus]	heavy
f1	20170526_Fetal_Heart_1	Heart_1	Heart	1	LETYYNATEPVISFYDKR		1	2209.08118	Q9R0Y5-2	Isoform 2 of Adenylate kinase isoenzyme 1 [OS=Mus musculus]	heavy
f1	20170526_Fetal_Heart_1	Heart_1	Heart	1	SRNTDEMVELR		1	1349.64779	P61979-3; P61979-2	Isoform 3 of Heterogeneous nuclear ribonucleoprotein K [OS=Mus musculus];Isoform 2 of Heterogeneous nuclear ribonucleoprotein K [OS=Mus musculus]	heavy
f1	20170526_Fetal_Heart_1	Heart_1	Heart	1	LELDDVTSNMEQIIK		0	1747.87824	Q02566; Q91Z83	myosin-6 [OS=Mus musculus];Myosin-7 [OS=Mus musculus]	heavy
f1	20170526_Fetal_Heart_1	Heart_1	Heart	1	LELEEAATPEGHAVR		0	1621.81802	Q61001	Laminin subunit alpha-5 [OS=Mus musculus]	heavy
f1	20170526_Fetal_Heart_1	Heart_1	Heart	1	LEIEPEWAYGK		0	1334.66269	Q62446	peptidyl-prolyl cis-trans isomerase FKBP3 [OS=Mus musculus]	heavy
f1	20170526_Fetal_Heart_1	Heart_1	Heart	1	IEIESFFEGEDFSETLTR		0	2148.99717	P20029	78 kDa glucose-regulated protein [OS=Mus musculus]	heavy
f1	20170526_Fetal_Heart_1	Heart_1	Heart	1	SRGFGFITFTNPEHASDAMR		1	2241.05056	O89086	RNA-binding protein 3 [OS=Mus musculus]	heavy
f1	20170526_Fetal_Heart_1	Heart_1	Heart	1	IELLGSYDPQK		0	1262.66269	Q9D358	Low molecular weight phosphotyrosine protein phosphatase [OS=Mus musculus]	heavy
f1	20170526_Fetal_Heart_1	Heart_1	Heart	1	LEILQIHTK		0	1094.65682	Q01853	Transitional endoplasmic reticulum ATPase [OS=Mus musculus]	heavy	21.9752680168147	21.6253324113567
f1	20170526_Fetal_Heart_1	Heart_1	Heart	1	SRFPEHELIVDPQR		1	1722.89219	Q9JKR6	Hypoxia up-regulated protein 1 [OS=Mus musculus]	heavy
f1	20170526_Fetal_Heart_1	Heart_1	Heart	1	IEINFPAEYPFKPPK		0	1789.95233	P68037	Ubiquitin-conjugating enzyme E2 L3 [OS=Mus musculus]	heavy
f1	20170526_Fetal_Heart_1	Heart_1	Heart	1	SREYQLNDSAAYYLNDLER		1	2320.08403	P08752	guanine nucleotide-binding protein G(i) subunit alpha-2 [OS=Mus musculus]	heavy
f1	20170526_Fetal_Heart_1	Heart_1	Heart	1	IELPATVTGKPEPK		0	1479.84172	A2ASS6	Titin [OS=Mus musculus]	heavy
f1	20170526_Fetal_Heart_1	Heart_1	Heart	1	LEIPDLELADDLKK		1	1611.88398	A2ASS6	Titin [OS=Mus musculus]	heavy
f1	20170526_Fetal_Heart_1	Heart_1	Heart	1	SRPYLFSNSLPPAVVGCASK	1xCarbamidomethyl [C17]	0	2150.10629	O88986	2-amino-3-ketobutyrate coenzyme A ligase, mitochondrial [OS=Mus musculus]	heavy
f1	20170526_Fetal_Heart_1	Heart_1	Heart	1	IEIPIHIVPHITIGK		0	1680.02069	P46737	Lys-63-specific deubiquitinase BRCC36 [OS=Mus musculus]	heavy
f1	20170526_Fetal_Heart_1	Heart_1	Heart	1	LELQGIQGAVDHAAAFGR		0	1852.96642	Q9CPV4-1	Glyoxalase domain-containing protein 4 [OS=Mus musculus]	heavy
f1	20170526_Fetal_Heart_1	Heart_1	Heart	1	LELQGSNSR		0	1003.5167	P09405	Nucleolin [OS=Mus musculus]	heavy	18.5061719656081	18.1562363601502
f1	20170526_Fetal_Heart_1	Heart_1	Heart	1	LELQSALEEAEASLEHEEGK		0	2212.06156	Q02566; Q91Z83	myosin-6 [OS=Mus musculus];Myosin-7 [OS=Mus musculus]	heavy	22.3766043455031	22.0266687400451
f1	20170526_Fetal_Heart_1	Heart_1	Heart	1	LELQSALEEAEASLEHEEGKILR		1	2594.3308	Q02566; Q91Z83	myosin-6 [OS=Mus musculus];Myosin-7 [OS=Mus musculus]	heavy
f1	20170526_Fetal_Heart_1	Heart_1	Heart	1	SREESSGTPAHQLNLR		1	1781.8889	Q8CIB5	Fermitin family homolog 2 [OS=Mus musculus]	heavy
f1	20170526_Fetal_Heart_1	Heart_1	Heart	1	LELSQNQNVK		0	1172.62698	Q62351	Transferrin receptor protein 1 [OS=Mus musculus]	heavy
f1	20170526_Fetal_Heart_1	Heart_1	Heart	1	SRDLLVQQASQCLSK	1xCarbamidomethyl [C12]	1	1732.90104	Q00PI9	heterogeneous nuclear ribonucleoprotein U-like protein 2 [OS=Mus musculus]	heavy
f1	20170526_Fetal_Heart_1	Heart_1	Heart	1	SRDHGLPGYNAWR		1	1528.74038	P11247	Myeloperoxidase [OS=Mus musculus]	heavy
f1	20170526_Fetal_Heart_1	Heart_1	Heart	1	SQYNFIADVVEK		0	1412.70562	Q9JIY5	Serine protease HTRA2, mitochondrial [OS=Mus musculus]	heavy
f1	20170526_Fetal_Heart_1	Heart_1	Heart	1	LELTPVAIQAGR		0	1267.73686	Q9JMH6-1	Thioredoxin reductase 1, cytoplasmic [OS=Mus musculus]	heavy
f1	20170526_Fetal_Heart_1	Heart_1	Heart	1	IEITSLLPSR		0	1128.6623	P59235	Nucleoporin Nup43 [OS=Mus musculus]	heavy
f1	20170526_Fetal_Heart_1	Heart_1	Heart	1	SREIFLSQPILLELEAPLK		1	2196.26383	P63087-2; P62137; P62141	Isoform Gamma-2 of Serine/threonine-protein phosphatase PP1-gamma catalytic subunit [OS=Mus musculus];serine/threonine-protein phosphatase PP1-alpha catalytic subunit [OS=Mus musculus];Serine/threonine-protein phosphatase PP1-beta catalytic subunit [OS=Mus musculus]	heavy
f1	20170526_Fetal_Heart_1	Heart_1	Heart	1	LEKPAKYDDIKK		2	1447.81551	P16858	glyceraldehyde-3-phosphate dehydrogenase [OS=Mus musculus]	heavy	18.6474545836454	18.2975189781874
f1	20170526_Fetal_Heart_1	Heart_1	Heart	1	LEKPAKYDDIK		1	1319.72054	P16858	glyceraldehyde-3-phosphate dehydrogenase [OS=Mus musculus]	heavy
f1	20170526_Fetal_Heart_1	Heart_1	Heart	1	SRVESTEQLIEIASR		1	1717.9079	P02468	Laminin subunit gamma-1 [OS=Mus musculus]	heavy
f1	20170526_Fetal_Heart_1	Heart_1	Heart	1	IEFTPEQIEEFK		0	1509.74715	P09542	myosin light chain 3 [OS=Mus musculus]	heavy
f1	20170526_Fetal_Heart_1	Heart_1	Heart	1	IEFTPEQIEEFKEAFLLFDR		1	2501.25987	P09542	myosin light chain 3 [OS=Mus musculus]	heavy
f1	20170526_Fetal_Heart_1	Heart_1	Heart	1	IEGDMIVCAAYAHELPK	1xCarbamidomethyl [C8]	0	1916.92448	P47962	60S ribosomal protein L5 [OS=Mus musculus]	heavy
f1	20170526_Fetal_Heart_1	Heart_1	Heart	1	IEGGSSNVFSMFEQTQIQEFK		0	2406.1282	P51667	myosin regulatory light chain 2, ventricular/cardiac muscle isoform [OS=Mus musculus]	heavy	22.0738557045837	21.7239200991257
f1	20170526_Fetal_Heart_1	Heart_1	Heart	1	LEGLDTDWDALRR		1	1559.78125	P15508	Spectrin beta chain, erythrocytic [OS=Mus musculus]	heavy
f1	20170526_Fetal_Heart_1	Heart_1	Heart	1	IEGIQNMPNVR		0	1270.65723	Q99LB7	Sarcosine dehydrogenase, mitochondrial [OS=Mus musculus]	heavy
f1	20170526_Fetal_Heart_1	Heart_1	Heart	1	IEGLQSLVNLR		0	1241.72121	Q3UM45	Protein phosphatase 1 regulatory subunit 7 [OS=Mus musculus]	heavy
f1	20170526_Fetal_Heart_1	Heart_1	Heart	1	IEGNTLVIPR		0	1111.64698	Q05793	Basement membrane-specific heparan sulfate proteoglycan core protein [OS=Mus musculus]	heavy
f1	20170526_Fetal_Heart_1	Heart_1	Heart	1	LEGNTVGVEAAR		0	1215.63279	P46061	Ran GTPase-activating protein 1 [OS=Mus musculus]	heavy
f1	20170526_Fetal_Heart_1	Heart_1	Heart	1	SSEEQQQDVSEFTHK		0	1778.78276	Q5I043	Ubiquitin carboxyl-terminal hydrolase 28 [OS=Mus musculus]	heavy
f1	20170526_Fetal_Heart_1	Heart_1	Heart	1	LEGSEVQLVEYEASAAGLIR		0	2134.10264	Q99KK7	dipeptidyl peptidase 3 [OS=Mus musculus]	heavy
f1	20170526_Fetal_Heart_1	Heart_1	Heart	1	IEGSNKVPVDPATYGQFYGGDSYIILYNYR		1	3399.6532	P13020-1	Gelsolin [OS=Mus musculus]	heavy
f1	20170526_Fetal_Heart_1	Heart_1	Heart	1	LEGTNVQEAQNILK		0	1556.82786	Q9Z2I8	Succinate--CoA ligase [GDP-forming] subunit beta, mitochondrial [OS=Mus musculus]	heavy
f1	20170526_Fetal_Heart_1	Heart_1	Heart	1	IEGTPLETVQK		0	1214.66269	Q9CQZ6	NADH dehydrogenase [ubiquinone] 1 beta subcomplex subunit 3 [OS=Mus musculus]	heavy
f1	20170526_Fetal_Heart_1	Heart_1	Heart	1	IEGTPLETVQKK		1	1342.75766	Q9CQZ6	NADH dehydrogenase [ubiquinone] 1 beta subcomplex subunit 3 [OS=Mus musculus]	heavy
f1	20170526_Fetal_Heart_1	Heart_1	Heart	1	LEGVLAEVAQHYQDTLIR		0	2055.08693	Q9JKF1	Ras GTPase-activating-like protein IQGAP1 [OS=Mus musculus]	heavy
f1	20170526_Fetal_Heart_1	Heart_1	Heart	1	SSEEIESAFR		0	1154.53241	P16546	Spectrin alpha chain, non-erythrocytic 1 [OS=Mus musculus]	heavy
f1	20170526_Fetal_Heart_1	Heart_1	Heart	1	SSCTVSVHVSDR	1xCarbamidomethyl [C3]	0	1333.61649	A2ASS6	Titin [OS=Mus musculus]	heavy
f1	20170526_Fetal_Heart_1	Heart_1	Heart	1	SSAYESLMEIVK		0	1356.67154	P70168	Importin subunit beta-1 [OS=Mus musculus]	heavy	24.9719072178443	24.6219716123864
f1	20170526_Fetal_Heart_1	Heart_1	Heart	1	IEGYPDPEVVWFKDDQSIR		1	2293.11354	Q6PDN3-1	Myosin light chain kinase, smooth muscle [OS=Mus musculus]	heavy
f1	20170526_Fetal_Heart_1	Heart_1	Heart	1	SSAVLAWLKPDHDGGSR		0	1795.90857	A2ASS6	Titin [OS=Mus musculus]	heavy
f1	20170526_Fetal_Heart_1	Heart_1	Heart	1	SSALQWLTPEQTSGK		0	1632.82278	P24527	leukotriene A-4 hydrolase [OS=Mus musculus]	heavy
f1	20170526_Fetal_Heart_1	Heart_1	Heart	1	LEHTFCTETRPYNQGAR	1xCarbamidomethyl [C6]	0	2079.9665	Q9CQT1	methylthioribose-1-phosphate isomerase [OS=Mus musculus]	heavy
f1	20170526_Fetal_Heart_1	Heart_1	Heart	1	IEKELEAVCQDVLSLLDNYLIK	1xCarbamidomethyl [C9]	1	2605.37933	P61982	14-3-3 protein gamma [OS=Mus musculus]	heavy
f1	20170526_Fetal_Heart_1	Heart_1	Heart	1	LEKHELIEFR		1	1313.72121	Q68FD5	Clathrin heavy chain 1 [OS=Mus musculus]	heavy
f1	20170526_Fetal_Heart_1	Heart_1	Heart	1	SQWSPALTISK		0	1217.65246	P61079; P62838	Ubiquitin-conjugating enzyme E2 D3 [OS=Mus musculus];ubiquitin-conjugating enzyme E2 D2 [OS=Mus musculus]	heavy	22.3084052782886	21.9584696728306
f1	20170526_Fetal_Heart_1	Heart_1	Heart	1	LFIGGLNTETNEK		0	1435.74273	Q9WV02-1; Q91VM5	RNA-binding motif protein, X chromosome [OS=Mus musculus];RNA binding motif protein, X-linked-like-1 [OS=Mus musculus]	heavy
f1	20170526_Fetal_Heart_1	Heart_1	Heart	1	SQVNDLQATFSGIHSFQDLSAGVLAQTR		0	2990.49664	Q9DBG5	Perilipin-3 [OS=Mus musculus]	heavy
f1	20170526_Fetal_Heart_1	Heart_1	Heart	1	LEQQVDDLEGSLEQEKK		1	1987.98186	Q5SX40; Q5SX39; Q02566; Q91Z83; P13542	Myosin-1 [OS=Mus musculus];Myosin-4 [OS=Mus musculus];myosin-6 [OS=Mus musculus];Myosin-7 [OS=Mus musculus];Myosin-8 [OS=Mus musculus]	heavy	21.9106082398971	21.5606726344391
f1	20170526_Fetal_Heart_1	Heart_1	Heart	1	LEQQVDDLEGSLEQEKK	1xLabel:13C(6)15N(2) [K]	1	1995.99605	Q5SX40; Q5SX39; Q02566; Q91Z83; P13542	Myosin-1 [OS=Mus musculus];Myosin-4 [OS=Mus musculus];myosin-6 [OS=Mus musculus];Myosin-7 [OS=Mus musculus];Myosin-8 [OS=Mus musculus]	heavy
f1	20170526_Fetal_Heart_1	Heart_1	Heart	1	LEQQVPVNQVFGQDEMIDVIGVTK		0	2686.37564	P27659	60S ribosomal protein L3 [OS=Mus musculus]	heavy	23.4658068860829	23.1158712806249
f1	20170526_Fetal_Heart_1	Heart_1	Heart	1	LEQSTAVPAQPHWDKPR		0	1960.00353	Q8K411-1	Presequence protease, mitochondrial [OS=Mus musculus]	heavy
f1	20170526_Fetal_Heart_1	Heart_1	Heart	1	IERELAEAQDDSILK		1	1729.89667	Q06185	ATP synthase subunit e, mitochondrial [OS=Mus musculus]	heavy
f1	20170526_Fetal_Heart_1	Heart_1	Heart	1	LERPIHLACTAGIFDPYVPPEGDAR	1xCarbamidomethyl [C9]	0	2794.39811	Q9D0Q7	39S ribosomal protein L45, mitochondrial [OS=Mus musculus]	heavy
f1	20170526_Fetal_Heart_1	Heart_1	Heart	1	LESEEEGVPSTAIR		0	1516.74894	P11440	Cyclin-dependent kinase 1 [OS=Mus musculus]	heavy
f1	20170526_Fetal_Heart_1	Heart_1	Heart	1	SQPERDWVLNEFR		1	1675.81869	Q501J6	Probable ATP-dependent RNA helicase DDX17 [OS=Mus musculus]	heavy	23.2929253230281	22.9429897175701
f1	20170526_Fetal_Heart_1	Heart_1	Heart	1	SQNVMAAASIANIVK		0	1516.81519	P11983	T-complex protein 1 subunit alpha [OS=Mus musculus]	heavy
f1	20170526_Fetal_Heart_1	Heart_1	Heart	1	SQNIITDSSSLNAEAIR		0	1818.9192	Q62261-1	Spectrin beta chain, non-erythrocytic 1 [OS=Mus musculus]	heavy
f1	20170526_Fetal_Heart_1	Heart_1	Heart	1	SQMIYEIIDNSQGFYVCPVER	1xCarbamidomethyl [C17]	0	2548.18467	Q99K85	phosphoserine aminotransferase [OS=Mus musculus]	heavy
f1	20170526_Fetal_Heart_1	Heart_1	Heart	1	IESILMSLPLTAR		0	1443.82396	P36552	Oxygen-dependent coproporphyrinogen-III oxidase, mitochondrial [OS=Mus musculus]	heavy
f1	20170526_Fetal_Heart_1	Heart_1	Heart	1	IESILMSLPLTAR	1xOxidation [M6]	0	1459.81888	P36552	Oxygen-dependent coproporphyrinogen-III oxidase, mitochondrial [OS=Mus musculus]	heavy
f1	20170526_Fetal_Heart_1	Heart_1	Heart	1	LEQQVDDLEGSLEQEK		0	1859.88689	Q5SX40; Q5SX39; Q02566; Q91Z83; P13542	Myosin-1 [OS=Mus musculus];Myosin-4 [OS=Mus musculus];myosin-6 [OS=Mus musculus];Myosin-7 [OS=Mus musculus];Myosin-8 [OS=Mus musculus]	heavy
f1	20170526_Fetal_Heart_1	Heart_1	Heart	1	SQMLAMNIEK		0	1164.57514	P60229	Eukaryotic translation initiation factor 3 subunit E [OS=Mus musculus]	heavy
f1	20170526_Fetal_Heart_1	Heart_1	Heart	1	SQLQEAPPEWK		0	1312.65319	E9PV24	Fibrinogen alpha chain [OS=Mus musculus]	heavy
f1	20170526_Fetal_Heart_1	Heart_1	Heart	1	IESLSSQLSNLQK		0	1446.77985	P14733	Lamin-B1 [OS=Mus musculus]	heavy
f1	20170526_Fetal_Heart_1	Heart_1	Heart	1	LESTLNYGMER		0	1312.62018	O55029	Coatomer subunit beta' [OS=Mus musculus]	heavy
f1	20170526_Fetal_Heart_1	Heart_1	Heart	1	SQLLQYVYNLVPR		0	1592.8795	P49717	DNA replication licensing factor MCM4 [OS=Mus musculus]	heavy
f1	20170526_Fetal_Heart_1	Heart_1	Heart	1	IETELRDICNDVLSLLEK	1xCarbamidomethyl [C9]	1	2160.12166	P63101	14-3-3 protein zeta/delta [OS=Mus musculus]	heavy
f1	20170526_Fetal_Heart_1	Heart_1	Heart	1	SQLLGSAHEVQR		0	1324.69679	P16546	Spectrin alpha chain, non-erythrocytic 1 [OS=Mus musculus]	heavy
f1	20170526_Fetal_Heart_1	Heart_1	Heart	1	IETLDPALIRPGR		0	1450.83764	P62192	26S proteasome regulatory subunit 4 [OS=Mus musculus]	heavy
f1	20170526_Fetal_Heart_1	Heart_1	Heart	1	IETIEVMEDR		0	1234.59838	Q8BG05-2; Q8BG05	Isoform 2 of Heterogeneous nuclear ribonucleoprotein A3 [OS=Mus musculus];Heterogeneous nuclear ribonucleoprotein A3 [OS=Mus musculus]	heavy
f1	20170526_Fetal_Heart_1	Heart_1	Heart	1	LETLQSQVK		0	1045.5888	Q9DC23	DnaJ homolog subfamily C member 10 [OS=Mus musculus]	heavy
f1	20170526_Fetal_Heart_1	Heart_1	Heart	1	SQIHDIVLVGGSTR		0	1481.80707	P63017	Heat shock cognate 71 kDa protein [OS=Mus musculus]	heavy	23.3279160569376	22.9779804514796
f1	20170526_Fetal_Heart_1	Heart_1	Heart	1	IETMLGDVAVAVHPK		0	1579.85124	Q9Z1Q9	Valine--tRNA ligase [OS=Mus musculus]	heavy
f1	20170526_Fetal_Heart_1	Heart_1	Heart	1	IETNENNLESAK		0	1361.65431	Q8BMK4	Cytoskeleton-associated protein 4 [OS=Mus musculus]	heavy
f1	20170526_Fetal_Heart_1	Heart_1	Heart	1	LETVGSVFSR		0	1094.58405	Q8VE22	28S ribosomal protein S23, mitochondrial [OS=Mus musculus]	heavy
f1	20170526_Fetal_Heart_1	Heart_1	Heart	1	SQMDGLIPGVEPR		0	1398.70458	Q6DFW4	Nucleolar protein 58 [OS=Mus musculus]	heavy
f1	20170526_Fetal_Heart_1	Heart_1	Heart	1	SQPVYIQYSNHR		0	1491.7339	Q8BHD7	polypyrimidine tract-binding protein 3 [OS=Mus musculus]	heavy
f1	20170526_Fetal_Heart_1	Heart_1	Heart	1	IEQLSPFPFDLLLK		0	1659.93562	Q60597-3	Isoform 3 of 2-oxoglutarate dehydrogenase, mitochondrial [OS=Mus musculus]	heavy
f1	20170526_Fetal_Heart_1	Heart_1	Heart	1	LEQLSAGLDGPPR		0	1352.71685	Q9CYT6	Adenylyl cyclase-associated protein 2 [OS=Mus musculus]	heavy
f1	20170526_Fetal_Heart_1	Heart_1	Heart	1	SQVFSTAADGQTQVEIK		0	1808.90248	P38647	Stress-70 protein, mitochondrial [OS=Mus musculus]	heavy
f1	20170526_Fetal_Heart_1	Heart_1	Heart	1	LENGELEHIRPK		0	1434.76995	Q61205	Platelet-activating factor acetylhydrolase IB subunit gamma [OS=Mus musculus]	heavy
f1	20170526_Fetal_Heart_1	Heart_1	Heart	1	SQVDKLTLTSR		1	1247.69539	P29758	Ornithine aminotransferase, mitochondrial [OS=Mus musculus]	heavy
f1	20170526_Fetal_Heart_1	Heart_1	Heart	1	LENLGIPEEELLR		0	1524.8268	Q91WV0	Protein Dr1 [OS=Mus musculus]	heavy
f1	20170526_Fetal_Heart_1	Heart_1	Heart	1	IENLQEGCSYYFR	1xCarbamidomethyl [C8]	0	1678.75298	A2ASS6	Titin [OS=Mus musculus]	heavy
f1	20170526_Fetal_Heart_1	Heart_1	Heart	1	IENMEDKATLILQIVDKPSPPQDIR		1	2863.52337	O70468	Myosin-binding protein C, cardiac-type [OS=Mus musculus]	heavy
f1	20170526_Fetal_Heart_1	Heart_1	Heart	1	SQTQSLNTPGPTLSHPR		0	1820.92495	Q9R1Z8	Vinexin [OS=Mus musculus]	heavy
f1	20170526_Fetal_Heart_1	Heart_1	Heart	1	LENVSVALEFLER		0	1518.81623	Q8VHX6-1	Filamin-C [OS=Mus musculus]	heavy
f1	20170526_Fetal_Heart_1	Heart_1	Heart	1	IENVVLDANCSR	1xCarbamidomethyl [C10]	0	1389.67909	Q8VE62	Polyadenylate-binding protein-interacting protein 1 [OS=Mus musculus]	heavy
f1	20170526_Fetal_Heart_1	Heart_1	Heart	1	LENYPIPELGPNDVLLK		0	1924.04261	Q64442	Sorbitol dehydrogenase [OS=Mus musculus]	heavy
f1	20170526_Fetal_Heart_1	Heart_1	Heart	1	SQTEEDCTEELFDFLHAR	1xCarbamidomethyl [C7]	0	2226.9608	P99028	Cytochrome b-c1 complex subunit 6, mitochondrial [OS=Mus musculus]	heavy	23.2202312910379	22.8702956855799
f1	20170526_Fetal_Heart_1	Heart_1	Heart	1	SQSVRPGADVTFICTAK	1xCarbamidomethyl [C14]	0	1836.92726	Q05793	Basement membrane-specific heparan sulfate proteoglycan core protein [OS=Mus musculus]	heavy
f1	20170526_Fetal_Heart_1	Heart_1	Heart	1	LEPGGGAEAQAVR		0	1254.64369	Q8VHX6-1	Filamin-C [OS=Mus musculus]	heavy
f1	20170526_Fetal_Heart_1	Heart_1	Heart	1	IEPIPGESPK		0	1066.5779	Q05D44	Eukaryotic translation initiation factor 5B [OS=Mus musculus]	heavy
f1	20170526_Fetal_Heart_1	Heart_1	Heart	1	LEPNAQAQMYR		0	1320.6365	P17426	AP-2 complex subunit alpha-1 [OS=Mus musculus]	heavy
f1	20170526_Fetal_Heart_1	Heart_1	Heart	1	SQSSNDTFPTAMHIAAAVEVHK		0	2341.12412	P97807-1	fumarate hydratase, mitochondrial [OS=Mus musculus]	heavy
f1	20170526_Fetal_Heart_1	Heart_1	Heart	1	LEPQIATASEYAHR		0	1585.7969	Q9DBG5	Perilipin-3 [OS=Mus musculus]	heavy
f1	20170526_Fetal_Heart_1	Heart_1	Heart	1	LEPRPSVAEVPYR		0	1512.8169	Q80UG5-1	Septin-9 [OS=Mus musculus]	heavy
f1	20170526_Fetal_Heart_1	Heart_1	Heart	1	SQSNESAGSQVGTEFK		0	1655.75073	Q9ERU9	E3 SUMO-protein ligase RanBP2 [OS=Mus musculus]	heavy
f1	20170526_Fetal_Heart_1	Heart_1	Heart	1	LEPTVPEDSGR		0	1199.59026	Q05793	Basement membrane-specific heparan sulfate proteoglycan core protein [OS=Mus musculus]	heavy
f1	20170526_Fetal_Heart_1	Heart_1	Heart	1	LEQAEKGYEEWLLNEIR		1	2120.06586	Q9JI91	Alpha-actinin-2 [OS=Mus musculus]	heavy
f1	20170526_Fetal_Heart_1	Heart_1	Heart	1	LEQAEKGYEEWLLNEIRR		2	2276.16697	Q9JI91	Alpha-actinin-2 [OS=Mus musculus]	heavy
f1	20170526_Fetal_Heart_1	Heart_1	Heart	1	IEQEFLTEALPVK		0	1516.82574	P11157	ribonucleoside-diphosphate reductase subunit M2 [OS=Mus musculus]	heavy
f1	20170526_Fetal_Heart_1	Heart_1	Heart	1	IEQFVYSSPHDNK		0	1563.7438	P26638	Serine--tRNA ligase, cytoplasmic [OS=Mus musculus]	heavy
f1	20170526_Fetal_Heart_1	Heart_1	Heart	1	LEQGQAIDDLMPAQK		0	1656.82615	Q04447	Creatine kinase B-type [OS=Mus musculus]	heavy
f1	20170526_Fetal_Heart_1	Heart_1	Heart	1	LEQHSQQPQLSPATSGR		0	1863.93076	Q921T2-1	Torsin-1A-interacting protein 1 [OS=Mus musculus]	heavy
f1	20170526_Fetal_Heart_1	Heart_1	Heart	1	LEQIAEEQKANPDGK		1	1669.83915	Q64012	RNA-binding protein Raly [OS=Mus musculus]	heavy
f1	20170526_Fetal_Heart_1	Heart_1	Heart	1	IEQIEAGTPGR		0	1170.61133	Q9JMH6-1	Thioredoxin reductase 1, cytoplasmic [OS=Mus musculus]	heavy
f1	20170526_Fetal_Heart_1	Heart_1	Heart	1	SQQLSNDHICYFLYQILR	1xCarbamidomethyl [C10]	0	2298.13356	Q63844	mitogen-activated protein kinase 3 [OS=Mus musculus]	heavy
f1	20170526_Fetal_Heart_1	Heart_1	Heart	1	LENDQIENLR		0	1243.62771	Q68FL6	Methionine--tRNA ligase, cytoplasmic [OS=Mus musculus]	heavy
f1	20170526_Fetal_Heart_1	Heart_1	Heart	1	LFIGGLNTETNEK	1xLabel:13C(6)15N(2) [K13]	0	1443.75693	Q9WV02-1; Q91VM5	RNA-binding motif protein, X chromosome [OS=Mus musculus];RNA binding motif protein, X-linked-like-1 [OS=Mus musculus]	heavy
f1	20170526_Fetal_Heart_1	Heart_1	Heart	1	LFIGGLNVQTSESGLR	1xLabel:13C(6)15N(4) [R16]	0	1700.92053	Q9CX86	Heterogeneous nuclear ribonucleoprotein A0 [OS=Mus musculus]	heavy
f1	20170526_Fetal_Heart_1	Heart_1	Heart	1	SMVLDDDSPEIYK		0	1511.6934	Q7TPW1	Nexilin [OS=Mus musculus]	heavy
f1	20170526_Fetal_Heart_1	Heart_1	Heart	1	LFVGNLPTDITEEDFKR		1	1994.02293	Q8R326	Paraspeckle component 1 [OS=Mus musculus]	heavy
f1	20170526_Fetal_Heart_1	Heart_1	Heart	1	IFVGNVSAACTSQELR	1xCarbamidomethyl [C10]	0	1751.87449	Q8C2Q3	RNA-binding protein 14 [OS=Mus musculus]	heavy
f1	20170526_Fetal_Heart_1	Heart_1	Heart	1	SMVEEGTGLR		0	1078.51973	Q9QXS1-1	plectin [OS=Mus musculus]	heavy
f1	20170526_Fetal_Heart_1	Heart_1	Heart	1	IFVGSSQVPVVFENTDLHSYVVMNHGR		0	3031.50945	P10493	Nidogen-1 [OS=Mus musculus]	heavy
f1	20170526_Fetal_Heart_1	Heart_1	Heart	1	LFVKEPATFVK		1	1278.74564	A2ASS6	Titin [OS=Mus musculus]	heavy
f1	20170526_Fetal_Heart_1	Heart_1	Heart	1	LFVLFGAEILK		0	1249.75547	Q93092	Transaldolase [OS=Mus musculus]	heavy
f1	20170526_Fetal_Heart_1	Heart_1	Heart	1	SMVAVMDSDTTGK		0	1341.60248	O88456	Calpain small subunit 1 [OS=Mus musculus]	heavy
f1	20170526_Fetal_Heart_1	Heart_1	Heart	1	SMTEQEQQQLIDDHFLFDKPVSPLLLASGMAR	1xOxidation [M2]	0	3660.80364	P07310	Creatine kinase M-type [OS=Mus musculus]	heavy
f1	20170526_Fetal_Heart_1	Heart_1	Heart	1	SMTEQEQQQLIDDHFLFDKPVSPLLLASGMAR		0	3644.80873	P07310	Creatine kinase M-type [OS=Mus musculus]	heavy
f1	20170526_Fetal_Heart_1	Heart_1	Heart	1	IFVNSNTDVAPFLR		0	1592.84312	Q921N6-1	Probable ATP-dependent RNA helicase DDX27 [OS=Mus musculus]	heavy
f1	20170526_Fetal_Heart_1	Heart_1	Heart	1	LFVSEGSPGSLPVLAAAAR		0	1842.01197	Q68FL6	Methionine--tRNA ligase, cytoplasmic [OS=Mus musculus]	heavy
f1	20170526_Fetal_Heart_1	Heart_1	Heart	1	LFVSGACDASAK	1xCarbamidomethyl [C7]	0	1225.58815	P62874	Guanine nucleotide-binding protein G(I)/G(S)/G(T) subunit beta-1 [OS=Mus musculus]	heavy
f1	20170526_Fetal_Heart_1	Heart_1	Heart	1	LFVGNLPPDITEEEMR		0	1859.92078	Q99K48	Non-POU domain-containing octamer-binding protein [OS=Mus musculus]	heavy
f1	20170526_Fetal_Heart_1	Heart_1	Heart	1	LFVTNDAATILR		0	1333.74743	P42932	T-complex protein 1 subunit theta [OS=Mus musculus]	heavy
f1	20170526_Fetal_Heart_1	Heart_1	Heart	1	SMTEAEQQQLIDDHFLFDKPVSPLLLASGMAR		0	3587.78726	Q04447	Creatine kinase B-type [OS=Mus musculus]	heavy
f1	20170526_Fetal_Heart_1	Heart_1	Heart	1	LFVVPTDESQAR		0	1361.70596	O35405	Phospholipase D3 [OS=Mus musculus]	heavy
f1	20170526_Fetal_Heart_1	Heart_1	Heart	1	IFVWDWQR		0	1149.58399	P17563	Selenium-binding protein 1 [OS=Mus musculus]	heavy	22.2680929099902	21.9181573045322
f1	20170526_Fetal_Heart_1	Heart_1	Heart	1	LFVWEILHSTIR		0	1513.85256	Q3UYV9	Nuclear cap-binding protein subunit 1 [OS=Mus musculus]	heavy
f1	20170526_Fetal_Heart_1	Heart_1	Heart	1	LFYADHPFIFLVR		0	1637.88386	P19324	Serpin H1 [OS=Mus musculus]	heavy	24.3577207223168	24.0077851168589
f1	20170526_Fetal_Heart_1	Heart_1	Heart	1	LFYADHPFIFLVR	1xLabel:13C(6)15N(4) [R13]	0	1647.89213	P19324	Serpin H1 [OS=Mus musculus]	heavy
f1	20170526_Fetal_Heart_1	Heart_1	Heart	1	SMTCPSTGLEEDVLFHIGK	1xCarbamidomethyl [C4]; 1xOxidation [M2]	0	2136.99402	Q60597-3	Isoform 3 of 2-oxoglutarate dehydrogenase, mitochondrial [OS=Mus musculus]	heavy
f1	20170526_Fetal_Heart_1	Heart_1	Heart	1	SMTCPSTGLEEDVLFHIGK	1xCarbamidomethyl [C4]	0	2120.9991	Q60597-3	Isoform 3 of 2-oxoglutarate dehydrogenase, mitochondrial [OS=Mus musculus]	heavy
f1	20170526_Fetal_Heart_1	Heart_1	Heart	1	LFYGMSSDTAMK		0	1350.60684	Q9DCZ1	GMP reductase 1 [OS=Mus musculus]	heavy
f1	20170526_Fetal_Heart_1	Heart_1	Heart	1	SMSVYCTPNKPSR	1xCarbamidomethyl [C6]	0	1526.70901	O55143-1	Sarcoplasmic/endoplasmic reticulum calcium ATPase 2 [OS=Mus musculus]	heavy	21.2176949133225	20.8677593078645
f1	20170526_Fetal_Heart_1	Heart_1	Heart	1	SMQNWHQLENLSNFIK		0	1988.96471	Q08093	Calponin-2 [OS=Mus musculus]	heavy
f1	20170526_Fetal_Heart_1	Heart_1	Heart	1	LFYLALPPTVYEAVTK		0	1825.0146	Q00612	Glucose-6-phosphate 1-dehydrogenase X [OS=Mus musculus]	heavy
f1	20170526_Fetal_Heart_1	Heart_1	Heart	1	IFYNQAIMSSK		0	1301.65583	Q3ULD5	Methylcrotonoyl-CoA carboxylase beta chain, mitochondrial [OS=Mus musculus]	heavy
f1	20170526_Fetal_Heart_1	Heart_1	Heart	1	LFVTNDAATILR	1xLabel:13C(6)15N(4) [R12]	0	1343.7557	P42932	T-complex protein 1 subunit theta [OS=Mus musculus]	heavy
f1	20170526_Fetal_Heart_1	Heart_1	Heart	1	IFYPETTDIYDRK		1	1660.82171	Q9JKF1	Ras GTPase-activating-like protein IQGAP1 [OS=Mus musculus]	heavy
f1	20170526_Fetal_Heart_1	Heart_1	Heart	1	LFVGNLPADITEDEFKR	1xLabel:13C(6)15N(2) [K16]; 1xLabel:13C(6)15N(4) [R17]	1	1982.03484	Q8VIJ6	splicing factor, proline- and glutamine-rich [OS=Mus musculus]	heavy
f1	20170526_Fetal_Heart_1	Heart_1	Heart	1	LFVGNLPADITEDEFKR		1	1964.01237	Q8VIJ6	splicing factor, proline- and glutamine-rich [OS=Mus musculus]	heavy
f1	20170526_Fetal_Heart_1	Heart_1	Heart	1	LFTTVRPLIQVQLSEEQIR		0	2270.28669	Q9JMH9-6	Isoform 6 of Unconventional myosin-XVIIIa [OS=Mus musculus]	heavy
f1	20170526_Fetal_Heart_1	Heart_1	Heart	1	SNDPVAVAFADMLK		0	1477.73554	Q9JHJ0	tropomodulin-3 [OS=Mus musculus]	heavy
f1	20170526_Fetal_Heart_1	Heart_1	Heart	1	LFTVPWPVK		0	1086.63463	Q8BGW1	alpha-ketoglutarate-dependent dioxygenase FTO [OS=Mus musculus]	heavy
f1	20170526_Fetal_Heart_1	Heart_1	Heart	1	SNDEDSFAFAR		0	1258.53347	Q91WT9-1	Cystathionine beta-synthase [OS=Mus musculus]	heavy
f1	20170526_Fetal_Heart_1	Heart_1	Heart	1	SNCNVAVINVGAPAAGMNAAVR	1xCarbamidomethyl [C3]	0	2156.06992	Q9WUA3-1	ATP-dependent 6-phosphofructokinase, platelet type [OS=Mus musculus]	heavy
f1	20170526_Fetal_Heart_1	Heart_1	Heart	1	IFVDIEKLPWAK		1	1458.83551	Q9ET01	Glycogen phosphorylase, liver form [OS=Mus musculus]	heavy
f1	20170526_Fetal_Heart_1	Heart_1	Heart	1	SNASLTNNQNLIQSLREDLSK		1	2345.20554	F6ZDS4	Nucleoprotein TPR [OS=Mus musculus]	heavy
f1	20170526_Fetal_Heart_1	Heart_1	Heart	1	SNAHYNLQNAFNLAEQHLGLTK	1xLabel:13C(6)15N(2) [K22]	0	2491.25679	Q62261-1	Spectrin beta chain, non-erythrocytic 1 [OS=Mus musculus]	heavy
f1	20170526_Fetal_Heart_1	Heart_1	Heart	1	SNAHYNLQNAFNLAEQHLGLTK		0	2483.2426	Q62261-1	Spectrin beta chain, non-erythrocytic 1 [OS=Mus musculus]	heavy
f1	20170526_Fetal_Heart_1	Heart_1	Heart	1	SNAAAYLQHLCYR	1xCarbamidomethyl [C11]	0	1566.74817	P30999-1	Catenin delta-1 [OS=Mus musculus]	heavy
f1	20170526_Fetal_Heart_1	Heart_1	Heart	1	LFVGEPVWTPYNRPADHFDAR		0	2487.2204	Q99JT9	1,2-dihydroxy-3-keto-5-methylthiopentene dioxygenase [OS=Mus musculus]	heavy
f1	20170526_Fetal_Heart_1	Heart_1	Heart	1	LFVGGLDWSTTQETLR		0	1822.93339	Q9JII5	DAZ-associated protein 1 [OS=Mus musculus]	heavy
f1	20170526_Fetal_Heart_1	Heart_1	Heart	1	SNAAAAALDKK		1	1059.5793	Q02566; Q91Z83	myosin-6 [OS=Mus musculus];Myosin-7 [OS=Mus musculus]	heavy	17.5330279916586	17.1830923862006
f1	20170526_Fetal_Heart_1	Heart_1	Heart	1	SMVLGYWDIR		0	1239.61905	P48774	Glutathione S-transferase Mu 5 [OS=Mus musculus]	heavy
f1	20170526_Fetal_Heart_1	Heart_1	Heart	1	LFVGGIKEDTEEHHLR		1	1879.96609	O88569; P49312-1	heterogeneous nuclear ribonucleoproteins A2/B1 [OS=Mus musculus];Heterogeneous nuclear ribonucleoprotein A1 [OS=Mus musculus]	heavy
f1	20170526_Fetal_Heart_1	Heart_1	Heart	1	IFVGGIKEDTEEYNLR		1	1882.95452	Q8BG05-2; Q8BG05	Isoform 2 of Heterogeneous nuclear ribonucleoprotein A3 [OS=Mus musculus];Heterogeneous nuclear ribonucleoprotein A3 [OS=Mus musculus]	heavy
f1	20170526_Fetal_Heart_1	Heart_1	Heart	1	IFVGGIKEDTEEYNLRDYFEK		2	2565.25076	Q8BG05-2; Q8BG05	Isoform 2 of Heterogeneous nuclear ribonucleoprotein A3 [OS=Mus musculus];Heterogeneous nuclear ribonucleoprotein A3 [OS=Mus musculus]	heavy
f1	20170526_Fetal_Heart_1	Heart_1	Heart	1	LFVGGLNFNTDEQALEDHFSSFGPISEVVVVK		0	3494.74783	O89086	RNA-binding protein 3 [OS=Mus musculus]	heavy
f1	20170526_Fetal_Heart_1	Heart_1	Heart	1	LFVGGLNFNTDEQALEDHFSSFGPISEVVVVKDR		1	3765.87588	O89086	RNA-binding protein 3 [OS=Mus musculus]	heavy
f1	20170526_Fetal_Heart_1	Heart_1	Heart	1	IFVGGLNPEATEEK		0	1503.76895	Q99020	Heterogeneous nuclear ribonucleoprotein A/B [OS=Mus musculus]	heavy
f1	20170526_Fetal_Heart_1	Heart_1	Heart	1	IFVGGLNPEATEEK	1xLabel:13C(6)15N(2) [K14]	0	1511.78315	Q99020	Heterogeneous nuclear ribonucleoprotein A/B [OS=Mus musculus]	heavy
f1	20170526_Fetal_Heart_1	Heart_1	Heart	1	IFVGGLNPEATEEKIR		1	1772.95412	Q99020	Heterogeneous nuclear ribonucleoprotein A/B [OS=Mus musculus]	heavy	24.1828918320806	23.8329562266226
f1	20170526_Fetal_Heart_1	Heart_1	Heart	1	SMVNTKPEKAEEDSEEAR		1	2049.93934	Q61081	Hsp90 co-chaperone Cdc37 [OS=Mus musculus]	heavy
f1	20170526_Fetal_Heart_1	Heart_1	Heart	1	IFVGGLPYHTTDASLR		0	1746.91735	Q62176	RNA-binding protein 38 [OS=Mus musculus]	heavy
f1	20170526_Fetal_Heart_1	Heart_1	Heart	1	LFVGGLSFDTNEQALEQVFSK		0	2329.17105	P60824	Cold-inducible RNA-binding protein [OS=Mus musculus]	heavy
f1	20170526_Fetal_Heart_1	Heart_1	Heart	1	IFVGGLSPDTPEEK		0	1488.75805	Q60668-1	heterogeneous nuclear ribonucleoprotein D0 [OS=Mus musculus]	heavy
f1	20170526_Fetal_Heart_1	Heart_1	Heart	1	IFVGGLSPDTPEEK	1xLabel:13C(6)15N(2) [K14]	0	1496.77225	Q60668-1	heterogeneous nuclear ribonucleoprotein D0 [OS=Mus musculus]	heavy
f1	20170526_Fetal_Heart_1	Heart_1	Heart	1	LFVGNLPADITEDEFK		0	1807.91126	Q8VIJ6	splicing factor, proline- and glutamine-rich [OS=Mus musculus]	heavy
f1	20170526_Fetal_Heart_1	Heart_1	Heart	1	SMVPVQVQLDAPVVK		0	1609.89819	Q8VE37	Regulator of chromosome condensation [OS=Mus musculus]	heavy
f1	20170526_Fetal_Heart_1	Heart_1	Heart	1	SMQNHAAVFR		0	1160.56294	Q8K2B3	Succinate dehydrogenase [ubiquinone] flavoprotein subunit, mitochondrial [OS=Mus musculus]	heavy
f1	20170526_Fetal_Heart_1	Heart_1	Heart	1	SMQGFPFYDKPMR		0	1603.73958	Q62189	U1 SMALL NUCLEAR RIBONUCLEOPROTEIN A [OS=Mus musculus]	heavy
f1	20170526_Fetal_Heart_1	Heart_1	Heart	1	SMPTSGALDR		0	1034.49352	Q9D0F9	Phosphoglucomutase-1 [OS=Mus musculus]	heavy
f1	20170526_Fetal_Heart_1	Heart_1	Heart	1	LGCGILNYR	1xCarbamidomethyl [C3]	0	1065.55098	Q8K411-1	Presequence protease, mitochondrial [OS=Mus musculus]	heavy
f1	20170526_Fetal_Heart_1	Heart_1	Heart	1	LGCHPQTGFADIQGHPFFR	1xCarbamidomethyl [C3]	0	2185.0396	Q62074	Protein kinase c iota type [OS=Mus musculus]	heavy
f1	20170526_Fetal_Heart_1	Heart_1	Heart	1	IGCLLSGGLDSSLVAASLLK	1xCarbamidomethyl [C3]	0	1974.09399	Q61024	Asparagine synthetase [glutamine-hydrolyzing] [OS=Mus musculus]	heavy
f1	20170526_Fetal_Heart_1	Heart_1	Heart	1	IGCIVTAK	1xCarbamidomethyl [C3]	0	861.48625	P31230	aminoacyl tRNA synthase complex-interacting multifunctional protein 1 [OS=Mus musculus]	heavy
f1	20170526_Fetal_Heart_1	Heart_1	Heart	1	LGDASTYADGVHNK		0	1447.6812	P06728	Apolipoprotein A-IV [OS=Mus musculus]	heavy
f1	20170526_Fetal_Heart_1	Heart_1	Heart	1	LGDAVEQGVINNSVLGYFIGR		0	2221.16116	Q9CZD3	Glycine--tRNA ligase [OS=Mus musculus]	heavy
f1	20170526_Fetal_Heart_1	Heart_1	Heart	1	LGDAVILGAGQLFQAQQDLLHR		0	2363.283	Q9Z0W3	nuclear pore complex protein Nup160 [OS=Mus musculus]	heavy	22.8399854980285	22.4900498925705
f1	20170526_Fetal_Heart_1	Heart_1	Heart	1	LGDDIDLIVR		0	1128.62591	O70194	Eukaryotic translation initiation factor 3 subunit D [OS=Mus musculus]	heavy
f1	20170526_Fetal_Heart_1	Heart_1	Heart	1	SMLSPSGSCGPIK	1xCarbamidomethyl [C9]	0	1320.62863	Q9ESZ8-1	General transcription factor II-I [OS=Mus musculus]	heavy
f1	20170526_Fetal_Heart_1	Heart_1	Heart	1	IGDELDSNMELQR		0	1519.7057	Q07813-1	Apoptosis regulator BAX [OS=Mus musculus]	heavy	22.5659147463737	22.2159791409157
f1	20170526_Fetal_Heart_1	Heart_1	Heart	1	IGDEYFTFITDCKDPK	1xCarbamidomethyl [C12]	1	1948.89971	P80318	T-complex protein 1 subunit gamma [OS=Mus musculus]	heavy
f1	20170526_Fetal_Heart_1	Heart_1	Heart	1	IGDFIDVSEGPLIPR		0	1627.869	Q9JKF7	39S ribosomal protein L39, mitochondrial [OS=Mus musculus]	heavy
f1	20170526_Fetal_Heart_1	Heart_1	Heart	1	LGDGLFLQCCR	2xCarbamidomethyl [C9; C10]	0	1338.6293	P70404	Isocitrate dehydrogenase [NAD] subunit gamma 1, mitochondrial [OS=Mus musculus]	heavy
f1	20170526_Fetal_Heart_1	Heart_1	Heart	1	LGCFNLTVK	1xCarbamidomethyl [C3]	0	1051.56048	P70288	Histone deacetylase 2 [OS=Mus musculus]	heavy
f1	20170526_Fetal_Heart_1	Heart_1	Heart	1	SMLQATAEANNLAAAASAK		0	1832.91709	Q91YH5-1	Atlastin-3 [OS=Mus musculus]	heavy
f1	20170526_Fetal_Heart_1	Heart_1	Heart	1	SMLEFVETPSYQSSK		0	1732.80983	Q0II04-1	Nebulette [OS=Mus musculus]	heavy
f1	20170526_Fetal_Heart_1	Heart_1	Heart	1	LGDLYEEEMR		0	1254.56708	P20152	Vimentin [OS=Mus musculus]	heavy	23.0334618192062	22.6835262137482
f1	20170526_Fetal_Heart_1	Heart_1	Heart	1	LGDLYEEEMRELR		1	1652.79485	P20152	Vimentin [OS=Mus musculus]	heavy
f1	20170526_Fetal_Heart_1	Heart_1	Heart	1	SMLEAQQEALEELKLESAELYAEAIKR		2	3092.58201	Q9Z2Q5	39S ribosomal protein L40, mitochondrial [OS=Mus musculus]	heavy
f1	20170526_Fetal_Heart_1	Heart_1	Heart	1	SMLALLLGR		0	973.5863	Q9CXV9	DCN1-like protein 5 [OS=Mus musculus]	heavy
f1	20170526_Fetal_Heart_1	Heart_1	Heart	1	SMLAALIAAQATALNR		0	1614.89959	Q9CW46	Ribonucleoprotein PTB-binding 1 [OS=Mus musculus]	heavy
f1	20170526_Fetal_Heart_1	Heart_1	Heart	1	SMKPPGGESSDLFGSPEEGISSSKPNR		0	2777.30466	Q6PGH2	Jupiter microtubule associated homolog 2 [OS=Mus musculus]	heavy
f1	20170526_Fetal_Heart_1	Heart_1	Heart	1	SMGFIGHYLDQKR		1	1551.77366	Q91V92	ATP-citrate synthase [OS=Mus musculus]	heavy
f1	20170526_Fetal_Heart_1	Heart_1	Heart	1	LGDSVYLPPEAFTFNIK		0	1910.98984	P13864	DNA (cytosine-5)-methyltransferase 1 [OS=Mus musculus]	heavy
f1	20170526_Fetal_Heart_1	Heart_1	Heart	1	SMFAGVPTMR		0	1096.5278	Q64310	surfeit locus protein 4 [OS=Mus musculus]	heavy
f1	20170526_Fetal_Heart_1	Heart_1	Heart	1	SMEAEMIQLQEELAAAER		0	2048.96272	Q8VDD5	Myosin-9 [OS=Mus musculus]	heavy
f1	20170526_Fetal_Heart_1	Heart_1	Heart	1	SMAGNIIPAIATTNAVIAGLIVLEGLK		0	2650.52118	Q9Z1F9	SUMO-activating enzyme subunit 2 [OS=Mus musculus]	heavy
f1	20170526_Fetal_Heart_1	Heart_1	Heart	1	SLYYYIQQDTKGDYQK		1	2012.96	P07356	Annexin A2 [OS=Mus musculus]	heavy	25.7788577806392	25.4289221751812
f1	20170526_Fetal_Heart_1	Heart_1	Heart	1	SMLEVNYPMENGIVR		0	1751.8455	P61161	Actin-related protein 2 [OS=Mus musculus]	heavy
f1	20170526_Fetal_Heart_1	Heart_1	Heart	1	LGCFNLTIK	1xCarbamidomethyl [C3]	0	1065.57613	O09106	histone deacetylase 1 [OS=Mus musculus]	heavy
f1	20170526_Fetal_Heart_1	Heart_1	Heart	1	LGCEVLGVSVDSQFTHLAWINTPR	1xCarbamidomethyl [C3]; 1xLabel:13C(6)15N(4) [R24]	0	2709.36926	Q61171	Peroxiredoxin-2 [OS=Mus musculus]	heavy
f1	20170526_Fetal_Heart_1	Heart_1	Heart	1	LGCEVLGVSVDSQFTHLAWINTPR	1xCarbamidomethyl [C3]	0	2699.361	Q61171	Peroxiredoxin-2 [OS=Mus musculus]	heavy
f1	20170526_Fetal_Heart_1	Heart_1	Heart	1	LGAAPEEESAYVAGER		0	1648.78131	Q9CZ44-3	Isoform 3 of NSFL1 cofactor p47 [OS=Mus musculus]	heavy
f1	20170526_Fetal_Heart_1	Heart_1	Heart	1	LGAASLGAEDPETQVVLINAVK		0	2195.19179	P26039	Talin-1 [OS=Mus musculus]	heavy
f1	20170526_Fetal_Heart_1	Heart_1	Heart	1	SMPIRKDDEVQVVR		2	1671.88466	P61255	60S ribosomal protein L26 [OS=Mus musculus]	heavy
f1	20170526_Fetal_Heart_1	Heart_1	Heart	1	LGAASLGSNDPETQVVLINAIKDVAK		1	2623.43012	Q71LX4	Talin-2 [OS=Mus musculus]	heavy
f1	20170526_Fetal_Heart_1	Heart_1	Heart	1	SMMQDREDQSILCTGESGAGKTENTK	1xCarbamidomethyl [C13]	2	2873.271	Q8VDD5	Myosin-9 [OS=Mus musculus]	heavy
f1	20170526_Fetal_Heart_1	Heart_1	Heart	1	LGADMEDLR		0	1019.48262	P08226	Apolipoprotein E [OS=Mus musculus]	heavy
f1	20170526_Fetal_Heart_1	Heart_1	Heart	1	LGADVTAVEFLGHVGGIGIDMEISK		0	2528.3065	O08749	Dihydrolipoyl dehydrogenase, mitochondrial [OS=Mus musculus]	heavy
f1	20170526_Fetal_Heart_1	Heart_1	Heart	1	SMMQDREDQSILCTGESGAGK	1xCarbamidomethyl [C13]	1	2299.99516	Q8VDD5	Myosin-9 [OS=Mus musculus]	heavy
f1	20170526_Fetal_Heart_1	Heart_1	Heart	1	IGAEVYHNLK		0	1143.61568	P17182	alpha-enolase [OS=Mus musculus]	heavy	25.1862974430198	24.8363618375618
f1	20170526_Fetal_Heart_1	Heart_1	Heart	1	IGAEVYHNLK	1xLabel:13C(6)15N(2) [K10]	0	1151.62988	P17182	alpha-enolase [OS=Mus musculus]	heavy
f1	20170526_Fetal_Heart_1	Heart_1	Heart	1	LGAFFLER		0	952.52508	Q9CY94	DNA replication complex GINS protein PSF3 [OS=Mus musculus]	heavy
f1	20170526_Fetal_Heart_1	Heart_1	Heart	1	IGAFGYMECSAK	1xCarbamidomethyl [C9]	0	1333.59152	Q9QUI0	Transforming protein RhoA [OS=Mus musculus]	heavy	22.2280653290616	21.8781297236036
f1	20170526_Fetal_Heart_1	Heart_1	Heart	1	IGAFSYGSGLAASFFSFR		0	1884.92791	P54869	Hydroxymethylglutaryl-CoA synthase, mitochondrial [OS=Mus musculus]	heavy
f1	20170526_Fetal_Heart_1	Heart_1	Heart	1	IGAGDYQPTEQDILR		0	1675.82859	P18872-2	Isoform Alpha-2 of Guanine nucleotide-binding protein G(o) subunit alpha [OS=Mus musculus]	heavy
f1	20170526_Fetal_Heart_1	Heart_1	Heart	1	LGAGPDGVEEIKR		1	1340.71685	P18654	Ribosomal protein S6 kinase alpha-3 [OS=Mus musculus]	heavy
f1	20170526_Fetal_Heart_1	Heart_1	Heart	1	LGALQEGDSGTYR		0	1366.65973	Q925F2	Endothelial cell-selective adhesion molecule [OS=Mus musculus]	heavy
f1	20170526_Fetal_Heart_1	Heart_1	Heart	1	LGANSLLDLVVFGR		0	1473.84239	Q8K2B3	Succinate dehydrogenase [ubiquinone] flavoprotein subunit, mitochondrial [OS=Mus musculus]	heavy
f1	20170526_Fetal_Heart_1	Heart_1	Heart	1	LGANSLLDLVVFGR	1xLabel:13C(6)15N(4) [R14]	0	1483.85066	Q8K2B3	Succinate dehydrogenase [ubiquinone] flavoprotein subunit, mitochondrial [OS=Mus musculus]	heavy
f1	20170526_Fetal_Heart_1	Heart_1	Heart	1	LGAPENSGISTLER		0	1443.7438	F8VPU2	FERM, RhoGEF and pleckstrin domain-containing protein 1 [OS=Mus musculus]	heavy
f1	20170526_Fetal_Heart_1	Heart_1	Heart	1	LGAPLGTFHASLLHCLLPQLSSPR	1xCarbamidomethyl [C15]	0	2585.40207	Q6ZQ73	Cullin-associated NEDD8-dissociated protein 2 [OS=Mus musculus]	heavy
f1	20170526_Fetal_Heart_1	Heart_1	Heart	1	LGAPQQPGPGPPPPHSR		0	1689.88196	Q6WVG3	BTB/POZ domain-containing protein KCTD12 [OS=Mus musculus]	heavy
f1	20170526_Fetal_Heart_1	Heart_1	Heart	1	LGAPQTHLGLK		0	1134.66297	Q9D8Y0	EF-hand domain-containing protein D2 [OS=Mus musculus]	heavy
f1	20170526_Fetal_Heart_1	Heart_1	Heart	1	IGAQSGLGCNSFR	1xCarbamidomethyl [C9]	0	1366.65321	P05125	Natriuretic peptides A [OS=Mus musculus]	heavy
f1	20170526_Fetal_Heart_1	Heart_1	Heart	1	LGASNLPAGISLPASAK		0	1566.88498	P10852-2	Isoform 2 of 4F2 cell-surface antigen heavy chain [OS=Mus musculus]	heavy
f1	20170526_Fetal_Heart_1	Heart_1	Heart	1	IGASSLLSDIER		0	1260.67941	Q91YP3	deoxyribose-phosphate aldolase [OS=Mus musculus]	heavy
f1	20170526_Fetal_Heart_1	Heart_1	Heart	1	LGASVVGIDPVAENIK		0	1581.88465	Q8BMS4	Ubiquinone biosynthesis O-methyltransferase, mitochondrial [OS=Mus musculus]	heavy
f1	20170526_Fetal_Heart_1	Heart_1	Heart	1	LGATVADSGVGR		0	1102.58511	P83741-3	Isoform 3 of Serine/threonine-protein kinase WNK1 [OS=Mus musculus]	heavy
f1	20170526_Fetal_Heart_1	Heart_1	Heart	1	LGAVDESLSEETQK		0	1505.73296	Q8R180	ERO1-like protein alpha [OS=Mus musculus]	heavy
f1	20170526_Fetal_Heart_1	Heart_1	Heart	1	LGAVFNQVAFPLQYTPR		0	1921.03304	Q921M3-1	Splicing factor 3B subunit 3 [OS=Mus musculus]	heavy
f1	20170526_Fetal_Heart_1	Heart_1	Heart	1	LFTTMELMR		0	1141.57441	Q9D8W5	26s proteasome non-atpase regulatory subunit 12 [OS=Mus musculus]	heavy
f1	20170526_Fetal_Heart_1	Heart_1	Heart	1	SNEILTAIIQGMR		0	1445.77807	P70168	Importin subunit beta-1 [OS=Mus musculus]	heavy
f1	20170526_Fetal_Heart_1	Heart_1	Heart	1	SNFEEALAAHK		0	1216.59568	P09103	Protein disulfide-isomerase [OS=Mus musculus]	heavy
f1	20170526_Fetal_Heart_1	Heart_1	Heart	1	SNFEEALAAHK	1xLabel:13C(6)15N(2) [K11]	0	1224.60988	P09103	Protein disulfide-isomerase [OS=Mus musculus]	heavy
f1	20170526_Fetal_Heart_1	Heart_1	Heart	1	SPEVLSGGEDGAVR		0	1372.6703	Q5U4D9	THO complex subunit 6 homolog [OS=Mus musculus]	heavy
f1	20170526_Fetal_Heart_1	Heart_1	Heart	1	SPEVLLGSAR		0	1028.57348	P11440	Cyclin-dependent kinase 1 [OS=Mus musculus]	heavy
f1	20170526_Fetal_Heart_1	Heart_1	Heart	1	SPETIALIWERDEPGTEVR		1	2198.10879	Q99NB1	Acetyl-coenzyme A synthetase 2-like, mitochondrial [OS=Mus musculus]	heavy
f1	20170526_Fetal_Heart_1	Heart_1	Heart	1	LFIYNPSSGEFLGR		0	1599.81657	P97370	sodium/potassium-transporting ATPase subunit beta-3 [OS=Mus musculus]	heavy
f1	20170526_Fetal_Heart_1	Heart_1	Heart	1	LFMELVTCGLSK	1xCarbamidomethyl [C8]	0	1397.71672	Q61733	28S ribosomal protein S31, mitochondrial [OS=Mus musculus]	heavy
f1	20170526_Fetal_Heart_1	Heart_1	Heart	1	SPEPLEEELPQQR		0	1551.76493	O35972	39S ribosomal protein L23, mitochondrial [OS=Mus musculus]	heavy
f1	20170526_Fetal_Heart_1	Heart_1	Heart	1	IFMHHLCR	1xCarbamidomethyl [C7]	0	1113.54445	Q7TPV4	Myb-binding protein 1A [OS=Mus musculus]	heavy
f1	20170526_Fetal_Heart_1	Heart_1	Heart	1	SPEACCELTLQPLRR	2xCarbamidomethyl [C5; C6]	1	1829.89966	P70697	Uroporphyrinogen decarboxylase [OS=Mus musculus]	heavy
f1	20170526_Fetal_Heart_1	Heart_1	Heart	1	SPEACCELTLQPLR	2xCarbamidomethyl [C5; C6]	0	1673.79855	P70697	Uroporphyrinogen decarboxylase [OS=Mus musculus]	heavy
f1	20170526_Fetal_Heart_1	Heart_1	Heart	1	SPDTNYLFMGDYVDR		0	1792.78468	P62715; P63330	serine/threonine-protein phosphatase 2A catalytic subunit beta isoform [OS=Mus musculus];Serine/threonine-protein phosphatase 2A catalytic subunit alpha isoform [OS=Mus musculus]	heavy	23.8163720865686	23.4664364811106
f1	20170526_Fetal_Heart_1	Heart_1	Heart	1	SPDMLAHFR		0	1073.51968	P22892	AP-1 complex subunit gamma-1 [OS=Mus musculus]	heavy
f1	20170526_Fetal_Heart_1	Heart_1	Heart	1	SPDGAHLTWEPPSVTSGK		0	1865.90282	Q61191	Host cell factor 1 [OS=Mus musculus]	heavy
f1	20170526_Fetal_Heart_1	Heart_1	Heart	1	SPDFTNENPLETR	1xLabel:13C(6)15N(4) [R13]	0	1529.7106	Q8VDN2	Sodium/potassium-transporting ATPase subunit alpha-1 [OS=Mus musculus]	heavy
f1	20170526_Fetal_Heart_1	Heart_1	Heart	1	LFLVQTVQQASKEDIPGR		1	2029.10766	P70202	Latexin [OS=Mus musculus]	heavy
f1	20170526_Fetal_Heart_1	Heart_1	Heart	1	LFMVLWLK		0	1049.62162	Q9Z1Q5	chloride intracellular channel protein 1 [OS=Mus musculus]	heavy	21.0775307860458	20.7275951805879
f1	20170526_Fetal_Heart_1	Heart_1	Heart	1	SPDANMPEEEGVVR		0	1529.69005	Q3UZA1	CapZ-interacting protein [OS=Mus musculus]	heavy
f1	20170526_Fetal_Heart_1	Heart_1	Heart	1	LFMWEEPEVQAALKK		1	1818.94587	Q9WV35	C->U-editing enzyme APOBEC-2 [OS=Mus musculus]	heavy
f1	20170526_Fetal_Heart_1	Heart_1	Heart	1	SPAYTLVWTR		0	1193.63133	Q05793	Basement membrane-specific heparan sulfate proteoglycan core protein [OS=Mus musculus]	heavy
f1	20170526_Fetal_Heart_1	Heart_1	Heart	1	SPAVTLNER		0	986.52653	Q8K019-1	Bcl-2-associated transcription factor 1 [OS=Mus musculus]	heavy
f1	20170526_Fetal_Heart_1	Heart_1	Heart	1	LFNISGHVNHPCTVEEEMSVPLKELIEK	1xCarbamidomethyl [C12]	1	3249.62825	Q91YT0	NADH dehydrogenase [ubiquinone] flavoprotein 1, mitochondrial [OS=Mus musculus]	heavy
f1	20170526_Fetal_Heart_1	Heart_1	Heart	1	LFNLSKEDDVR		1	1335.69031	P62754	40S RIBOSOMAL PROTEIN S6 [OS=Mus musculus]	heavy
f1	20170526_Fetal_Heart_1	Heart_1	Heart	1	LFNLVHQAYEVLSDPQTR		0	2130.09783	Q5U458	DnaJ homolog subfamily C member 11 [OS=Mus musculus]	heavy
f1	20170526_Fetal_Heart_1	Heart_1	Heart	1	SPASDTYIVFGEAK		0	1484.72675	P70670	Nascent polypeptide-associated complex subunit alpha, muscle-specific form [OS=Mus musculus]	heavy
f1	20170526_Fetal_Heart_1	Heart_1	Heart	1	SPAPSNPTLSPSTPAKTPK		1	1877.99672	Q7TPV4	Myb-binding protein 1A [OS=Mus musculus]	heavy
f1	20170526_Fetal_Heart_1	Heart_1	Heart	1	IFNNGADLSGITEENAPLK		0	2003.00801	P07758; P22599	Alpha-1-antitrypsin 1-1 [OS=Mus musculus];Alpha-1-antitrypsin 1-2 [OS=Mus musculus]	heavy
f1	20170526_Fetal_Heart_1	Heart_1	Heart	1	IFNTNNLWISLGAVK		0	1689.93227	Q91ZJ5-1	UTP--glucose-1-phosphate uridylyltransferase [OS=Mus musculus]	heavy
f1	20170526_Fetal_Heart_1	Heart_1	Heart	1	IFNTWLGDPSK		0	1277.65246	P61922	4-aminobutyrate aminotransferase, mitochondrial [OS=Mus musculus]	heavy
f1	20170526_Fetal_Heart_1	Heart_1	Heart	1	SPAPSNPTLSPSTPAK		0	1551.80131	Q7TPV4	Myb-binding protein 1A [OS=Mus musculus]	heavy
f1	20170526_Fetal_Heart_1	Heart_1	Heart	1	SPDFTNENPLETR		0	1519.70233	Q8VDN2	Sodium/potassium-transporting ATPase subunit alpha-1 [OS=Mus musculus]	heavy
f1	20170526_Fetal_Heart_1	Heart_1	Heart	1	LFLVQLQEK		0	1117.66157	Q9CQF3	Cleavage and polyadenylation specificity factor subunit 5 [OS=Mus musculus]	heavy
f1	20170526_Fetal_Heart_1	Heart_1	Heart	1	SPFAYCMMIR	1xCarbamidomethyl [C6]	0	1275.56828	Q9QZE5	Coatomer subunit gamma-1 [OS=Mus musculus]	heavy
f1	20170526_Fetal_Heart_1	Heart_1	Heart	1	LFIVGSNSSSSTR		0	1354.69612	O09172	Glutamate--cysteine ligase regulatory subunit [OS=Mus musculus]	heavy
f1	20170526_Fetal_Heart_1	Heart_1	Heart	1	LFIGGLPNYLNDDQVK		0	1805.94323	P26369	Splicing factor U2AF 65 kDa subunit [OS=Mus musculus]	heavy
f1	20170526_Fetal_Heart_1	Heart_1	Heart	1	LFIGGLPNYLNDDQVKELLTSFGPLK		1	2891.55532	P26369	Splicing factor U2AF 65 kDa subunit [OS=Mus musculus]	heavy
f1	20170526_Fetal_Heart_1	Heart_1	Heart	1	LFIGGLSFETTDDSLR		0	1770.89086	Q8BG05-2; Q8BG05	Isoform 2 of Heterogeneous nuclear ribonucleoprotein A3 [OS=Mus musculus];Heterogeneous nuclear ribonucleoprotein A3 [OS=Mus musculus]	heavy
f1	20170526_Fetal_Heart_1	Heart_1	Heart	1	LFIGGLSFETTDDSLREHFEK		1	2441.19833	Q8BG05-2; Q8BG05	Isoform 2 of Heterogeneous nuclear ribonucleoprotein A3 [OS=Mus musculus];Heterogeneous nuclear ribonucleoprotein A3 [OS=Mus musculus]	heavy
f1	20170526_Fetal_Heart_1	Heart_1	Heart	1	LFIGGLSFETTDESLR		0	1784.90651	P49312-1	Heterogeneous nuclear ribonucleoprotein A1 [OS=Mus musculus]	heavy
f1	20170526_Fetal_Heart_1	Heart_1	Heart	1	LFIGGLSFETTDESLR	1xLabel:13C(6)15N(4) [R16]	0	1794.91477	P49312-1	Heterogeneous nuclear ribonucleoprotein A1 [OS=Mus musculus]	heavy
f1	20170526_Fetal_Heart_1	Heart_1	Heart	1	LFIGGLSFETTEESLR		0	1798.92216	O88569	heterogeneous nuclear ribonucleoproteins A2/B1 [OS=Mus musculus]	heavy
f1	20170526_Fetal_Heart_1	Heart_1	Heart	1	LFIGGLSFETTEESLR	1xLabel:13C(6)15N(4) [R16]	0	1808.93042	O88569	heterogeneous nuclear ribonucleoproteins A2/B1 [OS=Mus musculus]	heavy
f1	20170526_Fetal_Heart_1	Heart_1	Heart	1	LFIGGLSFETTEESLRNYYEQWGK		1	2867.38865	O88569	heterogeneous nuclear ribonucleoproteins A2/B1 [OS=Mus musculus]	heavy
f1	20170526_Fetal_Heart_1	Heart_1	Heart	1	SPGQDPIPIVLR		0	1291.73686	Q5FWK3	rho GTPase-activating protein 1 [OS=Mus musculus]	heavy
f1	20170526_Fetal_Heart_1	Heart_1	Heart	1	SPGGPGPLTLK		0	1023.58332	Q62523	Zyxin [OS=Mus musculus]	heavy
f1	20170526_Fetal_Heart_1	Heart_1	Heart	1	SPGETSKPRPFAGGGYR		0	1763.88236	Q9CZ44-3	Isoform 3 of NSFL1 cofactor p47 [OS=Mus musculus]	heavy
f1	20170526_Fetal_Heart_1	Heart_1	Heart	1	LFLIDFGLAK		0	1136.67141	Q8BK63-1	Casein kinase I isoform alpha [OS=Mus musculus]	heavy
f1	20170526_Fetal_Heart_1	Heart_1	Heart	1	IFLLGLADNEAAIVQAESEETKER		1	2646.3621	Q8BMA6	Signal recognition particle subunit SRP68 [OS=Mus musculus]	heavy
f1	20170526_Fetal_Heart_1	Heart_1	Heart	1	IFILGPSHHVPLSR		0	1572.90091	Q91VH6	Protein MEMO1 [OS=Mus musculus]	heavy
f1	20170526_Fetal_Heart_1	Heart_1	Heart	1	SPFVVNVAPPLDLSK		0	1582.88392	Q8VHX6-1	Filamin-C [OS=Mus musculus]	heavy
f1	20170526_Fetal_Heart_1	Heart_1	Heart	1	SPFTVGVAAPLDLSK		0	1501.82607	Q80X90	Filamin-B [OS=Mus musculus]	heavy
f1	20170526_Fetal_Heart_1	Heart_1	Heart	1	IFLLTNNNLLLADQK		0	1729.9847	P46735-1	Unconventional myosin-Ib [OS=Mus musculus]	heavy
f1	20170526_Fetal_Heart_1	Heart_1	Heart	1	SPFSVGVSPSLDLSK		0	1519.80025	Q8BTM8	Filamin-A [OS=Mus musculus]	heavy
f1	20170526_Fetal_Heart_1	Heart_1	Heart	1	LFINNEWHDAVSK		0	1572.78052	Q9CZS1	Aldehyde dehydrogenase X, mitochondrial [OS=Mus musculus]	heavy
f1	20170526_Fetal_Heart_1	Heart_1	Heart	1	LFINNEWHDAVSKK		1	1700.87548	Q9CZS1	Aldehyde dehydrogenase X, mitochondrial [OS=Mus musculus]	heavy
f1	20170526_Fetal_Heart_1	Heart_1	Heart	1	SPFPVHVAEACNPNACR	2xCarbamidomethyl [C11; C16]	0	1925.87451	Q8VHX6-1	Filamin-C [OS=Mus musculus]	heavy
f1	20170526_Fetal_Heart_1	Heart_1	Heart	1	SPFGVQIGEACNPNACR	2xCarbamidomethyl [C11; C16]	0	1876.84288	Q80X90	Filamin-B [OS=Mus musculus]	heavy
f1	20170526_Fetal_Heart_1	Heart_1	Heart	1	SPFEVYVDK		0	1083.5357	Q8BTM8	Filamin-A [OS=Mus musculus]	heavy
f1	20170526_Fetal_Heart_1	Heart_1	Heart	1	SPFEVQVSPEAGAQK		0	1573.78566	Q8VHX6-1	Filamin-C [OS=Mus musculus]	heavy
f1	20170526_Fetal_Heart_1	Heart_1	Heart	1	LFISGLPFSCTKEELEDICK	2xCarbamidomethyl [C10; C19]	1	2386.1669	Q9JLI8-1	Squamous cell carcinoma antigen recognized by T-cells 3 [OS=Mus musculus]	heavy
f1	20170526_Fetal_Heart_1	Heart_1	Heart	1	LFLSYDYAVR		0	1246.64665	Q9CQF9	Prenylcysteine oxidase [OS=Mus musculus]	heavy
f1	20170526_Fetal_Heart_1	Heart_1	Heart	1	SPFEVQVGPEAGMQK		0	1603.77847	Q80X90	Filamin-B [OS=Mus musculus]	heavy
f1	20170526_Fetal_Heart_1	Heart_1	Heart	1	SPFEKPGVPGKPTITAVTK		0	1954.10079	A2ASS6	Titin [OS=Mus musculus]	heavy
f1	20170526_Fetal_Heart_1	Heart_1	Heart	1	LFNYMYSTAPRPR		0	1615.80496	Q8BFP9	[Pyruvate dehydrogenase (Acetyl-transferring)] kinase isozyme 1, mitochondrial [OS=Mus musculus]	heavy
f1	20170526_Fetal_Heart_1	Heart_1	Heart	1	LFIGGLNVQTSESGLR		0	1690.91226	Q9CX86	Heterogeneous nuclear ribonucleoprotein A0 [OS=Mus musculus]	heavy
f1	20170526_Fetal_Heart_1	Heart_1	Heart	1	SPAPPLLHVAALGQK		0	1498.87402	Q8VDP4	Cell cycle and apoptosis regulator protein 2 [OS=Mus musculus]	heavy
f1	20170526_Fetal_Heart_1	Heart_1	Heart	1	SPAHGISLFLVENGMK		0	1699.8836	P51174	Long-chain specific acyl-CoA dehydrogenase, mitochondrial [OS=Mus musculus]	heavy
f1	20170526_Fetal_Heart_1	Heart_1	Heart	1	SNPGDFTLSVR		0	1192.59568	P35235	tyrosine-protein phosphatase non-receptor type 11 [OS=Mus musculus]	heavy
f1	20170526_Fetal_Heart_1	Heart_1	Heart	1	LFRPWLNMDR		0	1347.69904	O35855	Branched-chain-amino-acid aminotransferase, mitochondrial [OS=Mus musculus]	heavy
f1	20170526_Fetal_Heart_1	Heart_1	Heart	1	SNPENNVGLITLANDCEVLTTLTPDTGR	1xCarbamidomethyl [C16]	0	3014.47352	O35226	26S proteasome non-ATPase regulatory subunit 4 [OS=Mus musculus]	heavy
f1	20170526_Fetal_Heart_1	Heart_1	Heart	1	IFRVENPFDFMENISLEGK		1	2285.12708	P11157	ribonucleoside-diphosphate reductase subunit M2 [OS=Mus musculus]	heavy
f1	20170526_Fetal_Heart_1	Heart_1	Heart	1	LFSADPFDLEAQAK		0	1551.76895	A2ADY9	Protein DDI1 homolog 2 [OS=Mus musculus]	heavy
f1	20170526_Fetal_Heart_1	Heart_1	Heart	1	SNNVEMDWVLK		0	1334.64091	O35737	Heterogeneous nuclear ribonucleoprotein H [OS=Mus musculus]	heavy	22.4806048359391	22.1306692304811
f1	20170526_Fetal_Heart_1	Heart_1	Heart	1	IFSGSSHQDLSQK		0	1433.70193	Q9D7G0	ribose-phosphate pyrophosphokinase 1 [OS=Mus musculus]	heavy
f1	20170526_Fetal_Heart_1	Heart_1	Heart	1	LFSLELVDESGEIR		0	1606.83228	Q8VEE4	Replication protein A 70 kDa DNA-binding subunit [OS=Mus musculus]	heavy
f1	20170526_Fetal_Heart_1	Heart_1	Heart	1	IFSLSGTLETVR		0	1322.73144	Q91VA6	Polymerase delta-interacting protein 2 [OS=Mus musculus]	heavy	27.129656731062	26.779721125604
f1	20170526_Fetal_Heart_1	Heart_1	Heart	1	IFSIVEQR		0	991.55711	Q61035	Histidine--tRNA ligase, cytoplasmic [OS=Mus musculus]	heavy	28.705689542964	28.355753937506
f1	20170526_Fetal_Heart_1	Heart_1	Heart	1	SNLVDNTNQVEVLQR		0	1728.8875	Q61655	ATP-dependent RNA helicase DDX19A [OS=Mus musculus]	heavy
f1	20170526_Fetal_Heart_1	Heart_1	Heart	1	IFSSEHDIFR		0	1250.61641	P51174	Long-chain specific acyl-CoA dehydrogenase, mitochondrial [OS=Mus musculus]	heavy	23.7431506748757	23.3932150694177
f1	20170526_Fetal_Heart_1	Heart_1	Heart	1	IFSSEHDIFR	1xLabel:13C(6)15N(4) [R10]	0	1260.62468	P51174	Long-chain specific acyl-CoA dehydrogenase, mitochondrial [OS=Mus musculus]	heavy
f1	20170526_Fetal_Heart_1	Heart_1	Heart	1	IFRDGEEAGAYDGPR		1	1652.76632	P27773	Protein disulfide-isomerase A3 [OS=Mus musculus]	heavy
f1	20170526_Fetal_Heart_1	Heart_1	Heart	1	LFSSHDYEAPQEITLGANK		0	2120.02947	Q61576	Peptidyl-prolyl cis-trans isomerase FKBP10 [OS=Mus musculus]	heavy
f1	20170526_Fetal_Heart_1	Heart_1	Heart	1	SNLNIFQYIGK		0	1296.69466	O08601-2	Isoform 2 of Microsomal triglyceride transfer protein large subunit [OS=Mus musculus]	heavy
f1	20170526_Fetal_Heart_1	Heart_1	Heart	1	LFSWLVNR		0	1034.57818	P46735-1	Unconventional myosin-Ib [OS=Mus musculus]	heavy
f1	20170526_Fetal_Heart_1	Heart_1	Heart	1	SNLGSVVLQLK		0	1157.68885	O35286	Pre-mRNA-splicing factor ATP-dependent RNA helicase DHX15 [OS=Mus musculus]	heavy
f1	20170526_Fetal_Heart_1	Heart_1	Heart	1	LFTAESLIGLK		0	1191.69835	Q5XJY5	Coatomer subunit delta [OS=Mus musculus]	heavy
f1	20170526_Fetal_Heart_1	Heart_1	Heart	1	LFTAESLIGLKNPEK		1	1659.9316	Q5XJY5	Coatomer subunit delta [OS=Mus musculus]	heavy
f1	20170526_Fetal_Heart_1	Heart_1	Heart	1	LFTAHNNMTNYATVWASK		0	2068.99092	O70133-2	Isoform 2 of ATP-dependent RNA helicase A [OS=Mus musculus]	heavy
f1	20170526_Fetal_Heart_1	Heart_1	Heart	1	SNLAYDIVQLPTGLTGIK		0	1903.0535	Q61316	Heat shock 70 kDa protein 4 [OS=Mus musculus]	heavy
f1	20170526_Fetal_Heart_1	Heart_1	Heart	1	SNGYEEAYSVFKK		1	1521.722	P63005-1	Platelet-activating factor acetylhydrolase IB subunit alpha [OS=Mus musculus]	heavy
f1	20170526_Fetal_Heart_1	Heart_1	Heart	1	SNGLICGGNGVCR	2xCarbamidomethyl [C6; C12]	0	1363.62053	P09055	Integrin beta-1 [OS=Mus musculus]	heavy
f1	20170526_Fetal_Heart_1	Heart_1	Heart	1	SNFSLAILNVGAPAAGMNAAVR		0	2144.12808	P12382	ATP-dependent 6-phosphofructokinase, liver type [OS=Mus musculus]	heavy
f1	20170526_Fetal_Heart_1	Heart_1	Heart	1	SNFLVLCYLHDVK	1xCarbamidomethyl [C7]	0	1607.82503	Q9QUR6	prolyl endopeptidase [OS=Mus musculus]	heavy
f1	20170526_Fetal_Heart_1	Heart_1	Heart	1	IFTLPGNCLIYPAHDYHGLTVSTVEEER	1xCarbamidomethyl [C8]	0	3231.57792	Q9DCM0	Persulfide dioxygenase ETHE1, mitochondrial [OS=Mus musculus]	heavy
f1	20170526_Fetal_Heart_1	Heart_1	Heart	1	SNFGYNIPLK		0	1152.60479	O70435	Proteasome subunit alpha type-3 [OS=Mus musculus]	heavy
f1	20170526_Fetal_Heart_1	Heart_1	Heart	1	SNLPATAGSEIPGGSTK		0	1586.80204	Q9Z0U1	Tight junction protein ZO-2 [OS=Mus musculus]	heavy
f1	20170526_Fetal_Heart_1	Heart_1	Heart	1	SNPTLNEYHTR		0	1331.63385	Q00623	Apolipoprotein A-I [OS=Mus musculus]	heavy
f1	20170526_Fetal_Heart_1	Heart_1	Heart	1	LFQVEYAIEAIK		0	1423.78314	Q9Z2U1	Proteasome subunit alpha type-5 [OS=Mus musculus]	heavy
f1	20170526_Fetal_Heart_1	Heart_1	Heart	1	LFQTALQEEIK		0	1319.72054	Q9JKF1	Ras GTPase-activating-like protein IQGAP1 [OS=Mus musculus]	heavy
f1	20170526_Fetal_Heart_1	Heart_1	Heart	1	LFPDTPLALEANK		0	1428.77331	Q9Z1X4-3	Isoform 3 of Interleukin enhancer-binding factor 3 [OS=Mus musculus]	heavy
f1	20170526_Fetal_Heart_1	Heart_1	Heart	1	LFPDTPLALEANKK		1	1556.86827	Q9Z1X4-3	Isoform 3 of Interleukin enhancer-binding factor 3 [OS=Mus musculus]	heavy
f1	20170526_Fetal_Heart_1	Heart_1	Heart	1	LFPGFDLETVK		0	1265.67762	Q61024	Asparagine synthetase [glutamine-hydrolyzing] [OS=Mus musculus]	heavy
f1	20170526_Fetal_Heart_1	Heart_1	Heart	1	LFPGFDLETVKNNLR		1	1762.94865	Q61024	Asparagine synthetase [glutamine-hydrolyzing] [OS=Mus musculus]	heavy
f1	20170526_Fetal_Heart_1	Heart_1	Heart	1	SPAASGAPQAPAPAALLAGSPGGDAAPGPAPASSAPAGGEDAEKK		1	3890.91551	Q9JKB3-2	Isoform 2 of Y-box-binding protein 3 [OS=Mus musculus]	heavy
f1	20170526_Fetal_Heart_1	Heart_1	Heart	1	LFPLIQAMHPSLAGK		0	1622.90869	P29341	Polyadenylate-binding protein 1 [OS=Mus musculus]	heavy
f1	20170526_Fetal_Heart_1	Heart_1	Heart	1	SPAAPAAASASLSPATAAPQTAPK		0	2134.11387	P70670	Nascent polypeptide-associated complex subunit alpha, muscle-specific form [OS=Mus musculus]	heavy
f1	20170526_Fetal_Heart_1	Heart_1	Heart	1	LFPPWIKPADTEPPPLLVYK		0	2321.2944	Q99PV0	Pre-mRNA-processing-splicing factor 8 [OS=Mus musculus]	heavy
f1	20170526_Fetal_Heart_1	Heart_1	Heart	1	SNYNFEKPFLWLAR	1xLabel:13C(6)15N(2) [K7]; 1xLabel:13C(6)15N(4) [R14]	0	1802.93433	P62827	GTP-binding nuclear protein RAN [OS=Mus musculus]	heavy	22.0932968210602	21.7433612156023
f1	20170526_Fetal_Heart_1	Heart_1	Heart	1	SNYNFEKPFLWLAR	1xLabel:13C(6)15N(4) [R14]	0	1794.92013	P62827	GTP-binding nuclear protein RAN [OS=Mus musculus]	heavy
f1	20170526_Fetal_Heart_1	Heart_1	Heart	1	SNYNFEKPFLWLAR		0	1784.91187	P62827	GTP-binding nuclear protein RAN [OS=Mus musculus]	heavy
f1	20170526_Fetal_Heart_1	Heart_1	Heart	1	LFQADNDLPVHLK		0	1509.806	P56392	Cytochrome c oxidase subunit 7A1, mitochondrial [OS=Mus musculus]	heavy
f1	20170526_Fetal_Heart_1	Heart_1	Heart	1	LFQECCPHSTDR	2xCarbamidomethyl [C5; C6]	0	1549.65222	P61979-3; P61979-2	Isoform 3 of Heterogeneous nuclear ribonucleoprotein K [OS=Mus musculus];Isoform 2 of Heterogeneous nuclear ribonucleoprotein K [OS=Mus musculus]	heavy	22.962637287147	22.612701681689
f1	20170526_Fetal_Heart_1	Heart_1	Heart	1	LFQECCPHSTDR	2xCarbamidomethyl [C5; C6]; 1xLabel:13C(6)15N(4) [R12]	0	1559.66049	P61979-3; P61979-2	Isoform 3 of Heterogeneous nuclear ribonucleoprotein K [OS=Mus musculus];Isoform 2 of Heterogeneous nuclear ribonucleoprotein K [OS=Mus musculus]	heavy
f1	20170526_Fetal_Heart_1	Heart_1	Heart	1	LFQECCPHSTDRVVLIGGKPDR	2xCarbamidomethyl [C5; C6]	1	2584.27589	P61979-3; P61979-2	Isoform 3 of Heterogeneous nuclear ribonucleoprotein K [OS=Mus musculus];Isoform 2 of Heterogeneous nuclear ribonucleoprotein K [OS=Mus musculus]	heavy
f1	20170526_Fetal_Heart_1	Heart_1	Heart	1	LFQEDNGMPVHLK		0	1527.76242	P48771	Cytochrome c oxidase subunit 7A2, mitochondrial [OS=Mus musculus]	heavy	22.0316530839278	21.6817174784698
f1	20170526_Fetal_Heart_1	Heart_1	Heart	1	SNTPIKVDGKDVMPEVNR		2	1999.0277	P06745	glucose-6-phosphate isomerase [OS=Mus musculus]	heavy
f1	20170526_Fetal_Heart_1	Heart_1	Heart	1	SNTLYGAPGNLDTLLEELREIK		1	2446.28239	Q80W04	Transmembrane and coiled-coil domains protein 2 [OS=Mus musculus]	heavy
f1	20170526_Fetal_Heart_1	Heart_1	Heart	1	IFQFQNFVNTR		0	1413.72736	Q5SWD9-1	Pre-rRNA-processing protein TSR1 homolog [OS=Mus musculus]	heavy
f1	20170526_Fetal_Heart_1	Heart_1	Heart	1	IFQKGESPVDYDGGR		1	1667.80237	Q922R8	Protein disulfide-isomerase A6 [OS=Mus musculus]	heavy
f1	20170526_Fetal_Heart_1	Heart_1	Heart	1	SNTHDDCQVTNPSTGHLFDLSSLSGR	1xCarbamidomethyl [C7]; 1xLabel:13C(6)15N(4) [R26]	0	2855.28884	Q07113	Cation-independent mannose-6-phosphate receptor [OS=Mus musculus]	heavy
f1	20170526_Fetal_Heart_1	Heart_1	Heart	1	SNTHDDCQVTNPSTGHLFDLSSLSGR	1xCarbamidomethyl [C7]	0	2845.28057	Q07113	Cation-independent mannose-6-phosphate receptor [OS=Mus musculus]	heavy
f1	20170526_Fetal_Heart_1	Heart_1	Heart	1	IFQMDEGLSHITPR		0	1643.821	P35123	Ubiquitin carboxyl-terminal hydrolase 4 [OS=Mus musculus]	heavy
f1	20170526_Fetal_Heart_1	Heart_1	Heart	1	IFQNAPTDPTQDFSTQVAK		0	2108.02947	P56399	Ubiquitin carboxyl-terminal hydrolase 5 [OS=Mus musculus]	heavy
f1	20170526_Fetal_Heart_1	Heart_1	Heart	1	IFQNLNGALDEVILK		0	1686.9425	Q9R0E1	Procollagen-lysine,2-oxoglutarate 5-dioxygenase 3 [OS=Mus musculus]	heavy
f1	20170526_Fetal_Heart_1	Heart_1	Heart	1	LFQQIYSDGSDEVKR		1	1784.88135	Q9CX34	Protein SGT1 homolog [OS=Mus musculus]	heavy
f1	20170526_Fetal_Heart_1	Heart_1	Heart	1	SNTGGQAFPQCVFDHWQILPGDPFDNSSRPSQVVAETR	1xCarbamidomethyl [C11]	0	4244.98428	P58252	Elongation factor 2 [OS=Mus musculus]	heavy
f1	20170526_Fetal_Heart_1	Heart_1	Heart	1	SNSVEMDWVLK		0	1307.63001	P70333	heterogeneous nuclear ribonucleoprotein H2 [OS=Mus musculus]	heavy
f1	20170526_Fetal_Heart_1	Heart_1	Heart	1	SNPVHEIQSLDEVTNLDR		0	2066.01489	Q9D1Q6	Endoplasmic reticulum resident protein 44 [OS=Mus musculus]	heavy
f1	20170526_Fetal_Heart_1	Heart_1	Heart	1	IFPAALQLVASGAVQLR		0	1754.03232	Q64737	trifunctional purine biosynthetic protein adenosine-3 [OS=Mus musculus]	heavy
f1	20170526_Fetal_Heart_1	Heart_1	Heart	1	LEFMHILTR		0	1159.62923	P70677	Caspase-3 [OS=Mus musculus]	heavy
f1	20170526_Fetal_Heart_1	Heart_1	Heart	1	IEFGVDVTTK		0	1108.58847	Q9DCL9	multifunctional protein ADE2 [OS=Mus musculus]	heavy
f1	20170526_Fetal_Heart_1	Heart_1	Heart	1	IEFDICYTSVLKR	1xCarbamidomethyl [C6]	1	1643.84615	O70250	phosphoglycerate mutase 2 [OS=Mus musculus]	heavy
f1	20170526_Fetal_Heart_1	Heart_1	Heart	1	ICGDIHGQYTDLLR	1xCarbamidomethyl [C2]	0	1660.81117	P62141	Serine/threonine-protein phosphatase PP1-beta catalytic subunit [OS=Mus musculus]	heavy
f1	20170526_Fetal_Heart_1	Heart_1	Heart	1	ICGDIHGQYYDLLR	1xCarbamidomethyl [C2]	0	1722.82682	P63087-2; P62137	Isoform Gamma-2 of Serine/threonine-protein phosphatase PP1-gamma catalytic subunit [OS=Mus musculus];serine/threonine-protein phosphatase PP1-alpha catalytic subunit [OS=Mus musculus]	heavy	22.8618747368037	22.5119391313457
f1	20170526_Fetal_Heart_1	Heart_1	Heart	1	ICGDIHGQYYDLLR	1xCarbamidomethyl [C2]; 1xLabel:13C(6)15N(4) [R14]	0	1732.83508	P63087-2; P62137	Isoform Gamma-2 of Serine/threonine-protein phosphatase PP1-gamma catalytic subunit [OS=Mus musculus];serine/threonine-protein phosphatase PP1-alpha catalytic subunit [OS=Mus musculus]	heavy
f1	20170526_Fetal_Heart_1	Heart_1	Heart	1	LCGDLMNCLHER	2xCarbamidomethyl [C2; C8]	0	1517.66576	Q9WVE8	Protein kinase C and casein kinase substrate in neurons protein 2 [OS=Mus musculus]	heavy
f1	20170526_Fetal_Heart_1	Heart_1	Heart	1	LCGDTNLNNMQR	1xCarbamidomethyl [C2]	0	1435.64166	Q8BKC5-1	Importin-5 [OS=Mus musculus]	heavy
f1	20170526_Fetal_Heart_1	Heart_1	Heart	1	ICGGWQMEEADDWLR	1xCarbamidomethyl [C2]	0	1865.79453	Q9WUB3	Glycogen phosphorylase, muscle form [OS=Mus musculus]	heavy
f1	20170526_Fetal_Heart_1	Heart_1	Heart	1	LCGSGFQSIVSGCQEICSK	3xCarbamidomethyl [C2; C13; C17]	0	2116.94602	Q8BWT1	3-ketoacyl-CoA thiolase, mitochondrial [OS=Mus musculus]	heavy
f1	20170526_Fetal_Heart_1	Heart_1	Heart	1	STPLDSKPVVVQYPFKEPGPPGTPFVTSISK		1	3299.75621	A2ASS6	Titin [OS=Mus musculus]	heavy
f1	20170526_Fetal_Heart_1	Heart_1	Heart	1	LCHLLGMNVMEFTR	1xCarbamidomethyl [C2]	0	1720.83316	Q61879	Myosin-10 [OS=Mus musculus]	heavy
f1	20170526_Fetal_Heart_1	Heart_1	Heart	1	STPEDQILYQTER		0	1579.75984	Q6ZQI3	Malectin [OS=Mus musculus]	heavy
f1	20170526_Fetal_Heart_1	Heart_1	Heart	1	ICHQIEYYFGDFNLPR	1xCarbamidomethyl [C2]	0	2071.96946	P32067	Lupus La protein homolog [OS=Mus musculus]	heavy
f1	20170526_Fetal_Heart_1	Heart_1	Heart	1	ICHQIEYYFGDFNLPR	1xCarbamidomethyl [C2]; 1xLabel:13C(6)15N(4) [R16]	0	2081.97773	P32067	Lupus La protein homolog [OS=Mus musculus]	heavy
f1	20170526_Fetal_Heart_1	Heart_1	Heart	1	STPAITLENPDIKYPLR		1	1928.04875	Q9DCN2	NADH-cytochrome b5 reductase 3 [OS=Mus musculus]	heavy	24.8118256298733	24.4618900244153
f1	20170526_Fetal_Heart_1	Heart_1	Heart	1	STPVTVVLPDTK		0	1256.70964	O08810	116 kDa U5 small nuclear ribonucleoprotein component [OS=Mus musculus]	heavy
f1	20170526_Fetal_Heart_1	Heart_1	Heart	1	ICKPLHELIMQLLEETPEEK	1xCarbamidomethyl [C2]	0	2450.26694	Q61206	platelet-activating factor acetylhydrolase IB subunit beta [OS=Mus musculus]	heavy
f1	20170526_Fetal_Heart_1	Heart_1	Heart	1	ICLAEAFLTADTILNTLQNISEGLVVYPK	1xCarbamidomethyl [C2]	0	3206.70173	P54822	adenylosuccinate lyase [OS=Mus musculus]	heavy
f1	20170526_Fetal_Heart_1	Heart_1	Heart	1	STNPGISIGDVAK		0	1258.66376	O54879	High mobility group protein B3 [OS=Mus musculus]	heavy
f1	20170526_Fetal_Heart_1	Heart_1	Heart	1	STNKGTAYTFFTPGNLK		1	1846.93339	Q501J6	Probable ATP-dependent RNA helicase DDX17 [OS=Mus musculus]	heavy
f1	20170526_Fetal_Heart_1	Heart_1	Heart	1	ICLDILKDK	1xCarbamidomethyl [C2]	1	1117.62856	P61089	ubiquitin-conjugating enzyme E2 N [OS=Mus musculus]	heavy
f1	20170526_Fetal_Heart_1	Heart_1	Heart	1	STNGDTFLGGEDFDQALLR		0	2055.96179	P38647	Stress-70 protein, mitochondrial [OS=Mus musculus]	heavy
f1	20170526_Fetal_Heart_1	Heart_1	Heart	1	LCIEVTPQSK	1xCarbamidomethyl [C2]	0	1174.61364	P61222	ATP-binding cassette sub-family E member 1 [OS=Mus musculus]	heavy
f1	20170526_Fetal_Heart_1	Heart_1	Heart	1	STMVGTPYWMAPEVVTR		0	1924.92957	Q8CIN4	Serine/threonine-protein kinase PAK 2 [OS=Mus musculus]	heavy
f1	20170526_Fetal_Heart_1	Heart_1	Heart	1	STMINYLLGLEDTR		0	1625.82033	Q7TQ48	sarcalumenin [OS=Mus musculus]	heavy
f1	20170526_Fetal_Heart_1	Heart_1	Heart	1	LCLNICVGESGDR	2xCarbamidomethyl [C2; C6]	0	1492.68827	Q9CXW4	60S ribosomal protein L11 [OS=Mus musculus]	heavy
f1	20170526_Fetal_Heart_1	Heart_1	Heart	1	LCLPDFDKQELLECIR	2xCarbamidomethyl [C2; C14]	1	2049.01436	O35855	Branched-chain-amino-acid aminotransferase, mitochondrial [OS=Mus musculus]	heavy
f1	20170526_Fetal_Heart_1	Heart_1	Heart	1	ICLQPPPSSR	1xCarbamidomethyl [C2]	0	1154.59865	Q9Z1Q9	Valine--tRNA ligase [OS=Mus musculus]	heavy	25.7978562233568	25.4479206178988
f1	20170526_Fetal_Heart_1	Heart_1	Heart	1	ICLTDHFKPLWAR	1xCarbamidomethyl [C2]	0	1656.86789	Q9CR09	ubiquitin-fold modifier-conjugating enzyme 1 [OS=Mus musculus]	heavy
f1	20170526_Fetal_Heart_1	Heart_1	Heart	1	LCITSFLR	1xCarbamidomethyl [C2]	0	1009.54991	P02772	Alpha-fetoprotein [OS=Mus musculus]	heavy
f1	20170526_Fetal_Heart_1	Heart_1	Heart	1	STNVAVDSGGGLLKPTVASQNQSLPVAK		0	2738.4683	Q7M6Y3-5	Isoform 5 of Phosphatidylinositol-binding clathrin assembly protein [OS=Mus musculus]	heavy
f1	20170526_Fetal_Heart_1	Heart_1	Heart	1	STLWLFETKPLDAFR		0	1823.96905	O70373	Xin actin-binding repeat-containing protein 1 [OS=Mus musculus]	heavy
f1	20170526_Fetal_Heart_1	Heart_1	Heart	1	STQFEYAWCLVR	1xCarbamidomethyl [C9]	0	1559.73112	Q9CQ92	mitochondrial fission 1 protein [OS=Mus musculus]	heavy
f1	20170526_Fetal_Heart_1	Heart_1	Heart	1	LCESHPDATEDLQK	1xCarbamidomethyl [C2]	0	1642.73773	P08032	spectrin alpha chain, erythrocytic 1 [OS=Mus musculus]	heavy
f1	20170526_Fetal_Heart_1	Heart_1	Heart	1	ICAFNTEGVGEPATIPGSVVAQER	1xCarbamidomethyl [C2]	0	2502.22931	A2ASS6	Titin [OS=Mus musculus]	heavy
f1	20170526_Fetal_Heart_1	Heart_1	Heart	1	ICALDCGLK	2xCarbamidomethyl [C2; C6]	0	1049.51181	B2RQC6	CAD protein [OS=Mus musculus]	heavy
f1	20170526_Fetal_Heart_1	Heart_1	Heart	1	LCAIPNLRENYGELADCCTK	3xCarbamidomethyl [C2; C17; C18]	1	2397.09956	P07724	Serum albumin [OS=Mus musculus]	heavy
f1	20170526_Fetal_Heart_1	Heart_1	Heart	1	ICANHYITPMMELKPNAGSDR	1xCarbamidomethyl [C2]	0	2418.13628	P34022	Ran-specific GTPase-activating protein [OS=Mus musculus]	heavy
f1	20170526_Fetal_Heart_1	Heart_1	Heart	1	ICARPFTVFR	1xCarbamidomethyl [C2]	0	1266.67757	Q8BHS3	Pre-mRNA-splicing factor RBM22 [OS=Mus musculus]	heavy
f1	20170526_Fetal_Heart_1	Heart_1	Heart	1	STSPAPADVAPAQEDLR		0	1724.84497	P97855	Ras GTPase-activating protein-binding protein 1 [OS=Mus musculus]	heavy
f1	20170526_Fetal_Heart_1	Heart_1	Heart	1	STSIIATIGPASR		0	1273.71104	P53657-1	Pyruvate kinase PKLR [OS=Mus musculus]	heavy
f1	20170526_Fetal_Heart_1	Heart_1	Heart	1	STSESFIQHIVSLVHHVK		0	2048.09235	Q8K019-1	Bcl-2-associated transcription factor 1 [OS=Mus musculus]	heavy
f1	20170526_Fetal_Heart_1	Heart_1	Heart	1	LCDAVDVLLSLR	1xCarbamidomethyl [C2]	0	1373.74571	Q8BLN5	lanosterol synthase [OS=Mus musculus]	heavy
f1	20170526_Fetal_Heart_1	Heart_1	Heart	1	ICDDELILIK	1xCarbamidomethyl [C2]	0	1231.66025	P11983	T-complex protein 1 subunit alpha [OS=Mus musculus]	heavy
f1	20170526_Fetal_Heart_1	Heart_1	Heart	1	ICDECNYGSYQGR	2xCarbamidomethyl [C2; C5]	0	1621.63697	P83870	PHD finger-like domain-containing protein 5A [OS=Mus musculus]	heavy
f1	20170526_Fetal_Heart_1	Heart_1	Heart	1	LCDEQLSSQSHYDFGLR	1xCarbamidomethyl [C2]	0	2054.92363	Q9JHU4	Cytoplasmic dynein 1 heavy chain 1 [OS=Mus musculus]	heavy
f1	20170526_Fetal_Heart_1	Heart_1	Heart	1	ICDFSNASKPQTIQESTGGIVEVLHK	1xCarbamidomethyl [C2]	0	2858.43528	P51660	peroxisomal multifunctional enzyme type 2 [OS=Mus musculus]	heavy
f1	20170526_Fetal_Heart_1	Heart_1	Heart	1	ICFELLELLK	1xCarbamidomethyl [C2]	0	1277.71737	Q99NB9	splicing factor 3B subunit 1 [OS=Mus musculus]	heavy
f1	20170526_Fetal_Heart_1	Heart_1	Heart	1	ICDGVQFGAGIR	1xCarbamidomethyl [C2]	0	1292.64158	Q8BGH2	sorting and assembly machinery component 50 homolog [OS=Mus musculus]	heavy
f1	20170526_Fetal_Heart_1	Heart_1	Heart	1	ICDLLSDFDEFSAR	1xCarbamidomethyl [C2]	0	1687.76321	P28650-2	Isoform 2 of Adenylosuccinate synthetase isozyme 1 [OS=Mus musculus]	heavy
f1	20170526_Fetal_Heart_1	Heart_1	Heart	1	ICDPGLTSFEPEALGNLVEGMDFHK	1xCarbamidomethyl [C2]	0	2776.29568	Q923T9-1	Calcium/calmodulin-dependent protein kinase type II subunit gamma [OS=Mus musculus]	heavy
f1	20170526_Fetal_Heart_1	Heart_1	Heart	1	ICDPYSWLEDPDSEQTK	1xCarbamidomethyl [C2]	0	2082.89608	Q9QUR6	prolyl endopeptidase [OS=Mus musculus]	heavy
f1	20170526_Fetal_Heart_1	Heart_1	Heart	1	ICDQWDNLGALTQK	1xCarbamidomethyl [C2]	0	1661.79518	Q7TPR4	Alpha-actinin-1 [OS=Mus musculus]	heavy
f1	20170526_Fetal_Heart_1	Heart_1	Heart	1	ICDQWDNLGSLTHSR	1xCarbamidomethyl [C2]	0	1801.82861	P57780	Alpha-actinin-4 [OS=Mus musculus]	heavy
f1	20170526_Fetal_Heart_1	Heart_1	Heart	1	STQVPHFLLEDLLLDECGAR	1xCarbamidomethyl [C17]	0	2313.15436	Q6PGC1	ATP-dependent RNA helicase Dhx29 [OS=Mus musculus]	heavy
f1	20170526_Fetal_Heart_1	Heart_1	Heart	1	ICDVYNSVMDVVKK	1xCarbamidomethyl [C2]	1	1669.82879	Q920B9	FACT complex subunit SPT16 [OS=Mus musculus]	heavy
f1	20170526_Fetal_Heart_1	Heart_1	Heart	1	LCEAICPAQAITIEAEPR	2xCarbamidomethyl [C2; C6]	0	2042.00452	Q8K3J1	NADH dehydrogenase [ubiquinone] iron-sulfur protein 8, mitochondrial [OS=Mus musculus]	heavy
f1	20170526_Fetal_Heart_1	Heart_1	Heart	1	LCECSFNDPNAK	2xCarbamidomethyl [C2; C4]	0	1454.60388	O88532	Zinc finger RNA-binding protein [OS=Mus musculus]	heavy
f1	20170526_Fetal_Heart_1	Heart_1	Heart	1	STQGVTLTDLQEAEK		0	1619.81227	Q9DBR7-1; Q8BG95-1	Protein phosphatase 1 regulatory subunit 12A [OS=Mus musculus];Protein phosphatase 1 regulatory subunit 12b [OS=Mus musculus]	heavy
f1	20170526_Fetal_Heart_1	Heart_1	Heart	1	LCEGFNEVLR	1xCarbamidomethyl [C2]	0	1236.60413	Q9D1L0	Coiled-coil-helix-coiled-coil-helix domain-containing protein 2 [OS=Mus musculus]	heavy
f1	20170526_Fetal_Heart_1	Heart_1	Heart	1	LCEGFNEVLR	1xCarbamidomethyl [C2]; 1xLabel:13C(6)15N(4) [R10]	0	1246.6124	Q9D1L0	Coiled-coil-helix-coiled-coil-helix domain-containing protein 2 [OS=Mus musculus]	heavy
f1	20170526_Fetal_Heart_1	Heart_1	Heart	1	LCENIAGHLK	1xCarbamidomethyl [C2]	0	1154.59865	P24270	catalase [OS=Mus musculus]	heavy
f1	20170526_Fetal_Heart_1	Heart_1	Heart	1	ICDIAAELAR	1xCarbamidomethyl [C2]	0	1131.58267	Q8BKC5-1	Importin-5 [OS=Mus musculus]	heavy
f1	20170526_Fetal_Heart_1	Heart_1	Heart	1	STITLDWKEPR		1	1345.71104	A2ASS6	Titin [OS=Mus musculus]	heavy
f1	20170526_Fetal_Heart_1	Heart_1	Heart	1	LCITSFLRDETYAPPPFSEDKFIFHK	1xCarbamidomethyl [C2]	2	3158.56557	P02772	Alpha-fetoprotein [OS=Mus musculus]	heavy
f1	20170526_Fetal_Heart_1	Heart_1	Heart	1	STLTDSLVCK	1xCarbamidomethyl [C9]; 1xLabel:13C(6)15N(2) [K10]	0	1131.58055	P58252	Elongation factor 2 [OS=Mus musculus]	heavy	23.8654517123877	23.5155161069297
f1	20170526_Fetal_Heart_1	Heart_1	Heart	1	LCVQNSPQEAR	1xCarbamidomethyl [C2]	0	1301.62666	Q8BIQ5-1	cleavage stimulation factor subunit 2 [OS=Mus musculus]	heavy
f1	20170526_Fetal_Heart_1	Heart_1	Heart	1	LCYGLNMDFVDPAQITMK	1xCarbamidomethyl [C2]	0	2115.99118	P07742	Ribonucleoside-diphosphate reductase large subunit [OS=Mus musculus]	heavy
f1	20170526_Fetal_Heart_1	Heart_1	Heart	1	STIIGESMSR		0	1080.53538	Q9D0I9	arginine--tRNA ligase, cytoplasmic [OS=Mus musculus]	heavy
f1	20170526_Fetal_Heart_1	Heart_1	Heart	1	LCYVALDFENEMATAASSSSLEK	1xCarbamidomethyl [C2]	0	2536.15818	P62737; P68134; P68033	Actin, aortic smooth muscle [OS=Mus musculus];Actin, alpha skeletal muscle [OS=Mus musculus];Actin, alpha cardiac muscle 1 [OS=Mus musculus]	heavy
f1	20170526_Fetal_Heart_1	Heart_1	Heart	1	LCYVALDFENEMATAASSSSLEK	1xCarbamidomethyl [C2]; 1xLabel:13C(6)15N(2) [K23]	0	2544.17238	P62737; P68134; P68033	Actin, aortic smooth muscle [OS=Mus musculus];Actin, alpha skeletal muscle [OS=Mus musculus];Actin, alpha cardiac muscle 1 [OS=Mus musculus]	heavy
f1	20170526_Fetal_Heart_1	Heart_1	Heart	1	LCYVALDFENEMATAASSSSLEK	1xCarbamidomethyl [C2]; 1xOxidation [M12]	0	2552.1531	P62737; P68134; P68033	Actin, aortic smooth muscle [OS=Mus musculus];Actin, alpha skeletal muscle [OS=Mus musculus];Actin, alpha cardiac muscle 1 [OS=Mus musculus]	heavy
f1	20170526_Fetal_Heart_1	Heart_1	Heart	1	LCYVALDFEQEMATAASSSSLEK	1xCarbamidomethyl [C2]	0	2550.17383	P60710	Actin, cytoplasmic 1 [OS=Mus musculus]	heavy
f1	20170526_Fetal_Heart_1	Heart_1	Heart	1	LCYVALDFEQEMATAASSSSLEK	1xCarbamidomethyl [C2]; 1xLabel:13C(6)15N(2) [K23]	0	2558.18803	P60710	Actin, cytoplasmic 1 [OS=Mus musculus]	heavy
f1	20170526_Fetal_Heart_1	Heart_1	Heart	1	STIGVEFATR		0	1080.5684	P46638	Ras-related protein Rab-11B [OS=Mus musculus]	heavy
f1	20170526_Fetal_Heart_1	Heart_1	Heart	1	STIGGQIMYLTGMVDKR		1	1869.95612	Q8R050	Eukaryotic peptide chain release factor GTP-binding subunit ERF3A [OS=Mus musculus]	heavy
f1	20170526_Fetal_Heart_1	Heart_1	Heart	1	LCYYIGATDDAATK	1xCarbamidomethyl [C2]	0	1561.72029	Q9CXI5	Mesencephalic astrocyte-derived neurotrophic factor [OS=Mus musculus]	heavy
f1	20170526_Fetal_Heart_1	Heart_1	Heart	1	LDACLELLIR	1xCarbamidomethyl [C4]	0	1215.67657	O55029	Coatomer subunit beta' [OS=Mus musculus]	heavy
f1	20170526_Fetal_Heart_1	Heart_1	Heart	1	STHGLAILGPENSK		0	1423.75397	Q8K411-1	Presequence protease, mitochondrial [OS=Mus musculus]	heavy
f1	20170526_Fetal_Heart_1	Heart_1	Heart	1	LCVPAMNVNDSVTK	1xCarbamidomethyl [C2]	0	1547.75562	Q80SW1	S-adenosylhomocysteine hydrolase-like protein 1 [OS=Mus musculus]	heavy
f1	20170526_Fetal_Heart_1	Heart_1	Heart	1	LDAIGDHERPAAREPVSGGNVQATSR		1	2703.35573	O70373	Xin actin-binding repeat-containing protein 1 [OS=Mus musculus]	heavy
f1	20170526_Fetal_Heart_1	Heart_1	Heart	1	LDAQVQELHAK		0	1251.66918	Q61879	Myosin-10 [OS=Mus musculus]	heavy
f1	20170526_Fetal_Heart_1	Heart_1	Heart	1	IDATQVEVNPFGETPEGQVVCFDAK	1xCarbamidomethyl [C21]	0	2750.29779	Q9Z2I8	Succinate--CoA ligase [GDP-forming] subunit beta, mitochondrial [OS=Mus musculus]	heavy
f1	20170526_Fetal_Heart_1	Heart_1	Heart	1	IDATSASMLASK		0	1194.60346	P08003	Protein disulfide-isomerase A4 [OS=Mus musculus]	heavy
f1	20170526_Fetal_Heart_1	Heart_1	Heart	1	LDAVVVSTDYGLAPK		0	1547.83155	Q99PG0	Arylacetamide deacetylase [OS=Mus musculus]	heavy
f1	20170526_Fetal_Heart_1	Heart_1	Heart	1	IDCFSEVPTSVFGEK	1xCarbamidomethyl [C3]	0	1714.79926	Q9D6Z1	Nucleolar protein 56 [OS=Mus musculus]	heavy
f1	20170526_Fetal_Heart_1	Heart_1	Heart	1	STGNFLTLSQAVDKFSADGMR		1	2245.09176	Q8BMJ2	Leucine--tRNA ligase, cytoplasmic [OS=Mus musculus]	heavy
f1	20170526_Fetal_Heart_1	Heart_1	Heart	1	LDDCGLTEVR	1xCarbamidomethyl [C4]	0	1177.55176	Q91VI7	Ribonuclease inhibitor [OS=Mus musculus]	heavy
f1	20170526_Fetal_Heart_1	Heart_1	Heart	1	LDDCGLTEVR	1xCarbamidomethyl [C4]; 1xLabel:13C(6)15N(4) [R10]	0	1187.56003	Q91VI7	Ribonuclease inhibitor [OS=Mus musculus]	heavy
f1	20170526_Fetal_Heart_1	Heart_1	Heart	1	IDDDKDGFVTVDELK		1	1708.82759	O35887	Calumenin [OS=Mus musculus]	heavy
f1	20170526_Fetal_Heart_1	Heart_1	Heart	1	STGLILDSGATHTTAIPVHDGYVLQQGIVK		0	3091.64224	Q9Z2N8	Actin-like protein 6A [OS=Mus musculus]	heavy
f1	20170526_Fetal_Heart_1	Heart_1	Heart	1	STGLIEGLEYEHR		0	1503.7438	A2ASS6	Titin [OS=Mus musculus]	heavy	23.3534985991544	23.0035629936964
f1	20170526_Fetal_Heart_1	Heart_1	Heart	1	STGLAFSLYQAMAK	1xLabel:13C(6)15N(2) [K14]	0	1495.77048	P19324	Serpin H1 [OS=Mus musculus]	heavy
f1	20170526_Fetal_Heart_1	Heart_1	Heart	1	IDDKPVKIDKWDGSAVK		2	1914.0331	Q9CYN2	Signal peptidase complex subunit 2 [OS=Mus musculus]	heavy
f1	20170526_Fetal_Heart_1	Heart_1	Heart	1	STGSVVGQQPFGGAR		0	1447.72882	Q8CHT0	Delta-1-pyrroline-5-carboxylate dehydrogenase, mitochondrial [OS=Mus musculus]	heavy
f1	20170526_Fetal_Heart_1	Heart_1	Heart	1	LCVPAEWIHEAK	1xCarbamidomethyl [C2]	0	1452.7304	Q6PFD9	nuclear pore complex protein Nup98-Nup96 [OS=Mus musculus]	heavy
f1	20170526_Fetal_Heart_1	Heart_1	Heart	1	ICVNGDDAHPLWK	1xCarbamidomethyl [C2]	0	1524.72637	Q91XR9-1	Phospholipid hydroperoxide glutathione peroxidase, nuclear [OS=Mus musculus]	heavy
f1	20170526_Fetal_Heart_1	Heart_1	Heart	1	ICTTLIGLEEHLNALDR	1xCarbamidomethyl [C2]	0	1968.02189	Q8VC30	Triokinase/FMN cyclase [OS=Mus musculus]	heavy
f1	20170526_Fetal_Heart_1	Heart_1	Heart	1	STLQEANDILNNLKDFDRR		2	2262.1473	P02468	Laminin subunit gamma-1 [OS=Mus musculus]	heavy
f1	20170526_Fetal_Heart_1	Heart_1	Heart	1	LCNECSDGSFHLSK	2xCarbamidomethyl [C2; C5]	0	1653.69957	Q05793	Basement membrane-specific heparan sulfate proteoglycan core protein [OS=Mus musculus]	heavy
f1	20170526_Fetal_Heart_1	Heart_1	Heart	1	STLQEANDILNNLKDFDR		1	2106.04619	P02468	Laminin subunit gamma-1 [OS=Mus musculus]	heavy
f1	20170526_Fetal_Heart_1	Heart_1	Heart	1	LCNIFSTK	1xCarbamidomethyl [C2]	0	982.50263	Q01320; Q64511	DNA topoisomerase 2-alpha [OS=Mus musculus];DNA topoisomerase 2-beta [OS=Mus musculus]	heavy	23.2676259648798	22.9176903594218
f1	20170526_Fetal_Heart_1	Heart_1	Heart	1	STLNEIYFGK		0	1171.59937	P47757-1	F-actin-capping protein subunit beta [OS=Mus musculus]	heavy
f1	20170526_Fetal_Heart_1	Heart_1	Heart	1	ICNQVLVCER	2xCarbamidomethyl [C2; C8]	0	1290.6293	Q9Z2I9	Succinate--CoA ligase [ADP-forming] subunit beta, mitochondrial [OS=Mus musculus]	heavy
f1	20170526_Fetal_Heart_1	Heart_1	Heart	1	STLNELVDYITISR		0	1623.85883	Q61151	Serine/threonine-protein phosphatase 2A 56 kDa regulatory subunit epsilon isoform [OS=Mus musculus]	heavy
f1	20170526_Fetal_Heart_1	Heart_1	Heart	1	STLMDTLFNTKFESDPATHNEPGVR		1	2807.33048	Q8C1B7	Septin-11 [OS=Mus musculus]	heavy
f1	20170526_Fetal_Heart_1	Heart_1	Heart	1	LCPNSTGAEIR	1xCarbamidomethyl [C2]	0	1217.5943	P46471	26S proteasome regulatory subunit 7 [OS=Mus musculus]	heavy
f1	20170526_Fetal_Heart_1	Heart_1	Heart	1	STLMDTLFNTK		0	1270.63476	Q9R1T4; Q8C1B7	Septin-6 [OS=Mus musculus];Septin-11 [OS=Mus musculus]	heavy
f1	20170526_Fetal_Heart_1	Heart_1	Heart	1	LCPTTSFLVENLDEHQMYEFR	1xCarbamidomethyl [C2]	0	2629.20613	A2ASS6	Titin [OS=Mus musculus]	heavy
f1	20170526_Fetal_Heart_1	Heart_1	Heart	1	LCQDYDTIGPEGGSLR	1xCarbamidomethyl [C2]	0	1780.81704	Q02357-6	Isoform 6 of Ankyrin-1 [OS=Mus musculus]	heavy
f1	20170526_Fetal_Heart_1	Heart_1	Heart	1	STLINTLFNTNFEELESSHFCPCVR	2xCarbamidomethyl [C21; C23]	0	3015.39752	Q8C650-1	septin-10 [OS=Mus musculus]	heavy
f1	20170526_Fetal_Heart_1	Heart_1	Heart	1	LCQLCPGCGCSSTQPFFGYVGAFK	4xCarbamidomethyl [C2; C5; C8; C10]	0	2741.1979	Q921I1	Serotransferrin [OS=Mus musculus]	heavy
f1	20170526_Fetal_Heart_1	Heart_1	Heart	1	STLINSLFLTDLYSPEYPGPSHR		0	2607.30894	O55131	Septin-7 [OS=Mus musculus]	heavy
f1	20170526_Fetal_Heart_1	Heart_1	Heart	1	LCQIFSDLNATYR	1xCarbamidomethyl [C2]	0	1600.7788	Q6NV83-1	U2 snRNP-associated SURP motif-containing protein [OS=Mus musculus]	heavy
f1	20170526_Fetal_Heart_1	Heart_1	Heart	1	ICQIVSTR	1xCarbamidomethyl [C2]	0	976.52443	O08528	Hexokinase-2 [OS=Mus musculus]	heavy
f1	20170526_Fetal_Heart_1	Heart_1	Heart	1	LCRPCQCNDNIDPNAVGNCNR	4xCarbamidomethyl [C2; C5; C7; C19]	0	2547.0704	P02468	Laminin subunit gamma-1 [OS=Mus musculus]	heavy
f1	20170526_Fetal_Heart_1	Heart_1	Heart	1	LCSAHGVLVPGGFGVR	1xCarbamidomethyl [C2]	0	1625.85806	P70698	CTP synthase 1 [OS=Mus musculus]	heavy
f1	20170526_Fetal_Heart_1	Heart_1	Heart	1	LCSGVLGTVVHGK	1xCarbamidomethyl [C2]	0	1326.71983	Q791V5	Mitochondrial carrier homolog 2 [OS=Mus musculus]	heavy
f1	20170526_Fetal_Heart_1	Heart_1	Heart	1	LCSLFYTNEEVAK	1xCarbamidomethyl [C2]	0	1573.75667	Q8K310	Matrin-3 [OS=Mus musculus]	heavy
f1	20170526_Fetal_Heart_1	Heart_1	Heart	1	LCSLLDSEDYNTCEGAFGALQK	2xCarbamidomethyl [C2; C13]	0	2491.11157	Q8BFY9	transportin-1 [OS=Mus musculus]	heavy
f1	20170526_Fetal_Heart_1	Heart_1	Heart	1	LCSIPIHGIR	1xCarbamidomethyl [C2]	0	1165.65102	O55023	Inositol monophosphatase 1 [OS=Mus musculus]	heavy
f1	20170526_Fetal_Heart_1	Heart_1	Heart	1	ICSWNVDGLR	1xCarbamidomethyl [C2]	0	1219.58882	P28352	DNA-(apurinic or apyrimidinic site) lyase [OS=Mus musculus]	heavy
f1	20170526_Fetal_Heart_1	Heart_1	Heart	1	STLINSLFLTDLYPER		0	1881.99565	P42208	septin-2 [OS=Mus musculus]	heavy
f1	20170526_Fetal_Heart_1	Heart_1	Heart	1	LCTDVTESEVAR	1xCarbamidomethyl [C2]	0	1379.64712	Q9CXT8	mitochondrial-processing peptidase subunit beta [OS=Mus musculus]	heavy
f1	20170526_Fetal_Heart_1	Heart_1	Heart	1	STLLLLLTGK		0	1058.68197	Q6P542	ATP-binding cassette sub-family F member 1 [OS=Mus musculus]	heavy
f1	20170526_Fetal_Heart_1	Heart_1	Heart	1	LCTSATESEVTR	1xCarbamidomethyl [C2]	0	1353.63147	Q9CZ13	Cytochrome b-c1 complex subunit 1, mitochondrial [OS=Mus musculus]	heavy
f1	20170526_Fetal_Heart_1	Heart_1	Heart	1	LCTSATESEVTR	1xCarbamidomethyl [C2]; 1xLabel:13C(6)15N(4) [R12]	0	1363.63974	Q9CZ13	Cytochrome b-c1 complex subunit 1, mitochondrial [OS=Mus musculus]	heavy
f1	20170526_Fetal_Heart_1	Heart_1	Heart	1	ICAENKYGVGDPILTEPAIAK	1xCarbamidomethyl [C2]	1	2259.16894	A2ASS6	Titin [OS=Mus musculus]	heavy	23.4728934571275	23.1229578516695
f1	20170526_Fetal_Heart_1	Heart_1	Heart	1	LCAEEQELLR	1xCarbamidomethyl [C2]	0	1260.62526	Q8R349	cell division cycle protein 16 homolog [OS=Mus musculus]	heavy
f1	20170526_Fetal_Heart_1	Heart_1	Heart	1	LCAATATILDKPEDR	1xCarbamidomethyl [C2]	0	1673.8527	O35215	D-dopachrome decarboxylase [OS=Mus musculus]	heavy
f1	20170526_Fetal_Heart_1	Heart_1	Heart	1	IAYRPPGQELGVAAR		0	1597.8809	Q6NVD0	FRAS1-related extracellular matrix protein 2 [OS=Mus musculus]	heavy
f1	20170526_Fetal_Heart_1	Heart_1	Heart	1	LASNSPVLPQAFAR		0	1470.80634	Q9CR00	26S proteasome non-ATPase regulatory subunit 9 [OS=Mus musculus]	heavy
f1	20170526_Fetal_Heart_1	Heart_1	Heart	1	IASPEGQDYLK		0	1220.61574	Q99LF4	tRNA-splicing ligase RtcB homolog [OS=Mus musculus]	heavy
f1	20170526_Fetal_Heart_1	Heart_1	Heart	1	LASQAKPAAVAAENEEIGAHIK		0	2218.18262	P26039	Talin-1 [OS=Mus musculus]	heavy
f1	20170526_Fetal_Heart_1	Heart_1	Heart	1	LASQANIAQVLAELK		0	1568.90063	Q9DBG3-2; O35643	Isoform 2 of AP-2 complex subunit beta [OS=Mus musculus];AP-1 complex subunit beta-1 [OS=Mus musculus]	heavy
f1	20170526_Fetal_Heart_1	Heart_1	Heart	1	LASQGDSIGSQLGPIHPPPR		0	2027.06686	Q3U0V1	Far upstream element-binding protein 2 [OS=Mus musculus]	heavy
f1	20170526_Fetal_Heart_1	Heart_1	Heart	1	IASQMITEGR		0	1105.56702	O88544	COP9 signalosome complex subunit 4 [OS=Mus musculus]	heavy
f1	20170526_Fetal_Heart_1	Heart_1	Heart	1	IASQVAALDLGYKPGVEAIR		0	2071.15462	Q91VD9	NADH-ubiquinone oxidoreductase 75 kDa subunit, mitochondrial [OS=Mus musculus]	heavy
f1	20170526_Fetal_Heart_1	Heart_1	Heart	1	IASQVAALDLGYKPGVEAIRK		1	2199.24958	Q91VD9	NADH-ubiquinone oxidoreductase 75 kDa subunit, mitochondrial [OS=Mus musculus]	heavy
f1	20170526_Fetal_Heart_1	Heart_1	Heart	1	LASSDTFPVIAR		0	1276.68958	P49919-1	cyclin-dependent kinase inhibitor 1C [OS=Mus musculus]	heavy
f1	20170526_Fetal_Heart_1	Heart_1	Heart	1	IASTLKDNDPPIAVAK		1	1652.92176	P08003	Protein disulfide-isomerase A4 [OS=Mus musculus]	heavy
f1	20170526_Fetal_Heart_1	Heart_1	Heart	1	LASTLVHLGEYQAAVDGAR		0	1971.02941	Q68FD5	Clathrin heavy chain 1 [OS=Mus musculus]	heavy
f1	20170526_Fetal_Heart_1	Heart_1	Heart	1	LASTLVHLGEYQAAVDGAR	1xLabel:13C(6)15N(4) [R19]	0	1981.03768	Q68FD5	Clathrin heavy chain 1 [OS=Mus musculus]	heavy
f1	20170526_Fetal_Heart_1	Heart_1	Heart	1	LASVEPQGSEFLGTVHSLGR		0	2084.07709	Q9R069	Basal cell adhesion molecule [OS=Mus musculus]	heavy
f1	20170526_Fetal_Heart_1	Heart_1	Heart	1	LASMQLDYR		0	1096.54556	Q07113	Cation-independent mannose-6-phosphate receptor [OS=Mus musculus]	heavy	23.0666228437537	22.7166872382957
f1	20170526_Fetal_Heart_1	Heart_1	Heart	1	IASVKPSDAGTYVCQAQNALGTAQK	1xCarbamidomethyl [C14]	0	2578.29298	Q05793	Basement membrane-specific heparan sulfate proteoglycan core protein [OS=Mus musculus]	heavy
f1	20170526_Fetal_Heart_1	Heart_1	Heart	1	LASVPAGGAVAVSAAPGSAAPAAGSAPAAAEEK		0	2774.43191	P99027	60S acidic ribosomal protein P2 [OS=Mus musculus]	heavy
f1	20170526_Fetal_Heart_1	Heart_1	Heart	1	LASVPAGGAVAVSAAPGSAAPAAGSAPAAAEEKKDEK		2	3274.69137	P99027	60S acidic ribosomal protein P2 [OS=Mus musculus]	heavy
f1	20170526_Fetal_Heart_1	Heart_1	Heart	1	IASWADIVNAHVVPGSGVVK		0	2019.10219	P13439	uridine 5'-monophosphate synthase [OS=Mus musculus]	heavy
f1	20170526_Fetal_Heart_1	Heart_1	Heart	1	LATAEAQSLHQQVLSR		0	1751.93987	O70373	Xin actin-binding repeat-containing protein 1 [OS=Mus musculus]	heavy
f1	20170526_Fetal_Heart_1	Heart_1	Heart	1	SVDEVFGEVVK		0	1207.62049	Q9DBP5	UMP-CMP kinase [OS=Mus musculus]	heavy
f1	20170526_Fetal_Heart_1	Heart_1	Heart	1	SVDDSEVGTGVTIGAQK		0	1662.81808	A2ASS6	Titin [OS=Mus musculus]	heavy
f1	20170526_Fetal_Heart_1	Heart_1	Heart	1	SVCTEAGMFAIR	1xCarbamidomethyl [C3]	0	1341.62897	P46471	26S proteasome regulatory subunit 7 [OS=Mus musculus]	heavy
f1	20170526_Fetal_Heart_1	Heart_1	Heart	1	LATATFAGIENK		0	1235.66303	Q8BH59	Calcium-binding mitochondrial carrier protein Aralar1 [OS=Mus musculus]	heavy
f1	20170526_Fetal_Heart_1	Heart_1	Heart	1	LATAVSLTNK		0	1017.59389	E9Q414	apolipoprotein B-100 [OS=Mus musculus]	heavy
f1	20170526_Fetal_Heart_1	Heart_1	Heart	1	LASVLNTDPALDSELTSK		0	1873.97531	Q99KK7	dipeptidyl peptidase 3 [OS=Mus musculus]	heavy
f1	20170526_Fetal_Heart_1	Heart_1	Heart	1	LASLSEKPPAIDWAYYR		0	1980.02254	Q9DCX2	ATP synthase subunit d, mitochondrial [OS=Mus musculus]	heavy
f1	20170526_Fetal_Heart_1	Heart_1	Heart	1	SVDPTLALSVYLR		0	1433.79986	Q68FD5	Clathrin heavy chain 1 [OS=Mus musculus]	heavy	23.6045925903671	23.2546569849091
f1	20170526_Fetal_Heart_1	Heart_1	Heart	1	LASLMNLGMSSSLNQQGAHSALSSASTSSHNLQSIFNIGSR		0	4204.05098	Q8K310	Matrin-3 [OS=Mus musculus]	heavy
f1	20170526_Fetal_Heart_1	Heart_1	Heart	1	LAQSNGWGVMVSHR		0	1541.76416	P17182; P21550	alpha-enolase [OS=Mus musculus];Beta-enolase [OS=Mus musculus]	heavy	23.6683832857673	23.3184476803093
f1	20170526_Fetal_Heart_1	Heart_1	Heart	1	LAQVFSDMISK		0	1238.64494	Q62351	Transferrin receptor protein 1 [OS=Mus musculus]	heavy
f1	20170526_Fetal_Heart_1	Heart_1	Heart	1	SVEMHHEALSEALPGDNVGFNVK		0	2480.18745	P10126; P62631	Elongation factor 1-alpha 1 [OS=Mus musculus];Elongation factor 1-alpha 2 [OS=Mus musculus]	heavy
f1	20170526_Fetal_Heart_1	Heart_1	Heart	1	LASAAYPDPSK		0	1119.56807	Q91WQ3	Tyrosine--tRNA ligase, cytoplasmic [OS=Mus musculus]	heavy
f1	20170526_Fetal_Heart_1	Heart_1	Heart	1	LASADIETYLLEK		0	1465.77845	Q5SX40; P13541; Q5SX39; Q02566; Q91Z83; P13542	Myosin-1 [OS=Mus musculus];Myosin-3 [OS=Mus musculus];Myosin-4 [OS=Mus musculus];myosin-6 [OS=Mus musculus];Myosin-7 [OS=Mus musculus];Myosin-8 [OS=Mus musculus]	heavy	25.7046785459218	25.3547429404638
f1	20170526_Fetal_Heart_1	Heart_1	Heart	1	LASADIETYLLEK	1xLabel:13C(6)15N(2) [K13]	0	1473.79265	Q5SX40; P13541; Q5SX39; Q02566; Q91Z83; P13542	Myosin-1 [OS=Mus musculus];Myosin-3 [OS=Mus musculus];Myosin-4 [OS=Mus musculus];myosin-6 [OS=Mus musculus];Myosin-7 [OS=Mus musculus];Myosin-8 [OS=Mus musculus]	heavy
f1	20170526_Fetal_Heart_1	Heart_1	Heart	1	SVEGLQEGSVLR		0	1273.67466	Q5SW19-1	Clustered mitochondria protein homolog [OS=Mus musculus]	heavy
f1	20170526_Fetal_Heart_1	Heart_1	Heart	1	LASAGVDTAVR		0	1059.5793	Q9D0N7	Chromatin assembly factor 1 subunit B [OS=Mus musculus]	heavy
f1	20170526_Fetal_Heart_1	Heart_1	Heart	1	LASALAPSIYEHEDIKK		1	1885.00655	P49717	DNA replication licensing factor MCM4 [OS=Mus musculus]	heavy
f1	20170526_Fetal_Heart_1	Heart_1	Heart	1	SVEEVASEIQPFLR		0	1603.83261	E9Q557	Desmoplakin [OS=Mus musculus]	heavy
f1	20170526_Fetal_Heart_1	Heart_1	Heart	1	LASAYGATELQDYCGR	1xCarbamidomethyl [C14]	0	1774.80647	Q07797	Galectin-3-binding protein [OS=Mus musculus]	heavy
f1	20170526_Fetal_Heart_1	Heart_1	Heart	1	LASDLLEWIR		0	1215.6732	P57780; Q7TPR4	Alpha-actinin-4 [OS=Mus musculus];Alpha-actinin-1 [OS=Mus musculus]	heavy	22.2764605378273	21.9265249323693
f1	20170526_Fetal_Heart_1	Heart_1	Heart	1	LASDLLEWIR	1xLabel:13C(6)15N(4) [R10]	0	1225.68147	P57780; Q7TPR4	Alpha-actinin-4 [OS=Mus musculus];Alpha-actinin-1 [OS=Mus musculus]	heavy
f1	20170526_Fetal_Heart_1	Heart_1	Heart	1	SVEEFQCLNR	1xCarbamidomethyl [C7]	0	1281.58921	P24788-1	Cyclin-dependent kinase 11B [OS=Mus musculus]	heavy
f1	20170526_Fetal_Heart_1	Heart_1	Heart	1	LASELLEWIR		0	1229.68885	O88990; Q9JI91	Alpha-actinin-3 [OS=Mus musculus];Alpha-actinin-2 [OS=Mus musculus]	heavy	24.388337533859	24.038401928401
f1	20170526_Fetal_Heart_1	Heart_1	Heart	1	LASELLEWIR	1xLabel:13C(6)15N(4) [R10]	0	1239.69712	O88990; Q9JI91	Alpha-actinin-3 [OS=Mus musculus];Alpha-actinin-2 [OS=Mus musculus]	heavy
f1	20170526_Fetal_Heart_1	Heart_1	Heart	1	LASELLEWIRR		1	1385.78996	O88990; Q9JI91	Alpha-actinin-3 [OS=Mus musculus];Alpha-actinin-2 [OS=Mus musculus]	heavy
f1	20170526_Fetal_Heart_1	Heart_1	Heart	1	SVEAAAELSAK		0	1075.56298	Q9D0J8	Parathymosin [OS=Mus musculus]	heavy
f1	20170526_Fetal_Heart_1	Heart_1	Heart	1	SVDVTEKDPVTLECVVAGTPELK	1xCarbamidomethyl [C14]	1	2486.26945	A2ASS6	Titin [OS=Mus musculus]	heavy
f1	20170526_Fetal_Heart_1	Heart_1	Heart	1	LASGCDGSEIPDEVK	1xCarbamidomethyl [C5]	0	1576.71593	Q9Z1W9	STE20/SPS1-related proline-alanine-rich protein kinase [OS=Mus musculus]	heavy
f1	20170526_Fetal_Heart_1	Heart_1	Heart	1	LASGDWFTSR		0	1139.548	Q7TNP2	Serine/threonine-protein phosphatase 2A 65 kDa regulatory subunit A beta isoform [OS=Mus musculus]	heavy
f1	20170526_Fetal_Heart_1	Heart_1	Heart	1	LASGQPVGLR		0	997.5789	Q8BML9	glutamine--tRNA ligase [OS=Mus musculus]	heavy
f1	20170526_Fetal_Heart_1	Heart_1	Heart	1	SVDSGIYLDSSYK		0	1433.67947	P70677	Caspase-3 [OS=Mus musculus]	heavy
f1	20170526_Fetal_Heart_1	Heart_1	Heart	1	LASHLNLAMCHLK	1xCarbamidomethyl [C10]	0	1507.7872	P30416	Peptidyl-prolyl cis-trans isomerase FKBP4 [OS=Mus musculus]	heavy
f1	20170526_Fetal_Heart_1	Heart_1	Heart	1	SVDQLEKEIELPSGQLMGLFNR		1	2503.2861	Q8K224	RNA cytidine acetyltransferase [OS=Mus musculus]	heavy
f1	20170526_Fetal_Heart_1	Heart_1	Heart	1	IASHYYITNDTVQTYNQLLKPTLSEIELFR		0	3570.84787	Q6P4T2	U5 small nuclear ribonucleoprotein 200 kDa helicase [OS=Mus musculus]	heavy
f1	20170526_Fetal_Heart_1	Heart_1	Heart	1	IASLEIPLAK		0	1054.65067	A2ASS6	Titin [OS=Mus musculus]	heavy
f1	20170526_Fetal_Heart_1	Heart_1	Heart	1	LASIEQATGIR		0	1158.64771	A6H5Y3	methionine synthase [OS=Mus musculus]	heavy
f1	20170526_Fetal_Heart_1	Heart_1	Heart	1	IASLLGLLSK		0	1014.65576	Q8CIM8-1	integrator complex subunit 4 [OS=Mus musculus]	heavy
f1	20170526_Fetal_Heart_1	Heart_1	Heart	1	LATDKNDPHLCDFIETYYLSEQVK	1xCarbamidomethyl [C11]	1	2899.38185	P09528	Ferritin heavy chain [OS=Mus musculus]	heavy
f1	20170526_Fetal_Heart_1	Heart_1	Heart	1	STGLAFSLYQAMAK		0	1487.75628	P19324	Serpin H1 [OS=Mus musculus]	heavy	22.6181282597977	22.2681926543397
f1	20170526_Fetal_Heart_1	Heart_1	Heart	1	SVCEQGTSTAEQNSGKQDATVQTER	1xCarbamidomethyl [C3]	1	2711.2173	P70399	TP53-binding protein 1 [OS=Mus musculus]	heavy
f1	20170526_Fetal_Heart_1	Heart_1	Heart	1	LATELPDLFQTAK		0	1446.78387	Q9Z0U1	Tight junction protein ZO-2 [OS=Mus musculus]	heavy
f1	20170526_Fetal_Heart_1	Heart_1	Heart	1	STVSLIWSAPVYDGGSK		0	1766.89594	A2ASS6	Titin [OS=Mus musculus]	heavy
f1	20170526_Fetal_Heart_1	Heart_1	Heart	1	LAVNNIAGIEEVNMIKDDGTVIHFNNPK		1	3065.57244	Q9CQH7	transcription factor BTF3 homolog 4 [OS=Mus musculus]	heavy
f1	20170526_Fetal_Heart_1	Heart_1	Heart	1	IAVQPGTLGPQGR		0	1293.72736	P08122	Collagen alpha-2(IV) chain [OS=Mus musculus]	heavy
f1	20170526_Fetal_Heart_1	Heart_1	Heart	1	LAVSEALTNLVFALVTDLR		0	2045.16412	Q5SUR0	Phosphoribosylformylglycinamidine synthase [OS=Mus musculus]	heavy
f1	20170526_Fetal_Heart_1	Heart_1	Heart	1	STVISYECCPGYEKVPGEK	2xCarbamidomethyl [C8; C9]	1	2203.00458	P82198	Transforming growth factor-beta-induced protein ig-h3 [OS=Mus musculus]	heavy
f1	20170526_Fetal_Heart_1	Heart_1	Heart	1	STVLSLDWHPNNVLLAAGSCDFK	1xCarbamidomethyl [C20]	0	2544.25513	Q9R0Q6; Q9WV32	Actin-related protein 2/3 complex subunit 1A [OS=Mus musculus];Actin-related protein 2/3 complex subunit 1B [OS=Mus musculus]	heavy
f1	20170526_Fetal_Heart_1	Heart_1	Heart	1	IAVTGTGAHPAFK		0	1269.695	Q99LJ6	Glutathione peroxidase 7 [OS=Mus musculus]	heavy
f1	20170526_Fetal_Heart_1	Heart_1	Heart	1	LAVVDPLFGMQPIR		0	1555.8665	Q61024	Asparagine synthetase [glutamine-hydrolyzing] [OS=Mus musculus]	heavy
f1	20170526_Fetal_Heart_1	Heart_1	Heart	1	STVLQQQYNR		0	1236.63312	P26039	Talin-1 [OS=Mus musculus]	heavy
f1	20170526_Fetal_Heart_1	Heart_1	Heart	1	STVFGTALNYVALR		0	1511.82165	Q8BLN5	lanosterol synthase [OS=Mus musculus]	heavy
f1	20170526_Fetal_Heart_1	Heart_1	Heart	1	IAVMELFRPK		0	1203.69183	Q3U1J4	DNA damage-binding protein 1 [OS=Mus musculus]	heavy
f1	20170526_Fetal_Heart_1	Heart_1	Heart	1	STVEGIQASVK		0	1118.60518	Q64727	Vinculin [OS=Mus musculus]	heavy
f1	20170526_Fetal_Heart_1	Heart_1	Heart	1	STTTIGLVQALGAHLR		0	1637.93333	Q922D8	C-1-tetrahydrofolate synthase, cytoplasmic [OS=Mus musculus]	heavy
f1	20170526_Fetal_Heart_1	Heart_1	Heart	1	STTTGHLIYK	1xLabel:13C(6)15N(2) [K10]	0	1128.6139	P10126; P62631	Elongation factor 1-alpha 1 [OS=Mus musculus];Elongation factor 1-alpha 2 [OS=Mus musculus]	heavy
f1	20170526_Fetal_Heart_1	Heart_1	Heart	1	IAVYSCPFDGMITETK	1xCarbamidomethyl [C6]	0	1831.86048	P42932	T-complex protein 1 subunit theta [OS=Mus musculus]	heavy
f1	20170526_Fetal_Heart_1	Heart_1	Heart	1	IAWESPQGQVSR		0	1357.68589	P11276	fibronectin [OS=Mus musculus]	heavy
f1	20170526_Fetal_Heart_1	Heart_1	Heart	1	STTTGHLIYK		0	1120.5997	P10126; P62631	Elongation factor 1-alpha 1 [OS=Mus musculus];Elongation factor 1-alpha 2 [OS=Mus musculus]	heavy	22.7120017751918	22.3620661697338
f1	20170526_Fetal_Heart_1	Heart_1	Heart	1	STTSTIESFAAQEK		0	1499.72239	Q5SUF2-2	Isoform 2 of Luc7-like protein 3 [OS=Mus musculus]	heavy
f1	20170526_Fetal_Heart_1	Heart_1	Heart	1	LAWTVVASEVVTNSLK		0	1716.95306	A2ASS6	Titin [OS=Mus musculus]	heavy
f1	20170526_Fetal_Heart_1	Heart_1	Heart	1	LAWVSHDSTVSVADASK		0	1772.88135	Q9R0Q6	Actin-related protein 2/3 complex subunit 1A [OS=Mus musculus]	heavy
f1	20170526_Fetal_Heart_1	Heart_1	Heart	1	LAYAIIQFLHGQLR		0	1642.94277	Q8BJU0-1	Small glutamine-rich tetratricopeptide repeat-containing protein alpha [OS=Mus musculus]	heavy
f1	20170526_Fetal_Heart_1	Heart_1	Heart	1	LAYINPDLALEEK		0	1488.79444	Q60864	stress-induced-phosphoprotein 1 [OS=Mus musculus]	heavy
f1	20170526_Fetal_Heart_1	Heart_1	Heart	1	STTIYFYCDR	1xCarbamidomethyl [C8]	0	1325.58306	Q07113	Cation-independent mannose-6-phosphate receptor [OS=Mus musculus]	heavy
f1	20170526_Fetal_Heart_1	Heart_1	Heart	1	IAYPLGLATLGATVCYPAQSVIIAK	1xCarbamidomethyl [C15]	0	2590.43131	Q78IK4	MICOS complex subunit MIC27 [OS=Mus musculus]	heavy
f1	20170526_Fetal_Heart_1	Heart_1	Heart	1	LAYQELQIDR		0	1248.65828	Q99K28-2	Isoform 2 of ADP-ribosylation factor GTPase-activating protein 2 [OS=Mus musculus]	heavy
f1	20170526_Fetal_Heart_1	Heart_1	Heart	1	STTYSLESPKDPVLPAR		1	1860.97017	Q4VA53-3	Isoform 3 of Sister chromatid cohesion protein PDS5 homolog B [OS=Mus musculus]	heavy
f1	20170526_Fetal_Heart_1	Heart_1	Heart	1	IAVLVLLNEMGR		0	1327.77662	Q8BTZ4-1	Anaphase-promoting complex subunit 5 [OS=Mus musculus]	heavy
f1	20170526_Fetal_Heart_1	Heart_1	Heart	1	LAVLSSSLTHWK		0	1341.75251	Q9CQ22	ragulator complex protein LAMTOR1 [OS=Mus musculus]	heavy
f1	20170526_Fetal_Heart_1	Heart_1	Heart	1	LAVLLAGTHTLLQQALR		0	1818.09598	Q8R395	COMM domain-containing protein 5 [OS=Mus musculus]	heavy
f1	20170526_Fetal_Heart_1	Heart_1	Heart	1	LATEPLEQAVR		0	1226.67393	Q9ER72	Cysteine--tRNA ligase, cytoplasmic [OS=Mus musculus]	heavy
f1	20170526_Fetal_Heart_1	Heart_1	Heart	1	SVAWAPSGNLLATCSR	1xCarbamidomethyl [C14]	0	1689.83771	Q99KN2	Probable cytosolic iron-sulfur protein assembly protein Ciao1 [OS=Mus musculus]	heavy
f1	20170526_Fetal_Heart_1	Heart_1	Heart	1	LATFWHYAK		0	1136.58874	Q9CPQ8	ATP synthase subunit g, mitochondrial [OS=Mus musculus]	heavy	22.9291393712703	22.5792037658123
f1	20170526_Fetal_Heart_1	Heart_1	Heart	1	SVASGGWQEPENPHTQR		0	1879.86816	Q8CBY8-1	Dynactin subunit 4 [OS=Mus musculus]	heavy
f1	20170526_Fetal_Heart_1	Heart_1	Heart	1	IATGHGQQGVTQVVLK		0	1635.91768	Q61191	Host cell factor 1 [OS=Mus musculus]	heavy
f1	20170526_Fetal_Heart_1	Heart_1	Heart	1	SVASEAGQGGTSSFQR		0	1568.72994	Q9ER73	Elongator complex protein 4 [OS=Mus musculus]	heavy
f1	20170526_Fetal_Heart_1	Heart_1	Heart	1	LATGSDDNCAAFFEGPPFK	1xCarbamidomethyl [C9]	0	2043.91167	O88342	WD repeat-containing protein 1 [OS=Mus musculus]	heavy
f1	20170526_Fetal_Heart_1	Heart_1	Heart	1	SVAIGALAPLSHLK		0	1376.82601	Q6GU68	Immunoglobulin superfamily containing leucine-rich repeat protein [OS=Mus musculus]	heavy
f1	20170526_Fetal_Heart_1	Heart_1	Heart	1	LATLAALDALAQSQGLGLPPPAVR		0	2343.33946	Q6ZQ73	Cullin-associated NEDD8-dissociated protein 2 [OS=Mus musculus]	heavy
f1	20170526_Fetal_Heart_1	Heart_1	Heart	1	LATLLGLQAPPTR		0	1350.81036	P23116	Eukaryotic translation initiation factor 3 subunit A [OS=Mus musculus]	heavy
f1	20170526_Fetal_Heart_1	Heart_1	Heart	1	SVAGGFVYTYK		0	1191.60445	Q921M3-1	Splicing factor 3B subunit 3 [OS=Mus musculus]	heavy
f1	20170526_Fetal_Heart_1	Heart_1	Heart	1	LATNAAVTVLR		0	1128.67353	P42932	T-complex protein 1 subunit theta [OS=Mus musculus]	heavy
f1	20170526_Fetal_Heart_1	Heart_1	Heart	1	LATQLTGPVMPIR		0	1396.79808	P47963	60S ribosomal protein L13 [OS=Mus musculus]	heavy
f1	20170526_Fetal_Heart_1	Heart_1	Heart	1	STYNHLSSWLTDAR		0	1650.78706	Q91V41	Ras-related protein Rab-14 [OS=Mus musculus]	heavy
f1	20170526_Fetal_Heart_1	Heart_1	Heart	1	STYLNSEPVVAQYPFKVPGPPGTPFVTLASK		1	3291.72999	A2ASS6	Titin [OS=Mus musculus]	heavy
f1	20170526_Fetal_Heart_1	Heart_1	Heart	1	IATTTTGTATVATTPR		0	1562.83843	E9Q7G0	nuclear mitotic apparatus protein 1 [OS=Mus musculus]	heavy
f1	20170526_Fetal_Heart_1	Heart_1	Heart	1	LATTVSAPDLK		0	1115.63067	P27546-1	Microtubule-associated protein 4 [OS=Mus musculus]	heavy
f1	20170526_Fetal_Heart_1	Heart_1	Heart	1	LATVGELQAAWR		0	1314.71646	Q62059-1	Versican core protein [OS=Mus musculus]	heavy
f1	20170526_Fetal_Heart_1	Heart_1	Heart	1	IATVGYLPTQQDVLR		0	1673.9221	P21278	guanine nucleotide-binding protein subunit alpha-11 [OS=Mus musculus]	heavy
f1	20170526_Fetal_Heart_1	Heart_1	Heart	1	IAVAAQNCYK	1xCarbamidomethyl [C8]	0	1137.57211	P17751	Triosephosphate isomerase [OS=Mus musculus]	heavy	22.3264633646279	21.9765277591699
f1	20170526_Fetal_Heart_1	Heart_1	Heart	1	IAVAAQNCYK	1xCarbamidomethyl [C8]; 1xLabel:13C(6)15N(2) [K10]	0	1145.5863	P17751	Triosephosphate isomerase [OS=Mus musculus]	heavy
f1	20170526_Fetal_Heart_1	Heart_1	Heart	1	LAVCGNPATSQPVTSSNHSSR	1xCarbamidomethyl [C4]	0	2170.03055	P46935	E3 ubiquitin-protein ligase NEDD4 [OS=Mus musculus]	heavy
f1	20170526_Fetal_Heart_1	Heart_1	Heart	1	LAVCGNPATSQPVTSSNHSSR	1xCarbamidomethyl [C4]; 1xLabel:13C(6)15N(4) [R21]	0	2180.03882	P46935	E3 ubiquitin-protein ligase NEDD4 [OS=Mus musculus]	heavy
f1	20170526_Fetal_Heart_1	Heart_1	Heart	1	LAVEALSSLDGDLSGR		0	1602.83334	Q04447	Creatine kinase B-type [OS=Mus musculus]	heavy
f1	20170526_Fetal_Heart_1	Heart_1	Heart	1	IAVEAQNKYER		1	1320.69064	F6ZDS4	Nucleoprotein TPR [OS=Mus musculus]	heavy
f1	20170526_Fetal_Heart_1	Heart_1	Heart	1	STYLNSEPVVAQYPFK		0	1842.92724	A2ASS6	Titin [OS=Mus musculus]	heavy
f1	20170526_Fetal_Heart_1	Heart_1	Heart	1	IAVEPVNPSELPK		0	1392.77331	O08810	116 kDa U5 small nuclear ribonucleoprotein component [OS=Mus musculus]	heavy
f1	20170526_Fetal_Heart_1	Heart_1	Heart	1	IAVGSDSDLVIWDPDALK		0	1913.98548	Q62188	Dihydropyrimidinase-related protein 3 [OS=Mus musculus]	heavy	26.5322386722519	26.182303066794
f1	20170526_Fetal_Heart_1	Heart_1	Heart	1	STVTLAWEKPLYDGGSR		0	1879.95485	A2ASS6	Titin [OS=Mus musculus]	heavy
f1	20170526_Fetal_Heart_1	Heart_1	Heart	1	LATDNTQLQTR		0	1260.65425	E9Q7G0	nuclear mitotic apparatus protein 1 [OS=Mus musculus]	heavy
f1	20170526_Fetal_Heart_1	Heart_1	Heart	1	LDDLINWAR		0	1115.58438	Q9DC70	NADH dehydrogenase [ubiquinone] iron-sulfur protein 7, mitochondrial [OS=Mus musculus]	heavy	22.01697962801	21.667044022552
f1	20170526_Fetal_Heart_1	Heart_1	Heart	1	STGGAPTFNVTVTMTAK	1xLabel:13C(6)15N(2) [K17]	0	1690.856	P62962	profilin-1 [OS=Mus musculus]	heavy
f1	20170526_Fetal_Heart_1	Heart_1	Heart	1	STGGAPTFNVTVTMTAK		0	1682.8418	P62962	profilin-1 [OS=Mus musculus]	heavy
f1	20170526_Fetal_Heart_1	Heart_1	Heart	1	LDWSHNFTNMLGYTDPQFTELMR		0	2816.2807	Q9CZU6	citrate synthase, mitochondrial [OS=Mus musculus]	heavy
f1	20170526_Fetal_Heart_1	Heart_1	Heart	1	SSLQYSSPAPGGCGDQTLGDLLLTPTR	1xCarbamidomethyl [C13]	0	2791.3567	Q64737	trifunctional purine biosynthetic protein adenosine-3 [OS=Mus musculus]	heavy
f1	20170526_Fetal_Heart_1	Heart_1	Heart	1	LDWSHNFTNMLGYTDPQFTELMR	1xOxidation [M]	0	2832.27561	Q9CZU6	citrate synthase, mitochondrial [OS=Mus musculus]	heavy
f1	20170526_Fetal_Heart_1	Heart_1	Heart	1	LDYDEDASAMLR		0	1398.62057	Q99L47	Hsc70-interacting protein [OS=Mus musculus]	heavy
f1	20170526_Fetal_Heart_1	Heart_1	Heart	1	IDYDEFLEFMK		0	1449.66064	P19123	Troponin C, slow skeletal and cardiac muscles [OS=Mus musculus]	heavy
f1	20170526_Fetal_Heart_1	Heart_1	Heart	1	LDYFLLSHSLLPALCDSK	1xCarbamidomethyl [C15]	0	2092.07834	P28352	DNA-(apurinic or apyrimidinic site) lyase [OS=Mus musculus]	heavy
f1	20170526_Fetal_Heart_1	Heart_1	Heart	1	SSLQTMESDVYTEVR		0	1744.80581	Q8BMK4	Cytoskeleton-associated protein 4 [OS=Mus musculus]	heavy
f1	20170526_Fetal_Heart_1	Heart_1	Heart	1	IDYGTGHEAAFAAFLCCLCK	3xCarbamidomethyl [C16; C17; C19]	0	2304.02461	P58389	Serine/threonine-protein phosphatase 2A activator [OS=Mus musculus]	heavy
f1	20170526_Fetal_Heart_1	Heart_1	Heart	1	LDYHISVQNMMR		0	1506.71918	Q9CQQ7	ATP synthase F(0) complex subunit B1, mitochondrial [OS=Mus musculus]	heavy
f1	20170526_Fetal_Heart_1	Heart_1	Heart	1	IDYIAGLDSR		0	1122.57896	P08030	Adenine phosphoribosyltransferase [OS=Mus musculus]	heavy
f1	20170526_Fetal_Heart_1	Heart_1	Heart	1	LDYILGLK		0	934.5608	Q6ZWN5	40S ribosomal protein S9 [OS=Mus musculus]	heavy
f1	20170526_Fetal_Heart_1	Heart_1	Heart	1	SSIQITGALEDQMNQLK		0	1875.94805	Q9JI91	Alpha-actinin-2 [OS=Mus musculus]	heavy
f1	20170526_Fetal_Heart_1	Heart_1	Heart	1	SSLPPVLGTESDATVK		0	1600.84284	Q6PDN3-1	Myosin light chain kinase, smooth muscle [OS=Mus musculus]	heavy
f1	20170526_Fetal_Heart_1	Heart_1	Heart	1	IDWFKDEADVLEDDRTHIK		2	2345.14082	A2ASS6	Titin [OS=Mus musculus]	heavy
f1	20170526_Fetal_Heart_1	Heart_1	Heart	1	LEAAATALATK		0	1059.60445	Q9D8E6	60S ribosomal protein L4 [OS=Mus musculus]	heavy
f1	20170526_Fetal_Heart_1	Heart_1	Heart	1	LEAALADVPELAR		0	1367.75291	Q9D6Y9	1,4-alpha-glucan-branching enzyme [OS=Mus musculus]	heavy
f1	20170526_Fetal_Heart_1	Heart_1	Heart	1	LEAAYTDLQQILESEKDLEEAEEYKEAR		2	3313.5958	P48428	Tubulin-specific chaperone A [OS=Mus musculus]	heavy
f1	20170526_Fetal_Heart_1	Heart_1	Heart	1	LEAEAVPEVSEKYEISSVPTFLFFK		1	2859.47025	Q9CQM9	glutaredoxin-3 [OS=Mus musculus]	heavy
f1	20170526_Fetal_Heart_1	Heart_1	Heart	1	SSILQHERPPPLPPTPTPVPR		0	2316.28228	Q3UTJ2-2	Isoform 2 of Sorbin and SH3 domain-containing protein 2 [OS=Mus musculus]	heavy
f1	20170526_Fetal_Heart_1	Heart_1	Heart	1	LEAFTQATPVPLEFVQQAQSLTPQDYNLR		0	3304.68483	Q3UPH1	protein PRRC1 [OS=Mus musculus]	heavy
f1	20170526_Fetal_Heart_1	Heart_1	Heart	1	LEAIEDDSGRETDSSSAPAVTPSK		1	2462.1529	Q9JMA1	Ubiquitin carboxyl-terminal hydrolase 14 [OS=Mus musculus]	heavy
f1	20170526_Fetal_Heart_1	Heart_1	Heart	1	SSILLDVKPWDDETDMTKLEECVR	1xCarbamidomethyl [C22]	1	2879.38014	O70251	Elongation factor 1-beta [OS=Mus musculus]	heavy
f1	20170526_Fetal_Heart_1	Heart_1	Heart	1	LEALELKECLAHTPK	1xCarbamidomethyl [C9]	1	1751.93603	O09131	Glutathione S-transferase omega-1 [OS=Mus musculus]	heavy
f1	20170526_Fetal_Heart_1	Heart_1	Heart	1	SSILLDVKPWDDETDMAQLETCVR	1xCarbamidomethyl [C22]	0	2821.33827	P57776-2; P57776-3	Isoform 2 of Elongation factor 1-delta [OS=Mus musculus];Isoform 3 of Elongation factor 1-delta [OS=Mus musculus]	heavy	24.0368663142082	23.6869307087502
f1	20170526_Fetal_Heart_1	Heart_1	Heart	1	SSLLDVLAAR		0	1044.60479	Q7TMS5	ATP-binding cassette sub-family G member 2 [OS=Mus musculus]	heavy
f1	20170526_Fetal_Heart_1	Heart_1	Heart	1	IEANEALVK		0	986.55169	Q9D3D9	ATP synthase subunit delta, mitochondrial [OS=Mus musculus]	heavy	23.4279848991919	23.0780492937339
f1	20170526_Fetal_Heart_1	Heart_1	Heart	1	IEANEALVK	1xLabel:13C(6)15N(2) [K9]	0	994.56589	Q9D3D9	ATP synthase subunit delta, mitochondrial [OS=Mus musculus]	heavy
f1	20170526_Fetal_Heart_1	Heart_1	Heart	1	LEAPAEEDVWEILR		0	1669.84318	O70468	Myosin-binding protein C, cardiac-type [OS=Mus musculus]	heavy
f1	20170526_Fetal_Heart_1	Heart_1	Heart	1	IEAACFATIK	1xCarbamidomethyl [C5]	0	1123.58161	Q9D6R2	Isocitrate dehydrogenase [NAD] subunit alpha, mitochondrial [OS=Mus musculus]	heavy
f1	20170526_Fetal_Heart_1	Heart_1	Heart	1	LDWDKAWDVTVK		1	1475.75291	Q9WUB3	Glycogen phosphorylase, muscle form [OS=Mus musculus]	heavy
f1	20170526_Fetal_Heart_1	Heart_1	Heart	1	IDVVVNNAGILR		0	1282.74776	P51660	peroxisomal multifunctional enzyme type 2 [OS=Mus musculus]	heavy
f1	20170526_Fetal_Heart_1	Heart_1	Heart	1	IDVSVEAASGGK		0	1132.58444	O08749	Dihydrolipoyl dehydrogenase, mitochondrial [OS=Mus musculus]	heavy
f1	20170526_Fetal_Heart_1	Heart_1	Heart	1	SSNAGHQGVWVFEIGSPATAK		0	2143.05669	P10493	Nidogen-1 [OS=Mus musculus]	heavy
f1	20170526_Fetal_Heart_1	Heart_1	Heart	1	SSLVPADDVDIFSK		0	1492.75297	Q6PIU9	Uncharacterized protein FLJ45252 homolog [OS=Mus musculus]	heavy
f1	20170526_Fetal_Heart_1	Heart_1	Heart	1	IDRPEAISEER		0	1314.66482	Q9CQC9	GTP-binding protein SAR1b [OS=Mus musculus]	heavy
f1	20170526_Fetal_Heart_1	Heart_1	Heart	1	IDRYTQQGFGNLPICMAK	1xCarbamidomethyl [C15]	1	2112.03649	Q3V3R1	Monofunctional C1-tetrahydrofolate synthase, mitochondrial [OS=Mus musculus]	heavy
f1	20170526_Fetal_Heart_1	Heart_1	Heart	1	IDSAATSTYEVGNPPDYR		0	1955.89813	Q9D358	Low molecular weight phosphotyrosine protein phosphatase [OS=Mus musculus]	heavy
f1	20170526_Fetal_Heart_1	Heart_1	Heart	1	IDSDISGTLK		0	1048.55208	Q9QXT0	Protein canopy homolog 2 [OS=Mus musculus]	heavy
f1	20170526_Fetal_Heart_1	Heart_1	Heart	1	SSITPGTVLIILTGR	1xLabel:13C(6)15N(4) [R15]	0	1537.91874	P47911	60S ribosomal protein L6 [OS=Mus musculus]	heavy
f1	20170526_Fetal_Heart_1	Heart_1	Heart	1	SSITPGTVLIILTGR		0	1527.91047	P47911	60S ribosomal protein L6 [OS=Mus musculus]	heavy	20.7936144215444	20.4436788160864
f1	20170526_Fetal_Heart_1	Heart_1	Heart	1	SSITLGWSKPVYDGGSDVTGYVVEMK		0	2775.35457	A2ASS6	Titin [OS=Mus musculus]	heavy
f1	20170526_Fetal_Heart_1	Heart_1	Heart	1	LDSTDIYNELKETYPAYLPLYVAR		1	2847.4451	Q64514-1	Tripeptidyl-peptidase 2 [OS=Mus musculus]	heavy
f1	20170526_Fetal_Heart_1	Heart_1	Heart	1	SSITLAWGKPVYDGGAPIIGYVVEMRPK		0	3004.59647	A2ASS6	Titin [OS=Mus musculus]	heavy
f1	20170526_Fetal_Heart_1	Heart_1	Heart	1	LDTDDLDEIEK		0	1305.60563	Q61655	ATP-dependent RNA helicase DDX19A [OS=Mus musculus]	heavy
f1	20170526_Fetal_Heart_1	Heart_1	Heart	1	LDTHPAMVTVLEMGAAR		0	1811.91425	Q9CQN1	heat shock protein 75 kDa, mitochondrial [OS=Mus musculus]	heavy
f1	20170526_Fetal_Heart_1	Heart_1	Heart	1	LDTLCDLYETLTITQAVIFINTR	1xCarbamidomethyl [C5]	0	2713.41169	P60843; P10630-2	Eukaryotic initiation factor 4A-I [OS=Mus musculus];Isoform 2 of Eukaryotic initiation factor 4A-II [OS=Mus musculus]	heavy
f1	20170526_Fetal_Heart_1	Heart_1	Heart	1	IDTIEIITDR		0	1188.64704	O88569	heterogeneous nuclear ribonucleoproteins A2/B1 [OS=Mus musculus]	heavy
f1	20170526_Fetal_Heart_1	Heart_1	Heart	1	IDTRNELESYAYSLK		1	1801.89667	P20029	78 kDa glucose-regulated protein [OS=Mus musculus]	heavy
f1	20170526_Fetal_Heart_1	Heart_1	Heart	1	LDTVAGGLQGLR		0	1199.67426	Q99K41	EMILIN-1 [OS=Mus musculus]	heavy
f1	20170526_Fetal_Heart_1	Heart_1	Heart	1	LDTYEALTQK		0	1181.60484	Q62351	Transferrin receptor protein 1 [OS=Mus musculus]	heavy
f1	20170526_Fetal_Heart_1	Heart_1	Heart	1	SSLSSAQADFNQLAELDR		0	1951.93557	P16546	Spectrin alpha chain, non-erythrocytic 1 [OS=Mus musculus]	heavy
f1	20170526_Fetal_Heart_1	Heart_1	Heart	1	LDVATDNFFQNPELYIR		0	2055.01818	Q9QZ73	DCN1-like protein 1 [OS=Mus musculus]	heavy
f1	20170526_Fetal_Heart_1	Heart_1	Heart	1	LDVEFKPLEPNGILLFSGGK		0	2173.19033	Q05793	Basement membrane-specific heparan sulfate proteoglycan core protein [OS=Mus musculus]	heavy
f1	20170526_Fetal_Heart_1	Heart_1	Heart	1	IDVGEAEPR		0	985.4949	Q91WQ3	Tyrosine--tRNA ligase, cytoplasmic [OS=Mus musculus]	heavy
f1	20170526_Fetal_Heart_1	Heart_1	Heart	1	LDVGNFSWGSECCTR	2xCarbamidomethyl [C12; C13]	0	1787.74758	P62242	40S ribosomal protein S8 [OS=Mus musculus]	heavy
f1	20170526_Fetal_Heart_1	Heart_1	Heart	1	SSISIPGPPETLQIFDVSR		0	2043.0757	A2ASS6	Titin [OS=Mus musculus]	heavy
f1	20170526_Fetal_Heart_1	Heart_1	Heart	1	LDVGNFSWGSECCTRK	2xCarbamidomethyl [C12; C13]	1	1915.84254	P62242	40S ribosomal protein S8 [OS=Mus musculus]	heavy
f1	20170526_Fetal_Heart_1	Heart_1	Heart	1	IDVPANRYDLLCLEGLAR	1xCarbamidomethyl [C12]	1	2088.09063	Q9WUA2	Phenylalanine--tRNA ligase beta subunit [OS=Mus musculus]	heavy
f1	20170526_Fetal_Heart_1	Heart_1	Heart	1	LDVPISGDPAPTVVWQK		0	1821.97453	O70468	Myosin-binding protein C, cardiac-type [OS=Mus musculus]	heavy
f1	20170526_Fetal_Heart_1	Heart_1	Heart	1	LDVPQNLMFGK		0	1261.66092	Q61490	CD166 antigen [OS=Mus musculus]	heavy
f1	20170526_Fetal_Heart_1	Heart_1	Heart	1	LDVQFSGLAK		0	1077.59389	Q8BTM8	Filamin-A [OS=Mus musculus]	heavy
f1	20170526_Fetal_Heart_1	Heart_1	Heart	1	LEAPESILHER		0	1293.67974	A2ASS6	Titin [OS=Mus musculus]	heavy	22.6632510186746	22.3133154132166
f1	20170526_Fetal_Heart_1	Heart_1	Heart	1	IDQYQGADAVGLEEK		0	1635.78606	Q8CDN6	Thioredoxin-like protein 1 [OS=Mus musculus]	heavy
f1	20170526_Fetal_Heart_1	Heart_1	Heart	1	LEAPLEELR		0	1069.5888	Q8BJY1	26S proteasome non-ATPase regulatory subunit 5 [OS=Mus musculus]	heavy
f1	20170526_Fetal_Heart_1	Heart_1	Heart	1	SSLATMAHAQSLVEAQPNVDKLVEDHLAVQSLIR		1	3670.92212	Q60597-3	Isoform 3 of 2-oxoglutarate dehydrogenase, mitochondrial [OS=Mus musculus]	heavy
f1	20170526_Fetal_Heart_1	Heart_1	Heart	1	SSGLTAVWVAR		0	1146.62658	Q8CIE6	coatomer subunit alpha [OS=Mus musculus]	heavy
f1	20170526_Fetal_Heart_1	Heart_1	Heart	1	LEDTLWAGLTDQHVK		0	1725.88063	Q8BWT1	3-ketoacyl-CoA thiolase, mitochondrial [OS=Mus musculus]	heavy
f1	20170526_Fetal_Heart_1	Heart_1	Heart	1	LEDVLPLAFTR		0	1273.71506	Q3TEA8-1	Heterochromatin protein 1-binding protein 3 [OS=Mus musculus]	heavy
f1	20170526_Fetal_Heart_1	Heart_1	Heart	1	IEDVTPIPSDSTR		0	1429.71691	P62264	40S ribosomal protein S14 [OS=Mus musculus]	heavy
f1	20170526_Fetal_Heart_1	Heart_1	Heart	1	SSGLPITSAVDLEDAAK		0	1673.85922	Q9Z2I8	Succinate--CoA ligase [GDP-forming] subunit beta, mitochondrial [OS=Mus musculus]	heavy
f1	20170526_Fetal_Heart_1	Heart_1	Heart	1	IEDVTPIPSDSTRR		1	1585.81802	P62264	40S ribosomal protein S14 [OS=Mus musculus]	heavy
f1	20170526_Fetal_Heart_1	Heart_1	Heart	1	SSGLNLCTGTGSK	1xCarbamidomethyl [C7]	0	1281.61034	Q8C5H8-1	NAD kinase 2, mitochondrial [OS=Mus musculus]	heavy
f1	20170526_Fetal_Heart_1	Heart_1	Heart	1	LEEAGGATSVQIEMNK		0	1676.81598	Q02566; Q91Z83	myosin-6 [OS=Mus musculus];Myosin-7 [OS=Mus musculus]	heavy
f1	20170526_Fetal_Heart_1	Heart_1	Heart	1	SSGGFVWACK	1xCarbamidomethyl [C9]; 1xLabel:13C(6)15N(2) [K10]	0	1106.51789	P54071	Isocitrate dehydrogenase [NADP], mitochondrial [OS=Mus musculus]	heavy
f1	20170526_Fetal_Heart_1	Heart_1	Heart	1	IEEALGDKAVFAGR		1	1475.78527	P21550	Beta-enolase [OS=Mus musculus]	heavy
f1	20170526_Fetal_Heart_1	Heart_1	Heart	1	IEEELGSK		0	904.4622	P17182	alpha-enolase [OS=Mus musculus]	heavy
f1	20170526_Fetal_Heart_1	Heart_1	Heart	1	SSGGFVWACK	1xCarbamidomethyl [C9]	0	1098.50369	P54071	Isocitrate dehydrogenase [NADP], mitochondrial [OS=Mus musculus]	heavy	24.8369775260064	24.4870419205484
f1	20170526_Fetal_Heart_1	Heart_1	Heart	1	SSGPTSLFAVTVAPPGAR		0	1714.91226	Q8VEK3	Heterogeneous nuclear ribonucleoprotein U [OS=Mus musculus]	heavy
f1	20170526_Fetal_Heart_1	Heart_1	Heart	1	LEEGPPVTTVLTR		0	1411.77912	P35486	Pyruvate dehydrogenase E1 component subunit alpha, somatic form, mitochondrial [OS=Mus musculus]	heavy
f1	20170526_Fetal_Heart_1	Heart_1	Heart	1	SSFYPEGDQETAK		0	1458.63833	Q8K019-1	Bcl-2-associated transcription factor 1 [OS=Mus musculus]	heavy
f1	20170526_Fetal_Heart_1	Heart_1	Heart	1	IEELEEEIEAER		0	1488.70641	Q5SX40; P13541; Q5SX39; Q02566; Q91Z83; P13542	Myosin-1 [OS=Mus musculus];Myosin-3 [OS=Mus musculus];Myosin-4 [OS=Mus musculus];myosin-6 [OS=Mus musculus];Myosin-7 [OS=Mus musculus];Myosin-8 [OS=Mus musculus]	heavy	26.1378921834536	25.7879565779956
f1	20170526_Fetal_Heart_1	Heart_1	Heart	1	IEELEEEIEAER	1xLabel:13C(6)15N(4) [R12]	0	1498.71468	Q5SX40; P13541; Q5SX39; Q02566; Q91Z83; P13542	Myosin-1 [OS=Mus musculus];Myosin-3 [OS=Mus musculus];Myosin-4 [OS=Mus musculus];myosin-6 [OS=Mus musculus];Myosin-7 [OS=Mus musculus];Myosin-8 [OS=Mus musculus]	heavy
f1	20170526_Fetal_Heart_1	Heart_1	Heart	1	LEELELLVSSLR		0	1400.79952	Q80YX1	Tenascin [OS=Mus musculus]	heavy
f1	20170526_Fetal_Heart_1	Heart_1	Heart	1	SSFLPSYIIDVR		0	1396.74709	Q9EPU4	Cleavage and polyadenylation specificity factor subunit 1 [OS=Mus musculus]	heavy
f1	20170526_Fetal_Heart_1	Heart_1	Heart	1	LEELHVIDVK		0	1194.67286	Q3U1J4	DNA damage-binding protein 1 [OS=Mus musculus]	heavy
f1	20170526_Fetal_Heart_1	Heart_1	Heart	1	IEEIKDFLLTAR		1	1447.81551	Q9JJI8	60s ribosomal protein l38 [OS=Mus musculus]	heavy
f1	20170526_Fetal_Heart_1	Heart_1	Heart	1	SSFIDDAFALAR		0	1312.65319	P16406	Glutamyl aminopeptidase [OS=Mus musculus]	heavy
f1	20170526_Fetal_Heart_1	Heart_1	Heart	1	LEESLEYQQFVANVEEEEAWINEK		0	2926.36289	P16546	Spectrin alpha chain, non-erythrocytic 1 [OS=Mus musculus]	heavy
f1	20170526_Fetal_Heart_1	Heart_1	Heart	1	IEEVPELPLVVEDKVEGYK		1	2185.16384	Q9D8E6	60S ribosomal protein L4 [OS=Mus musculus]	heavy
f1	20170526_Fetal_Heart_1	Heart_1	Heart	1	IEEVPELPLVVEDKVEGYKK		2	2313.25881	Q9D8E6	60S ribosomal protein L4 [OS=Mus musculus]	heavy
f1	20170526_Fetal_Heart_1	Heart_1	Heart	1	LEEVSPNLVR		0	1155.63681	Q91VD9	NADH-ubiquinone oxidoreductase 75 kDa subunit, mitochondrial [OS=Mus musculus]	heavy
f1	20170526_Fetal_Heart_1	Heart_1	Heart	1	IEFDDFEECLLR	1xCarbamidomethyl [C9]	0	1585.72029	Q99LY9	NADH dehydrogenase [ubiquinone] iron-sulfur protein 5 [OS=Mus musculus]	heavy
f1	20170526_Fetal_Heart_1	Heart_1	Heart	1	SSGEIVYCGQVFEK	1xCarbamidomethyl [C8]	0	1602.74683	P62717	60S ribosomal protein L18a [OS=Mus musculus]	heavy
f1	20170526_Fetal_Heart_1	Heart_1	Heart	1	IEDNNTLVFIVDVK		0	1618.86866	P62751	60S ribosomal protein L23a [OS=Mus musculus]	heavy
f1	20170526_Fetal_Heart_1	Heart_1	Heart	1	IEDMAMLTFLHEPAVLYNLK	1xOxidation [M]	0	2364.1978	Q02566; Q91Z83	myosin-6 [OS=Mus musculus];Myosin-7 [OS=Mus musculus]	heavy
f1	20170526_Fetal_Heart_1	Heart_1	Heart	1	IEDMAMLTFLHEPAVLYNLK	1xLabel:13C(6)15N(2) [K20]	0	2356.21709	Q02566; Q91Z83	myosin-6 [OS=Mus musculus];Myosin-7 [OS=Mus musculus]	heavy	22.6916319286854	22.3416963232274
f1	20170526_Fetal_Heart_1	Heart_1	Heart	1	SSHYDELLAAEAR		0	1461.69685	Q78PY7	staphylococcal nuclease domain-containing protein 1 [OS=Mus musculus]	heavy	24.9293888146295	24.5794532091715
f1	20170526_Fetal_Heart_1	Heart_1	Heart	1	LEAVSHTSDMHCGYGDSPSK	1xCarbamidomethyl [C12]	0	2177.92264	P40124	adenylyl cyclase-associated protein 1 [OS=Mus musculus]	heavy
f1	20170526_Fetal_Heart_1	Heart_1	Heart	1	SSGSPYGGGYGSGGGSGGYGSR	1xLabel:13C(6)15N(4) [R22]	0	1920.79824	Q8BG05-2; Q8BG05	Isoform 2 of Heterogeneous nuclear ribonucleoprotein A3 [OS=Mus musculus];Heterogeneous nuclear ribonucleoprotein A3 [OS=Mus musculus]	heavy
f1	20170526_Fetal_Heart_1	Heart_1	Heart	1	LEAYHTQTTPLVEYYR		0	1983.98107	Q9WTP6-1	Adenylate kinase 2, mitochondrial [OS=Mus musculus]	heavy
f1	20170526_Fetal_Heart_1	Heart_1	Heart	1	IECESAETTEDCIEK	2xCarbamidomethyl [C3; C12]	0	1813.74664	Q921I1	Serotransferrin [OS=Mus musculus]	heavy
f1	20170526_Fetal_Heart_1	Heart_1	Heart	1	IECGPKYPEAPPSVR	1xCarbamidomethyl [C3]	1	1699.84722	Q9CZY3	Ubiquitin-conjugating enzyme E2 variant 1 [OS=Mus musculus]	heavy
f1	20170526_Fetal_Heart_1	Heart_1	Heart	1	LECVEPNCR	2xCarbamidomethyl [C3; C8]	0	1176.5136	P83882	60S ribosomal protein L36a [OS=Mus musculus]	heavy
f1	20170526_Fetal_Heart_1	Heart_1	Heart	1	SSGSPYGGGYGSGGGSGGYGSR		0	1910.78997	Q8BG05-2; Q8BG05	Isoform 2 of Heterogeneous nuclear ribonucleoprotein A3 [OS=Mus musculus];Heterogeneous nuclear ribonucleoprotein A3 [OS=Mus musculus]	heavy
f1	20170526_Fetal_Heart_1	Heart_1	Heart	1	LEDAADVYR		0	1051.50546	Q80UM3	N-alpha-acetyltransferase 15, NatA auxiliary subunit [OS=Mus musculus]	heavy
f1	20170526_Fetal_Heart_1	Heart_1	Heart	1	LEDECEYACGVEDR	2xCarbamidomethyl [C5; C9]	0	1744.67889	A2ASS6	Titin [OS=Mus musculus]	heavy
f1	20170526_Fetal_Heart_1	Heart_1	Heart	1	LEDECSELKKDIDDLELTLAK	1xCarbamidomethyl [C5]	2	2477.23273	Q5SX40; P13541; Q5SX39; Q02566; P13542	Myosin-1 [OS=Mus musculus];Myosin-3 [OS=Mus musculus];Myosin-4 [OS=Mus musculus];myosin-6 [OS=Mus musculus];Myosin-8 [OS=Mus musculus]	heavy
f1	20170526_Fetal_Heart_1	Heart_1	Heart	1	SSGSHLVFVPSLR		0	1385.75357	P33611	DNA polymerase alpha subunit B [OS=Mus musculus]	heavy
f1	20170526_Fetal_Heart_1	Heart_1	Heart	1	LEDEEEMNAELTAK		0	1621.72616	Q02566; Q91Z83	myosin-6 [OS=Mus musculus];Myosin-7 [OS=Mus musculus]	heavy
f1	20170526_Fetal_Heart_1	Heart_1	Heart	1	IEDEQALALQLQK		0	1498.81115	Q02566	myosin-6 [OS=Mus musculus]	heavy
f1	20170526_Fetal_Heart_1	Heart_1	Heart	1	IEDEQALALQLQK	1xLabel:13C(6)15N(2) [K13]	0	1506.82535	Q02566	myosin-6 [OS=Mus musculus]	heavy
f1	20170526_Fetal_Heart_1	Heart_1	Heart	1	IEDEQALALQLQKK		1	1626.90611	Q02566	myosin-6 [OS=Mus musculus]	heavy
f1	20170526_Fetal_Heart_1	Heart_1	Heart	1	IEDEQALGSQLQK		0	1458.74346	Q91Z83	Myosin-7 [OS=Mus musculus]	heavy	25.8768119420292	25.5268763365712
f1	20170526_Fetal_Heart_1	Heart_1	Heart	1	IEDEQALGSQLQKK		1	1586.83843	Q91Z83	Myosin-7 [OS=Mus musculus]	heavy	23.275196972069	22.925261366611
f1	20170526_Fetal_Heart_1	Heart_1	Heart	1	SSGPYGGGGQYFAKPR	1xLabel:13C(6)15N(2) [K14]; 1xLabel:13C(6)15N(4) [R16]	0	1646.80405	P49312-1	Heterogeneous nuclear ribonucleoprotein A1 [OS=Mus musculus]	heavy
f1	20170526_Fetal_Heart_1	Heart_1	Heart	1	SSGPYGGGGQYFAKPR	1xLabel:13C(6)15N(4) [R16]	0	1638.78985	P49312-1	Heterogeneous nuclear ribonucleoprotein A1 [OS=Mus musculus]	heavy
f1	20170526_Fetal_Heart_1	Heart_1	Heart	1	IEDGNDFGVAIQEK		0	1534.73838	P97372	proteasome activator complex subunit 2 [OS=Mus musculus]	heavy
f1	20170526_Fetal_Heart_1	Heart_1	Heart	1	IEDGNNFGVAVQEK		0	1519.73871	P97371	Proteasome activator complex subunit 1 [OS=Mus musculus]	heavy
f1	20170526_Fetal_Heart_1	Heart_1	Heart	1	LEDKDDLDVTELSNEELLDQLVR		1	2701.34142	Q61029; Q61033-1	Lamina-associated polypeptide 2, isoforms beta/delta/epsilon/gamma [OS=Mus musculus];Lamina-associated polypeptide 2, isoforms alpha/zeta [OS=Mus musculus]	heavy
f1	20170526_Fetal_Heart_1	Heart_1	Heart	1	SSGPYGGGGQYFAKPR		0	1628.78158	P49312-1	Heterogeneous nuclear ribonucleoprotein A1 [OS=Mus musculus]	heavy
f1	20170526_Fetal_Heart_1	Heart_1	Heart	1	SSGPTSLFAVTVAPPGAR	1xLabel:13C(6)15N(4) [R18]	0	1724.92053	Q8VEK3	Heterogeneous nuclear ribonucleoprotein U [OS=Mus musculus]	heavy
f1	20170526_Fetal_Heart_1	Heart_1	Heart	1	LEDLIVKDGLTDVYNK		1	1834.97967	Q8QZT1	Acetyl-CoA acetyltransferase, mitochondrial [OS=Mus musculus]	heavy
f1	20170526_Fetal_Heart_1	Heart_1	Heart	1	IEDLSQQAQLAAAEK		0	1614.83334	P70670	Nascent polypeptide-associated complex subunit alpha, muscle-specific form [OS=Mus musculus]	heavy
f1	20170526_Fetal_Heart_1	Heart_1	Heart	1	IEDLSQQAQLAAAEK	1xLabel:13C(6)15N(2) [K15]	0	1622.84754	P70670	Nascent polypeptide-associated complex subunit alpha, muscle-specific form [OS=Mus musculus]	heavy
f1	20170526_Fetal_Heart_1	Heart_1	Heart	1	IEDMAMLTFLHEPAVLYNLK		0	2348.20289	Q02566; Q91Z83	myosin-6 [OS=Mus musculus];Myosin-7 [OS=Mus musculus]	heavy
f1	20170526_Fetal_Heart_1	Heart_1	Heart	1	LEAQTRPFDLK		0	1317.71613	Q91Z83	Myosin-7 [OS=Mus musculus]	heavy
f1	20170526_Fetal_Heart_1	Heart_1	Heart	1	LGDVISIQPCPDVK	1xCarbamidomethyl [C10]	0	1540.80396	Q01853	Transitional endoplasmic reticulum ATPase [OS=Mus musculus]	heavy
f1	20170526_Fetal_Heart_1	Heart_1	Heart	1	LDQWLTTMLLR		0	1389.75588	Q9DB05	alpha-soluble nsf attachment protein [OS=Mus musculus]	heavy	21.2456155185057	20.8956799130477
f1	20170526_Fetal_Heart_1	Heart_1	Heart	1	SSNPMMVLQLPER		0	1501.75015	Q8C570	mRNA export factor [OS=Mus musculus]	heavy	22.5479784960178	22.1980428905598
f1	20170526_Fetal_Heart_1	Heart_1	Heart	1	IDFVGELNDK		0	1149.57863	Q11011	puromycin-sensitive aminopeptidase [OS=Mus musculus]	heavy
f1	20170526_Fetal_Heart_1	Heart_1	Heart	1	STAAEVQQVLNR		0	1315.69645	Q8K0G8	Epithelial splicing regulatory protein 2 [OS=Mus musculus]	heavy
f1	20170526_Fetal_Heart_1	Heart_1	Heart	1	IDFYFDENPYFENK		0	1840.80646	Q9EQU5	Protein SET [OS=Mus musculus]	heavy
f1	20170526_Fetal_Heart_1	Heart_1	Heart	1	SSYDVFQLEFNDGAYNIK		0	2109.97638	Q61553	Fascin [OS=Mus musculus]	heavy
f1	20170526_Fetal_Heart_1	Heart_1	Heart	1	SSVSQVESDLK		0	1178.58992	Q8BMK4	Cytoskeleton-associated protein 4 [OS=Mus musculus]	heavy
f1	20170526_Fetal_Heart_1	Heart_1	Heart	1	IDGAVAPDHWLDPSIVWEVK		0	2247.14444	P37913	DNA ligase 1 [OS=Mus musculus]	heavy
f1	20170526_Fetal_Heart_1	Heart_1	Heart	1	IDGAVISESTPIAETIK		0	1743.93747	Q61029	Lamina-associated polypeptide 2, isoforms beta/delta/epsilon/gamma [OS=Mus musculus]	heavy
f1	20170526_Fetal_Heart_1	Heart_1	Heart	1	SSVSLSWSRPK		0	1233.65861	A2ASS6	Titin [OS=Mus musculus]	heavy
f1	20170526_Fetal_Heart_1	Heart_1	Heart	1	SSVSLSWGKPAYDGGSPIIGYLVEVK		0	2709.41341	A2ASS6	Titin [OS=Mus musculus]	heavy
f1	20170526_Fetal_Heart_1	Heart_1	Heart	1	LDGLVDTPTGYIESLPK		0	1817.95312	P28656	Nucleosome assembly protein 1-like 1 [OS=Mus musculus]	heavy
f1	20170526_Fetal_Heart_1	Heart_1	Heart	1	SSVSLAWNKPIYDGGAPVR		0	2017.05015	A2ASS6	Titin [OS=Mus musculus]	heavy
f1	20170526_Fetal_Heart_1	Heart_1	Heart	1	LDGNLSTQTGETR		0	1391.67611	Q8BYA0	Tubulin-specific chaperone D [OS=Mus musculus]	heavy
f1	20170526_Fetal_Heart_1	Heart_1	Heart	1	IDGNLVIRPYTPVSSDDDKGFVDLVVK		1	2961.55678	Q9DCN2	NADH-cytochrome b5 reductase 3 [OS=Mus musculus]	heavy
f1	20170526_Fetal_Heart_1	Heart_1	Heart	1	STACQMLVCYAK	2xCarbamidomethyl [C4; C9]	0	1431.6429	Q8BKC5-1	Importin-5 [OS=Mus musculus]	heavy
f1	20170526_Fetal_Heart_1	Heart_1	Heart	1	LDHKFDLMYAK		1	1380.69803	Q3UX10; P68369; P05213; P68373; P68368	Tubulin alpha chain-like 3 [OS=Mus musculus];tubulin alpha-1A chain [OS=Mus musculus];Tubulin alpha-1B chain [OS=Mus musculus];Tubulin alpha-1C chain [OS=Mus musculus];Tubulin alpha-4A chain [OS=Mus musculus]	heavy	22.4855428862223	22.1356072807643
f1	20170526_Fetal_Heart_1	Heart_1	Heart	1	IDHLALLNEK		0	1165.65755	E9Q7G0	nuclear mitotic apparatus protein 1 [OS=Mus musculus]	heavy
f1	20170526_Fetal_Heart_1	Heart_1	Heart	1	LDHYAIIKFPLTTESAMK		1	2078.09907	P62751	60S ribosomal protein L23a [OS=Mus musculus]	heavy
f1	20170526_Fetal_Heart_1	Heart_1	Heart	1	SSVNCPFSSQDMK	1xCarbamidomethyl [C5]	0	1486.63009	O70133-2	Isoform 2 of ATP-dependent RNA helicase A [OS=Mus musculus]	heavy
f1	20170526_Fetal_Heart_1	Heart_1	Heart	1	LDKFAAEHTIFASNTSSLQITNIANATTR		1	3135.60692	Q61425	Hydroxyacyl-coenzyme A dehydrogenase, mitochondrial [OS=Mus musculus]	heavy
f1	20170526_Fetal_Heart_1	Heart_1	Heart	1	SSVLENFVGR		0	1107.5793	P39054-1	Dynamin-2 [OS=Mus musculus]	heavy
f1	20170526_Fetal_Heart_1	Heart_1	Heart	1	IDKLMIEMDGTENK		1	1636.79207	P17182	alpha-enolase [OS=Mus musculus]	heavy
f1	20170526_Fetal_Heart_1	Heart_1	Heart	1	LDKSQIHDIVLVGGSTR		1	1838.01304	P63017	Heat shock cognate 71 kDa protein [OS=Mus musculus]	heavy
f1	20170526_Fetal_Heart_1	Heart_1	Heart	1	IDKTDYMVGSYGPR		1	1601.76282	Q99PT1	rho GDP-dissociation inhibitor 1 [OS=Mus musculus]	heavy	24.6884763529248	24.3385407474668
f1	20170526_Fetal_Heart_1	Heart_1	Heart	1	IDKVNEIVETNRPDSK		1	1856.97123	Q99JI4	26S proteasome non-ATPase regulatory subunit 6 [OS=Mus musculus]	heavy
f1	20170526_Fetal_Heart_1	Heart_1	Heart	1	SSVDLEWSPPLKDGGSK		1	1801.89667	A2ASS6	Titin [OS=Mus musculus]	heavy
f1	20170526_Fetal_Heart_1	Heart_1	Heart	1	LDLAGRDLTDYLMK		1	1623.84107	Q8BFZ3; P60710; P62737; P68134; P68033	Beta-actin-like protein 2 [OS=Mus musculus];Actin, cytoplasmic 1 [OS=Mus musculus];Actin, aortic smooth muscle [OS=Mus musculus];Actin, alpha skeletal muscle [OS=Mus musculus];Actin, alpha cardiac muscle 1 [OS=Mus musculus]	heavy
f1	20170526_Fetal_Heart_1	Heart_1	Heart	1	IDLAVGDVVK		0	1028.59864	Q8K1B8	Fermitin family homolog 3 [OS=Mus musculus]	heavy
f1	20170526_Fetal_Heart_1	Heart_1	Heart	1	IDLAVLLGK		0	941.60299	Q80X50	Ubiquitin-associated protein 2-like [OS=Mus musculus]	heavy
f1	20170526_Fetal_Heart_1	Heart_1	Heart	1	SSVQLLASCIDKGDLHSLHSLR	1xCarbamidomethyl [C9]	1	2436.26637	O70373	Xin actin-binding repeat-containing protein 1 [OS=Mus musculus]	heavy
f1	20170526_Fetal_Heart_1	Heart_1	Heart	1	STAGDTHLGGEDFDNR		0	1691.72558	P63017; P17156	Heat shock cognate 71 kDa protein [OS=Mus musculus];Heat shock-related 70 kDa protein 2 [OS=Mus musculus]	heavy	23.5267815848652	23.1768459794073
f1	20170526_Fetal_Heart_1	Heart_1	Heart	1	IDFSADQIEEFKEAFSLFDRTPTGEMK		2	3151.49286	P09541	Myosin light chain 4 [OS=Mus musculus]	heavy
f1	20170526_Fetal_Heart_1	Heart_1	Heart	1	STAGDTHLGGEDFDNR	1xLabel:13C(6)15N(4) [R16]	0	1701.73385	P63017; P17156	Heat shock cognate 71 kDa protein [OS=Mus musculus];Heat shock-related 70 kDa protein 2 [OS=Mus musculus]	heavy
f1	20170526_Fetal_Heart_1	Heart_1	Heart	1	STGEPLGHVPAR		0	1220.63821	Q8BFW7-1	Lipoma-preferred partner homolog [OS=Mus musculus]	heavy
f1	20170526_Fetal_Heart_1	Heart_1	Heart	1	LDDQANFNVSLTNHR		0	1743.84089	A2ASS6	Titin [OS=Mus musculus]	heavy	27.4730676733615	27.1231320679035
f1	20170526_Fetal_Heart_1	Heart_1	Heart	1	IDDVLHTLTGAMSLLR		0	1754.94693	Q9QZQ1	Afadin [OS=Mus musculus]	heavy
f1	20170526_Fetal_Heart_1	Heart_1	Heart	1	LDEAEQIALK		0	1129.60993	Q5SX40; P13541; Q5SX39; Q02566; Q91Z83; P13542	Myosin-1 [OS=Mus musculus];Myosin-3 [OS=Mus musculus];Myosin-4 [OS=Mus musculus];myosin-6 [OS=Mus musculus];Myosin-7 [OS=Mus musculus];Myosin-8 [OS=Mus musculus]	heavy	26.5027577654729	26.1528221600149
f1	20170526_Fetal_Heart_1	Heart_1	Heart	1	LDEAEQLALK	1xLabel:13C(6)15N(2) [K10]	0	1137.62413	Q5SX40; P13541; Q5SX39; Q02566; Q91Z83; P13542	Myosin-1 [OS=Mus musculus];Myosin-3 [OS=Mus musculus];Myosin-4 [OS=Mus musculus];myosin-6 [OS=Mus musculus];Myosin-7 [OS=Mus musculus];Myosin-8 [OS=Mus musculus]	heavy
f1	20170526_Fetal_Heart_1	Heart_1	Heart	1	STGEAFVQFASQEIAEK		0	1841.89158	P70333; O35737	heterogeneous nuclear ribonucleoprotein H2 [OS=Mus musculus];Heterogeneous nuclear ribonucleoprotein H [OS=Mus musculus]	heavy
f1	20170526_Fetal_Heart_1	Heart_1	Heart	1	STFVLDEFKR	1xLabel:13C(6)15N(2) [K9]; 1xLabel:13C(6)15N(4) [R10]	1	1259.67493	Q9D8N0	elongation factor 1-gamma [OS=Mus musculus]	heavy
f1	20170526_Fetal_Heart_1	Heart_1	Heart	1	LDEAEQIALKGGKK		2	1499.84278	Q5SX40; P13541; Q5SX39; Q02566; Q91Z83; P13542	Myosin-1 [OS=Mus musculus];Myosin-3 [OS=Mus musculus];Myosin-4 [OS=Mus musculus];myosin-6 [OS=Mus musculus];Myosin-7 [OS=Mus musculus];Myosin-8 [OS=Mus musculus]	heavy
f1	20170526_Fetal_Heart_1	Heart_1	Heart	1	IDEAVLITWTK		0	1288.71473	P17710-3	Isoform HK1 of Hexokinase-1 [OS=Mus musculus]	heavy	25.0073914216885	24.6574558162305
f1	20170526_Fetal_Heart_1	Heart_1	Heart	1	IDEAVLITWTKR		1	1444.81584	P17710-3	Isoform HK1 of Hexokinase-1 [OS=Mus musculus]	heavy
f1	20170526_Fetal_Heart_1	Heart_1	Heart	1	STFVLDEFKR	1xLabel:13C(6)15N(4) [R10]	1	1251.66073	Q9D8N0	elongation factor 1-gamma [OS=Mus musculus]	heavy
f1	20170526_Fetal_Heart_1	Heart_1	Heart	1	STFVLDEFKR		1	1241.65246	Q9D8N0	elongation factor 1-gamma [OS=Mus musculus]	heavy
f1	20170526_Fetal_Heart_1	Heart_1	Heart	1	LDEGWVPLETMIK		0	1530.78724	P32067	Lupus La protein homolog [OS=Mus musculus]	heavy
f1	20170526_Fetal_Heart_1	Heart_1	Heart	1	LDELQEFSAIVLAVAGLQR		0	2072.13863	P22907-1	porphobilinogen deaminase [OS=Mus musculus]	heavy
f1	20170526_Fetal_Heart_1	Heart_1	Heart	1	STEYPCAGLVEGLEYSFR	1xCarbamidomethyl [C6]	0	2077.95353	A2ASS6	Titin [OS=Mus musculus]	heavy
f1	20170526_Fetal_Heart_1	Heart_1	Heart	1	IDEMPEAAVK		0	1102.54489	P51859	hepatoma-derived growth factor [OS=Mus musculus]	heavy
f1	20170526_Fetal_Heart_1	Heart_1	Heart	1	LDENSAFLQFNWK		0	1611.78018	P16546	Spectrin alpha chain, non-erythrocytic 1 [OS=Mus musculus]	heavy
f1	20170526_Fetal_Heart_1	Heart_1	Heart	1	IDEPLEGSEDR		0	1259.575	P61979-3; P61979-2	Isoform 3 of Heterogeneous nuclear ribonucleoprotein K [OS=Mus musculus];Isoform 2 of Heterogeneous nuclear ribonucleoprotein K [OS=Mus musculus]	heavy
f1	20170526_Fetal_Heart_1	Heart_1	Heart	1	IDEPLEGSEDRIITITGTQDQIQNAQYLLQNSVK		1	3829.94542	P61979-3; P61979-2	Isoform 3 of Heterogeneous nuclear ribonucleoprotein K [OS=Mus musculus];Isoform 2 of Heterogeneous nuclear ribonucleoprotein K [OS=Mus musculus]	heavy
f1	20170526_Fetal_Heart_1	Heart_1	Heart	1	STESLQANVQR	1xLabel:13C(6)15N(4) [R11]	0	1242.63122	P47963	60S ribosomal protein L13 [OS=Mus musculus]	heavy
f1	20170526_Fetal_Heart_1	Heart_1	Heart	1	STESLQANVQR		0	1232.62295	P47963	60S ribosomal protein L13 [OS=Mus musculus]	heavy
f1	20170526_Fetal_Heart_1	Heart_1	Heart	1	IDEVEEMLTNNR		0	1462.68423	Q91WD5	NADH dehydrogenase [ubiquinone] iron-sulfur protein 2, mitochondrial [OS=Mus musculus]	heavy
f1	20170526_Fetal_Heart_1	Heart_1	Heart	1	IDFEKEPLGVNAQGR		1	1672.86531	P28271	Cytoplasmic aconitate hydratase [OS=Mus musculus]	heavy
f1	20170526_Fetal_Heart_1	Heart_1	Heart	1	LDFKDVLLRPK		1	1343.80455	Q99L27; Q9DCZ1	GMP reductase 2 [OS=Mus musculus];GMP reductase 1 [OS=Mus musculus]	heavy
f1	20170526_Fetal_Heart_1	Heart_1	Heart	1	IDFLNNYALFLSPR		0	1682.89007	E9Q414	apolipoprotein B-100 [OS=Mus musculus]	heavy
f1	20170526_Fetal_Heart_1	Heart_1	Heart	1	STEQILATLK		0	1103.63067	Q99KP6-1	Pre-mRNA-processing factor 19 [OS=Mus musculus]	heavy
f1	20170526_Fetal_Heart_1	Heart_1	Heart	1	STELDSNWSWLQLR		0	1734.84457	Q99K28-2	Isoform 2 of ADP-ribosylation factor GTPase-activating protein 2 [OS=Mus musculus]	heavy
f1	20170526_Fetal_Heart_1	Heart_1	Heart	1	STDFATSLSVK		0	1155.58919	A2ASS6	Titin [OS=Mus musculus]	heavy
f1	20170526_Fetal_Heart_1	Heart_1	Heart	1	STAISLFYELSENDLNFIK		0	2204.11214	P58252	Elongation factor 2 [OS=Mus musculus]	heavy
f1	20170526_Fetal_Heart_1	Heart_1	Heart	1	SSTPLPTVSSSAENTR		0	1633.80277	Q61029; Q61033-1	Lamina-associated polypeptide 2, isoforms beta/delta/epsilon/gamma [OS=Mus musculus];Lamina-associated polypeptide 2, isoforms alpha/zeta [OS=Mus musculus]	heavy
f1	20170526_Fetal_Heart_1	Heart_1	Heart	1	SSNLLDLKNPFFR		1	1550.83255	Q9WVG6-1	Histone-arginine methyltransferase CARM1 [OS=Mus musculus]	heavy
f1	20170526_Fetal_Heart_1	Heart_1	Heart	1	SSTNVEEAFFTLAR		0	1571.77001	P61028	Ras-related protein Rab-8B [OS=Mus musculus]	heavy
f1	20170526_Fetal_Heart_1	Heart_1	Heart	1	SSTGRPIAFVR		0	1190.66403	Q9D8T7	SRA stem-loop-interacting RNA-binding protein, mitochondrial [OS=Mus musculus]	heavy
f1	20170526_Fetal_Heart_1	Heart_1	Heart	1	SSQSSSQQFSGIGR		0	1455.68226	Q501J6	Probable ATP-dependent RNA helicase DDX17 [OS=Mus musculus]	heavy
f1	20170526_Fetal_Heart_1	Heart_1	Heart	1	IDNSQVESGSLEDDWDFLPPKK		1	2519.19364	P14211	Calreticulin [OS=Mus musculus]	heavy
f1	20170526_Fetal_Heart_1	Heart_1	Heart	1	LDNVSHTPSSYIETLPK		0	1900.96508	Q78ZA7	Nucleosome assembly protein 1-like 4 [OS=Mus musculus]	heavy
f1	20170526_Fetal_Heart_1	Heart_1	Heart	1	LDPETLESLGLIK		0	1427.79919	B1AZI6	THO complex subunit 2 [OS=Mus musculus]	heavy
f1	20170526_Fetal_Heart_1	Heart_1	Heart	1	SSQIGAVVSR		0	1003.55308	Q91XF0	Pyridoxine-5'-phosphate oxidase [OS=Mus musculus]	heavy
f1	20170526_Fetal_Heart_1	Heart_1	Heart	1	LDPGSEETQTLVR		0	1444.72781	Q9D8N0	elongation factor 1-gamma [OS=Mus musculus]	heavy
f1	20170526_Fetal_Heart_1	Heart_1	Heart	1	LDPHLVLDQLR		0	1318.74776	Q8VDD5; Q61879	Myosin-9 [OS=Mus musculus];Myosin-10 [OS=Mus musculus]	heavy
f1	20170526_Fetal_Heart_1	Heart_1	Heart	1	LDPHLVLDQLR	1xLabel:13C(6)15N(4) [R11]	0	1328.75603	Q8VDD5; Q61879	Myosin-9 [OS=Mus musculus];Myosin-10 [OS=Mus musculus]	heavy
f1	20170526_Fetal_Heart_1	Heart_1	Heart	1	SSPVIIDASTAIDAPSNLR		0	1927.0131	P11276	fibronectin [OS=Mus musculus]	heavy
f1	20170526_Fetal_Heart_1	Heart_1	Heart	1	SSPVEYECINEK	1xCarbamidomethyl [C8]	0	1454.64679	Q8BT60	Copine-3 [OS=Mus musculus]	heavy
f1	20170526_Fetal_Heart_1	Heart_1	Heart	1	SSPQFGVTLVTYELLQR		0	1938.0331	Q8BH59	Calcium-binding mitochondrial carrier protein Aralar1 [OS=Mus musculus]	heavy
f1	20170526_Fetal_Heart_1	Heart_1	Heart	1	LDPQNHVLYSNR		0	1455.7339	Q60864	stress-induced-phosphoprotein 1 [OS=Mus musculus]	heavy
f1	20170526_Fetal_Heart_1	Heart_1	Heart	1	IDPSAPLDKVCLLGCGISTGYGAAVNTAK	2xCarbamidomethyl [C11; C15]	1	2948.4856	P28474	alcohol dehydrogenase class-3 [OS=Mus musculus]	heavy
f1	20170526_Fetal_Heart_1	Heart_1	Heart	1	LDNMLLAEGVAGPEK		0	1556.79887	P41778-1	pre-B-cell leukemia transcription factor 1 [OS=Mus musculus]	heavy
f1	20170526_Fetal_Heart_1	Heart_1	Heart	1	LDPSIFESLQK		0	1276.67834	P60122	RuvB-like 1 [OS=Mus musculus]	heavy
f1	20170526_Fetal_Heart_1	Heart_1	Heart	1	IDPVNGQITTIAVLDRESPNVK		1	2379.28781	P15116	Cadherin-2 [OS=Mus musculus]	heavy
f1	20170526_Fetal_Heart_1	Heart_1	Heart	1	SSPLIQFNLLHSK		0	1483.82674	P17427	AP-2 complex subunit alpha-2 [OS=Mus musculus]	heavy
f1	20170526_Fetal_Heart_1	Heart_1	Heart	1	LDQETAQWLR		0	1259.63788	Q7TSV4	Phosphoglucomutase-2 [OS=Mus musculus]	heavy
f1	20170526_Fetal_Heart_1	Heart_1	Heart	1	LDQGGAPLAGTNK		0	1241.64844	Q91Y97	fructose-bisphosphate aldolase B [OS=Mus musculus]	heavy
f1	20170526_Fetal_Heart_1	Heart_1	Heart	1	LDQGGAPLAGTNKETTIQGLDGLSER		1	2641.34276	Q91Y97	fructose-bisphosphate aldolase B [OS=Mus musculus]	heavy
f1	20170526_Fetal_Heart_1	Heart_1	Heart	1	IDQLECDHQLIQEALIFDNK	1xCarbamidomethyl [C6]	0	2442.19695	Q7TPR4	Alpha-actinin-1 [OS=Mus musculus]	heavy
f1	20170526_Fetal_Heart_1	Heart_1	Heart	1	SSPKEEVASEPEEAASPTTPK		1	2171.03501	Q9D6Z1	Nucleolar protein 56 [OS=Mus musculus]	heavy
f1	20170526_Fetal_Heart_1	Heart_1	Heart	1	LDQLIYIPLPDEK		0	1556.85704	Q01853	Transitional endoplasmic reticulum ATPase [OS=Mus musculus]	heavy
f1	20170526_Fetal_Heart_1	Heart_1	Heart	1	LDQLIYIPLPDEK	1xLabel:13C(6)15N(2) [K13]	0	1564.87124	Q01853	Transitional endoplasmic reticulum ATPase [OS=Mus musculus]	heavy
f1	20170526_Fetal_Heart_1	Heart_1	Heart	1	IDQLQEGCSYYFR	1xCarbamidomethyl [C8]	0	1678.75298	A2ASS6	Titin [OS=Mus musculus]	heavy
f1	20170526_Fetal_Heart_1	Heart_1	Heart	1	LDQPMTEIVSR		0	1288.65656	Q02053	Ubiquitin-like modifier-activating enzyme 1 [OS=Mus musculus]	heavy
f1	20170526_Fetal_Heart_1	Heart_1	Heart	1	LDQQALPLGGR		0	1167.64805	Q99KG3	RNA-binding protein 10 [OS=Mus musculus]	heavy
f1	20170526_Fetal_Heart_1	Heart_1	Heart	1	LDQTGGVDFQAANVK		0	1562.78091	A2ASS6	Titin [OS=Mus musculus]	heavy
f1	20170526_Fetal_Heart_1	Heart_1	Heart	1	SSPLPLQEGPGPEGGR		0	1577.79181	Q9D2V7	Coronin-7 [OS=Mus musculus]	heavy
f1	20170526_Fetal_Heart_1	Heart_1	Heart	1	LDNLVAIFDINR	1xLabel:13C(6)15N(4) [R12]	0	1412.77716	P40142	Transketolase [OS=Mus musculus]	heavy
f1	20170526_Fetal_Heart_1	Heart_1	Heart	1	LDNLVAIFDINR		0	1402.76889	P40142	Transketolase [OS=Mus musculus]	heavy
f1	20170526_Fetal_Heart_1	Heart_1	Heart	1	LDNLHSCFCALQALIDSCASPASLAR	3xCarbamidomethyl [C7; C9; C18]	0	2890.36444	Q9Z2W0	Aspartyl aminopeptidase [OS=Mus musculus]	heavy
f1	20170526_Fetal_Heart_1	Heart_1	Heart	1	IDIDPEETVK		0	1158.58886	P54728	UV excision repair protein RAD23 homolog B [OS=Mus musculus]	heavy
f1	20170526_Fetal_Heart_1	Heart_1	Heart	1	LDIDPETITWQR		0	1486.75363	Q922D8	C-1-tetrahydrofolate synthase, cytoplasmic [OS=Mus musculus]	heavy
f1	20170526_Fetal_Heart_1	Heart_1	Heart	1	LDIDSAPITAR		0	1171.63173	P52480; P52480-2	Pyruvate kinase PKM [OS=Mus musculus];Isoform M1 of Pyruvate kinase PKM [OS=Mus musculus]	heavy
f1	20170526_Fetal_Heart_1	Heart_1	Heart	1	LDIDSAPITAR	1xLabel:13C(6)15N(4) [R11]	0	1181.64	P52480; P52480-2	Pyruvate kinase PKM [OS=Mus musculus];Isoform M1 of Pyruvate kinase PKM [OS=Mus musculus]	heavy
f1	20170526_Fetal_Heart_1	Heart_1	Heart	1	IDLHFLQQMR		0	1300.68305	Q8VDK1-1	Deaminated glutathione amidase [OS=Mus musculus]	heavy
f1	20170526_Fetal_Heart_1	Heart_1	Heart	1	IDILDSALLRPGR		0	1438.83764	P62196	26S proteasome regulatory subunit 8 [OS=Mus musculus]	heavy
f1	20170526_Fetal_Heart_1	Heart_1	Heart	1	SSSVKPVVDPAAAK		0	1355.75291	Q8WTY4	Anamorsin [OS=Mus musculus]	heavy
f1	20170526_Fetal_Heart_1	Heart_1	Heart	1	IDIIPNPQER		0	1194.64771	P11499	Heat shock protein HSP 90-beta [OS=Mus musculus]	heavy	23.2341815403594	22.8842459349014
f1	20170526_Fetal_Heart_1	Heart_1	Heart	1	IDIIPNPQER	1xLabel:13C(6)15N(4) [R10]	0	1204.65598	P11499	Heat shock protein HSP 90-beta [OS=Mus musculus]	heavy
f1	20170526_Fetal_Heart_1	Heart_1	Heart	1	SSSSGHYVSWVR		0	1351.63894	Q9JMA1	Ubiquitin carboxyl-terminal hydrolase 14 [OS=Mus musculus]	heavy
f1	20170526_Fetal_Heart_1	Heart_1	Heart	1	SSSNTVESTSLYNK		0	1516.71256	Q8CGC7	Bifunctional glutamate/proline--tRNA ligase [OS=Mus musculus]	heavy
f1	20170526_Fetal_Heart_1	Heart_1	Heart	1	SSSGLLEWDSKSDALETLGFLNHYQMK		1	3056.46698	Q8R081	Heterogeneous nuclear ribonucleoprotein L [OS=Mus musculus]	heavy
f1	20170526_Fetal_Heart_1	Heart_1	Heart	1	LDINLLDNVVNCLYHGEGAQQR	1xCarbamidomethyl [C12]	0	2541.25145	Q6P5F9	Exportin-1 [OS=Mus musculus]	heavy
f1	20170526_Fetal_Heart_1	Heart_1	Heart	1	SSSGLLEWDSK		0	1208.57936	Q8R081	Heterogeneous nuclear ribonucleoprotein L [OS=Mus musculus]	heavy
f1	20170526_Fetal_Heart_1	Heart_1	Heart	1	LDLQPILAEALPILASFLR		0	2093.23689	Q6ZQ73	Cullin-associated NEDD8-dissociated protein 2 [OS=Mus musculus]	heavy
f1	20170526_Fetal_Heart_1	Heart_1	Heart	1	LDLQQGQDLLQGLSK		0	1655.89628	P23249	Putative helicase MOV-10 [OS=Mus musculus]	heavy
f1	20170526_Fetal_Heart_1	Heart_1	Heart	1	SSSDPSSSPVLQTSLAR		0	1718.85553	Q8VI75	Importin-4 [OS=Mus musculus]	heavy
f1	20170526_Fetal_Heart_1	Heart_1	Heart	1	IDLRPVLGEGVPILASFLR		0	2065.21682	Q6ZQ38	cullin-associated nedd8-dissociated protein 1 [OS=Mus musculus]	heavy
f1	20170526_Fetal_Heart_1	Heart_1	Heart	1	LDLSNNDISSLPCSLGNLHLK	1xCarbamidomethyl [C13]	0	2310.17582	Q9CRC8	Leucine-rich repeat-containing protein 40 [OS=Mus musculus]	heavy
f1	20170526_Fetal_Heart_1	Heart_1	Heart	1	IDISQLVITK		0	1129.6827	P52431	DNA polymerase delta catalytic subunit [OS=Mus musculus]	heavy
f1	20170526_Fetal_Heart_1	Heart_1	Heart	1	LDLSSLAYSGK		0	1153.60993	O35943	Frataxin, mitochondrial [OS=Mus musculus]	heavy
f1	20170526_Fetal_Heart_1	Heart_1	Heart	1	IDLTLLNR		0	957.57276	Q99PV0	Pre-mRNA-processing-splicing factor 8 [OS=Mus musculus]	heavy
f1	20170526_Fetal_Heart_1	Heart_1	Heart	1	SSRPVFDWKDPLILEEQLTADEK		1	2716.38284	Q60759	Glutaryl-CoA dehydrogenase, mitochondrial [OS=Mus musculus]	heavy
f1	20170526_Fetal_Heart_1	Heart_1	Heart	1	LDITTLTGVPEEHIK		0	1665.90578	Q9CXZ1	NADH dehydrogenase [ubiquinone] iron-sulfur protein 4, mitochondrial [OS=Mus musculus]	heavy
f1	20170526_Fetal_Heart_1	Heart_1	Heart	1	SSQVRPVSTVTPGSSGK		0	1673.88169	O08784	Treacle protein [OS=Mus musculus]	heavy
f1	20170526_Fetal_Heart_1	Heart_1	Heart	1	LDIVFYLLR		0	1151.68231	Q99JI4	26S proteasome non-ATPase regulatory subunit 6 [OS=Mus musculus]	heavy
f1	20170526_Fetal_Heart_1	Heart_1	Heart	1	LDLWNLNNDTEVPTASISVEGNPALNR		0	2952.46975	O88487	cytoplasmic dynein 1 intermediate chain 2 [OS=Mus musculus]	heavy
f1	20170526_Fetal_Heart_1	Heart_1	Heart	1	LDNASAFQGAVISPHYDSLLVK		0	2345.21359	Q05920	pyruvate carboxylase, mitochondrial [OS=Mus musculus]	heavy
f1	20170526_Fetal_Heart_1	Heart_1	Heart	1	SSQSSSQQFSGIGR	1xLabel:13C(6)15N(4) [R14]	0	1465.69053	Q501J6	Probable ATP-dependent RNA helicase DDX17 [OS=Mus musculus]	heavy
f1	20170526_Fetal_Heart_1	Heart_1	Heart	1	LDLDLTSDSQPPVFK		0	1674.85849	Q62318	Transcription intermediary factor 1-beta [OS=Mus musculus]	heavy
f1	20170526_Fetal_Heart_1	Heart_1	Heart	1	LGDVISIQPCPDVK	1xCarbamidomethyl [C10]; 1xLabel:13C(6)15N(2) [K14]	0	1548.81815	Q01853	Transitional endoplasmic reticulum ATPase [OS=Mus musculus]	heavy
f1	20170526_Fetal_Heart_1	Heart_1	Heart	1	SLYYYIQQDTK		0	1421.69472	P07356	Annexin A2 [OS=Mus musculus]	heavy
f1	20170526_Fetal_Heart_1	Heart_1	Heart	1	IGDVVLSIDGISAQGMTHLEAQNK		0	2496.27626	Q8CI51-3; Q8CI51	Isoform 3 of PDZ and LIM domain protein 5 [OS=Mus musculus];PDZ and LIM domain protein 5 [OS=Mus musculus]	heavy
f1	20170526_Fetal_Heart_1	Heart_1	Heart	1	ILADLEDYLNELWEDKEGK		1	2293.12343	Q8R1B4	Eukaryotic translation initiation factor 3 subunit C [OS=Mus musculus]	heavy
f1	20170526_Fetal_Heart_1	Heart_1	Heart	1	LLADPTGAFGK		0	1089.59389	P99029	Peroxiredoxin-5, mitochondrial [OS=Mus musculus]	heavy
f1	20170526_Fetal_Heart_1	Heart_1	Heart	1	LLADQAEAR		0	986.52653	P84099	60S ribosomal protein L19 [OS=Mus musculus]	heavy	19.5741842006385	19.2242485951806
f1	20170526_Fetal_Heart_1	Heart_1	Heart	1	SKSEEAHAEDSVMDHHFR		1	2111.91994	Q9CY58	Plasminogen activator inhibitor 1 RNA-binding protein [OS=Mus musculus]	heavy
f1	20170526_Fetal_Heart_1	Heart_1	Heart	1	LLADQAEARR		1	1142.62765	P84099	60S ribosomal protein L19 [OS=Mus musculus]	heavy
f1	20170526_Fetal_Heart_1	Heart_1	Heart	1	ILADSINSEVGILCHALQK	1xCarbamidomethyl [C14]	0	2081.10595	P16331	phenylalanine-4-hydroxylase [OS=Mus musculus]	heavy
f1	20170526_Fetal_Heart_1	Heart_1	Heart	1	IIADTFLFK		0	1067.61356	P58044	Isopentenyl-diphosphate Delta-isomerase 1 [OS=Mus musculus]	heavy
f1	20170526_Fetal_Heart_1	Heart_1	Heart	1	SKSDPIMLLK		1	1131.64421	P35486	Pyruvate dehydrogenase E1 component subunit alpha, somatic form, mitochondrial [OS=Mus musculus]	heavy
f1	20170526_Fetal_Heart_1	Heart_1	Heart	1	LIADVAPSAIR		0	1125.66263	P39749	Flap endonuclease 1 [OS=Mus musculus]	heavy
f1	20170526_Fetal_Heart_1	Heart_1	Heart	1	SKQLEDELVSLQKK		2	1644.91668	P58771-1	Tropomyosin alpha-1 chain [OS=Mus musculus]	heavy
f1	20170526_Fetal_Heart_1	Heart_1	Heart	1	LIAEESVSLLAAALR		0	1555.90538	Q3V3R1	Monofunctional C1-tetrahydrofolate synthase, mitochondrial [OS=Mus musculus]	heavy
f1	20170526_Fetal_Heart_1	Heart_1	Heart	1	SKQLEDELVSLQK		1	1516.82171	P58771-1	Tropomyosin alpha-1 chain [OS=Mus musculus]	heavy
f1	20170526_Fetal_Heart_1	Heart_1	Heart	1	IIAEGANGPTTPEADKIFLER		1	2242.17139	P26443	Glutamate dehydrogenase 1, mitochondrial [OS=Mus musculus]	heavy
f1	20170526_Fetal_Heart_1	Heart_1	Heart	1	SKTEEATEGMEEAVSSK		1	1812.81676	Q9JIK5	Nucleolar RNA helicase 2 [OS=Mus musculus]	heavy
f1	20170526_Fetal_Heart_1	Heart_1	Heart	1	IIAEGANGPTTPEADKIFLER	1xLabel:13C(6)15N(4) [R21]	1	2252.17966	P26443	Glutamate dehydrogenase 1, mitochondrial [OS=Mus musculus]	heavy
f1	20170526_Fetal_Heart_1	Heart_1	Heart	1	SKPSKPSEPMFALDPIDPPGKPVPLNITR		0	3128.68127	A2ASS6	Titin [OS=Mus musculus]	heavy
f1	20170526_Fetal_Heart_1	Heart_1	Heart	1	SKPGAAMVEMADGYAVDR		0	1867.86769	Q8R081	Heterogeneous nuclear ribonucleoprotein L [OS=Mus musculus]	heavy
f1	20170526_Fetal_Heart_1	Heart_1	Heart	1	SKNYEFMWNPHLGYILTCPSNLGTGLR	1xCarbamidomethyl [C18]	1	3168.53937	Q04447	Creatine kinase B-type [OS=Mus musculus]	heavy
f1	20170526_Fetal_Heart_1	Heart_1	Heart	1	SKNILFVITKPDVYK		1	1765.02583	P70670	Nascent polypeptide-associated complex subunit alpha, muscle-specific form [OS=Mus musculus]	heavy
f1	20170526_Fetal_Heart_1	Heart_1	Heart	1	LLAEPVPGIK		0	1036.64011	P61089	ubiquitin-conjugating enzyme E2 N [OS=Mus musculus]	heavy
f1	20170526_Fetal_Heart_1	Heart_1	Heart	1	LLAEPVPGIKAEPDESNAR		1	2006.05529	P61089	ubiquitin-conjugating enzyme E2 N [OS=Mus musculus]	heavy
f1	20170526_Fetal_Heart_1	Heart_1	Heart	1	SKITVTSEVPFSKR		2	1578.88498	P67984	60S ribosomal protein L22 [OS=Mus musculus]	heavy
f1	20170526_Fetal_Heart_1	Heart_1	Heart	1	LLAETHYQLGLAYGYNSQYDEAVAQFGK		0	3149.52145	Q99MD9-1	Nuclear autoantigenic sperm protein [OS=Mus musculus]	heavy
f1	20170526_Fetal_Heart_1	Heart_1	Heart	1	SKLTFSCLGGSDNFK	1xCarbamidomethyl [C7]	1	1660.79993	Q9R0Q7	Prostaglandin E synthase 3 [OS=Mus musculus]	heavy	24.8822807092925	24.5323451038345
f1	20170526_Fetal_Heart_1	Heart_1	Heart	1	ILAFPCNQFGR	1xCarbamidomethyl [C6]	0	1322.6674	Q91XR9-1	Phospholipid hydroperoxide glutathione peroxidase, nuclear [OS=Mus musculus]	heavy
f1	20170526_Fetal_Heart_1	Heart_1	Heart	1	ILAGALTQHNGDAAASLTVAEQYVSAFSK		0	2933.50033	Q99JB2	Stomatin-like protein 2, mitochondrial [OS=Mus musculus]	heavy
f1	20170526_Fetal_Heart_1	Heart_1	Heart	1	SKINVNEIFYDLVR		1	1709.9221	Q99JI6; P62835	Ras-related protein Rap-1b [OS=Mus musculus];ras-related protein Rap-1A [OS=Mus musculus]	heavy
f1	20170526_Fetal_Heart_1	Heart_1	Heart	1	SKLNHNAAFVQIPIGLEGDFK		1	2298.22409	Q8K0D5	Elongation factor G, mitochondrial [OS=Mus musculus]	heavy
f1	20170526_Fetal_Heart_1	Heart_1	Heart	1	LLAEGHPDPDAELQR		0	1660.82892	B2RY56	RNA-binding protein 25 [OS=Mus musculus]	heavy
f1	20170526_Fetal_Heart_1	Heart_1	Heart	1	ILAGDKNYITEDELR		1	1749.90175	Q7TPR4	Alpha-actinin-1 [OS=Mus musculus]	heavy
f1	20170526_Fetal_Heart_1	Heart_1	Heart	1	LLADANLEEVTMK		0	1446.75086	Q7TNV0	Protein DEK [OS=Mus musculus]	heavy
f1	20170526_Fetal_Heart_1	Heart_1	Heart	1	SKTHAVLVALKR		2	1322.82668	Q9R1P4	Proteasome subunit alpha type-1 [OS=Mus musculus]	heavy
f1	20170526_Fetal_Heart_1	Heart_1	Heart	1	LKVPPAINQFTQALDR	1xLabel:13C(6)15N(2) [K2]; 1xLabel:13C(6)15N(4) [R16]	1	1829.03986	P12970	60S ribosomal protein L7a [OS=Mus musculus]	heavy
f1	20170526_Fetal_Heart_1	Heart_1	Heart	1	SLADLTAVDVPTR		0	1357.73217	Q9DCT2	NADH dehydrogenase [ubiquinone] iron-sulfur protein 3, mitochondrial [OS=Mus musculus]	heavy
f1	20170526_Fetal_Heart_1	Heart_1	Heart	1	SLADIAREEASNFR		1	1578.78706	O70435	Proteasome subunit alpha type-3 [OS=Mus musculus]	heavy
f1	20170526_Fetal_Heart_1	Heart_1	Heart	1	SLADELALVDVLEDKLK		1	1871.03719	P16125	L-lactate dehydrogenase B chain [OS=Mus musculus]	heavy
f1	20170526_Fetal_Heart_1	Heart_1	Heart	1	SLADELALVDVLEDK		0	1629.85816	P16125	L-lactate dehydrogenase B chain [OS=Mus musculus]	heavy	23.3227711138698	22.9728355084118
f1	20170526_Fetal_Heart_1	Heart_1	Heart	1	SIAAATSALVK		0	1031.60954	Q71LX4; P26039	Talin-2 [OS=Mus musculus];Talin-1 [OS=Mus musculus]	heavy
f1	20170526_Fetal_Heart_1	Heart_1	Heart	1	SLAAAGYDVEKNNSR	1xLabel:13C(6)15N(2) [K11]; 1xLabel:13C(6)15N(4) [R15]	1	1612.80444	P43275	Histone H1.1 [OS=Mus musculus]	heavy
f1	20170526_Fetal_Heart_1	Heart_1	Heart	1	LKVTSLMEGCDYQFR	1xCarbamidomethyl [C10]	1	1846.88262	A2ASS6	Titin [OS=Mus musculus]	heavy
f1	20170526_Fetal_Heart_1	Heart_1	Heart	1	LKYALTGDEVKK		2	1364.77839	P62702	40S ribosomal protein S4, X isoform [OS=Mus musculus]	heavy
f1	20170526_Fetal_Heart_1	Heart_1	Heart	1	IKYPENFFLLR		1	1439.80455	P63087-2; P62141	Isoform Gamma-2 of Serine/threonine-protein phosphatase PP1-gamma catalytic subunit [OS=Mus musculus];Serine/threonine-protein phosphatase PP1-beta catalytic subunit [OS=Mus musculus]	heavy	21.0146968203106	20.6647612148526
f1	20170526_Fetal_Heart_1	Heart_1	Heart	1	SLAAAGYDVEKNNSR	1xLabel:13C(6)15N(4) [R15]	1	1604.79024	P43275	Histone H1.1 [OS=Mus musculus]	heavy
f1	20170526_Fetal_Heart_1	Heart_1	Heart	1	SLAAAGYDVEKNNSR		1	1594.78197	P43275	Histone H1.1 [OS=Mus musculus]	heavy
f1	20170526_Fetal_Heart_1	Heart_1	Heart	1	LLACIASRPGQCGR	2xCarbamidomethyl [C4; C12]; 2xLabel:13C(6)15N(4) [R8; R14]	0	1578.81061	P62242	40S ribosomal protein S8 [OS=Mus musculus]	heavy
f1	20170526_Fetal_Heart_1	Heart_1	Heart	1	SLAAAGYDVEK	1xLabel:13C(6)15N(2) [K11]	0	1131.57718	P43275	Histone H1.1 [OS=Mus musculus]	heavy
f1	20170526_Fetal_Heart_1	Heart_1	Heart	1	ILAAALTECHR	1xCarbamidomethyl [C9]	0	1254.66232	P46061	Ran GTPase-activating protein 1 [OS=Mus musculus]	heavy
f1	20170526_Fetal_Heart_1	Heart_1	Heart	1	SKVDEAVAVLQAHQAK		1	1693.92316	P29341	Polyadenylate-binding protein 1 [OS=Mus musculus]	heavy
f1	20170526_Fetal_Heart_1	Heart_1	Heart	1	LLAAEAEELKPLFMK		0	1702.94481	Q61263	sterol O-acyltransferase 1 [OS=Mus musculus]	heavy
f1	20170526_Fetal_Heart_1	Heart_1	Heart	1	LLAAGLQCSALLLR	1xCarbamidomethyl [C8]	0	1498.8774	Q9DBE0	Cysteine sulfinic acid decarboxylase [OS=Mus musculus]	heavy
f1	20170526_Fetal_Heart_1	Heart_1	Heart	1	LLAAGTFTHSYPFCWR	1xCarbamidomethyl [C14]	0	1926.93195	Q8BU30	isoleucine--tRNA ligase, cytoplasmic [OS=Mus musculus]	heavy
f1	20170526_Fetal_Heart_1	Heart_1	Heart	1	LLAALLEDEGGNGRPLLQAAK		0	2149.19754	P26039	Talin-1 [OS=Mus musculus]	heavy
f1	20170526_Fetal_Heart_1	Heart_1	Heart	1	LLAALMDDDVGSGEDLLR		0	1902.94772	Q71LX4	Talin-2 [OS=Mus musculus]	heavy
f1	20170526_Fetal_Heart_1	Heart_1	Heart	1	IIAANSITLAK		0	1114.68304	O55023	Inositol monophosphatase 1 [OS=Mus musculus]	heavy
f1	20170526_Fetal_Heart_1	Heart_1	Heart	1	ILAATQFEPTAAR		0	1388.75324	Q9EQH2	endoplasmic reticulum aminopeptidase 1 [OS=Mus musculus]	heavy
f1	20170526_Fetal_Heart_1	Heart_1	Heart	1	LIAAYCNVGDIEGASK	1xCarbamidomethyl [C6]	0	1680.82615	Q6PB66	Leucine-rich PPR motif-containing protein, mitochondrial [OS=Mus musculus]	heavy
f1	20170526_Fetal_Heart_1	Heart_1	Heart	1	ILACDDLDEAAK	1xCarbamidomethyl [C4]	0	1333.63041	Q9Z2I9	Succinate--CoA ligase [ADP-forming] subunit beta, mitochondrial [OS=Mus musculus]	heavy
f1	20170526_Fetal_Heart_1	Heart_1	Heart	1	IIACDGGGGALGHPK	1xCarbamidomethyl [C4]	0	1422.71581	P52503	NADH dehydrogenase [ubiquinone] iron-sulfur protein 6, mitochondrial [OS=Mus musculus]	heavy	21.6329623701767	21.2830267647187
f1	20170526_Fetal_Heart_1	Heart_1	Heart	1	LLACIASRPGQCGR	2xCarbamidomethyl [C4; C12]	0	1558.79408	P62242	40S ribosomal protein S8 [OS=Mus musculus]	heavy
f1	20170526_Fetal_Heart_1	Heart_1	Heart	1	SLAAAGYDVEK		0	1123.56298	P43275	Histone H1.1 [OS=Mus musculus]	heavy
f1	20170526_Fetal_Heart_1	Heart_1	Heart	1	ILAGDKNYITEDELRR		2	1906.00287	Q7TPR4	Alpha-actinin-1 [OS=Mus musculus]	heavy	23.8265598335555	23.4766242280975
f1	20170526_Fetal_Heart_1	Heart_1	Heart	1	SKKVEEAEPEEFVVEK		2	1876.95385	P23198	chromobox protein homolog 3 [OS=Mus musculus]	heavy
f1	20170526_Fetal_Heart_1	Heart_1	Heart	1	SKGLAPDLPEDLYHLIK		1	1909.04294	P62301	40S ribosomal protein S13 [OS=Mus musculus]	heavy
f1	20170526_Fetal_Heart_1	Heart_1	Heart	1	ILAQDGEGQPIDIQMK		0	1755.89456	Q80X90	Filamin-B [OS=Mus musculus]	heavy
f1	20170526_Fetal_Heart_1	Heart_1	Heart	1	ILAQMTGTEYMQDPDEEALRR		1	2467.15918	Q9JKS4	LIM domain-binding protein 3 [OS=Mus musculus]	heavy
f1	20170526_Fetal_Heart_1	Heart_1	Heart	1	SHNTEPGLVLTLGQGDVGQLGLGESVLER		0	2975.54325	Q8VE37	Regulator of chromosome condensation [OS=Mus musculus]	heavy
f1	20170526_Fetal_Heart_1	Heart_1	Heart	1	SHLLNCCPHDVLSGTR	2xCarbamidomethyl [C6; C7]	0	1865.87451	Q7TNC4	Putative RNA-binding protein Luc7-like 2 [OS=Mus musculus]	heavy
f1	20170526_Fetal_Heart_1	Heart_1	Heart	1	ILASDKPYILAEELR		0	1730.96871	Q9JI91	Alpha-actinin-2 [OS=Mus musculus]	heavy
f1	20170526_Fetal_Heart_1	Heart_1	Heart	1	ILASDKPYILAEELRR		1	1887.06982	Q9JI91	Alpha-actinin-2 [OS=Mus musculus]	heavy
f1	20170526_Fetal_Heart_1	Heart_1	Heart	1	SHLLDCCPHDILAGTR	2xCarbamidomethyl [C6; C7]	0	1864.87926	Q9CYI4-1	putative RNA-binding protein Luc7-like 1 [OS=Mus musculus]	heavy
f1	20170526_Fetal_Heart_1	Heart_1	Heart	1	SHIGVVPQDTVLFNDTIANNIR		0	2423.26775	Q9DC29	ATP-binding cassette sub-family B member 6, mitochondrial [OS=Mus musculus]	heavy
f1	20170526_Fetal_Heart_1	Heart_1	Heart	1	LLASINSTVR		0	1073.63133	Q3U1J4	DNA damage-binding protein 1 [OS=Mus musculus]	heavy
f1	20170526_Fetal_Heart_1	Heart_1	Heart	1	SHLEYLSTLK		0	1190.64156	P10852-2	Isoform 2 of 4F2 cell-surface antigen heavy chain [OS=Mus musculus]	heavy
f1	20170526_Fetal_Heart_1	Heart_1	Heart	1	SHIDQLVLIFAGK		0	1440.82093	Q8R317	Ubiquilin-1 [OS=Mus musculus]	heavy
f1	20170526_Fetal_Heart_1	Heart_1	Heart	1	LIASVADDEAAVPNNK		0	1626.83334	P16125	L-lactate dehydrogenase B chain [OS=Mus musculus]	heavy
f1	20170526_Fetal_Heart_1	Heart_1	Heart	1	LIASVADDEAAVPNNK	1xLabel:13C(6)15N(2) [K16]	0	1634.84754	P16125	L-lactate dehydrogenase B chain [OS=Mus musculus]	heavy
f1	20170526_Fetal_Heart_1	Heart_1	Heart	1	SHQGVYSLLAK		0	1202.6528	A2ASS6	Titin [OS=Mus musculus]	heavy	22.8162584018098	22.4663227963518
f1	20170526_Fetal_Heart_1	Heart_1	Heart	1	LLATEQEDAAVAK		0	1358.71619	Q99PL5-1	Ribosome-binding protein 1 [OS=Mus musculus]	heavy
f1	20170526_Fetal_Heart_1	Heart_1	Heart	1	ILATGANVILTTGGIDDMYLK		0	2179.16788	P11983	T-complex protein 1 subunit alpha [OS=Mus musculus]	heavy
f1	20170526_Fetal_Heart_1	Heart_1	Heart	1	ILATIEDLDQKK		1	1386.78387	Q8CG48	structural maintenance of chromosomes protein 2 [OS=Mus musculus]	heavy
f1	20170526_Fetal_Heart_1	Heart_1	Heart	1	ILATLSENNMEAK		0	1433.73046	Q9EQI8	39S ribosomal protein L46, mitochondrial [OS=Mus musculus]	heavy
f1	20170526_Fetal_Heart_1	Heart_1	Heart	1	ILATPPQEDAPSVDIANIR		0	2020.07095	P40142	Transketolase [OS=Mus musculus]	heavy
f1	20170526_Fetal_Heart_1	Heart_1	Heart	1	ILATSFICTLPAGHR	1xCarbamidomethyl [C8]	0	1656.88902	Q68FL6	Methionine--tRNA ligase, cytoplasmic [OS=Mus musculus]	heavy
f1	20170526_Fetal_Heart_1	Heart_1	Heart	1	LLAVAATAPPDAPNREEVFDER		1	2381.20956	Q64727	Vinculin [OS=Mus musculus]	heavy
f1	20170526_Fetal_Heart_1	Heart_1	Heart	1	IIAVDINKDK		1	1128.6623	P00329	Alcohol dehydrogenase 1 [OS=Mus musculus]	heavy	25.6644391463441	25.3145035408861
f1	20170526_Fetal_Heart_1	Heart_1	Heart	1	IIAVDINKDKFAK		2	1474.86279	P00329	Alcohol dehydrogenase 1 [OS=Mus musculus]	heavy
f1	20170526_Fetal_Heart_1	Heart_1	Heart	1	SHIDKTLMLNEDKPADDYSAVLQR		1	2759.36687	Q7TQ48	sarcalumenin [OS=Mus musculus]	heavy
f1	20170526_Fetal_Heart_1	Heart_1	Heart	1	LLAYNSLYK		0	1084.60372	P23249	Putative helicase MOV-10 [OS=Mus musculus]	heavy
f1	20170526_Fetal_Heart_1	Heart_1	Heart	1	LLCAEDEQIR	1xCarbamidomethyl [C3]	0	1246.60961	Q60760	Growth factor receptor-bound protein 10 [OS=Mus musculus]	heavy
f1	20170526_Fetal_Heart_1	Heart_1	Heart	1	SHHYNPLGSAFFR		0	1532.73932	Q0II04-1	Nebulette [OS=Mus musculus]	heavy
f1	20170526_Fetal_Heart_1	Heart_1	Heart	1	LICCDILDVLDK	2xCarbamidomethyl [C3; C4]	0	1476.74366	P62259	14-3-3 protein epsilon [OS=Mus musculus]	heavy
f1	20170526_Fetal_Heart_1	Heart_1	Heart	1	LIATFPDTLTYSAYR		0	1731.89521	Q61739-1	integrin alpha-6 [OS=Mus musculus]	heavy
f1	20170526_Fetal_Heart_1	Heart_1	Heart	1	ILAQATSDLVNAIKADAEGESDLENSR		1	2830.40648	P26039	Talin-1 [OS=Mus musculus]	heavy
f1	20170526_Fetal_Heart_1	Heart_1	Heart	1	ILAQATSDLVNAIK		0	1456.83697	P26039	Talin-1 [OS=Mus musculus]	heavy
f1	20170526_Fetal_Heart_1	Heart_1	Heart	1	LIAQACVSIFPDSGNFNVDNIR	1xCarbamidomethyl [C6]	0	2450.21327	P42932	T-complex protein 1 subunit theta [OS=Mus musculus]	heavy
f1	20170526_Fetal_Heart_1	Heart_1	Heart	1	SKGFGFVCFSSPEEATK	1xCarbamidomethyl [C8]	1	1877.87383	P29341	Polyadenylate-binding protein 1 [OS=Mus musculus]	heavy
f1	20170526_Fetal_Heart_1	Heart_1	Heart	1	LIAHAGSLLNLAK		0	1320.7998	Q6DFW4	Nucleolar protein 58 [OS=Mus musculus]	heavy
f1	20170526_Fetal_Heart_1	Heart_1	Heart	1	SKFDNLYGCR	1xCarbamidomethyl [C9]	1	1259.58373	P50247	Adenosylhomocysteinase [OS=Mus musculus]	heavy
f1	20170526_Fetal_Heart_1	Heart_1	Heart	1	ILAHNNFVGR		0	1140.62725	Q9CPN8; O88477	Insulin-like growth factor 2 mRNA-binding protein 3 [OS=Mus musculus];Insulin-like growth factor 2 mRNA-binding protein 1 [OS=Mus musculus]	heavy	24.4418420069522	24.0919064014943
f1	20170526_Fetal_Heart_1	Heart_1	Heart	1	SKESVPDFPLSPPK		1	1527.80534	P54227	Stathmin [OS=Mus musculus]	heavy
f1	20170526_Fetal_Heart_1	Heart_1	Heart	1	ILALCMGNHELYMR	1xCarbamidomethyl [C5]	0	1720.83316	P26043; P26041	radixin [OS=Mus musculus];Moesin [OS=Mus musculus]	heavy
f1	20170526_Fetal_Heart_1	Heart_1	Heart	1	IIALDGDTK		0	945.52514	P40142	Transketolase [OS=Mus musculus]	heavy
f1	20170526_Fetal_Heart_1	Heart_1	Heart	1	SKEEALELINGYIQK		1	1734.92724	Q9QUR7	peptidyl-prolyl cis-trans isomerase NIMA-interacting 1 [OS=Mus musculus]	heavy
f1	20170526_Fetal_Heart_1	Heart_1	Heart	1	SKDVVEPLLRPQWYVR		1	1985.09671	Q9Z1Q9	Valine--tRNA ligase [OS=Mus musculus]	heavy
f1	20170526_Fetal_Heart_1	Heart_1	Heart	1	ILAIGLINEALDEGDAQK		0	1883.01203	Q9JKF1	Ras GTPase-activating-like protein IQGAP1 [OS=Mus musculus]	heavy
f1	20170526_Fetal_Heart_1	Heart_1	Heart	1	IIALGPTGAQFLSPVIVEIPHFASHGR		0	2827.56174	Q02357-6	Isoform 6 of Ankyrin-1 [OS=Mus musculus]	heavy	22.0571935541342	21.7072579486762
f1	20170526_Fetal_Heart_1	Heart_1	Heart	1	SKDKEDLVCSAALHNPQESPATLTK	1xCarbamidomethyl [C9]	2	2739.36178	Q99P72-2	Reticulon-4 [OS=Mus musculus]	heavy
f1	20170526_Fetal_Heart_1	Heart_1	Heart	1	LLALLALVKPEVWTLK		0	1807.14555	P97372	proteasome activator complex subunit 2 [OS=Mus musculus]	heavy
f1	20170526_Fetal_Heart_1	Heart_1	Heart	1	SKDFQLFSSPLGK		1	1453.76856	Q921I1	Serotransferrin [OS=Mus musculus]	heavy
f1	20170526_Fetal_Heart_1	Heart_1	Heart	1	LIALLEVLSQK		0	1226.77185	Q80X90; Q8BTM8; Q8VHX6-1	Filamin-B [OS=Mus musculus];Filamin-A [OS=Mus musculus];Filamin-C [OS=Mus musculus]	heavy
f1	20170526_Fetal_Heart_1	Heart_1	Heart	1	LIALLEVLSQK	1xLabel:13C(6)15N(2) [K11]	0	1234.78605	Q80X90; Q8BTM8; Q8VHX6-1	Filamin-B [OS=Mus musculus];Filamin-A [OS=Mus musculus];Filamin-C [OS=Mus musculus]	heavy
f1	20170526_Fetal_Heart_1	Heart_1	Heart	1	LIALLEVLSQKK		1	1354.86681	Q8BTM8	Filamin-A [OS=Mus musculus]	heavy
f1	20170526_Fetal_Heart_1	Heart_1	Heart	1	SKDDQVTVIGAGVTLHEALAAAESLKK		2	2751.4887	P40142	Transketolase [OS=Mus musculus]	heavy
f1	20170526_Fetal_Heart_1	Heart_1	Heart	1	LIALLEVLSQKR		1	1382.87296	Q80X90; Q8VHX6-1	Filamin-B [OS=Mus musculus];Filamin-C [OS=Mus musculus]	heavy
f1	20170526_Fetal_Heart_1	Heart_1	Heart	1	LLALLSLGEVGHHIDLSGQLELK		0	2455.39189	Q6ZQ38	cullin-associated nedd8-dissociated protein 1 [OS=Mus musculus]	heavy
f1	20170526_Fetal_Heart_1	Heart_1	Heart	1	LIALSIDSVEDHLAWSK		0	1897.00655	O08709	Peroxiredoxin-6 [OS=Mus musculus]	heavy
f1	20170526_Fetal_Heart_1	Heart_1	Heart	1	ILALVPPWTR		0	1165.70919	Q9CZX0-2	Isoform 2 of Elongator complex protein 3 [OS=Mus musculus]	heavy
f1	20170526_Fetal_Heart_1	Heart_1	Heart	1	SHYSNIEANESEEVR		0	1763.7831	O88456	Calpain small subunit 1 [OS=Mus musculus]	heavy
f1	20170526_Fetal_Heart_1	Heart_1	Heart	1	LLANMVYQYK		0	1242.65511	O55234	proteasome subunit beta type-5 [OS=Mus musculus]	heavy
f1	20170526_Fetal_Heart_1	Heart_1	Heart	1	LIANNTTVER		0	1130.61641	Q9Z2N8	Actin-like protein 6A [OS=Mus musculus]	heavy
f1	20170526_Fetal_Heart_1	Heart_1	Heart	1	LLANQQVFHISCFR	1xCarbamidomethyl [C12]	0	1732.89517	Q9ERG0	LIM domain and actin-binding protein 1 [OS=Mus musculus]	heavy
f1	20170526_Fetal_Heart_1	Heart_1	Heart	1	SHVEDGDVAGSPAVPPAEQDPMK		0	2333.07142	Q99PL5-1	Ribosome-binding protein 1 [OS=Mus musculus]	heavy
f1	20170526_Fetal_Heart_1	Heart_1	Heart	1	SHSNQLVTDCISAMNPDTVLR	1xCarbamidomethyl [C10]	0	2358.11765	Q9Z0S1	3'(2'),5'-bisphosphate nucleotidase 1 [OS=Mus musculus]	heavy
f1	20170526_Fetal_Heart_1	Heart_1	Heart	1	SHSEPAEFSAQLDPSFIK		0	1989.95525	Q99J99	3-mercaptopyruvate sulfurtransferase [OS=Mus musculus]	heavy
f1	20170526_Fetal_Heart_1	Heart_1	Heart	1	SLAEDFAEQPIKDAVITVPAFFNQAER		1	3006.52073	Q9JKR6	Hypoxia up-regulated protein 1 [OS=Mus musculus]	heavy
f1	20170526_Fetal_Heart_1	Heart_1	Heart	1	LKVPPAINQFTQALDR		1	1811.01739	P12970	60S ribosomal protein L7a [OS=Mus musculus]	heavy
f1	20170526_Fetal_Heart_1	Heart_1	Heart	1	SLAENYFDSTGR		0	1359.61753	O89112	LanC-like protein 1 [OS=Mus musculus]	heavy	25.9051024276221	25.5551668221641
f1	20170526_Fetal_Heart_1	Heart_1	Heart	1	LKVPEWVDTVK		1	1313.74636	Q9CZX8	40S ribosomal protein S19 [OS=Mus musculus]	heavy
f1	20170526_Fetal_Heart_1	Heart_1	Heart	1	IKGVPFPTLTWFK		1	1533.8828	A2ASS6	Titin [OS=Mus musculus]	heavy
f1	20170526_Fetal_Heart_1	Heart_1	Heart	1	SLEEIYLFSLPIK	1xLabel:13C(6)15N(2) [K13]	0	1559.88107	P25444	40S ribosomal protein S2 [OS=Mus musculus]	heavy
f1	20170526_Fetal_Heart_1	Heart_1	Heart	1	SLEEIYLFSLPIK		0	1551.86687	P25444	40S ribosomal protein S2 [OS=Mus musculus]	heavy
f1	20170526_Fetal_Heart_1	Heart_1	Heart	1	SLEDQVETLR		0	1189.60591	O08795-2	Isoform 2 of Glucosidase 2 subunit beta [OS=Mus musculus]	heavy
f1	20170526_Fetal_Heart_1	Heart_1	Heart	1	SLEDQLVMVGQR		0	1374.70458	O70468	Myosin-binding protein C, cardiac-type [OS=Mus musculus]	heavy
f1	20170526_Fetal_Heart_1	Heart_1	Heart	1	IKIEFTPEQIEEFK		1	1750.92618	P09542	myosin light chain 3 [OS=Mus musculus]	heavy
f1	20170526_Fetal_Heart_1	Heart_1	Heart	1	IKIEFTPEQIEEFKEAFLLFDR		2	2742.43889	P09542	myosin light chain 3 [OS=Mus musculus]	heavy
f1	20170526_Fetal_Heart_1	Heart_1	Heart	1	IKIEFTPEQIEEFKEAFLLFDR	1xLabel:13C(6)15N(2) [K2]; 1xLabel:13C(6)15N(4) [R22]	2	2760.46136	P09542	myosin light chain 3 [OS=Mus musculus]	heavy
f1	20170526_Fetal_Heart_1	Heart_1	Heart	1	IKIEHPGLSIGDTAK		1	1578.88498	P30681	High mobility group protein B2 [OS=Mus musculus]	heavy
f1	20170526_Fetal_Heart_1	Heart_1	Heart	1	IKIEHPGLSIGDTAKK		2	1706.97995	P30681	High mobility group protein B2 [OS=Mus musculus]	heavy
f1	20170526_Fetal_Heart_1	Heart_1	Heart	1	SIEDFAHSSFQMALSK		0	1797.84761	O88844	Isocitrate dehydrogenase [NADP] cytoplasmic [OS=Mus musculus]	heavy
f1	20170526_Fetal_Heart_1	Heart_1	Heart	1	LKLGEIVTTIPTIGFNVETVEYK		1	2564.42218	P61750; P84078; P84084	ADP-ribosylation factor 4 [OS=Mus musculus];ADP-ribosylation factor 1 [OS=Mus musculus];ADP-ribosylation factor 5 [OS=Mus musculus]	heavy
f1	20170526_Fetal_Heart_1	Heart_1	Heart	1	SLEDALSSDTSGHFRR		1	1777.84636	P14824	annexin A6 [OS=Mus musculus]	heavy
f1	20170526_Fetal_Heart_1	Heart_1	Heart	1	SIEEQLGTEIKPIPSNIDK		0	2111.12304	P54823	Probable ATP-dependent RNA helicase DDX6 [OS=Mus musculus]	heavy
f1	20170526_Fetal_Heart_1	Heart_1	Heart	1	IKIIAPPERK		2	1164.7463	Q8BFZ3; P60710; P62737; P68134; P68033	Beta-actin-like protein 2 [OS=Mus musculus];Actin, cytoplasmic 1 [OS=Mus musculus];Actin, aortic smooth muscle [OS=Mus musculus];Actin, alpha skeletal muscle [OS=Mus musculus];Actin, alpha cardiac muscle 1 [OS=Mus musculus]	heavy
f1	20170526_Fetal_Heart_1	Heart_1	Heart	1	SLEDACAEAQR	1xCarbamidomethyl [C6]	0	1249.54774	Q8CG48	structural maintenance of chromosomes protein 2 [OS=Mus musculus]	heavy
f1	20170526_Fetal_Heart_1	Heart_1	Heart	1	SLEAQVAHADQQLR		0	1565.80304	E9Q7G0	nuclear mitotic apparatus protein 1 [OS=Mus musculus]	heavy
f1	20170526_Fetal_Heart_1	Heart_1	Heart	1	LKLLLPWLEAR		1	1351.84602	Q68FD5	Clathrin heavy chain 1 [OS=Mus musculus]	heavy
f1	20170526_Fetal_Heart_1	Heart_1	Heart	1	LKLPAVVTADLR		1	1295.80455	Q9DCW4	electron transfer flavoprotein subunit beta [OS=Mus musculus]	heavy
f1	20170526_Fetal_Heart_1	Heart_1	Heart	1	SIEALLEAGQAQDTQASHAEANQQQTR		0	2895.38273	Q99PL5-1	Ribosome-binding protein 1 [OS=Mus musculus]	heavy
f1	20170526_Fetal_Heart_1	Heart_1	Heart	1	SLEAEILQLQEELASSER		0	2045.0397	Q61879	Myosin-10 [OS=Mus musculus]	heavy
f1	20170526_Fetal_Heart_1	Heart_1	Heart	1	SLDTHVTNNLHSIIR		0	1719.91366	Q3UDE2	Tubulin--tyrosine ligase-like protein 12 [OS=Mus musculus]	heavy
f1	20170526_Fetal_Heart_1	Heart_1	Heart	1	SIDTGMGLER		0	1078.51973	Q8BGQ7	Alanine--tRNA ligase, cytoplasmic [OS=Mus musculus]	heavy
f1	20170526_Fetal_Heart_1	Heart_1	Heart	1	SLDSAETYSQHAQSLDGTMGSSIPLYR		0	2914.35234	Q3UTJ2-2	Isoform 2 of Sorbin and SH3 domain-containing protein 2 [OS=Mus musculus]	heavy
f1	20170526_Fetal_Heart_1	Heart_1	Heart	1	SLDPFKPFIIFSNR		0	1680.9108	Q91ZX7	prolow-density lipoprotein receptor-related protein 1 [OS=Mus musculus]	heavy
f1	20170526_Fetal_Heart_1	Heart_1	Heart	1	SIDNLSSALTKLSELHAYILR		1	2344.28709	P06467	Hemoglobin subunit zeta [OS=Mus musculus]	heavy
f1	20170526_Fetal_Heart_1	Heart_1	Heart	1	SIDNLSSALTK		0	1148.61574	P06467	Hemoglobin subunit zeta [OS=Mus musculus]	heavy	25.0276736945418	24.6777380890838
f1	20170526_Fetal_Heart_1	Heart_1	Heart	1	SLDMDGIIAEVR		0	1318.66713	P11679	Keratin, type II cytoskeletal 8 [OS=Mus musculus]	heavy
f1	20170526_Fetal_Heart_1	Heart_1	Heart	1	SLEDALSSDTSGHFR		0	1621.74525	P14824	annexin A6 [OS=Mus musculus]	heavy	22.3647129770189	22.014777371561
f1	20170526_Fetal_Heart_1	Heart_1	Heart	1	SLEGADLPNLLFYGPPGTGK		0	2046.05423	Q99J62	replication factor C subunit 4 [OS=Mus musculus]	heavy
f1	20170526_Fetal_Heart_1	Heart_1	Heart	1	SLEGDLEDLKDQIAQLEASLSAAK		1	2544.30392	P14733	Lamin-B1 [OS=Mus musculus]	heavy
f1	20170526_Fetal_Heart_1	Heart_1	Heart	1	SLEGDLEDLKDQIAQLEASLSAAKK		2	2672.39888	P14733	Lamin-B1 [OS=Mus musculus]	heavy
f1	20170526_Fetal_Heart_1	Heart_1	Heart	1	IKELTYQTEEDRK	2xLabel:13C(6)15N(2) [K2; K13]; 1xLabel:13C(6)15N(4) [R12]	2	1678.88566	Q91Z83	Myosin-7 [OS=Mus musculus]	heavy
f1	20170526_Fetal_Heart_1	Heart_1	Heart	1	LKEIYENMAPGENK		1	1635.80468	Q8VDM4	26S proteasome non-ATPase regulatory subunit 2 [OS=Mus musculus]	heavy	25.6306899498439	25.2807543443859
f1	20170526_Fetal_Heart_1	Heart_1	Heart	1	SLESLDTSLFAK		0	1310.68382	Q9D554	splicing factor 3a subunit 3 [OS=Mus musculus]	heavy
f1	20170526_Fetal_Heart_1	Heart_1	Heart	1	LKENQEFVNFRK		2	1551.8278	O55126	Protein NipSnap homolog 2 [OS=Mus musculus]	heavy	24.088635448125	23.7386998426671
f1	20170526_Fetal_Heart_1	Heart_1	Heart	1	SLESFLDCSLVLPPTDAPSEK	1xCarbamidomethyl [C8]	0	2305.12681	P04919	Band 3 anion transport protein [OS=Mus musculus]	heavy
f1	20170526_Fetal_Heart_1	Heart_1	Heart	1	LKESQTQDNITVR		1	1531.80746	Q9EPU0-1	Regulator of nonsense transcripts 1 [OS=Mus musculus]	heavy
f1	20170526_Fetal_Heart_1	Heart_1	Heart	1	SLERPSSSASMAGDFRK		1	1825.88612	Q3UTJ2-2	Isoform 2 of Sorbin and SH3 domain-containing protein 2 [OS=Mus musculus]	heavy
f1	20170526_Fetal_Heart_1	Heart_1	Heart	1	SLERPSSSASMAGDFR		0	1697.79116	Q3UTJ2-2	Isoform 2 of Sorbin and SH3 domain-containing protein 2 [OS=Mus musculus]	heavy
f1	20170526_Fetal_Heart_1	Heart_1	Heart	1	LKETIDNNSVSSPLQSLQQR		1	2257.17826	P60229	Eukaryotic translation initiation factor 3 subunit E [OS=Mus musculus]	heavy
f1	20170526_Fetal_Heart_1	Heart_1	Heart	1	SLEQNVQLPAALLSR		0	1638.91735	Q61881	DNA replication licensing factor MCM7 [OS=Mus musculus]	heavy
f1	20170526_Fetal_Heart_1	Heart_1	Heart	1	LKEVFSMAGVVVR		1	1434.81373	Q9D0E1	Heterogeneous nuclear ribonucleoprotein M [OS=Mus musculus]	heavy
f1	20170526_Fetal_Heart_1	Heart_1	Heart	1	LKEVLEYNALGGK		1	1433.79986	Q920E5	Farnesyl pyrophosphate synthase [OS=Mus musculus]	heavy
f1	20170526_Fetal_Heart_1	Heart_1	Heart	1	IKEWVDKYDPGALVIPFSGALELK		2	2688.46472	Q9CZ30-1	obg-like ATPase 1 [OS=Mus musculus]	heavy
f1	20170526_Fetal_Heart_1	Heart_1	Heart	1	LKGADPEETILNAFK		1	1645.87956	P51667	myosin regulatory light chain 2, ventricular/cardiac muscle isoform [OS=Mus musculus]	heavy	25.2131862636103	24.8632506581523
f1	20170526_Fetal_Heart_1	Heart_1	Heart	1	LKGADPEETILNAFK	2xLabel:13C(6)15N(2) [K2; K15]	1	1661.90796	P51667	myosin regulatory light chain 2, ventricular/cardiac muscle isoform [OS=Mus musculus]	heavy
f1	20170526_Fetal_Heart_1	Heart_1	Heart	1	LKGDDLQAIKK		2	1228.72596	Q9Z204	Heterogeneous nuclear ribonucleoproteins C1/C2 [OS=Mus musculus]	heavy
f1	20170526_Fetal_Heart_1	Heart_1	Heart	1	LKGEALLQTPECEIKEEGK	1xCarbamidomethyl [C12]	2	2172.12166	A2ASS6	Titin [OS=Mus musculus]	heavy
f1	20170526_Fetal_Heart_1	Heart_1	Heart	1	LKGEATVSFDDPPSAK		1	1661.83809	P56959	RNA-binding protein FUS [OS=Mus musculus]	heavy
f1	20170526_Fetal_Heart_1	Heart_1	Heart	1	IKGEHPGLSIGDVAK		1	1520.84312	P63158	High mobility group protein B1 [OS=Mus musculus]	heavy	21.2355235991445	20.8855879936865
f1	20170526_Fetal_Heart_1	Heart_1	Heart	1	IKGEHPGLSIGDVAK	1xLabel:13C(6)15N(2) [K2]	1	1528.85732	P63158	High mobility group protein B1 [OS=Mus musculus]	heavy
f1	20170526_Fetal_Heart_1	Heart_1	Heart	1	IKGEHPGLSIGDVAKK		2	1648.93808	P63158	High mobility group protein B1 [OS=Mus musculus]	heavy
f1	20170526_Fetal_Heart_1	Heart_1	Heart	1	LKGELESSDQVR		1	1360.70668	Q99PL5-1	Ribosome-binding protein 1 [OS=Mus musculus]	heavy
f1	20170526_Fetal_Heart_1	Heart_1	Heart	1	SLEPVAGQLSNSVATK		0	1600.85408	Q3UJB9	Enhancer of mRNA-decapping protein 4 [OS=Mus musculus]	heavy
f1	20170526_Fetal_Heart_1	Heart_1	Heart	1	LKGEMMDLQHGSLFLK		1	1846.95539	P06151	L-lactate dehydrogenase A chain [OS=Mus musculus]	heavy
f1	20170526_Fetal_Heart_1	Heart_1	Heart	1	SIEIPRPVDGVEVPGCGK	1xCarbamidomethyl [C16]	0	1908.98477	P26369	Splicing factor U2AF 65 kDa subunit [OS=Mus musculus]	heavy
f1	20170526_Fetal_Heart_1	Heart_1	Heart	1	LKGEPLTASPDCEIIEDGKK	1xCarbamidomethyl [C12]	2	2200.11657	A2ASS6	Titin [OS=Mus musculus]	heavy
f1	20170526_Fetal_Heart_1	Heart_1	Heart	1	LKGIEEEEILPGFILCDLNNLCHSGR	2xCarbamidomethyl [C16; C22]	1	3026.5074	Q8R050	Eukaryotic peptide chain release factor GTP-binding subunit ERF3A [OS=Mus musculus]	heavy
f1	20170526_Fetal_Heart_1	Heart_1	Heart	1	SLELNPNNCTALLRK	1xCarbamidomethyl [C9]	1	1742.92178	Q9CX34	Protein SGT1 homolog [OS=Mus musculus]	heavy
f1	20170526_Fetal_Heart_1	Heart_1	Heart	1	SLEILCKPIPFFLR	1xCarbamidomethyl [C6]	0	1732.98186	Q9CPR5	39S ribosomal protein L15, mitochondrial [OS=Mus musculus]	heavy
f1	20170526_Fetal_Heart_1	Heart_1	Heart	1	IKLYSESLAR		1	1179.6732	P50396; Q61598	Rab GDP dissociation inhibitor alpha [OS=Mus musculus];Rab GDP dissociation inhibitor beta [OS=Mus musculus]	heavy	23.787982643497	23.438047038039
f1	20170526_Fetal_Heart_1	Heart_1	Heart	1	LICCDILDVLDK	2xCarbamidomethyl [C3; C4]; 1xLabel:13C(6)15N(2) [K12]	0	1484.75786	P62259	14-3-3 protein epsilon [OS=Mus musculus]	heavy
f1	20170526_Fetal_Heart_1	Heart_1	Heart	1	LKNAYEESLEHLETFK		1	1950.98073	Q02566; Q91Z83	myosin-6 [OS=Mus musculus];Myosin-7 [OS=Mus musculus]	heavy
f1	20170526_Fetal_Heart_1	Heart_1	Heart	1	SLDLQFGAPGHVELR		0	1638.85983	D3YYU8	Obscurin-like protein 1 [OS=Mus musculus]	heavy
f1	20170526_Fetal_Heart_1	Heart_1	Heart	1	SLCPVSWVSAWDDRIAEGTFPGKI	1xCarbamidomethyl [C3]	2	2691.32355	P56391	Cytochrome c oxidase subunit 6B1 [OS=Mus musculus]	heavy	23.5056357963433	23.1557001908853
f1	20170526_Fetal_Heart_1	Heart_1	Heart	1	SLCPVSWVSAWDDR	1xCarbamidomethyl [C3]; 1xLabel:13C(6)15N(4) [R14]	0	1687.77724	P56391	Cytochrome c oxidase subunit 6B1 [OS=Mus musculus]	heavy
f1	20170526_Fetal_Heart_1	Heart_1	Heart	1	SLCPVSWVSAWDDR	1xCarbamidomethyl [C3]	0	1677.76897	P56391	Cytochrome c oxidase subunit 6B1 [OS=Mus musculus]	heavy
f1	20170526_Fetal_Heart_1	Heart_1	Heart	1	LKQQSELQSQVR		1	1443.79142	Q61792	LIM and SH3 domain protein 1 [OS=Mus musculus]	heavy
f1	20170526_Fetal_Heart_1	Heart_1	Heart	1	LKQSAEEQAQAQAQAQAAAEK		1	2199.10001	Q9QXS1-1	plectin [OS=Mus musculus]	heavy
f1	20170526_Fetal_Heart_1	Heart_1	Heart	1	SLCLSNGGIFPETHRPLLLQK	1xCarbamidomethyl [C3]	0	2380.28056	Q07646-1	mesoderm-specific transcript protein [OS=Mus musculus]	heavy
f1	20170526_Fetal_Heart_1	Heart_1	Heart	1	SLCIPFNPLCELQPGAMCVCGK	4xCarbamidomethyl [C3; C10; C18; C20]	0	2551.16342	Q8CGC7	Bifunctional glutamate/proline--tRNA ligase [OS=Mus musculus]	heavy
f1	20170526_Fetal_Heart_1	Heart_1	Heart	1	LKSDGALVDCGTSAQK	1xCarbamidomethyl [C10]	1	1649.81631	Q64105	Sepiapterin reductase [OS=Mus musculus]	heavy
f1	20170526_Fetal_Heart_1	Heart_1	Heart	1	SICEVLDLER	1xCarbamidomethyl [C3]	0	1233.61436	Q7TNV0	Protein DEK [OS=Mus musculus]	heavy
f1	20170526_Fetal_Heart_1	Heart_1	Heart	1	LKSELVANNVTLPAGEQR		1	1939.06071	Q61029; Q61033-1	Lamina-associated polypeptide 2, isoforms beta/delta/epsilon/gamma [OS=Mus musculus];Lamina-associated polypeptide 2, isoforms alpha/zeta [OS=Mus musculus]	heavy
f1	20170526_Fetal_Heart_1	Heart_1	Heart	1	SLAVSGLGVIGR		0	1128.67353	Q64511	DNA topoisomerase 2-beta [OS=Mus musculus]	heavy
f1	20170526_Fetal_Heart_1	Heart_1	Heart	1	IKSLEEIYLFSLPIK		1	1793.0459	P25444	40S ribosomal protein S2 [OS=Mus musculus]	heavy
f1	20170526_Fetal_Heart_1	Heart_1	Heart	1	SIATVEMVIDGATGQLPHK		0	1967.02664	A2ASS6	Titin [OS=Mus musculus]	heavy
f1	20170526_Fetal_Heart_1	Heart_1	Heart	1	IKQHLENDPGSNEDADIPK		1	2120.02545	Q8CDN6	Thioredoxin-like protein 1 [OS=Mus musculus]	heavy
f1	20170526_Fetal_Heart_1	Heart_1	Heart	1	SIATLAITTLLK		0	1244.78241	Q9QZE5; Q9QXK3	Coatomer subunit gamma-1 [OS=Mus musculus];Coatomer subunit gamma-2 [OS=Mus musculus]	heavy
f1	20170526_Fetal_Heart_1	Heart_1	Heart	1	IKTADQDLVVDAGQPLTMVVPYDAYPK		1	2947.51214	A2ASS6	Titin [OS=Mus musculus]	heavy
f1	20170526_Fetal_Heart_1	Heart_1	Heart	1	SLASLGLSLVASGGTAK		0	1531.869	Q9CWJ9	bifunctional purine biosynthesis protein purH [OS=Mus musculus]	heavy
f1	20170526_Fetal_Heart_1	Heart_1	Heart	1	LKTGCEYQFR	1xCarbamidomethyl [C5]	1	1301.63068	A2ASS6	Titin [OS=Mus musculus]	heavy
f1	20170526_Fetal_Heart_1	Heart_1	Heart	1	LKTNHIGHTGYLNTVTVSPDGSLCASGGK	1xCarbamidomethyl [C24]	1	2984.48944	P68040	Receptor of activated protein C kinase 1 [OS=Mus musculus]	heavy
f1	20170526_Fetal_Heart_1	Heart_1	Heart	1	LKTQPTDEEMLFIYSHFK		1	2227.11037	P31786	acyl-CoA-binding protein [OS=Mus musculus]	heavy
f1	20170526_Fetal_Heart_1	Heart_1	Heart	1	SLAPSIHGHDYVK		0	1423.73284	P25206	DNA replication licensing factor mcm3 [OS=Mus musculus]	heavy
f1	20170526_Fetal_Heart_1	Heart_1	Heart	1	IKVDEFVTGNLSFDQINQAFDLMHSGDSIR		1	3396.65288	P28474	alcohol dehydrogenase class-3 [OS=Mus musculus]	heavy
f1	20170526_Fetal_Heart_1	Heart_1	Heart	1	IKVEKPVVEMDGDEMTR		1	1975.98272	P54071	Isocitrate dehydrogenase [NADP], mitochondrial [OS=Mus musculus]	heavy
f1	20170526_Fetal_Heart_1	Heart_1	Heart	1	SLAPLTVGVQEK		0	1241.70998	P06728	Apolipoprotein A-IV [OS=Mus musculus]	heavy
f1	20170526_Fetal_Heart_1	Heart_1	Heart	1	SLAGSSGPGASSGPGGDHSELIVR	1xLabel:13C(6)15N(4) [R24]	0	2205.07698	P57776-3	Isoform 3 of Elongation factor 1-delta [OS=Mus musculus]	heavy
f1	20170526_Fetal_Heart_1	Heart_1	Heart	1	SLAGSSGPGASSGPGGDHSELIVR		0	2195.06871	P57776-3	Isoform 3 of Elongation factor 1-delta [OS=Mus musculus]	heavy
f1	20170526_Fetal_Heart_1	Heart_1	Heart	1	SLAGQDQEEQKLEQETQQPLR		1	2455.20593	Q6P5H2-1	Nestin [OS=Mus musculus]	heavy
f1	20170526_Fetal_Heart_1	Heart_1	Heart	1	LKVNFLPEIITLSK		1	1614.98291	Q9JHU4	Cytoplasmic dynein 1 heavy chain 1 [OS=Mus musculus]	heavy
f1	20170526_Fetal_Heart_1	Heart_1	Heart	1	IKSTNPGISIGDVAK		1	1499.84278	O54879	High mobility group protein B3 [OS=Mus musculus]	heavy
f1	20170526_Fetal_Heart_1	Heart_1	Heart	1	SICTTVLELLDK	1xCarbamidomethyl [C3]	0	1391.74504	P68254-1	14-3-3 protein theta [OS=Mus musculus]	heavy
f1	20170526_Fetal_Heart_1	Heart_1	Heart	1	LKQEYFVVAATLQDIIR		1	2007.12734	Q9WUB3; Q8CI94	Glycogen phosphorylase, muscle form [OS=Mus musculus];Glycogen phosphorylase, brain form [OS=Mus musculus]	heavy
f1	20170526_Fetal_Heart_1	Heart_1	Heart	1	LKPWSLFDVLVEK		0	1573.89884	O54781	SRSF protein kinase 2 [OS=Mus musculus]	heavy
f1	20170526_Fetal_Heart_1	Heart_1	Heart	1	LKNAYEESLEHLETFKR	1xLabel:13C(6)15N(2) [K]; 1xLabel:13C(6)15N(4) [R17]	2	2125.10431	Q02566; Q91Z83	myosin-6 [OS=Mus musculus];Myosin-7 [OS=Mus musculus]	heavy
f1	20170526_Fetal_Heart_1	Heart_1	Heart	1	SIDLPIQSSLYR		0	1391.75291	P48722	Heat shock 70 kDa protein 4L [OS=Mus musculus]	heavy
f1	20170526_Fetal_Heart_1	Heart_1	Heart	1	SLDLIESLLR		0	1158.67286	Q6ZQ08-4	Isoform 4 of CCR4-NOT transcription complex subunit 1 [OS=Mus musculus]	heavy
f1	20170526_Fetal_Heart_1	Heart_1	Heart	1	SLDLFNCEVTNLNAYRENVFK	1xCarbamidomethyl [C7]	1	2546.2344	O35381	Acidic leucine-rich nuclear phosphoprotein 32 family member A [OS=Mus musculus]	heavy
f1	20170526_Fetal_Heart_1	Heart_1	Heart	1	IKNEVDSTLTFR		1	1422.75872	Q9CQA3	Succinate dehydrogenase [ubiquinone] iron-sulfur subunit, mitochondrial [OS=Mus musculus]	heavy
f1	20170526_Fetal_Heart_1	Heart_1	Heart	1	SLDLFNCEVTNLNAYR	1xCarbamidomethyl [C7]	0	1928.91709	O35381	Acidic leucine-rich nuclear phosphoprotein 32 family member A [OS=Mus musculus]	heavy
f1	20170526_Fetal_Heart_1	Heart_1	Heart	1	SLDLFGCEVTNR	1xCarbamidomethyl [C7]; 1xLabel:13C(6)15N(4) [R12]	0	1420.67646	Q9EST5-2	Isoform 2 of Acidic leucine-rich nuclear phosphoprotein 32 family member B [OS=Mus musculus]	heavy
f1	20170526_Fetal_Heart_1	Heart_1	Heart	1	SLDLFGCEVTNR	1xCarbamidomethyl [C7]	0	1410.66819	Q9EST5-2	Isoform 2 of Acidic leucine-rich nuclear phosphoprotein 32 family member B [OS=Mus musculus]	heavy
f1	20170526_Fetal_Heart_1	Heart_1	Heart	1	LKNTSEQDQPMGGWEMIR		1	2119.98993	P14733	Lamin-B1 [OS=Mus musculus]	heavy
f1	20170526_Fetal_Heart_1	Heart_1	Heart	1	IKNVDCVLLAR	1xCarbamidomethyl [C6]	1	1300.74057	Q9CQ65	S-methyl-5'-thioadenosine phosphorylase [OS=Mus musculus]	heavy
f1	20170526_Fetal_Heart_1	Heart_1	Heart	1	SLDDSCSQLTSFLYSFCQQSR	2xCarbamidomethyl [C6; C17]	0	2529.10206	Q9Z1E4	glycogen [starch] synthase, muscle [OS=Mus musculus]	heavy
f1	20170526_Fetal_Heart_1	Heart_1	Heart	1	SIDDLEDELYAQK	1xLabel:13C(6)15N(2) [K13]	0	1546.73626	P58771-1	Tropomyosin alpha-1 chain [OS=Mus musculus]	heavy
f1	20170526_Fetal_Heart_1	Heart_1	Heart	1	LKPEGLHQLLAGFEDK		0	1794.97486	Q9D892	Inosine triphosphate pyrophosphatase [OS=Mus musculus]	heavy
f1	20170526_Fetal_Heart_1	Heart_1	Heart	1	LKPEQLGDISVGNVLEPGAGAVMAR		0	2521.34428	Q921H8	3-ketoacyl-CoA thiolase A, peroxisomal [OS=Mus musculus]	heavy
f1	20170526_Fetal_Heart_1	Heart_1	Heart	1	SIDDLEDELYAQK		0	1538.72206	P58771-1	Tropomyosin alpha-1 chain [OS=Mus musculus]	heavy	24.990494487825	24.640558882367
f1	20170526_Fetal_Heart_1	Heart_1	Heart	1	SIDDEITEAK		0	1120.53682	Q5EG47	5'-AMP-activated protein kinase catalytic subunit alpha-1 [OS=Mus musculus]	heavy
f1	20170526_Fetal_Heart_1	Heart_1	Heart	1	SLCYIITHGDEKEE	1xCarbamidomethyl [C3]; 1xLabel:13C(6)15N(2) [K12]	1	1701.78798	Q9QVP4	Myosin regulatory light chain 2, atrial isoform [OS=Mus musculus]	heavy	23.0779575785711	22.7280219731131
f1	20170526_Fetal_Heart_1	Heart_1	Heart	1	SLCYIITHGDEKEE	1xCarbamidomethyl [C3]	1	1693.77378	Q9QVP4	Myosin regulatory light chain 2, atrial isoform [OS=Mus musculus]	heavy
f1	20170526_Fetal_Heart_1	Heart_1	Heart	1	LKPGTMIEWGNNWAR		0	1772.89008	O55125	Protein NipSnap homolog 1 [OS=Mus musculus]	heavy
f1	20170526_Fetal_Heart_1	Heart_1	Heart	1	LKPGYLEATVDWFR		0	1694.89007	Q9D819	Inorganic pyrophosphatase [OS=Mus musculus]	heavy
f1	20170526_Fetal_Heart_1	Heart_1	Heart	1	LKPGYLEATVDWFRR		1	1850.99118	Q9D819	Inorganic pyrophosphatase [OS=Mus musculus]	heavy
f1	20170526_Fetal_Heart_1	Heart_1	Heart	1	IKPHLMSQEVPEDWDKQPVK		1	2404.23294	P09103	Protein disulfide-isomerase [OS=Mus musculus]	heavy
f1	20170526_Fetal_Heart_1	Heart_1	Heart	1	SICTTVLELLDKYLIANATNPESK	1xCarbamidomethyl [C3]	1	2693.40661	P68254-1	14-3-3 protein theta [OS=Mus musculus]	heavy
f1	20170526_Fetal_Heart_1	Heart_1	Heart	1	LKPLPGETMEK		0	1242.67624	P26039	Talin-1 [OS=Mus musculus]	heavy
f1	20170526_Fetal_Heart_1	Heart_1	Heart	1	LKPNLGNGADLPNYR		0	1641.87073	O35685	nuclear migration protein nudC [OS=Mus musculus]	heavy
f1	20170526_Fetal_Heart_1	Heart_1	Heart	1	LKPPFPADVGVFGCPTTVANVETVAVSPTICR	2xCarbamidomethyl [C14; C31]	0	3399.74394	Q91YT0	NADH dehydrogenase [ubiquinone] flavoprotein 1, mitochondrial [OS=Mus musculus]	heavy
f1	20170526_Fetal_Heart_1	Heart_1	Heart	1	LKPVIGVNTDPERSEGHLCLPVR	1xCarbamidomethyl [C19]	1	2586.38207	Q8C5H8-1	NAD kinase 2, mitochondrial [OS=Mus musculus]	heavy
f1	20170526_Fetal_Heart_1	Heart_1	Heart	1	SICTTVLELLDK	1xCarbamidomethyl [C3]; 1xLabel:13C(6)15N(2) [K12]	0	1399.75924	P68254-1	14-3-3 protein theta [OS=Mus musculus]	heavy
f1	20170526_Fetal_Heart_1	Heart_1	Heart	1	LKNAYEESLEHLETFKR		2	2107.08184	Q02566; Q91Z83	myosin-6 [OS=Mus musculus];Myosin-7 [OS=Mus musculus]	heavy	24.5282459112677	24.1783103058097
f1	20170526_Fetal_Heart_1	Heart_1	Heart	1	LICCDILDVLDKHLIPAANTGESK	2xCarbamidomethyl [C3; C4]	1	2695.37935	P62259	14-3-3 protein epsilon [OS=Mus musculus]	heavy	22.8130730543108	22.4631374488528
f1	20170526_Fetal_Heart_1	Heart_1	Heart	1	SHFEQWGTLTDCVVMRDPNTKR	1xCarbamidomethyl [C12]	2	2677.26096	P49312-1	Heterogeneous nuclear ribonucleoprotein A1 [OS=Mus musculus]	heavy
f1	20170526_Fetal_Heart_1	Heart_1	Heart	1	LICCDILDVLDKHLIPAANTGESK	2xCarbamidomethyl [C3; C4]; 2xLabel:13C(6)15N(2) [K12; K24]	1	2711.40775	P62259	14-3-3 protein epsilon [OS=Mus musculus]	heavy
f1	20170526_Fetal_Heart_1	Heart_1	Heart	1	IIEENIPELLSLNLSSNR		0	2054.11281	Q99JX7	nuclear RNA export factor 1 [OS=Mus musculus]	heavy
f1	20170526_Fetal_Heart_1	Heart_1	Heart	1	ILEENSDLIR		0	1201.64229	Q8C0D5	Elongation factor-like GTPase 1 [OS=Mus musculus]	heavy
f1	20170526_Fetal_Heart_1	Heart_1	Heart	1	LLEENVSVFKK		1	1305.74128	Q8CG47	Structural maintenance of chromosomes protein 4 [OS=Mus musculus]	heavy	23.6966802045439	23.3467445990859
f1	20170526_Fetal_Heart_1	Heart_1	Heart	1	LLEEQTCEAASETR	1xCarbamidomethyl [C7]	0	1636.74829	Q9DBR0	A-kinase anchor protein 8 [OS=Mus musculus]	heavy
f1	20170526_Fetal_Heart_1	Heart_1	Heart	1	LIEESPIDEVVVTNTVPHELQK		0	2489.31336	Q9D0M1	Phosphoribosyl pyrophosphate synthase-associated protein 1 [OS=Mus musculus]	heavy
f1	20170526_Fetal_Heart_1	Heart_1	Heart	1	ILEFFGLKK		1	1094.66084	P09103	Protein disulfide-isomerase [OS=Mus musculus]	heavy
f1	20170526_Fetal_Heart_1	Heart_1	Heart	1	SGKYDLDFKSPDDPSR		2	1826.85553	P17182	alpha-enolase [OS=Mus musculus]	heavy
f1	20170526_Fetal_Heart_1	Heart_1	Heart	1	ILEFFGLKKEECPAVR	1xCarbamidomethyl [C12]	2	1936.03608	P09103	Protein disulfide-isomerase [OS=Mus musculus]	heavy
f1	20170526_Fetal_Heart_1	Heart_1	Heart	1	SGKTELAEPIAIRPTSETVMYPAYAK		1	2823.45971	Q8CGC7	Bifunctional glutamate/proline--tRNA ligase [OS=Mus musculus]	heavy
f1	20170526_Fetal_Heart_1	Heart_1	Heart	1	LLEFNQGKLPFAAAQIGNSFR		1	2321.24008	Q9CZD3	Glycine--tRNA ligase [OS=Mus musculus]	heavy
f1	20170526_Fetal_Heart_1	Heart_1	Heart	1	LLEFQLALKDCEECIQLEPTFIK	2xCarbamidomethyl [C11; C14]	1	2837.44637	Q60864	stress-induced-phosphoprotein 1 [OS=Mus musculus]	heavy
f1	20170526_Fetal_Heart_1	Heart_1	Heart	1	SGKLDAFLVLEQLR		1	1588.90572	O08638-1	Myosin-11 [OS=Mus musculus]	heavy
f1	20170526_Fetal_Heart_1	Heart_1	Heart	1	SGKGPILMELQTYR		1	1592.84649	P35486	Pyruvate dehydrogenase E1 component subunit alpha, somatic form, mitochondrial [OS=Mus musculus]	heavy
f1	20170526_Fetal_Heart_1	Heart_1	Heart	1	SGIDILVGTPGR		0	1184.66336	Q9JIK5	Nucleolar RNA helicase 2 [OS=Mus musculus]	heavy
f1	20170526_Fetal_Heart_1	Heart_1	Heart	1	SGKAPILIATDVASR		1	1498.85877	Q501J6	Probable ATP-dependent RNA helicase DDX17 [OS=Mus musculus]	heavy
f1	20170526_Fetal_Heart_1	Heart_1	Heart	1	SGHFEQAIKEGEDMIAEEHFGSEK		1	2705.21478	Q62261-1	Spectrin beta chain, non-erythrocytic 1 [OS=Mus musculus]	heavy
f1	20170526_Fetal_Heart_1	Heart_1	Heart	1	SGGVNQYVVR		0	1078.56398	Q8K2Z4-2	Isoform 2 of Condensin complex subunit 1 [OS=Mus musculus]	heavy
f1	20170526_Fetal_Heart_1	Heart_1	Heart	1	SGGTEGLLAEKLEALITQTR		1	2087.13427	Q8BMA6	Signal recognition particle subunit SRP68 [OS=Mus musculus]	heavy
f1	20170526_Fetal_Heart_1	Heart_1	Heart	1	LIEGHEYQFR		0	1291.64296	A2ASS6	Titin [OS=Mus musculus]	heavy
f1	20170526_Fetal_Heart_1	Heart_1	Heart	1	LLEGHEYVFR		0	1262.6528	A2ASS6	Titin [OS=Mus musculus]	heavy
f1	20170526_Fetal_Heart_1	Heart_1	Heart	1	LLEGKDYIFR		1	1253.68885	A2ASS6	Titin [OS=Mus musculus]	heavy
f1	20170526_Fetal_Heart_1	Heart_1	Heart	1	ILEGMGVTFHCK	1xCarbamidomethyl [C11]	0	1391.681	A2ASS6	Titin [OS=Mus musculus]	heavy
f1	20170526_Fetal_Heart_1	Heart_1	Heart	1	LIEHGVNTADDLVR		0	1551.81255	Q9Z2L7-1	Cytokine receptor-like factor 3 [OS=Mus musculus]	heavy
f1	20170526_Fetal_Heart_1	Heart_1	Heart	1	SGGNYQISYLENSAHLTIVK		0	2194.11387	A2ASS6	Titin [OS=Mus musculus]	heavy
f1	20170526_Fetal_Heart_1	Heart_1	Heart	1	LLEKENQEPLRFEDAEDQVLER		2	2700.34751	Q6P5H2-1	Nestin [OS=Mus musculus]	heavy
f1	20170526_Fetal_Heart_1	Heart_1	Heart	1	LLEKHEYNFR		1	1348.70081	A2ASS6	Titin [OS=Mus musculus]	heavy
f1	20170526_Fetal_Heart_1	Heart_1	Heart	1	SGGMSNELNNIISR		0	1491.72202	Q91V92	ATP-citrate synthase [OS=Mus musculus]	heavy	26.9893600007107	26.6394243952527
f1	20170526_Fetal_Heart_1	Heart_1	Heart	1	SGGMDAVQTVTGGLR		0	1448.7162	Q9EQP2	EH domain-containing protein 4 [OS=Mus musculus]	heavy
f1	20170526_Fetal_Heart_1	Heart_1	Heart	1	LIEFYKHESCGQCTPCR	3xCarbamidomethyl [C10; C13; C16]	1	2184.96234	Q91YT0	NADH dehydrogenase [ubiquinone] flavoprotein 1, mitochondrial [OS=Mus musculus]	heavy
f1	20170526_Fetal_Heart_1	Heart_1	Heart	1	SGLGDDLVQALGLSK		0	1472.7955	Q6P9Q4	FH1/FH2 domain-containing protein 1 [OS=Mus musculus]	heavy
f1	20170526_Fetal_Heart_1	Heart_1	Heart	1	SGLGELILPENEPGSSIMPGK		0	2125.08455	P97807-1	fumarate hydratase, mitochondrial [OS=Mus musculus]	heavy	22.528662637874	22.178727032416
f1	20170526_Fetal_Heart_1	Heart_1	Heart	1	SGLNQIPNRR		1	1154.63888	Q99PV0	Pre-mRNA-processing-splicing factor 8 [OS=Mus musculus]	heavy
f1	20170526_Fetal_Heart_1	Heart_1	Heart	1	SGNCYLDIRPR	1xCarbamidomethyl [C4]	0	1350.65829	Q61554	Fibrillin-1 [OS=Mus musculus]	heavy
f1	20170526_Fetal_Heart_1	Heart_1	Heart	1	LLDVVHPAAK		0	1062.63061	P80313	T-complex protein 1 subunit eta [OS=Mus musculus]	heavy	21.1228512127414	20.7729156072834
f1	20170526_Fetal_Heart_1	Heart_1	Heart	1	IIDVVYNASNNELVR		0	1718.90717	P62242	40S ribosomal protein S8 [OS=Mus musculus]	heavy	22.8837889896693	22.5338533842113
f1	20170526_Fetal_Heart_1	Heart_1	Heart	1	IIDVVYNASNNELVR	1xLabel:13C(6)15N(4) [R15]	0	1728.91544	P62242	40S ribosomal protein S8 [OS=Mus musculus]	heavy
f1	20170526_Fetal_Heart_1	Heart_1	Heart	1	LIDWGLAEFYHPGQEYNVR		0	2307.11929	Q60737	Casein kinase II subunit alpha [OS=Mus musculus]	heavy
f1	20170526_Fetal_Heart_1	Heart_1	Heart	1	ILDWHVANTDKK		1	1439.76414	Q93092	Transaldolase [OS=Mus musculus]	heavy
f1	20170526_Fetal_Heart_1	Heart_1	Heart	1	SGNALFHASTLHR		0	1410.72367	P23116	Eukaryotic translation initiation factor 3 subunit A [OS=Mus musculus]	heavy
f1	20170526_Fetal_Heart_1	Heart_1	Heart	1	LLDYVPIGPR		0	1142.65682	P46460	Vesicle-fusing ATPase [OS=Mus musculus]	heavy	24.6752036312983	24.3252680258403
f1	20170526_Fetal_Heart_1	Heart_1	Heart	1	LLEAAITPQTK		0	1184.68851	Q8VCN5	Cystathionine gamma-lyase [OS=Mus musculus]	heavy	24.0559736349809	23.706038029523
f1	20170526_Fetal_Heart_1	Heart_1	Heart	1	LLEAASVSSK		0	1004.56225	E9Q557	Desmoplakin [OS=Mus musculus]	heavy
f1	20170526_Fetal_Heart_1	Heart_1	Heart	1	LLEACTFHKH	1xCarbamidomethyl [C5]	1	1255.6252	Q921I1	Serotransferrin [OS=Mus musculus]	heavy	22.1099694639032	21.7600338584453
f1	20170526_Fetal_Heart_1	Heart_1	Heart	1	SGMVQTEAQYR		0	1269.58921	P35235	tyrosine-protein phosphatase non-receptor type 11 [OS=Mus musculus]	heavy
f1	20170526_Fetal_Heart_1	Heart_1	Heart	1	LLEAGDFICQALNRK	1xCarbamidomethyl [C9]	1	1747.91597	P38060	Hydroxymethylglutaryl-CoA lyase, mitochondrial [OS=Mus musculus]	heavy
f1	20170526_Fetal_Heart_1	Heart_1	Heart	1	LLEAHEEQNVDSYTEAVKEYDSISR		1	2925.37485	Q9DB05	alpha-soluble nsf attachment protein [OS=Mus musculus]	heavy
f1	20170526_Fetal_Heart_1	Heart_1	Heart	1	ILEAHQNVAQLSLTEAQLR		0	2134.16149	Q8K1B8	Fermitin family homolog 3 [OS=Mus musculus]	heavy
f1	20170526_Fetal_Heart_1	Heart_1	Heart	1	LLEALDDMLAQDIAK		0	1658.86695	Q8BH64	EH domain-containing protein 2 [OS=Mus musculus]	heavy
f1	20170526_Fetal_Heart_1	Heart_1	Heart	1	LIEALSHEAIVLAACGR	1xCarbamidomethyl [C15]	0	1822.98438	Q8BK67	Protein RCC2 [OS=Mus musculus]	heavy
f1	20170526_Fetal_Heart_1	Heart_1	Heart	1	LLEAQACTGGIIHPTTGQK	1xCarbamidomethyl [C7]	0	1995.03279	E9Q557	Desmoplakin [OS=Mus musculus]	heavy
f1	20170526_Fetal_Heart_1	Heart_1	Heart	1	LLEAQIATGGVIDPVHSHR		0	2013.0876	Q8R0W0	epiplakin [OS=Mus musculus]	heavy
f1	20170526_Fetal_Heart_1	Heart_1	Heart	1	LLEAQSHFR		0	1100.58472	P16546	Spectrin alpha chain, non-erythrocytic 1 [OS=Mus musculus]	heavy	22.4594802732723	22.1095446678143
f1	20170526_Fetal_Heart_1	Heart_1	Heart	1	LLEAQVATGGIIDPVHSHR		0	2013.0876	Q9QXS1-1	plectin [OS=Mus musculus]	heavy
f1	20170526_Fetal_Heart_1	Heart_1	Heart	1	LIEAVDNMLTNK		0	1360.71408	Q9EQP2	EH domain-containing protein 4 [OS=Mus musculus]	heavy
f1	20170526_Fetal_Heart_1	Heart_1	Heart	1	SGLSSPVYIDLR		0	1306.70014	P13439	uridine 5'-monophosphate synthase [OS=Mus musculus]	heavy
f1	20170526_Fetal_Heart_1	Heart_1	Heart	1	LLEDFGDGGAFPEIHVAQYPLDMGR		0	2747.31338	Q9CSN1	SNW domain-containing protein 1 [OS=Mus musculus]	heavy
f1	20170526_Fetal_Heart_1	Heart_1	Heart	1	SGIPIVTSPYQIHFTK		0	1787.96905	P01027-1	Complement C3 [OS=Mus musculus]	heavy
f1	20170526_Fetal_Heart_1	Heart_1	Heart	1	LLEDFLQEGEEPDEDDAYQVLSTLKR		1	3052.46333	O35638	Cohesin subunit SA-2 [OS=Mus musculus]	heavy
f1	20170526_Fetal_Heart_1	Heart_1	Heart	1	IIEDHLASR		0	1053.56873	Q8CFE2	Histone PARylation factor 1 [OS=Mus musculus]	heavy	20.4183055928753	20.0683699874173
f1	20170526_Fetal_Heart_1	Heart_1	Heart	1	ILEDKEGTLPAALVQPR		1	1850.03819	Q9CQ60	6-phosphogluconolactonase [OS=Mus musculus]	heavy
f1	20170526_Fetal_Heart_1	Heart_1	Heart	1	LLEDKNGEVQNLAVK		1	1669.91193	Q6ZQ38	cullin-associated nedd8-dissociated protein 1 [OS=Mus musculus]	heavy
f1	20170526_Fetal_Heart_1	Heart_1	Heart	1	SGGIERPFVLSR		0	1317.72736	Q8BHN3-2	Isoform 2 of Neutral alpha-glucosidase AB [OS=Mus musculus]	heavy
f1	20170526_Fetal_Heart_1	Heart_1	Heart	1	SGNIVAGIANESK		0	1259.65901	Q3THK7	GMP synthase [glutamine-hydrolyzing] [OS=Mus musculus]	heavy
f1	20170526_Fetal_Heart_1	Heart_1	Heart	1	LLEIDPYLKPFAADFQR		0	2036.08514	Q9D6Y9	1,4-alpha-glucan-branching enzyme [OS=Mus musculus]	heavy
f1	20170526_Fetal_Heart_1	Heart_1	Heart	1	LLELGPKPEVAQQTR		0	1678.94865	Q8CIE6	coatomer subunit alpha [OS=Mus musculus]	heavy
f1	20170526_Fetal_Heart_1	Heart_1	Heart	1	LLETCSIALVGK	1xCarbamidomethyl [C5]	0	1303.729	P70698	CTP synthase 1 [OS=Mus musculus]	heavy
f1	20170526_Fetal_Heart_1	Heart_1	Heart	1	LLETIDQLHLEFAK		0	1669.91595	Q9JI91	Alpha-actinin-2 [OS=Mus musculus]	heavy	21.8327543526992	21.4828187472412
f1	20170526_Fetal_Heart_1	Heart_1	Heart	1	LLETIDQLHLEFAKR		1	1826.01706	Q9JI91	Alpha-actinin-2 [OS=Mus musculus]	heavy
f1	20170526_Fetal_Heart_1	Heart_1	Heart	1	LLETIDQLYLEYAK		0	1711.91528	Q7TPR4	Alpha-actinin-1 [OS=Mus musculus]	heavy
f1	20170526_Fetal_Heart_1	Heart_1	Heart	1	LLETIDQLYLEYAKR		1	1868.01639	Q7TPR4	Alpha-actinin-1 [OS=Mus musculus]	heavy
f1	20170526_Fetal_Heart_1	Heart_1	Heart	1	IIETLSQQLQAK		0	1371.78421	O70591	Prefoldin subunit 2 [OS=Mus musculus]	heavy
f1	20170526_Fetal_Heart_1	Heart_1	Heart	1	LLETTDRPDGHQNNLR		0	1878.94166	P70168	Importin subunit beta-1 [OS=Mus musculus]	heavy
f1	20170526_Fetal_Heart_1	Heart_1	Heart	1	LLETTDRPDGHQNNLR	1xLabel:13C(6)15N(4) [R]	0	1888.94993	P70168	Importin subunit beta-1 [OS=Mus musculus]	heavy
f1	20170526_Fetal_Heart_1	Heart_1	Heart	1	SGDETPGSEAPGDKAVEEQGDDQDSEK		1	2777.15039	Q00PI9	heterogeneous nuclear ribonucleoprotein U-like protein 2 [OS=Mus musculus]	heavy
f1	20170526_Fetal_Heart_1	Heart_1	Heart	1	LIETTSNMNSSYIK		0	1600.7887	Q61687	transcriptional regulator ATRX [OS=Mus musculus]	heavy
f1	20170526_Fetal_Heart_1	Heart_1	Heart	1	LIEVANLACSISNNEEGVK	1xCarbamidomethyl [C9]	0	2060.03285	P26231	Catenin alpha-1 [OS=Mus musculus]	heavy
f1	20170526_Fetal_Heart_1	Heart_1	Heart	1	SGDAAIVDMVPGKPMCVESFSDYPPLGR	1xCarbamidomethyl [C16]; 1xOxidation [M]	0	3011.39474	P10126	Elongation factor 1-alpha 1 [OS=Mus musculus]	heavy
f1	20170526_Fetal_Heart_1	Heart_1	Heart	1	LLESLDQLELR		0	1328.74201	Q91YN9	BAG family molecular chaperone regulator 2 [OS=Mus musculus]	heavy
f1	20170526_Fetal_Heart_1	Heart_1	Heart	1	SGDAAIVDMVPGKPMCVESFSDYPPLGR	1xCarbamidomethyl [C16]	0	2995.39983	P10126	Elongation factor 1-alpha 1 [OS=Mus musculus]	heavy
f1	20170526_Fetal_Heart_1	Heart_1	Heart	1	LLEVDNRVVLPMELPIR		1	2006.14669	P00405	Cytochrome c oxidase subunit 2 [OS=Mus musculus]	heavy
f1	20170526_Fetal_Heart_1	Heart_1	Heart	1	LLEVEHPAAK		0	1106.62044	P11983	T-complex protein 1 subunit alpha [OS=Mus musculus]	heavy	23.9745223351352	23.6245867296773
f1	20170526_Fetal_Heart_1	Heart_1	Heart	1	SGAYLIPLLER		0	1231.7045	P54823	Probable ATP-dependent RNA helicase DDX6 [OS=Mus musculus]	heavy
f1	20170526_Fetal_Heart_1	Heart_1	Heart	1	LLEVIILQCK	1xCarbamidomethyl [C9]	0	1228.73336	Q9EPL8	Importin-7 [OS=Mus musculus]	heavy
f1	20170526_Fetal_Heart_1	Heart_1	Heart	1	LLEVLSGEMLPRPTK		0	1682.95095	P15508	Spectrin beta chain, erythrocytic [OS=Mus musculus]	heavy
f1	20170526_Fetal_Heart_1	Heart_1	Heart	1	LLEVSDDPQVLAVAAHDVGEYVR		0	2495.27764	Q8BVE3	V-type proton ATPase subunit H [OS=Mus musculus]	heavy
f1	20170526_Fetal_Heart_1	Heart_1	Heart	1	IIEVVDAIMTTAQSHQR		0	1911.99567	Q9WUA3-1	ATP-dependent 6-phosphofructokinase, platelet type [OS=Mus musculus]	heavy
f1	20170526_Fetal_Heart_1	Heart_1	Heart	1	SGASWTCQQLR	1xCarbamidomethyl [C7]	0	1293.60044	Q8K2Y7	39S ribosomal protein L47, mitochondrial [OS=Mus musculus]	heavy
f1	20170526_Fetal_Heart_1	Heart_1	Heart	1	SGASEANLIVAK		0	1159.63173	E9PVX6	Proliferation marker protein Ki-67 [OS=Mus musculus]	heavy
f1	20170526_Fetal_Heart_1	Heart_1	Heart	1	LLEVYDQLFK		0	1267.69327	Q99P88	nuclear pore complex protein nup155 [OS=Mus musculus]	heavy
f1	20170526_Fetal_Heart_1	Heart_1	Heart	1	SGAQASSTPLSPTR		0	1359.68628	P48678-1	Prelamin-A/C [OS=Mus musculus]	heavy
f1	20170526_Fetal_Heart_1	Heart_1	Heart	1	LIEYCHSK	1xCarbamidomethyl [C5]	0	1049.50844	P45376	aldose reductase [OS=Mus musculus]	heavy
f1	20170526_Fetal_Heart_1	Heart_1	Heart	1	SGALLACGIVNSGVR	1xCarbamidomethyl [C7]	0	1473.78422	Q8VDM4	26S proteasome non-ATPase regulatory subunit 2 [OS=Mus musculus]	heavy
f1	20170526_Fetal_Heart_1	Heart_1	Heart	1	SGAYSAGYGGYEEYSGLSDGYGFTTDLFGR		0	3147.34903	Q9Z2X1-1	Heterogeneous nuclear ribonucleoprotein F [OS=Mus musculus]	heavy
f1	20170526_Fetal_Heart_1	Heart_1	Heart	1	SGDSEVYQMGDVSQK		0	1629.70609	Q9CYR0	Single-stranded DNA-binding protein, mitochondrial [OS=Mus musculus]	heavy
f1	20170526_Fetal_Heart_1	Heart_1	Heart	1	LLERPPEFTLPLYNK		0	1830.016	A2ASS6	Titin [OS=Mus musculus]	heavy
f1	20170526_Fetal_Heart_1	Heart_1	Heart	1	SGEAKEGEEAGPGDPLLEAVPK		1	2180.07173	Q61081	Hsp90 co-chaperone Cdc37 [OS=Mus musculus]	heavy
f1	20170526_Fetal_Heart_1	Heart_1	Heart	1	SGGFASALER		0	994.49523	Q9CY16	28S ribosomal protein S28, mitochondrial [OS=Mus musculus]	heavy	24.9906923498875	24.6407567444295
f1	20170526_Fetal_Heart_1	Heart_1	Heart	1	SGFTTANQVLGVSSK		0	1495.7751	O08601-2	Isoform 2 of Microsomal triglyceride transfer protein large subunit [OS=Mus musculus]	heavy
f1	20170526_Fetal_Heart_1	Heart_1	Heart	1	SGEYSCIFLPEPVGR	1xCarbamidomethyl [C6]	0	1710.81558	P18572-1	Basigin [OS=Mus musculus]	heavy
f1	20170526_Fetal_Heart_1	Heart_1	Heart	1	SGEVLVNVKEHSR		1	1453.77577	Q9QZD9	Eukaryotic translation initiation factor 3 subunit I [OS=Mus musculus]	heavy
f1	20170526_Fetal_Heart_1	Heart_1	Heart	1	LLELLWNK		0	1028.61389	O35864	COP9 signalosome complex subunit 5 [OS=Mus musculus]	heavy
f1	20170526_Fetal_Heart_1	Heart_1	Heart	1	LLELQELVLR		0	1225.75145	Q921M4-1	Golgin subfamily A member 2 [OS=Mus musculus]	heavy
f1	20170526_Fetal_Heart_1	Heart_1	Heart	1	LLELQYFISR		0	1281.72015	Q61543	Golgi apparatus protein 1 [OS=Mus musculus]	heavy
f1	20170526_Fetal_Heart_1	Heart_1	Heart	1	LLEITEGSEFLR		0	1406.75257	Q9DCB8	iron-sulfur cluster assembly 2 homolog, mitochondrial [OS=Mus musculus]	heavy
f1	20170526_Fetal_Heart_1	Heart_1	Heart	1	SGEVLVNVK		0	944.54112	Q9QZD9	Eukaryotic translation initiation factor 3 subunit I [OS=Mus musculus]	heavy
f1	20170526_Fetal_Heart_1	Heart_1	Heart	1	SGETEDTFIADLVVGLCTGQIK	1xCarbamidomethyl [C17]	0	2353.15917	P17182; P21550; P17183	alpha-enolase [OS=Mus musculus];Beta-enolase [OS=Mus musculus];Gamma-enolase [OS=Mus musculus]	heavy
f1	20170526_Fetal_Heart_1	Heart_1	Heart	1	LLEMNLMHAPQVADAILGNQMFTHYDR	1xOxidation [M]	0	3144.50636	Q68FD5	Clathrin heavy chain 1 [OS=Mus musculus]	heavy
f1	20170526_Fetal_Heart_1	Heart_1	Heart	1	IIENELEGFGIR		0	1389.73726	P32233	developmentally-regulated GTP-binding protein 1 [OS=Mus musculus]	heavy
f1	20170526_Fetal_Heart_1	Heart_1	Heart	1	IIENLHDVAYK		0	1314.70523	Q9DB77	Cytochrome b-c1 complex subunit 2, mitochondrial [OS=Mus musculus]	heavy	23.1581342817453	22.8081986762874
f1	20170526_Fetal_Heart_1	Heart_1	Heart	1	SGEIEPVSVK		0	1044.55717	Q64433	10 kDa heat shock protein, mitochondrial [OS=Mus musculus]	heavy	22.7659023781928	22.4159667727348
f1	20170526_Fetal_Heart_1	Heart_1	Heart	1	LLENMTEVVR		0	1203.64018	Q99K01-2	Isoform 2 of Pyridoxal-dependent decarboxylase domain-containing protein 1 [OS=Mus musculus]	heavy
f1	20170526_Fetal_Heart_1	Heart_1	Heart	1	LLENPTISHQK		0	1279.70048	Q8K2Z4-2	Isoform 2 of Condensin complex subunit 1 [OS=Mus musculus]	heavy
f1	20170526_Fetal_Heart_1	Heart_1	Heart	1	ILEPGLNVLIPVLDR		0	1660.99962	Q99JB2	Stomatin-like protein 2, mitochondrial [OS=Mus musculus]	heavy
f1	20170526_Fetal_Heart_1	Heart_1	Heart	1	SGEHDFGAAFDGDGDRNMILGK		1	2309.02513	Q9D0F9	Phosphoglucomutase-1 [OS=Mus musculus]	heavy
f1	20170526_Fetal_Heart_1	Heart_1	Heart	1	SGEGEVSGLLR	1xLabel:13C(6)15N(4) [R11]	0	1113.5774	Q62318	Transcription intermediary factor 1-beta [OS=Mus musculus]	heavy
f1	20170526_Fetal_Heart_1	Heart_1	Heart	1	LLEPLVTQVTTLVNTNSK		0	1970.11683	P26231	Catenin alpha-1 [OS=Mus musculus]	heavy
f1	20170526_Fetal_Heart_1	Heart_1	Heart	1	LLEPLVTQVTTLVNTSNK		0	1970.11683	Q61301	Catenin alpha-2 [OS=Mus musculus]	heavy
f1	20170526_Fetal_Heart_1	Heart_1	Heart	1	LIEPNTAVTR		0	1113.62625	Q9DCU9	4-hydroxy-2-oxoglutarate aldolase, mitochondrial [OS=Mus musculus]	heavy	24.2473623220677	23.8974267166097
f1	20170526_Fetal_Heart_1	Heart_1	Heart	1	LLEPVLLLGK		0	1094.71836	P14131	40S ribosomal protein S16 [OS=Mus musculus]	heavy
f1	20170526_Fetal_Heart_1	Heart_1	Heart	1	LLEPVLLLGK	1xLabel:13C(6)15N(2) [K10]	0	1102.73256	P14131	40S ribosomal protein S16 [OS=Mus musculus]	heavy
f1	20170526_Fetal_Heart_1	Heart_1	Heart	1	SGEGEVSGLLR		0	1103.56913	Q62318	Transcription intermediary factor 1-beta [OS=Mus musculus]	heavy
f1	20170526_Fetal_Heart_1	Heart_1	Heart	1	SGECPAALVGGINLLLKPNTSVQFMK	1xCarbamidomethyl [C4]	0	2744.44737	P19096	Fatty acid synthase [OS=Mus musculus]	heavy
f1	20170526_Fetal_Heart_1	Heart_1	Heart	1	ILEQEEEEEQAGK		0	1531.71222	Q99MR6-1	serrate RNA effector molecule homolog [OS=Mus musculus]	heavy
f1	20170526_Fetal_Heart_1	Heart_1	Heart	1	LIEQPELASK		0	1127.63067	P00375	dihydrofolate reductase [OS=Mus musculus]	heavy
f1	20170526_Fetal_Heart_1	Heart_1	Heart	1	LLEQYKEESK		1	1266.65761	Q8VEK3	Heterogeneous nuclear ribonucleoprotein U [OS=Mus musculus]	heavy
f1	20170526_Fetal_Heart_1	Heart_1	Heart	1	LLELFPVNR		0	1100.64626	Q91VK1	Basic leucine zipper and W2 domain-containing protein 2 [OS=Mus musculus]	heavy
f1	20170526_Fetal_Heart_1	Heart_1	Heart	1	IKELTYQTEEDRK	1xLabel:13C(6)15N(4) [R12]	2	1662.85726	Q91Z83	Myosin-7 [OS=Mus musculus]	heavy
f1	20170526_Fetal_Heart_1	Heart_1	Heart	1	LIDVNHYAKEEVAAR		1	1727.90751	P16546	Spectrin alpha chain, non-erythrocytic 1 [OS=Mus musculus]	heavy
f1	20170526_Fetal_Heart_1	Heart_1	Heart	1	SGPFAPVLSATSR		0	1289.68483	Q9CR68	cytochrome b-c1 complex subunit Rieske, mitochondrial [OS=Mus musculus]	heavy
f1	20170526_Fetal_Heart_1	Heart_1	Heart	1	ILDDICVAK	1xCarbamidomethyl [C6]	0	1046.55506	Q99MN1	Lysine--tRNA ligase [OS=Mus musculus]	heavy
f1	20170526_Fetal_Heart_1	Heart_1	Heart	1	SGYAFVDYPDQNWAIR		0	1901.88169	Q5SF07	Insulin-like growth factor 2 mRNA-binding protein 2 [OS=Mus musculus]	heavy
f1	20170526_Fetal_Heart_1	Heart_1	Heart	1	LLDDLVTCASR	1xCarbamidomethyl [C8]	0	1262.64091	O89103	Complement component C1q receptor [OS=Mus musculus]	heavy
f1	20170526_Fetal_Heart_1	Heart_1	Heart	1	LIDDMVAQAMK		0	1234.61701	O88844	Isocitrate dehydrogenase [NADP] cytoplasmic [OS=Mus musculus]	heavy
f1	20170526_Fetal_Heart_1	Heart_1	Heart	1	LIDDMVAQVLK		0	1244.69189	P54071	Isocitrate dehydrogenase [NADP], mitochondrial [OS=Mus musculus]	heavy
f1	20170526_Fetal_Heart_1	Heart_1	Heart	1	LIDDMVAQVLK	1xLabel:13C(6)15N(2) [K11]	0	1252.70608	P54071	Isocitrate dehydrogenase [NADP], mitochondrial [OS=Mus musculus]	heavy	24.9828673162298	24.6329317107718
f1	20170526_Fetal_Heart_1	Heart_1	Heart	1	SGYAFVDCPDEHWAMK	1xCarbamidomethyl [C8]	0	1912.79928	O88477	Insulin-like growth factor 2 mRNA-binding protein 1 [OS=Mus musculus]	heavy
f1	20170526_Fetal_Heart_1	Heart_1	Heart	1	LLDDNGNIAEELSILK		0	1756.93272	Q9ERR7	selenoprotein F [OS=Mus musculus]	heavy
f1	20170526_Fetal_Heart_1	Heart_1	Heart	1	ILDDPSPPQPGEEK		0	1521.74313	Q924X2	Carnitine O-palmitoyltransferase 1, muscle isoform [OS=Mus musculus]	heavy
f1	20170526_Fetal_Heart_1	Heart_1	Heart	1	ILDDSDSNTSVVQK		0	1520.74386	Q9ERU9	E3 SUMO-protein ligase RanBP2 [OS=Mus musculus]	heavy
f1	20170526_Fetal_Heart_1	Heart_1	Heart	1	IIDDSEITKEDDALWPPPDR		1	2325.1245	P61327	Protein mago nashi homolog [OS=Mus musculus]	heavy
f1	20170526_Fetal_Heart_1	Heart_1	Heart	1	SGVYKHEAGDMMGGHAIR	1xOxidation [M]	1	1931.88508	P10605	Cathepsin B [OS=Mus musculus]	heavy	18.2264577631648	17.8765221577068
f1	20170526_Fetal_Heart_1	Heart_1	Heart	1	ILDDWGEMCK	1xCarbamidomethyl [C9]	0	1266.54932	Q9CXI5	Mesencephalic astrocyte-derived neurotrophic factor [OS=Mus musculus]	heavy
f1	20170526_Fetal_Heart_1	Heart_1	Heart	1	SGYAIQADEEQLR		0	1479.70741	Q8BTS4	Nuclear pore complex protein Nup54 [OS=Mus musculus]	heavy
f1	20170526_Fetal_Heart_1	Heart_1	Heart	1	IIDEDFELTER		0	1379.6689	Q6PDN3-1	Myosin light chain kinase, smooth muscle [OS=Mus musculus]	heavy
f1	20170526_Fetal_Heart_1	Heart_1	Heart	1	LLDEEEATDNDLR		0	1532.70747	Q9WU78	Programmed cell death 6-interacting protein [OS=Mus musculus]	heavy
f1	20170526_Fetal_Heart_1	Heart_1	Heart	1	SGVYKHEAGDMMGGHAIR		1	1915.89016	P10605	Cathepsin B [OS=Mus musculus]	heavy
f1	20170526_Fetal_Heart_1	Heart_1	Heart	1	SGVSITIDDPVR		0	1258.66376	Q9JIX8	Apoptotic chromatin condensation inducer in the nucleus [OS=Mus musculus]	heavy
f1	20170526_Fetal_Heart_1	Heart_1	Heart	1	LLDEFVSLHGPTLR		0	1596.87442	Q3UDE2	Tubulin--tyrosine ligase-like protein 12 [OS=Mus musculus]	heavy
f1	20170526_Fetal_Heart_1	Heart_1	Heart	1	SGVSLAALKK	2xLabel:13C(6)15N(2) [K9; K10]	1	989.63245	P43274; P43275; P43277	Histone H1.4 [OS=Mus musculus];Histone H1.1 [OS=Mus musculus];Histone H1.3 [OS=Mus musculus]	heavy
f1	20170526_Fetal_Heart_1	Heart_1	Heart	1	ILDEIEEHSIK		0	1325.69472	P42208	septin-2 [OS=Mus musculus]	heavy
f1	20170526_Fetal_Heart_1	Heart_1	Heart	1	LLDELSPATAPHK		0	1391.75291	P22315	Ferrochelatase, mitochondrial [OS=Mus musculus]	heavy
f1	20170526_Fetal_Heart_1	Heart_1	Heart	1	LLDEVFFSEK		0	1226.63033	Q9R1P0	Proteasome subunit alpha type-4 [OS=Mus musculus]	heavy
f1	20170526_Fetal_Heart_1	Heart_1	Heart	1	LLDEVFFSEK	1xLabel:13C(6)15N(2) [K10]	0	1234.64453	Q9R1P0	Proteasome subunit alpha type-4 [OS=Mus musculus]	heavy
f1	20170526_Fetal_Heart_1	Heart_1	Heart	1	LLDEVIQSMR		0	1203.64018	Q9D753	Exosome complex component RRP43 [OS=Mus musculus]	heavy
f1	20170526_Fetal_Heart_1	Heart_1	Heart	1	SGVSLAALKK	1xLabel:13C(6)15N(2) [K]	1	981.61826	P43274; P43275; P43277	Histone H1.4 [OS=Mus musculus];Histone H1.1 [OS=Mus musculus];Histone H1.3 [OS=Mus musculus]	heavy
f1	20170526_Fetal_Heart_1	Heart_1	Heart	1	LIDFGLAR		0	904.52508	Q6PDN3-1; Q3UIZ8; P47811	Myosin light chain kinase, smooth muscle [OS=Mus musculus];myosin light chain kinase 3 [OS=Mus musculus];Mitogen-activated protein kinase 14 [OS=Mus musculus]	heavy
f1	20170526_Fetal_Heart_1	Heart_1	Heart	1	SGVSLAALKK		1	973.60406	P43274; P43275; P43277	Histone H1.4 [OS=Mus musculus];Histone H1.1 [OS=Mus musculus];Histone H1.3 [OS=Mus musculus]	heavy	23.628674253935	23.278738648477
f1	20170526_Fetal_Heart_1	Heart_1	Heart	1	ILDEDGLLDLIR		0	1384.76822	P35601-1	Replication factor C subunit 1 [OS=Mus musculus]	heavy
f1	20170526_Fetal_Heart_1	Heart_1	Heart	1	ILDDDTIITTLENLKR		1	1873.02768	Q9JHU4	Cytoplasmic dynein 1 heavy chain 1 [OS=Mus musculus]	heavy
f1	20170526_Fetal_Heart_1	Heart_1	Heart	1	LLDDAMEADKSDEWFATR		1	2112.95426	Q9CPV4-1	Glyoxalase domain-containing protein 4 [OS=Mus musculus]	heavy
f1	20170526_Fetal_Heart_1	Heart_1	Heart	1	SGYLAGDKLLPQR		1	1417.77979	P26041	Moesin [OS=Mus musculus]	heavy
f1	20170526_Fetal_Heart_1	Heart_1	Heart	1	IICDNTGITTVSK	1xCarbamidomethyl [C3]; 1xLabel:13C(6)15N(2) [K13]	0	1429.74465	P11247	Myeloperoxidase [OS=Mus musculus]	heavy
f1	20170526_Fetal_Heart_1	Heart_1	Heart	1	SHFEQWGTLTDCVVMR	1xCarbamidomethyl [C12]	0	1965.89458	P49312-1	Heterogeneous nuclear ribonucleoprotein A1 [OS=Mus musculus]	heavy
f1	20170526_Fetal_Heart_1	Heart_1	Heart	1	LLCEGLQDPQCR	2xCarbamidomethyl [C3; C11]	0	1488.69336	Q91VI7	Ribonuclease inhibitor [OS=Mus musculus]	heavy
f1	20170526_Fetal_Heart_1	Heart_1	Heart	1	SHETLAIKEEASK		1	1442.74855	A2ASS6	Titin [OS=Mus musculus]	heavy
f1	20170526_Fetal_Heart_1	Heart_1	Heart	1	LICEMKVEEQHTNK	1xCarbamidomethyl [C3]	1	1758.85132	Q9CQR4	Acyl-coenzyme A thioesterase 13 [OS=Mus musculus]	heavy	21.2291886213146	20.8792530158566
f1	20170526_Fetal_Heart_1	Heart_1	Heart	1	SHCVDDNSWTLVEHHPQLGLER	1xCarbamidomethyl [C3]	0	2629.22121	Q60760	Growth factor receptor-bound protein 10 [OS=Mus musculus]	heavy
f1	20170526_Fetal_Heart_1	Heart_1	Heart	1	LLCESLLEPGCQLESLWIK	2xCarbamidomethyl [C3; C11]	0	2288.1665	Q91VI7	Ribonuclease inhibitor [OS=Mus musculus]	heavy
f1	20170526_Fetal_Heart_1	Heart_1	Heart	1	LLCETEGR	1xCarbamidomethyl [C3]	0	977.47206	O70468	Myosin-binding protein C, cardiac-type [OS=Mus musculus]	heavy	18.1493990427677	17.7994634373097
f1	20170526_Fetal_Heart_1	Heart_1	Heart	1	ILCFHGPPGVGK	1xCarbamidomethyl [C3]	0	1281.67724	Q8CGK3	Lon protease homolog, mitochondrial [OS=Mus musculus]	heavy
f1	20170526_Fetal_Heart_1	Heart_1	Heart	1	ILCGEGVDQLSLPLR	1xCarbamidomethyl [C3]	0	1669.89417	Q8BH00	aldehyde dehydrogenase family 8 member A1 [OS=Mus musculus]	heavy
f1	20170526_Fetal_Heart_1	Heart_1	Heart	1	LLCGGGAAADR	1xCarbamidomethyl [C3]	0	1060.5204	P47738	Aldehyde dehydrogenase, mitochondrial [OS=Mus musculus]	heavy
f1	20170526_Fetal_Heart_1	Heart_1	Heart	1	LLCGLLSDR	1xCarbamidomethyl [C3]	0	1046.56629	P34884	Macrophage Migration inhibitory factor [OS=Mus musculus]	heavy
f1	20170526_Fetal_Heart_1	Heart_1	Heart	1	LLCGLLSDR	1xCarbamidomethyl [C3]; 1xLabel:13C(6)15N(4) [R9]	0	1056.57456	P34884	Macrophage Migration inhibitory factor [OS=Mus musculus]	heavy	25.5034617066632	25.1535261012052
f1	20170526_Fetal_Heart_1	Heart_1	Heart	1	LLCGLLSDRLHISPDR	1xCarbamidomethyl [C3]	1	1865.00618	P34884	Macrophage Migration inhibitory factor [OS=Mus musculus]	heavy
f1	20170526_Fetal_Heart_1	Heart_1	Heart	1	LLCHLTPSIYTEFPDETLR	1xCarbamidomethyl [C3]	0	2305.15329	Q7TPD0	Integrator complex subunit 3 [OS=Mus musculus]	heavy
f1	20170526_Fetal_Heart_1	Heart_1	Heart	1	IICILSHPIK	1xCarbamidomethyl [C3]	0	1193.70748	P50396	Rab GDP dissociation inhibitor alpha [OS=Mus musculus]	heavy
f1	20170526_Fetal_Heart_1	Heart_1	Heart	1	IICILSHPIKNTNDANSCQIIIPQNQVNR	2xCarbamidomethyl [C3; C18]	1	3373.74674	P50396	Rab GDP dissociation inhibitor alpha [OS=Mus musculus]	heavy
f1	20170526_Fetal_Heart_1	Heart_1	Heart	1	SHCAEPFTEYWTCLDYSNMQLFR	2xCarbamidomethyl [C3; C13]	0	2955.2535	Q9DCJ5	NADH dehydrogenase [ubiquinone] 1 alpha subcomplex subunit 8 [OS=Mus musculus]	heavy
f1	20170526_Fetal_Heart_1	Heart_1	Heart	1	SHAEDLGNLEGVKPAVLTR	1xLabel:13C(6)15N(2) [K13]; 1xLabel:13C(6)15N(4) [R19]	0	2024.089	P04919	Band 3 anion transport protein [OS=Mus musculus]	heavy
f1	20170526_Fetal_Heart_1	Heart_1	Heart	1	SHAEDLGNLEGVKPAVLTR	1xLabel:13C(6)15N(4) [R19]	0	2016.0748	P04919	Band 3 anion transport protein [OS=Mus musculus]	heavy
f1	20170526_Fetal_Heart_1	Heart_1	Heart	1	IICNLKDDER	1xCarbamidomethyl [C3]	1	1275.63616	Q9JMH6-1	Thioredoxin reductase 1, cytoplasmic [OS=Mus musculus]	heavy
f1	20170526_Fetal_Heart_1	Heart_1	Heart	1	SHAEDLGNLEGVKPAVLTR		0	2006.06653	P04919	Band 3 anion transport protein [OS=Mus musculus]	heavy
f1	20170526_Fetal_Heart_1	Heart_1	Heart	1	LLCSNSAFLR	1xCarbamidomethyl [C3]	0	1180.6143	Q8VBW6	NEDD8-activating enzyme E1 regulatory subunit [OS=Mus musculus]	heavy
f1	20170526_Fetal_Heart_1	Heart_1	Heart	1	LLCSVIGGTDQAQWEDITGTTK	1xCarbamidomethyl [C3]	0	2393.16532	Q02357-6	Isoform 6 of Ankyrin-1 [OS=Mus musculus]	heavy
f1	20170526_Fetal_Heart_1	Heart_1	Heart	1	LLDAAGANLR		0	1013.57382	Q91Z53	Glyoxylate reductase/hydroxypyruvate reductase [OS=Mus musculus]	heavy
f1	20170526_Fetal_Heart_1	Heart_1	Heart	1	SGYRIDFYFDENPYFENK		1	2304.02439	Q9EQU5	Protein SET [OS=Mus musculus]	heavy
f1	20170526_Fetal_Heart_1	Heart_1	Heart	1	SGYQQAASEHGLVVIAPDTSPR		0	2283.1364	Q9R0P3	S-formylglutathione hydrolase [OS=Mus musculus]	heavy
f1	20170526_Fetal_Heart_1	Heart_1	Heart	1	LLDASWYLPK		0	1205.65649	Q99J99	3-mercaptopyruvate sulfurtransferase [OS=Mus musculus]	heavy
f1	20170526_Fetal_Heart_1	Heart_1	Heart	1	LLDAVDTYIPVPTR		0	1572.86318	Q8BFR5	elongation factor Tu, mitochondrial [OS=Mus musculus]	heavy
f1	20170526_Fetal_Heart_1	Heart_1	Heart	1	LLDFGSLSNLQVTQPTVGMNFK		0	2409.24826	P63276	40S ribosomal protein S17 [OS=Mus musculus]	heavy
f1	20170526_Fetal_Heart_1	Heart_1	Heart	1	LIDVNHYAK		0	1072.57857	P16546	Spectrin alpha chain, non-erythrocytic 1 [OS=Mus musculus]	heavy
f1	20170526_Fetal_Heart_1	Heart_1	Heart	1	SGVSLAALK	1xLabel:13C(6)15N(2) [K9]	0	853.52329	P43274; P43275; P43277	Histone H1.4 [OS=Mus musculus];Histone H1.1 [OS=Mus musculus];Histone H1.3 [OS=Mus musculus]	heavy	24.9431152848167	24.5931796793587
f1	20170526_Fetal_Heart_1	Heart_1	Heart	1	LIDFLECGK	1xCarbamidomethyl [C7]	0	1094.55506	Q61656	probable ATP-dependent RNA helicase DDX5 [OS=Mus musculus]	heavy	22.7753529741243	22.4254173686663
f1	20170526_Fetal_Heart_1	Heart_1	Heart	1	LIDNDHYDSENIAAIR		0	1858.89298	P08032	spectrin alpha chain, erythrocytic 1 [OS=Mus musculus]	heavy
f1	20170526_Fetal_Heart_1	Heart_1	Heart	1	LIDNDHYDSENIAAIRDGLLAR		1	2484.24774	P08032	spectrin alpha chain, erythrocytic 1 [OS=Mus musculus]	heavy
f1	20170526_Fetal_Heart_1	Heart_1	Heart	1	LLDNLLALVR		0	1139.71467	Q924C1	exportin-5 [OS=Mus musculus]	heavy
f1	20170526_Fetal_Heart_1	Heart_1	Heart	1	SGSKFPVFNMSYNPAENAVLLCTR	1xCarbamidomethyl [C22]	1	2702.30652	Q8CIE6	coatomer subunit alpha [OS=Mus musculus]	heavy
f1	20170526_Fetal_Heart_1	Heart_1	Heart	1	SGSGTMNLGGSLTR		0	1337.64779	P47757-1	F-actin-capping protein subunit beta [OS=Mus musculus]	heavy	23.2163512581136	22.8664156526556
f1	20170526_Fetal_Heart_1	Heart_1	Heart	1	IIDNITEEGR		0	1159.59534	E9Q555	E3 ubiquitin-protein ligase RNF213 [OS=Mus musculus]	heavy
f1	20170526_Fetal_Heart_1	Heart_1	Heart	1	LLDPEDISVDHPDEK		0	1721.82284	Q62261-1	Spectrin beta chain, non-erythrocytic 1 [OS=Mus musculus]	heavy
f1	20170526_Fetal_Heart_1	Heart_1	Heart	1	SGSDWILNGSK		0	1163.56913	P51174	Long-chain specific acyl-CoA dehydrogenase, mitochondrial [OS=Mus musculus]	heavy
f1	20170526_Fetal_Heart_1	Heart_1	Heart	1	SGSAADTQAVADAVTYQLGFHSIELNEPPLVHTAASLFK		0	4056.0349	Q60692	Proteasome subunit beta type-6 [OS=Mus musculus]	heavy
f1	20170526_Fetal_Heart_1	Heart_1	Heart	1	SGQSALCDALFSSQSSK	1xCarbamidomethyl [C7]	0	1772.81195	Q9ERU9	E3 SUMO-protein ligase RanBP2 [OS=Mus musculus]	heavy
f1	20170526_Fetal_Heart_1	Heart_1	Heart	1	SGQPGPVGPAGVR	1xLabel:13C(6)15N(4) [R13]	0	1188.63591	Q01149	Collagen alpha-2(I) chain [OS=Mus musculus]	heavy
f1	20170526_Fetal_Heart_1	Heart_1	Heart	1	SGQPGPVGPAGVR		0	1178.62765	Q01149	Collagen alpha-2(I) chain [OS=Mus musculus]	heavy	21.801626369133	21.451690763675
f1	20170526_Fetal_Heart_1	Heart_1	Heart	1	IIDSLFNTVTDKK		1	1493.82099	O70475	UDP-glucose 6-dehydrogenase [OS=Mus musculus]	heavy
f1	20170526_Fetal_Heart_1	Heart_1	Heart	1	LIDNDHYAKEEIAAR		1	1757.88169	P08032	spectrin alpha chain, erythrocytic 1 [OS=Mus musculus]	heavy
f1	20170526_Fetal_Heart_1	Heart_1	Heart	1	SGQGAFGNMCR	1xCarbamidomethyl [C10]; 1xLabel:13C(6)15N(4) [R11]	0	1194.50181	Q9D8E6	60S ribosomal protein L4 [OS=Mus musculus]	heavy
f1	20170526_Fetal_Heart_1	Heart_1	Heart	1	LLDSSTVTHLFK		0	1360.74709	Q9QUM9	Proteasome subunit alpha type-6 [OS=Mus musculus]	heavy
f1	20170526_Fetal_Heart_1	Heart_1	Heart	1	SGQGAFGNMCR	1xCarbamidomethyl [C10]	0	1184.49354	Q9D8E6	60S ribosomal protein L4 [OS=Mus musculus]	heavy
f1	20170526_Fetal_Heart_1	Heart_1	Heart	1	SGPKPFSAPKPQTSPSPKPATK		0	2235.21319	P40124	adenylyl cyclase-associated protein 1 [OS=Mus musculus]	heavy
f1	20170526_Fetal_Heart_1	Heart_1	Heart	1	ILDSVGIEADDDRLNK		1	1772.90248	P99027	60S acidic ribosomal protein P2 [OS=Mus musculus]	heavy
f1	20170526_Fetal_Heart_1	Heart_1	Heart	1	SGPFGQIFRPDNFVFGQSGAGNNWAK	1xLabel:13C(6)15N(2) [K26]; 1xLabel:13C(6)15N(4) [R9]	0	2816.36584	Q7TMM9; Q9D6F9; P99024; P68372; Q9CWF2	Tubulin beta-2A chain [OS=Mus musculus];Tubulin beta-4A chain [OS=Mus musculus];tubulin beta-5 chain [OS=Mus musculus];Tubulin beta-4B chain [OS=Mus musculus];Tubulin beta-2B chain [OS=Mus musculus]	heavy
f1	20170526_Fetal_Heart_1	Heart_1	Heart	1	ILDSVGIEADDDRLNKVISELNGK		2	2613.373	P99027	60S acidic ribosomal protein P2 [OS=Mus musculus]	heavy
f1	20170526_Fetal_Heart_1	Heart_1	Heart	1	LLDSVPPTAISHFK		0	1524.84206	Q9JIK5	Nucleolar RNA helicase 2 [OS=Mus musculus]	heavy
f1	20170526_Fetal_Heart_1	Heart_1	Heart	1	SGPFGQIFRPDNFVFGQSGAGNNWAK	1xLabel:13C(6)15N(4) [R9]	0	2808.35164	Q7TMM9; Q9D6F9; P99024; P68372; Q9CWF2	Tubulin beta-2A chain [OS=Mus musculus];Tubulin beta-4A chain [OS=Mus musculus];tubulin beta-5 chain [OS=Mus musculus];Tubulin beta-4B chain [OS=Mus musculus];Tubulin beta-2B chain [OS=Mus musculus]	heavy
f1	20170526_Fetal_Heart_1	Heart_1	Heart	1	SGPFGQIFRPDNFVFGQSGAGNNWAK		0	2798.34337	Q7TMM9; Q9D6F9; P99024; P68372; Q9CWF2	Tubulin beta-2A chain [OS=Mus musculus];Tubulin beta-4A chain [OS=Mus musculus];tubulin beta-5 chain [OS=Mus musculus];Tubulin beta-4B chain [OS=Mus musculus];Tubulin beta-2B chain [OS=Mus musculus]	heavy	23.5639043804836	23.2139687750256
f1	20170526_Fetal_Heart_1	Heart_1	Heart	1	SGPFGQLFRPDNFIFGQTGAGNNWAK		0	2826.37467	Q922F4	Tubulin beta-6 chain [OS=Mus musculus]	heavy
f1	20170526_Fetal_Heart_1	Heart_1	Heart	1	IIDTPQFQR		0	1117.60003	Q60710	deoxynucleoside triphosphate triphosphohydrolase SAMHD1 [OS=Mus musculus]	heavy
f1	20170526_Fetal_Heart_1	Heart_1	Heart	1	IIDTSLTRDPLVIELGQK		1	2011.14338	Q9D1M7	Peptidyl-prolyl cis-trans isomerase FKBP11 [OS=Mus musculus]	heavy
f1	20170526_Fetal_Heart_1	Heart_1	Heart	1	LLDTVDDMLANDIAR		0	1674.83671	Q9WVK4	EH domain-containing protein 1 [OS=Mus musculus]	heavy
f1	20170526_Fetal_Heart_1	Heart_1	Heart	1	LLDSITVPVAR		0	1183.7045	Q9Z1T1	AP-3 complex subunit beta-1 [OS=Mus musculus]	heavy
f1	20170526_Fetal_Heart_1	Heart_1	Heart	1	SGSLEEVPNVGVNK		0	1428.7329	Q9CY64	Biliverdin reductase A [OS=Mus musculus]	heavy
f1	20170526_Fetal_Heart_1	Heart_1	Heart	1	SGSLSLTQFADMISLK		0	1697.87785	E9Q557	Desmoplakin [OS=Mus musculus]	heavy
f1	20170526_Fetal_Heart_1	Heart_1	Heart	1	LLDMDGIIVEK		0	1245.6759	P23116	Eukaryotic translation initiation factor 3 subunit A [OS=Mus musculus]	heavy
f1	20170526_Fetal_Heart_1	Heart_1	Heart	1	LIDFLECGK	1xCarbamidomethyl [C7]; 1xLabel:13C(6)15N(2) [K9]	0	1102.56926	Q61656	probable ATP-dependent RNA helicase DDX5 [OS=Mus musculus]	heavy
f1	20170526_Fetal_Heart_1	Heart_1	Heart	1	LIDFLESGK		0	1021.55644	Q501J6	Probable ATP-dependent RNA helicase DDX17 [OS=Mus musculus]	heavy
f1	20170526_Fetal_Heart_1	Heart_1	Heart	1	SGVISGGASDLK		0	1090.57388	Q9CU62	structural maintenance of chromosomes protein 1a [OS=Mus musculus]	heavy
f1	20170526_Fetal_Heart_1	Heart_1	Heart	1	LLDGDEGPNTGGMGAYCPAPQVSK	1xCarbamidomethyl [C17]	0	2434.10134	Q64737	trifunctional purine biosynthetic protein adenosine-3 [OS=Mus musculus]	heavy
f1	20170526_Fetal_Heart_1	Heart_1	Heart	1	SGVLPWLRPDSK		0	1354.74776	Q91X83	S-adenosylmethionine synthase isoform type-1 [OS=Mus musculus]	heavy
f1	20170526_Fetal_Heart_1	Heart_1	Heart	1	LLDGFFIRPFYK		0	1515.83585	P46935	E3 ubiquitin-protein ligase NEDD4 [OS=Mus musculus]	heavy
f1	20170526_Fetal_Heart_1	Heart_1	Heart	1	SGVLDEPTIATILR		0	1484.83188	Q6P9R2	Serine/threonine-protein kinase OSR1 [OS=Mus musculus]	heavy
f1	20170526_Fetal_Heart_1	Heart_1	Heart	1	IIDGLLVMR		0	1029.61251	Q9D868	peptidyl-prolyl cis-trans isomerase H [OS=Mus musculus]	heavy
f1	20170526_Fetal_Heart_1	Heart_1	Heart	1	SGVHAFLGIPFAKPPVGLLR		0	2076.21168	Q8QZR3-1	Pyrethroid hydrolase Ces2a [OS=Mus musculus]	heavy
f1	20170526_Fetal_Heart_1	Heart_1	Heart	1	SGVGNIFIK		0	934.53564	P29341	Polyadenylate-binding protein 1 [OS=Mus musculus]	heavy
f1	20170526_Fetal_Heart_1	Heart_1	Heart	1	ILDKCNEIISWLDK	1xCarbamidomethyl [C5]	1	1746.90948	P63017	Heat shock cognate 71 kDa protein [OS=Mus musculus]	heavy
f1	20170526_Fetal_Heart_1	Heart_1	Heart	1	IIDKEGDDYEVLPNSNFYVSR		1	2473.18816	Q8CG47	Structural maintenance of chromosomes protein 4 [OS=Mus musculus]	heavy
f1	20170526_Fetal_Heart_1	Heart_1	Heart	1	LIDKEVISPDTR		1	1385.76347	Q9DCN2	NADH-cytochrome b5 reductase 3 [OS=Mus musculus]	heavy
f1	20170526_Fetal_Heart_1	Heart_1	Heart	1	LIDKEVISPDTRR		2	1541.86458	Q9DCN2	NADH-cytochrome b5 reductase 3 [OS=Mus musculus]	heavy
f1	20170526_Fetal_Heart_1	Heart_1	Heart	1	ILDIACWVHHK	1xCarbamidomethyl [C6]	0	1391.72525	P18242	Cathepsin D [OS=Mus musculus]	heavy	21.0221090432474	20.6721734377894
f1	20170526_Fetal_Heart_1	Heart_1	Heart	1	SGVFNVSELVR		0	1206.64771	P97863	Nuclear factor 1 B-type [OS=Mus musculus]	heavy
f1	20170526_Fetal_Heart_1	Heart_1	Heart	1	ILDLGITGPEGHVLSRPEEVEAEAVNR		0	2900.51122	O08553	Dihydropyrimidinase-related protein 2 [OS=Mus musculus]	heavy
f1	20170526_Fetal_Heart_1	Heart_1	Heart	1	LIDLHSPSEIVK		0	1350.76274	P60867	40S ribosomal protein S20 [OS=Mus musculus]	heavy	22.047192323825	21.697256718367
f1	20170526_Fetal_Heart_1	Heart_1	Heart	1	LIDLHTNVATAVLEHIK		0	1887.06982	Q8BRF7	Sec1 family domain-containing protein 1 [OS=Mus musculus]	heavy
f1	20170526_Fetal_Heart_1	Heart_1	Heart	1	SGVEVLFNELEIPVEEHSFGR		0	2387.18777	P46735-1	Unconventional myosin-Ib [OS=Mus musculus]	heavy
f1	20170526_Fetal_Heart_1	Heart_1	Heart	1	SGTTSVIFRPLAPK		0	1473.84239	Q8BWB1	Synaptopodin 2-like protein [OS=Mus musculus]	heavy
f1	20170526_Fetal_Heart_1	Heart_1	Heart	1	SGTPVHCPSPIR	1xCarbamidomethyl [C7]	0	1307.65248	Q9JLV1	BAG family molecular chaperone regulator 3 [OS=Mus musculus]	heavy	21.0363448486285	20.6864092431705
f1	20170526_Fetal_Heart_1	Heart_1	Heart	1	SGTIFDNFLITNDEAYAEEFGNETWGVTK		0	3268.49569	P14211	Calreticulin [OS=Mus musculus]	heavy
f1	20170526_Fetal_Heart_1	Heart_1	Heart	1	IIDINYYPIPEAHLSNKR		1	2156.14986	P07742	Ribonucleoside-diphosphate reductase large subunit [OS=Mus musculus]	heavy
f1	20170526_Fetal_Heart_1	Heart_1	Heart	1	SGTDVDAANLR		0	1118.54364	P70677	Caspase-3 [OS=Mus musculus]	heavy
f1	20170526_Fetal_Heart_1	Heart_1	Heart	1	ILDISNVDLAMGK		0	1388.74538	O35857	Mitochondrial import inner membrane translocase subunit TIM44 [OS=Mus musculus]	heavy
f1	20170526_Fetal_Heart_1	Heart_1	Heart	1	SGSSSAYTGYVER		0	1363.61245	O08601-2	Isoform 2 of Microsomal triglyceride transfer protein large subunit [OS=Mus musculus]	heavy
f1	20170526_Fetal_Heart_1	Heart_1	Heart	1	LLDLVQQSCNYK	1xCarbamidomethyl [C9]	0	1480.74644	Q9D0T1	NHP2-like protein 1 [OS=Mus musculus]	heavy
f1	20170526_Fetal_Heart_1	Heart_1	Heart	1	ILDMCCAPGGK	2xCarbamidomethyl [C5; C6]	0	1221.54246	Q922K7	Probable 28S rRNA (cytosine-C(5))-methyltransferase [OS=Mus musculus]	heavy
f1	20170526_Fetal_Heart_1	Heart_1	Heart	1	LLDFGSLSNLQVTQPTVGMNFK	1xOxidation [M19]	0	2425.24317	P63276	40S ribosomal protein S17 [OS=Mus musculus]	heavy
f1	20170526_Fetal_Heart_1	Heart_1	Heart	1	IAQSDYIPTQQDVLR		0	1746.90209	P08752	guanine nucleotide-binding protein G(i) subunit alpha-2 [OS=Mus musculus]	heavy
f1	20170526_Fetal_Heart_1	Heart_1	Heart	1	IKELTYQTEEDRK		2	1652.84899	Q91Z83	Myosin-7 [OS=Mus musculus]	heavy	21.4538770944867	21.1039414890287
f1	20170526_Fetal_Heart_1	Heart_1	Heart	1	IKELTYQTEEDKK		2	1624.84284	Q02566	myosin-6 [OS=Mus musculus]	heavy
f1	20170526_Fetal_Heart_1	Heart_1	Heart	1	LGLMRDDTLHETEDVKEAIR		2	2341.18163	Q9D855	Cytochrome b-c1 complex subunit 7 [OS=Mus musculus]	heavy
f1	20170526_Fetal_Heart_1	Heart_1	Heart	1	SITDIINIGIGGSDLGPLMVTEALKPYSK		0	3002.61185	P06745	glucose-6-phosphate isomerase [OS=Mus musculus]	heavy
f1	20170526_Fetal_Heart_1	Heart_1	Heart	1	LGLPGLATFGYSLSGK		0	1580.86827	Q62470-2	Isoform 2 of Integrin alpha-3 [OS=Mus musculus]	heavy
f1	20170526_Fetal_Heart_1	Heart_1	Heart	1	LGLPLLLLPEEAR		0	1433.87263	Q8BMZ5	tRNA-splicing endonuclease subunit sen34 [OS=Mus musculus]	heavy
f1	20170526_Fetal_Heart_1	Heart_1	Heart	1	LGLPINDCSSNLLFK	1xCarbamidomethyl [C8]	0	1690.88327	P70303	CTP synthase 2 [OS=Mus musculus]	heavy
f1	20170526_Fetal_Heart_1	Heart_1	Heart	1	LGLPPLTPEQQEALQK		0	1761.97453	Q3UEB3-2	Isoform 2 of Poly(U)-binding-splicing factor PUF60 [OS=Mus musculus]	heavy
f1	20170526_Fetal_Heart_1	Heart_1	Heart	1	SLTATGGNHVTAR		0	1284.66549	Q8VHX6-1	Filamin-C [OS=Mus musculus]	heavy	16.997931802745	16.647996197287
f1	20170526_Fetal_Heart_1	Heart_1	Heart	1	LGIPVKLEPR		1	1121.70411	Q05793	Basement membrane-specific heparan sulfate proteoglycan core protein [OS=Mus musculus]	heavy
f1	20170526_Fetal_Heart_1	Heart_1	Heart	1	SISVQQEKETIAK		1	1460.7955	Q9CQQ7	ATP synthase F(0) complex subunit B1, mitochondrial [OS=Mus musculus]	heavy
f1	20170526_Fetal_Heart_1	Heart_1	Heart	1	LGLQNDLFSLAR		0	1346.74268	Q11011	puromycin-sensitive aminopeptidase [OS=Mus musculus]	heavy
f1	20170526_Fetal_Heart_1	Heart_1	Heart	1	SLSTTNVFACSDRPTVIYSSNHK	1xCarbamidomethyl [C10]	0	2584.24603	Q3U1J4	DNA damage-binding protein 1 [OS=Mus musculus]	heavy
f1	20170526_Fetal_Heart_1	Heart_1	Heart	1	SLSSDEATNPISR		0	1376.66521	Q5F2E7-2	Isoform 2 of Nuclear fragile X mental retardation-interacting protein 2 [OS=Mus musculus]	heavy
f1	20170526_Fetal_Heart_1	Heart_1	Heart	1	SLSQNYGVLKNDEGIAYR		1	2027.01924	Q61171	Peroxiredoxin-2 [OS=Mus musculus]	heavy	24.9550977947414	24.6051621892834
f1	20170526_Fetal_Heart_1	Heart_1	Heart	1	IGIMPGHIHKK		1	1230.71396	Q9WUM5	Succinate--CoA ligase [ADP/GDP-forming] subunit alpha, mitochondrial [OS=Mus musculus]	heavy
f1	20170526_Fetal_Heart_1	Heart_1	Heart	1	SLSQNYGVLK		0	1108.5997	Q61171	Peroxiredoxin-2 [OS=Mus musculus]	heavy	24.1299764415622	23.7800408361042
f1	20170526_Fetal_Heart_1	Heart_1	Heart	1	LGITHVLNAAEGR		0	1350.74882	Q9D7X3	dual specificity protein phosphatase 3 [OS=Mus musculus]	heavy
f1	20170526_Fetal_Heart_1	Heart_1	Heart	1	IGITNHDEYSLVR		0	1516.77543	P26039	Talin-1 [OS=Mus musculus]	heavy
f1	20170526_Fetal_Heart_1	Heart_1	Heart	1	LGITNLCVIGGDGSLTGANLFR	1xCarbamidomethyl [C7]	0	2248.17543	Q9WUA3-1	ATP-dependent 6-phosphofructokinase, platelet type [OS=Mus musculus]	heavy
f1	20170526_Fetal_Heart_1	Heart_1	Heart	1	LGITNLCVIGGDGSLTGANLFRK	1xCarbamidomethyl [C7]	1	2376.27039	Q9WUA3-1	ATP-dependent 6-phosphofructokinase, platelet type [OS=Mus musculus]	heavy
f1	20170526_Fetal_Heart_1	Heart_1	Heart	1	SISPSIFGGMDMK		0	1369.64903	P49718	DNA replication licensing factor mcm5 [OS=Mus musculus]	heavy
f1	20170526_Fetal_Heart_1	Heart_1	Heart	1	SLSNVIAHEISHSWTGNLVTNK		0	2407.23645	P24527	leukotriene A-4 hydrolase [OS=Mus musculus]	heavy
f1	20170526_Fetal_Heart_1	Heart_1	Heart	1	IGIVGLPNVGK		0	1066.66191	Q9CZ30-1	obg-like ATPase 1 [OS=Mus musculus]	heavy	22.9313757763181	22.5814401708601
f1	20170526_Fetal_Heart_1	Heart_1	Heart	1	LGLVGVNLSLDGVK		0	1383.82059	Q91V92	ATP-citrate synthase [OS=Mus musculus]	heavy
f1	20170526_Fetal_Heart_1	Heart_1	Heart	1	SISIIDSPGILSGEK		0	1515.82646	Q9EQP2	EH domain-containing protein 4 [OS=Mus musculus]	heavy
f1	20170526_Fetal_Heart_1	Heart_1	Heart	1	LGIYTVLFER		0	1210.68304	Q9CR62	Mitochondrial 2-oxoglutarate/malate carrier protein [OS=Mus musculus]	heavy
f1	20170526_Fetal_Heart_1	Heart_1	Heart	1	LGMAVSSDSCR	1xCarbamidomethyl [C10]	0	1182.52417	Q3V4B5	COMM domain-containing protein 6 [OS=Mus musculus]	heavy
f1	20170526_Fetal_Heart_1	Heart_1	Heart	1	LGMLSPDGTCR	1xCarbamidomethyl [C10]	0	1206.56055	P19096	Fatty acid synthase [OS=Mus musculus]	heavy
f1	20170526_Fetal_Heart_1	Heart_1	Heart	1	SLSGQYSCTATNPIGSASSGAK	1xCarbamidomethyl [C8]	0	2143.99244	A2ASS6	Titin [OS=Mus musculus]	heavy
f1	20170526_Fetal_Heart_1	Heart_1	Heart	1	IGLSVSEVISGYEIACKK	1xCarbamidomethyl [C16]	1	1953.03614	P42932	T-complex protein 1 subunit theta [OS=Mus musculus]	heavy
f1	20170526_Fetal_Heart_1	Heart_1	Heart	1	IGMSVNALR		0	960.52951	P10711	Transcription elongation factor A protein 1 [OS=Mus musculus]	heavy
f1	20170526_Fetal_Heart_1	Heart_1	Heart	1	LGLMEMIAFAK		0	1223.65266	P13707; Q3ULJ0-1	Glycerol-3-phosphate dehydrogenase [NAD(+)], cytoplasmic [OS=Mus musculus];Glycerol-3-phosphate dehydrogenase 1-like protein [OS=Mus musculus]	heavy
f1	20170526_Fetal_Heart_1	Heart_1	Heart	1	SITDIINIGIGGSDLGPLMVTEALKPYSK	1xOxidation [M19]	0	3018.60676	P06745	glucose-6-phosphate isomerase [OS=Mus musculus]	heavy
f1	20170526_Fetal_Heart_1	Heart_1	Heart	1	IGLFYMDNDLITR		0	1570.79339	Q99JI4	26S proteasome non-ATPase regulatory subunit 6 [OS=Mus musculus]	heavy
f1	20170526_Fetal_Heart_1	Heart_1	Heart	1	SLTNDWEEHLAVK		0	1541.75945	P07901	Heat shock protein HSP 90-alpha [OS=Mus musculus]	heavy
f1	20170526_Fetal_Heart_1	Heart_1	Heart	1	IGIGELITR		0	971.58841	Q5SW19-1	Clustered mitochondria protein homolog [OS=Mus musculus]	heavy
f1	20170526_Fetal_Heart_1	Heart_1	Heart	1	SLTNDWEDHLAVK	1xLabel:13C(6)15N(2) [K13]	0	1535.758	P11499	Heat shock protein HSP 90-beta [OS=Mus musculus]	heavy	23.4679098553771	23.1179742499191
f1	20170526_Fetal_Heart_1	Heart_1	Heart	1	LGIGMDTCVIPLR	1xCarbamidomethyl [C8]	0	1444.76507	Q8BH69	Selenide, water dikinase 1 [OS=Mus musculus]	heavy
f1	20170526_Fetal_Heart_1	Heart_1	Heart	1	IGIGNHNSKPVYR		0	1454.78627	A2AQ19	RNA polymerase-associated protein RTF1 homolog [OS=Mus musculus]	heavy
f1	20170526_Fetal_Heart_1	Heart_1	Heart	1	LGIGQSQEMNTLFR		0	1593.80535	Q6ZQ58-1	La-related protein 1 [OS=Mus musculus]	heavy
f1	20170526_Fetal_Heart_1	Heart_1	Heart	1	SLTNDWEDHLAVK		0	1527.7438	P11499	Heat shock protein HSP 90-beta [OS=Mus musculus]	heavy
f1	20170526_Fetal_Heart_1	Heart_1	Heart	1	LGIHEDSTNR		0	1141.55963	P11499	Heat shock protein HSP 90-beta [OS=Mus musculus]	heavy	18.4403645678988	18.0904289624408
f1	20170526_Fetal_Heart_1	Heart_1	Heart	1	SITILSTPEGTSAACK	1xCarbamidomethyl [C15]	0	1635.82581	Q9CPN8	Insulin-like growth factor 2 mRNA-binding protein 3 [OS=Mus musculus]	heavy
f1	20170526_Fetal_Heart_1	Heart_1	Heart	1	LGLHQVLQELR		0	1305.76375	O08808	Protein diaphanous homolog 1 [OS=Mus musculus]	heavy
f1	20170526_Fetal_Heart_1	Heart_1	Heart	1	SITIANQTNCPLYVTK	1xCarbamidomethyl [C10]; 1xLabel:13C(6)15N(2) [K16]	0	1830.95096	O08553	Dihydropyrimidinase-related protein 2 [OS=Mus musculus]	heavy
f1	20170526_Fetal_Heart_1	Heart_1	Heart	1	SITIANQTNCPLYVTK	1xCarbamidomethyl [C10]	0	1822.93676	O08553	Dihydropyrimidinase-related protein 2 [OS=Mus musculus]	heavy
f1	20170526_Fetal_Heart_1	Heart_1	Heart	1	LGILTHLYR		0	1085.64659	Q9QZ08	N-acetyl-D-glucosamine kinase [OS=Mus musculus]	heavy
f1	20170526_Fetal_Heart_1	Heart_1	Heart	1	SLTGIEYKPVSATGAEDKDKK		2	2237.16597	Q8CGC7	Bifunctional glutamate/proline--tRNA ligase [OS=Mus musculus]	heavy
f1	20170526_Fetal_Heart_1	Heart_1	Heart	1	LGLLEALLK		0	969.63429	B1AZI6	THO complex subunit 2 [OS=Mus musculus]	heavy
f1	20170526_Fetal_Heart_1	Heart_1	Heart	1	IGIIGGTGLDDPEILEGR		0	1824.97017	Q9CQ65	S-methyl-5'-thioadenosine phosphorylase [OS=Mus musculus]	heavy
f1	20170526_Fetal_Heart_1	Heart_1	Heart	1	LGILGLCNTLAIEGR	1xCarbamidomethyl [C7]	0	1599.88869	P51660	peroxisomal multifunctional enzyme type 2 [OS=Mus musculus]	heavy
f1	20170526_Fetal_Heart_1	Heart_1	Heart	1	LGLLGLPAPK		0	978.63463	Q6A068	Cell division cycle 5-like protein [OS=Mus musculus]	heavy
f1	20170526_Fetal_Heart_1	Heart_1	Heart	1	LGIIGVVNR		0	940.59383	Q8K1M6-1	Dynamin-1-like protein [OS=Mus musculus]	heavy
f1	20170526_Fetal_Heart_1	Heart_1	Heart	1	IGLIHGHQVIPWGDMASLALLQR		0	2525.38094	Q9QZ88	Vacuolar protein sorting-associated protein 29 [OS=Mus musculus]	heavy
f1	20170526_Fetal_Heart_1	Heart_1	Heart	1	IGILITDGK		0	929.56661	Q80X19-1	Collagen alpha-1(XIV) chain [OS=Mus musculus]	heavy
f1	20170526_Fetal_Heart_1	Heart_1	Heart	1	IGLINDMVR		0	1030.57138	P23116	Eukaryotic translation initiation factor 3 subunit A [OS=Mus musculus]	heavy
f1	20170526_Fetal_Heart_1	Heart_1	Heart	1	LGLIPEEFFQFLYPK		0	1840.98838	Q9CQQ7	ATP synthase F(0) complex subunit B1, mitochondrial [OS=Mus musculus]	heavy
f1	20170526_Fetal_Heart_1	Heart_1	Heart	1	LGLIPLTSDDIVDKLQYSR		1	2146.17541	P97760	DNA-directed RNA polymerase II subunit RPB3 [OS=Mus musculus]	heavy
f1	20170526_Fetal_Heart_1	Heart_1	Heart	1	LGLIQEDVASSCIPR	1xCarbamidomethyl [C12]	0	1657.85778	Q8BTI8	serine/arginine repetitive matrix protein 2 [OS=Mus musculus]	heavy
f1	20170526_Fetal_Heart_1	Heart_1	Heart	1	IGLIQFCLSAPK	1xCarbamidomethyl [C7]	0	1346.75007	P80315	T-complex protein 1 subunit delta [OS=Mus musculus]	heavy
f1	20170526_Fetal_Heart_1	Heart_1	Heart	1	IGLIQFCLSAPK	1xCarbamidomethyl [C7]; 1xLabel:13C(6)15N(2) [K12]	0	1354.76427	P80315	T-complex protein 1 subunit delta [OS=Mus musculus]	heavy
f1	20170526_Fetal_Heart_1	Heart_1	Heart	1	SLTEYLQNVEQK		0	1451.73765	Q61768	Kinesin-1 heavy chain [OS=Mus musculus]	heavy
f1	20170526_Fetal_Heart_1	Heart_1	Heart	1	LGMTDAFGGR		0	1024.48804	Q60854	serpin B6 [OS=Mus musculus]	heavy
f1	20170526_Fetal_Heart_1	Heart_1	Heart	1	LGNAGIAALCPGLLLPSCK	2xCarbamidomethyl [C10; C18]	0	1925.0347	Q91VI7	Ribonuclease inhibitor [OS=Mus musculus]	heavy
f1	20170526_Fetal_Heart_1	Heart_1	Heart	1	SISGEINVNVIAPPSAPK		0	1792.98034	A2ASS6	Titin [OS=Mus musculus]	heavy
f1	20170526_Fetal_Heart_1	Heart_1	Heart	1	SLRPDPNFDALISK		0	1572.83803	Q9CQJ4	E3 ubiquitin-protein ligase RING2 [OS=Mus musculus]	heavy
f1	20170526_Fetal_Heart_1	Heart_1	Heart	1	IGPSILNSDLANLGAECLR	1xCarbamidomethyl [C17]	0	2013.04335	Q8VEE0	ribulose-phosphate 3-epimerase [OS=Mus musculus]	heavy
f1	20170526_Fetal_Heart_1	Heart_1	Heart	1	LGPTEGRPQLK		0	1195.67935	O35680	28S ribosomal protein S12, mitochondrial [OS=Mus musculus]	heavy
f1	20170526_Fetal_Heart_1	Heart_1	Heart	1	LGPTLMCLLSTQFR	1xCarbamidomethyl [C7]	0	1636.85494	Q3UQ28	peroxidasin homolog [OS=Mus musculus]	heavy
f1	20170526_Fetal_Heart_1	Heart_1	Heart	1	LGPVGGVFNLAMVLR		0	1542.88248	P19096	Fatty acid synthase [OS=Mus musculus]	heavy
f1	20170526_Fetal_Heart_1	Heart_1	Heart	1	LGPYNEELR		0	1090.55275	Q9D1E6	tubulin-folding cofactor B [OS=Mus musculus]	heavy
f1	20170526_Fetal_Heart_1	Heart_1	Heart	1	IGPYQPNVPVGIDYVIPK		0	1969.07932	Q8K310	Matrin-3 [OS=Mus musculus]	heavy
f1	20170526_Fetal_Heart_1	Heart_1	Heart	1	LGQALTEVYAK		0	1192.65721	Q8VDJ3	Vigilin [OS=Mus musculus]	heavy
f1	20170526_Fetal_Heart_1	Heart_1	Heart	1	IGQFQLMQGK		0	1149.60849	Q9JHI5	Isovaleryl-CoA dehydrogenase, mitochondrial [OS=Mus musculus]	heavy
f1	20170526_Fetal_Heart_1	Heart_1	Heart	1	IGQGHCVSGMGMGR	1xCarbamidomethyl [C6]	0	1446.63988	Q61554	Fibrillin-1 [OS=Mus musculus]	heavy
f1	20170526_Fetal_Heart_1	Heart_1	Heart	1	IGQGTFGEVFK		0	1182.61535	Q99J95-1	Cyclin-dependent kinase 9 [OS=Mus musculus]	heavy
f1	20170526_Fetal_Heart_1	Heart_1	Heart	1	SLQTSLVSSR		0	1077.58986	Q9CSN1	SNW domain-containing protein 1 [OS=Mus musculus]	heavy
f1	20170526_Fetal_Heart_1	Heart_1	Heart	1	IGQGYLIKDGK		1	1191.6732	P27659	60S ribosomal protein L3 [OS=Mus musculus]	heavy
f1	20170526_Fetal_Heart_1	Heart_1	Heart	1	LGPNYLQIPVNCPYR	1xCarbamidomethyl [C12]	0	1803.92105	P24270	catalase [OS=Mus musculus]	heavy	23.3711512842604	23.0212156788024
f1	20170526_Fetal_Heart_1	Heart_1	Heart	1	IGQLEEQLEQEAK		0	1514.76968	Q61879	Myosin-10 [OS=Mus musculus]	heavy
f1	20170526_Fetal_Heart_1	Heart_1	Heart	1	IGQLEEQLEQEAKER		1	1799.91338	Q61879	Myosin-10 [OS=Mus musculus]	heavy
f1	20170526_Fetal_Heart_1	Heart_1	Heart	1	SLQSLLKDTQIQLDDAVR	1xLabel:13C(6)15N(4) [R18]	1	2053.11633	Q91Z83	Myosin-7 [OS=Mus musculus]	heavy
f1	20170526_Fetal_Heart_1	Heart_1	Heart	1	LGQMIVDYENPLKK		1	1647.87745	P28660	Nck-associated protein 1 [OS=Mus musculus]	heavy
f1	20170526_Fetal_Heart_1	Heart_1	Heart	1	SLQSLLKDTQIQLDDAVR		1	2043.10806	Q91Z83	Myosin-7 [OS=Mus musculus]	heavy	22.137405208863	21.787469603405
f1	20170526_Fetal_Heart_1	Heart_1	Heart	1	IGQPTLLLYVDAGAETMTQR		0	2177.12708	Q9R0Y5-2	Isoform 2 of Adenylate kinase isoenzyme 1 [OS=Mus musculus]	heavy	25.1544156255808	24.8044800201228
f1	20170526_Fetal_Heart_1	Heart_1	Heart	1	IGQQPQQPGAPPQQDYTK		0	1980.97738	Q3U0V1	Far upstream element-binding protein 2 [OS=Mus musculus]	heavy
f1	20170526_Fetal_Heart_1	Heart_1	Heart	1	LGQSDPAPLQHQVDIYQK		0	2037.03998	P40142	Transketolase [OS=Mus musculus]	heavy
f1	20170526_Fetal_Heart_1	Heart_1	Heart	1	SLQSLEASLHAMESTR		0	1759.86432	Q9CW03	Structural maintenance of chromosomes protein 3 [OS=Mus musculus]	heavy
f1	20170526_Fetal_Heart_1	Heart_1	Heart	1	LGQSDPAPLQHQVDIYQKR		1	2193.14109	P40142	Transketolase [OS=Mus musculus]	heavy
f1	20170526_Fetal_Heart_1	Heart_1	Heart	1	SLQQLAEER		0	1073.55856	P16546	Spectrin alpha chain, non-erythrocytic 1 [OS=Mus musculus]	heavy
f1	20170526_Fetal_Heart_1	Heart_1	Heart	1	SIQLDGLVWGASK		0	1373.74234	P57776-2; P57776-3	Isoform 2 of Elongation factor 1-delta [OS=Mus musculus];Isoform 3 of Elongation factor 1-delta [OS=Mus musculus]	heavy
f1	20170526_Fetal_Heart_1	Heart_1	Heart	1	LGREEPAMSMDANGK		1	1605.73595	O55029	Coatomer subunit beta' [OS=Mus musculus]	heavy
f1	20170526_Fetal_Heart_1	Heart_1	Heart	1	IGRIEDVTPIPSDSTR		1	1755.92355	P62264	40S ribosomal protein S14 [OS=Mus musculus]	heavy
f1	20170526_Fetal_Heart_1	Heart_1	Heart	1	SLQTGFAVGVQQLHPTLIQR		0	2193.21386	Q62176	RNA-binding protein 38 [OS=Mus musculus]	heavy
f1	20170526_Fetal_Heart_1	Heart_1	Heart	1	LGPLVEQGR		0	968.55236	P08226	Apolipoprotein E [OS=Mus musculus]	heavy
f1	20170526_Fetal_Heart_1	Heart_1	Heart	1	IGPITPLQFYK		0	1276.72999	Q8R016	bleomycin hydrolase [OS=Mus musculus]	heavy
f1	20170526_Fetal_Heart_1	Heart_1	Heart	1	LGPLLLDSSLAVR		0	1353.81003	Q8BQM4	HEAT repeat-containing protein 3 [OS=Mus musculus]	heavy
f1	20170526_Fetal_Heart_1	Heart_1	Heart	1	IGNCPFSQR	1xCarbamidomethyl [C4]	0	1078.50984	Q9Z1Q5	chloride intracellular channel protein 1 [OS=Mus musculus]	heavy	21.9002228303116	21.5502872248536
f1	20170526_Fetal_Heart_1	Heart_1	Heart	1	SLSFPLALEEK		0	1233.67253	A2ASS6	Titin [OS=Mus musculus]	heavy
f1	20170526_Fetal_Heart_1	Heart_1	Heart	1	SISFIPPDGEFELMR		0	1737.85163	P84091	AP-2 complex subunit mu [OS=Mus musculus]	heavy
f1	20170526_Fetal_Heart_1	Heart_1	Heart	1	IGNLQTDLSDGLR		0	1401.73323	Q80X90	Filamin-B [OS=Mus musculus]	heavy
f1	20170526_Fetal_Heart_1	Heart_1	Heart	1	LGNTEACSPCHCSPVGSLSTQCDSYGR	4xCarbamidomethyl [C7; C10; C12; C22]	0	3000.2339	P02468	Laminin subunit gamma-1 [OS=Mus musculus]	heavy
f1	20170526_Fetal_Heart_1	Heart_1	Heart	1	IGNTEDGALPKEDEPSVGQVAR		1	2282.12589	Q6ZPJ3	(E3-independent) E2 ubiquitin-conjugating enzyme UBE2O [OS=Mus musculus]	heavy
f1	20170526_Fetal_Heart_1	Heart_1	Heart	1	IGNTGGMLDNILASK		0	1503.78355	Q91V92	ATP-citrate synthase [OS=Mus musculus]	heavy
f1	20170526_Fetal_Heart_1	Heart_1	Heart	1	LGNTQGIISAFSTIMSVHR		0	2032.06442	Q9DB20	ATP synthase subunit O, mitochondrial [OS=Mus musculus]	heavy
f1	20170526_Fetal_Heart_1	Heart_1	Heart	1	LGNTQGIISAFSTIMSVHR	1xLabel:13C(6)15N(4) [R19]	0	2042.07269	Q9DB20	ATP synthase subunit O, mitochondrial [OS=Mus musculus]	heavy	24.172671203872	23.822735598414
f1	20170526_Fetal_Heart_1	Heart_1	Heart	1	LGNTQGIISAFSTIMSVHRGEVPCTVTTASPLDDAVLSELK	1xCarbamidomethyl [C24]	1	4315.19485	Q9DB20	ATP synthase subunit O, mitochondrial [OS=Mus musculus]	heavy
f1	20170526_Fetal_Heart_1	Heart_1	Heart	1	LGNTTVICGVK	1xCarbamidomethyl [C8]	0	1161.62962	Q9D753	Exosome complex component RRP43 [OS=Mus musculus]	heavy	23.0939125225216	22.7439769170636
f1	20170526_Fetal_Heart_1	Heart_1	Heart	1	LGNVAPTPAKPAR		0	1291.7481	O08784	Treacle protein [OS=Mus musculus]	heavy	21.8417130020625	21.4917773966046
f1	20170526_Fetal_Heart_1	Heart_1	Heart	1	LGNYVGAVQDCER	1xCarbamidomethyl [C11]	0	1480.6849	Q8BJU0-1	Small glutamine-rich tetratricopeptide repeat-containing protein alpha [OS=Mus musculus]	heavy
f1	20170526_Fetal_Heart_1	Heart_1	Heart	1	LGPALATGNVVVMK		0	1369.78718	P47738	Aldehyde dehydrogenase, mitochondrial [OS=Mus musculus]	heavy
f1	20170526_Fetal_Heart_1	Heart_1	Heart	1	SLSASSLFYK		0	1102.5779	Q80UM7	Mannosyl-oligosaccharide glucosidase [OS=Mus musculus]	heavy	24.1474409616786	23.7975053562206
f1	20170526_Fetal_Heart_1	Heart_1	Heart	1	LGPALSCGNTVVVKPAEQTPLTALHMASLIK	1xCarbamidomethyl [C7]	0	3216.7483	O35945	Aldehyde dehydrogenase, cytosolic 1 [OS=Mus musculus]	heavy
f1	20170526_Fetal_Heart_1	Heart_1	Heart	1	IGPAPAFAGDTISLTITK		0	1772.97928	P37889	Fibulin-2 [OS=Mus musculus]	heavy
f1	20170526_Fetal_Heart_1	Heart_1	Heart	1	LGPAPVPVGPLSPESR		0	1572.87442	Q8VDL4	ADP-dependent glucokinase [OS=Mus musculus]	heavy
f1	20170526_Fetal_Heart_1	Heart_1	Heart	1	IGPASQGLQK		0	998.56292	P00920	Carbonic anhydrase 2 [OS=Mus musculus]	heavy
f1	20170526_Fetal_Heart_1	Heart_1	Heart	1	IGPEGLVTEVEHGGFLGNR		0	1981.01376	P53657-1	Pyruvate kinase PKLR [OS=Mus musculus]	heavy	27.8119936416052	27.4620580361472
f1	20170526_Fetal_Heart_1	Heart_1	Heart	1	SISAPVIFDR		0	1104.60479	Q9CWK8	Sorting nexin-2 [OS=Mus musculus]	heavy
f1	20170526_Fetal_Heart_1	Heart_1	Heart	1	LGPGGLDPVEVYESLPEELQK		0	2269.15982	Q61081	Hsp90 co-chaperone Cdc37 [OS=Mus musculus]	heavy
f1	20170526_Fetal_Heart_1	Heart_1	Heart	1	LGPGVSDICK	1xCarbamidomethyl [C9]	0	1045.53466	Q61207	Prosaposin [OS=Mus musculus]	heavy
f1	20170526_Fetal_Heart_1	Heart_1	Heart	1	LGPHTVLTFIFLEQMNK		0	1988.06738	Q9CR62	Mitochondrial 2-oxoglutarate/malate carrier protein [OS=Mus musculus]	heavy
f1	20170526_Fetal_Heart_1	Heart_1	Heart	1	IGPLGLSPK		0	881.54548	P35979	60S ribosomal protein L12 [OS=Mus musculus]	heavy	21.6361819539899	21.2862463485319
f1	20170526_Fetal_Heart_1	Heart_1	Heart	1	IGPILDNSTLQSEVKPILEK		0	2194.23292	Q76MZ3	serine/threonine-protein phosphatase 2A 65 kDa regulatory subunit A alpha isoform [OS=Mus musculus]	heavy
f1	20170526_Fetal_Heart_1	Heart_1	Heart	1	IGPILDNSTLQSEVKPILEK	1xLabel:13C(6)15N(2) [K15]	0	2202.24712	Q76MZ3	serine/threonine-protein phosphatase 2A 65 kDa regulatory subunit A alpha isoform [OS=Mus musculus]	heavy
f1	20170526_Fetal_Heart_1	Heart_1	Heart	1	IGPILDTNALQGEVKPVLQK		0	2133.22778	Q7TNP2	Serine/threonine-protein phosphatase 2A 65 kDa regulatory subunit A beta isoform [OS=Mus musculus]	heavy
f1	20170526_Fetal_Heart_1	Heart_1	Heart	1	LGPLLDVLADSR		0	1268.72088	Q80UM7	Mannosyl-oligosaccharide glucosidase [OS=Mus musculus]	heavy
f1	20170526_Fetal_Heart_1	Heart_1	Heart	1	LGLFPSNFVK		0	1121.63536	Q9JLQ0	CD2-associated protein [OS=Mus musculus]	heavy
f1	20170526_Fetal_Heart_1	Heart_1	Heart	1	SLTNDWEEHLAVK	1xLabel:13C(6)15N(2) [K13]	0	1549.77365	P07901	Heat shock protein HSP 90-alpha [OS=Mus musculus]	heavy
f1	20170526_Fetal_Heart_1	Heart_1	Heart	1	IGIFGQDEDVTSK	1xLabel:13C(6)15N(2) [K13]	0	1416.70965	O55143-1	Sarcoplasmic/endoplasmic reticulum calcium ATPase 2 [OS=Mus musculus]	heavy
f1	20170526_Fetal_Heart_1	Heart_1	Heart	1	IGIFGQDEDVTSK		0	1408.69545	O55143-1	Sarcoplasmic/endoplasmic reticulum calcium ATPase 2 [OS=Mus musculus]	heavy
f1	20170526_Fetal_Heart_1	Heart_1	Heart	1	LGEMWNNTAADDKQPYEKK		2	2238.04956	P63158	High mobility group protein B1 [OS=Mus musculus]	heavy
f1	20170526_Fetal_Heart_1	Heart_1	Heart	1	LGEMWSEQSAK		0	1265.58306	P30681	High mobility group protein B2 [OS=Mus musculus]	heavy
f1	20170526_Fetal_Heart_1	Heart_1	Heart	1	SIYGEKFEDENFILK		1	1831.91126	P17742	peptidyl-prolyl cis-trans isomerase A [OS=Mus musculus]	heavy	24.1545740057965	23.8046384003385
f1	20170526_Fetal_Heart_1	Heart_1	Heart	1	SIWAFGPDATGPNILVDDTLPSEVDK		0	2757.36177	O08810	116 kDa U5 small nuclear ribonucleoprotein component [OS=Mus musculus]	heavy
f1	20170526_Fetal_Heart_1	Heart_1	Heart	1	LGEQCEAVVR	1xCarbamidomethyl [C5]	0	1160.57283	Q7TQK1-1	Integrator complex subunit 7 [OS=Mus musculus]	heavy
f1	20170526_Fetal_Heart_1	Heart_1	Heart	1	LGESCIFAPANVTSEKEIQAALTLAK	1xCarbamidomethyl [C5]	1	2761.44406	O08756	3-hydroxyacyl-CoA dehydrogenase type-2 [OS=Mus musculus]	heavy
f1	20170526_Fetal_Heart_1	Heart_1	Heart	1	LGESCINTVGSFR	1xCarbamidomethyl [C5]	0	1439.69474	Q08879; Q08879-2	Fibulin-1 [OS=Mus musculus];Isoform C of Fibulin-1 [OS=Mus musculus]	heavy
f1	20170526_Fetal_Heart_1	Heart_1	Heart	1	LGESQTLQQFSR		0	1393.70702	P16546	Spectrin alpha chain, non-erythrocytic 1 [OS=Mus musculus]	heavy
f1	20170526_Fetal_Heart_1	Heart_1	Heart	1	LGETYKDHENIIIAK		1	1743.92758	P09103	Protein disulfide-isomerase [OS=Mus musculus]	heavy
f1	20170526_Fetal_Heart_1	Heart_1	Heart	1	LGEVSVESENYIQAVEEFQACLSLQEQYLEAHDR	1xCarbamidomethyl [C21]	0	3983.86037	Q99MD9-1	Nuclear autoantigenic sperm protein [OS=Mus musculus]	heavy
f1	20170526_Fetal_Heart_1	Heart_1	Heart	1	SLVTLDGGKLIHVQK		1	1607.94792	P11404	Fatty acid-binding protein, heart [OS=Mus musculus]	heavy
f1	20170526_Fetal_Heart_1	Heart_1	Heart	1	LGEWAVVTGGTDGIGK		0	1559.8064	O70503-1	Very-long-chain 3-oxoacyl-CoA reductase [OS=Mus musculus]	heavy
f1	20170526_Fetal_Heart_1	Heart_1	Heart	1	IGEWELIQESGVPLKPLFGPGYTGIR		0	2856.52944	P56399	Ubiquitin carboxyl-terminal hydrolase 5 [OS=Mus musculus]	heavy
f1	20170526_Fetal_Heart_1	Heart_1	Heart	1	SIYGEKFEDENFILK	1xLabel:13C(6)15N(2) [K]	1	1839.92546	P17742	peptidyl-prolyl cis-trans isomerase A [OS=Mus musculus]	heavy
f1	20170526_Fetal_Heart_1	Heart_1	Heart	1	SLVQGELVTASK		0	1231.68924	Q9QYC0-1	Alpha-adducin [OS=Mus musculus]	heavy
f1	20170526_Fetal_Heart_1	Heart_1	Heart	1	SIVNNGHSFNVEFDDSQDNAVLKGGPLSDSYR		1	3481.62548	P00920	Carbonic anhydrase 2 [OS=Mus musculus]	heavy
f1	20170526_Fetal_Heart_1	Heart_1	Heart	1	SIVNNGHSFNVEFDDSQDNAVLK	1xLabel:13C(6)15N(2) [K23]	0	2557.20448	P00920	Carbonic anhydrase 2 [OS=Mus musculus]	heavy
f1	20170526_Fetal_Heart_1	Heart_1	Heart	1	LGFAGVVQEISFGTTK		0	1653.88465	P80316	T-complex protein 1 subunit epsilon [OS=Mus musculus]	heavy
f1	20170526_Fetal_Heart_1	Heart_1	Heart	1	LGFDKENVYDELR		1	1597.78566	Q91ZW3	SWI/SNF-related matrix-associated actin-dependent regulator of chromatin subfamily A member 5 [OS=Mus musculus]	heavy
f1	20170526_Fetal_Heart_1	Heart_1	Heart	1	SIVNNGHSFNVEFDDSQDNAVLK		0	2549.19028	P00920	Carbonic anhydrase 2 [OS=Mus musculus]	heavy
f1	20170526_Fetal_Heart_1	Heart_1	Heart	1	IGFEEKDIAANEENRK		2	1862.92428	Q9JJU8	SH3 domain-binding glutamic acid-rich-like protein [OS=Mus musculus]	heavy
f1	20170526_Fetal_Heart_1	Heart_1	Heart	1	LGFEGGQTPFYIR		0	1484.75324	Q9CPR5	39S ribosomal protein L15, mitochondrial [OS=Mus musculus]	heavy
f1	20170526_Fetal_Heart_1	Heart_1	Heart	1	LGFGSFVDKDISPFSYTAPR		1	2204.10225	O70309-2	Isoform Beta-5B of Integrin beta-5 [OS=Mus musculus]	heavy
f1	20170526_Fetal_Heart_1	Heart_1	Heart	1	IGFGSFVEK		0	983.51966	P09055	Integrin beta-1 [OS=Mus musculus]	heavy
f1	20170526_Fetal_Heart_1	Heart_1	Heart	1	LGFHLPLEVAYQR		0	1542.84272	Q9QXS1-1	plectin [OS=Mus musculus]	heavy
f1	20170526_Fetal_Heart_1	Heart_1	Heart	1	IGFLNDKVEER		1	1319.69539	Q3UFY7	7-methylguanosine phosphate-specific 5'-nucleotidase [OS=Mus musculus]	heavy
f1	20170526_Fetal_Heart_1	Heart_1	Heart	1	LGEWVGLCK	1xCarbamidomethyl [C8]	0	1061.54483	P63323	40S ribosomal protein S12 [OS=Mus musculus]	heavy	23.5570027847732	23.2070671793153
f1	20170526_Fetal_Heart_1	Heart_1	Heart	1	SIYGEKFEDENFILK	2xLabel:13C(6)15N(2) [K6; K15]	1	1847.93965	P17742	peptidyl-prolyl cis-trans isomerase A [OS=Mus musculus]	heavy
f1	20170526_Fetal_Heart_1	Heart_1	Heart	1	LGEMWNNTAADDKQPYEK		1	2109.95459	P63158	High mobility group protein B1 [OS=Mus musculus]	heavy
f1	20170526_Fetal_Heart_1	Heart_1	Heart	1	SLYGKDLIEDLKYELTGK		2	2085.11141	P14824	annexin A6 [OS=Mus musculus]	heavy
f1	20170526_Fetal_Heart_1	Heart_1	Heart	1	LGDVYVNDAFGTAHR		0	1634.79214	P09041; P09411	Phosphoglycerate kinase 2 [OS=Mus musculus];phosphoglycerate kinase 1 [OS=Mus musculus]	heavy	24.9824234530939	24.6324878476359
f1	20170526_Fetal_Heart_1	Heart_1	Heart	1	LGDVYVNDAFGTAHR	1xLabel:13C(6)15N(4) [R15]	0	1644.80041	P09041; P09411	Phosphoglycerate kinase 2 [OS=Mus musculus];phosphoglycerate kinase 1 [OS=Mus musculus]	heavy
f1	20170526_Fetal_Heart_1	Heart_1	Heart	1	IGDYVQQHGGVSLVEQLLQDPK		0	2423.25651	Q61035	Histidine--tRNA ligase, cytoplasmic [OS=Mus musculus]	heavy
f1	20170526_Fetal_Heart_1	Heart_1	Heart	1	LGEAAQLSCQIVGRPLPDIK	1xCarbamidomethyl [C9]	0	2165.1747	A2ASS6	Titin [OS=Mus musculus]	heavy
f1	20170526_Fetal_Heart_1	Heart_1	Heart	1	LGEDLNKWQALLVQIR		1	1896.07016	Q9JHU4	Cytoplasmic dynein 1 heavy chain 1 [OS=Mus musculus]	heavy
f1	20170526_Fetal_Heart_1	Heart_1	Heart	1	IGEDYISDLDQLR		0	1536.75403	Q9WUB3	Glycogen phosphorylase, muscle form [OS=Mus musculus]	heavy
f1	20170526_Fetal_Heart_1	Heart_1	Heart	1	IGEDYISDLDQLRK		1	1664.84899	Q9WUB3	Glycogen phosphorylase, muscle form [OS=Mus musculus]	heavy	22.5075349268004	22.1575993213424
f1	20170526_Fetal_Heart_1	Heart_1	Heart	1	IGEDYVKDLSQLTK		1	1608.84793	Q9ET01	Glycogen phosphorylase, liver form [OS=Mus musculus]	heavy
f1	20170526_Fetal_Heart_1	Heart_1	Heart	1	IGEEEIQKPEEK		0	1428.72167	Q8K4Z5	splicing factor 3A subunit 1 [OS=Mus musculus]	heavy
f1	20170526_Fetal_Heart_1	Heart_1	Heart	1	SIYYITGESK	1xLabel:13C(6)15N(2) [K10]	0	1168.59758	P11499	Heat shock protein HSP 90-beta [OS=Mus musculus]	heavy
f1	20170526_Fetal_Heart_1	Heart_1	Heart	1	IGEEIVITAHILK		0	1435.85189	Q9CQR4	Acyl-coenzyme A thioesterase 13 [OS=Mus musculus]	heavy
f1	20170526_Fetal_Heart_1	Heart_1	Heart	1	IGEEQSAEDAEDGPPELLFIHGGHTAK		0	2847.34316	Q60973	Histone-binding protein RBBP7 [OS=Mus musculus]	heavy
f1	20170526_Fetal_Heart_1	Heart_1	Heart	1	IGEEQSPEDAEDGPPELLFIHGGHTAK		0	2873.35881	Q60972	Histone-binding protein RBBP4 [OS=Mus musculus]	heavy
f1	20170526_Fetal_Heart_1	Heart_1	Heart	1	SIYYITGESK		0	1160.58338	P11499	Heat shock protein HSP 90-beta [OS=Mus musculus]	heavy
f1	20170526_Fetal_Heart_1	Heart_1	Heart	1	LGEGEGSMTKEEFAK		1	1612.75231	Q9D8U8	sorting nexin-5 [OS=Mus musculus]	heavy
f1	20170526_Fetal_Heart_1	Heart_1	Heart	1	IGEGFLTDLSQLK		0	1420.76822	Q8CI94	Glycogen phosphorylase, brain form [OS=Mus musculus]	heavy
f1	20170526_Fetal_Heart_1	Heart_1	Heart	1	IGEGFLTDLSQLKK		1	1548.86318	Q8CI94	Glycogen phosphorylase, brain form [OS=Mus musculus]	heavy
f1	20170526_Fetal_Heart_1	Heart_1	Heart	1	SIYVGNVDYGATAEELEAHFHGCGSVNR	1xCarbamidomethyl [C23]	0	3052.38537	Q8CCS6	polyadenylate-binding protein 2 [OS=Mus musculus]	heavy
f1	20170526_Fetal_Heart_1	Heart_1	Heart	1	IGEGTYGVVYK		0	1185.61502	P97377-1; P11440	cyclin-dependent kinase 2 [OS=Mus musculus];Cyclin-dependent kinase 1 [OS=Mus musculus]	heavy
f1	20170526_Fetal_Heart_1	Heart_1	Heart	1	SLYSSSPGGAYVTR	1xLabel:13C(6)15N(4) [R14]	0	1454.71495	P20152	Vimentin [OS=Mus musculus]	heavy
f1	20170526_Fetal_Heart_1	Heart_1	Heart	1	SLYSSSPGGAYVTR		0	1444.70668	P20152	Vimentin [OS=Mus musculus]	heavy	24.5858192931303	24.2358836876723
f1	20170526_Fetal_Heart_1	Heart_1	Heart	1	IGEHTPSALAIMENANVLAR		0	2107.09645	P05064	fructose-bisphosphate aldolase A [OS=Mus musculus]	heavy	25.3511960422906	25.0012604368326
f1	20170526_Fetal_Heart_1	Heart_1	Heart	1	IGEHTPSALAIMENANVLAR	1xLabel:13C(6)15N(4) [R20]	0	2117.10472	P05064	fructose-bisphosphate aldolase A [OS=Mus musculus]	heavy
f1	20170526_Fetal_Heart_1	Heart_1	Heart	1	IGEHTPSALAIMENANVLAR	1xOxidation [M12]	0	2123.09136	P05064	fructose-bisphosphate aldolase A [OS=Mus musculus]	heavy
f1	20170526_Fetal_Heart_1	Heart_1	Heart	1	LGELPSWIMMR		0	1332.68027	P56135	ATP synthase subunit f, mitochondrial [OS=Mus musculus]	heavy	22.2280534353626	21.8781178299046
f1	20170526_Fetal_Heart_1	Heart_1	Heart	1	LGELPSWIMMR	1xLabel:13C(6)15N(4) [R11]	0	1342.68854	P56135	ATP synthase subunit f, mitochondrial [OS=Mus musculus]	heavy
f1	20170526_Fetal_Heart_1	Heart_1	Heart	1	SLYSDHELR		0	1119.54291	Q9EQI8	39S ribosomal protein L46, mitochondrial [OS=Mus musculus]	heavy
f1	20170526_Fetal_Heart_1	Heart_1	Heart	1	LGEIVTTIPTIGFNVETVEYK		0	2323.24316	P61750; P84078; P84084	ADP-ribosylation factor 4 [OS=Mus musculus];ADP-ribosylation factor 1 [OS=Mus musculus];ADP-ribosylation factor 5 [OS=Mus musculus]	heavy
f1	20170526_Fetal_Heart_1	Heart_1	Heart	1	LGFITNNSSK		0	1080.5684	Q8CHP8	glycerol-3-phosphate phosphatase [OS=Mus musculus]	heavy
f1	20170526_Fetal_Heart_1	Heart_1	Heart	1	IGRIEDVTPIPSDSTRR		2	1912.02466	P62264	40S ribosomal protein S14 [OS=Mus musculus]	heavy
f1	20170526_Fetal_Heart_1	Heart_1	Heart	1	LGFMSAFVK		0	999.5332	Q9D2G2-1	Dihydrolipoyllysine-residue succinyltransferase component of 2-oxoglutarate dehydrogenase complex, mitochondrial [OS=Mus musculus]	heavy	23.5930149159625	23.2430793105045
f1	20170526_Fetal_Heart_1	Heart_1	Heart	1	IGFPWSEIR		0	1104.58366	P26043; P26041; P26040	radixin [OS=Mus musculus];Moesin [OS=Mus musculus];Ezrin [OS=Mus musculus]	heavy	24.1770376111022	23.8271020056442
f1	20170526_Fetal_Heart_1	Heart_1	Heart	1	LGGTALAQCFSQLGEHPPDLDLPENLVR	1xCarbamidomethyl [C9]	0	3047.52549	Q5SUR0	Phosphoribosylformylglycinamidine synthase [OS=Mus musculus]	heavy
f1	20170526_Fetal_Heart_1	Heart_1	Heart	1	LGGTIDDCELVEGLVLTQK	1xCarbamidomethyl [C8]	0	2060.058	P80315	T-complex protein 1 subunit delta [OS=Mus musculus]	heavy
f1	20170526_Fetal_Heart_1	Heart_1	Heart	1	SIVDKEGVPR		1	1099.6106	Q8R1B4	Eukaryotic translation initiation factor 3 subunit C [OS=Mus musculus]	heavy
f1	20170526_Fetal_Heart_1	Heart_1	Heart	1	IGGVQQDTILAEGLHFR		0	1853.98682	O35129	Prohibitin-2 [OS=Mus musculus]	heavy
f1	20170526_Fetal_Heart_1	Heart_1	Heart	1	LGHAEQKDEMVPR		1	1509.74784	Q8BK67	Protein RCC2 [OS=Mus musculus]	heavy
f1	20170526_Fetal_Heart_1	Heart_1	Heart	1	SIVDAYVLLNLGDSVTTDHISPAGNIAR		0	2911.51598	P28271	Cytoplasmic aconitate hydratase [OS=Mus musculus]	heavy
f1	20170526_Fetal_Heart_1	Heart_1	Heart	1	SLVANLAAANCYKK	1xCarbamidomethyl [C11]	1	1522.80462	P55264	Adenosine kinase [OS=Mus musculus]	heavy
f1	20170526_Fetal_Heart_1	Heart_1	Heart	1	SLVANLAAANCYK	1xCarbamidomethyl [C11]	0	1394.70966	P55264	Adenosine kinase [OS=Mus musculus]	heavy
f1	20170526_Fetal_Heart_1	Heart_1	Heart	1	SLVALLVETQMK		0	1331.7603	P97496; Q6PDG5-1	SWI/SNF complex subunit SMARCC1 [OS=Mus musculus];SWI/SNF complex subunit SMARCC2 [OS=Mus musculus]	heavy
f1	20170526_Fetal_Heart_1	Heart_1	Heart	1	LGHVVMGNNAVSPYQQVIEK		0	2183.12775	P60229	Eukaryotic translation initiation factor 3 subunit E [OS=Mus musculus]	heavy
f1	20170526_Fetal_Heart_1	Heart_1	Heart	1	IGKDEMLQMIR		1	1333.69665	Q91ZW3	SWI/SNF-related matrix-associated actin-dependent regulator of chromatin subfamily A member 5 [OS=Mus musculus]	heavy
f1	20170526_Fetal_Heart_1	Heart_1	Heart	1	LGKEETVLATVQALQTASHLSQQADLR		1	2907.55342	Q9DBG6	Dolichyl-diphosphooligosaccharide--protein glycosyltransferase subunit 2 [OS=Mus musculus]	heavy
f1	20170526_Fetal_Heart_1	Heart_1	Heart	1	IGKFPFAANSR		1	1207.65822	O08749	Dihydrolipoyl dehydrogenase, mitochondrial [OS=Mus musculus]	heavy	24.9379622011466	24.5880265956886
f1	20170526_Fetal_Heart_1	Heart_1	Heart	1	LGGSVVVSLEGKPL		0	1354.79404	P45591	Cofilin-2 [OS=Mus musculus]	heavy
f1	20170526_Fetal_Heart_1	Heart_1	Heart	1	SLTYLSILR		0	1065.63027	P57784	U2 small nuclear ribonucleoprotein A' [OS=Mus musculus]	heavy
f1	20170526_Fetal_Heart_1	Heart_1	Heart	1	IGLAELHPDVFATAPR		0	1706.92243	Q9DCU6	39S ribosomal protein L4, mitochondrial [OS=Mus musculus]	heavy
f1	20170526_Fetal_Heart_1	Heart_1	Heart	1	LGLALNYSVFYYEIQNAPEQACHLAK	1xCarbamidomethyl [C22]	0	3012.4924	P61982	14-3-3 protein gamma [OS=Mus musculus]	heavy	23.4643609037596	23.1144252983016
f1	20170526_Fetal_Heart_1	Heart_1	Heart	1	IGIASQALGIAQASLDCAVK	1xCarbamidomethyl [C17]	0	1986.06884	Q07417	Short-chain specific acyl-CoA dehydrogenase, mitochondrial [OS=Mus musculus]	heavy
f1	20170526_Fetal_Heart_1	Heart_1	Heart	1	IGLDAEGAGSGNAEK		0	1388.66521	P51163	uroporphyrinogen-III synthase [OS=Mus musculus]	heavy
f1	20170526_Fetal_Heart_1	Heart_1	Heart	1	SITVVLEGENTR		0	1317.70087	Q61881	DNA replication licensing factor MCM7 [OS=Mus musculus]	heavy
f1	20170526_Fetal_Heart_1	Heart_1	Heart	1	LGLDFPNLPYLIDGSHK		0	1899.00107	P10649; P15626; Q80W21	Glutathione S-transferase Mu 1 [OS=Mus musculus];Glutathione S-transferase Mu 2 [OS=Mus musculus];glutathione S-transferase Mu 7 [OS=Mus musculus]	heavy
f1	20170526_Fetal_Heart_1	Heart_1	Heart	1	IGLDLPALNMQR		0	1340.73548	P11247	Myeloperoxidase [OS=Mus musculus]	heavy
f1	20170526_Fetal_Heart_1	Heart_1	Heart	1	LGIEGLSLHNILK		0	1406.83658	Q6P5E4	UDP-glucose:glycoprotein glucosyltransferase 1 [OS=Mus musculus]	heavy
f1	20170526_Fetal_Heart_1	Heart_1	Heart	1	SITTIIDTFHQYSR	1xLabel:13C(6)15N(4) [R14]	0	1691.86268	P31725	Protein S100-A9 [OS=Mus musculus]	heavy
f1	20170526_Fetal_Heart_1	Heart_1	Heart	1	SITTIIDTFHQYSR		0	1681.85441	P31725	Protein S100-A9 [OS=Mus musculus]	heavy
f1	20170526_Fetal_Heart_1	Heart_1	Heart	1	LGLENAEALIR		0	1198.67901	O08848	60 kDa SS-A/Ro ribonucleoprotein [OS=Mus musculus]	heavy
f1	20170526_Fetal_Heart_1	Heart_1	Heart	1	IGLFGGAGVGK		0	975.56219	P56480	ATP synthase subunit beta, mitochondrial [OS=Mus musculus]	heavy	25.493511736872	25.143576131414
f1	20170526_Fetal_Heart_1	Heart_1	Heart	1	IGLFGGAGVGK	1xLabel:13C(6)15N(2) [K11]	0	983.57639	P56480	ATP synthase subunit beta, mitochondrial [OS=Mus musculus]	heavy
f1	20170526_Fetal_Heart_1	Heart_1	Heart	1	IGKVDCTQHYAVCSEHQVR	2xCarbamidomethyl [C6; C13]	1	2287.07064	Q91W90	Thioredoxin domain-containing protein 5 [OS=Mus musculus]	heavy
f1	20170526_Fetal_Heart_1	Heart_1	Heart	1	LGGSPFGPAGTGKTESVK		1	1689.88063	Q9JHU4	Cytoplasmic dynein 1 heavy chain 1 [OS=Mus musculus]	heavy
f1	20170526_Fetal_Heart_1	Heart_1	Heart	1	LGGSPFGPAGTGK		0	1145.59495	Q9JHU4	Cytoplasmic dynein 1 heavy chain 1 [OS=Mus musculus]	heavy	24.3679007389623	24.0179651335043
f1	20170526_Fetal_Heart_1	Heart_1	Heart	1	SLVDTVYALKDEVQELR		1	1978.04915	Q9ES28-1	Rho guanine nucleotide exchange factor 7 [OS=Mus musculus]	heavy
f1	20170526_Fetal_Heart_1	Heart_1	Heart	1	IGFPWSEIR	1xLabel:13C(6)15N(4) [R9]	0	1114.59192	P26043; P26041; P26040	radixin [OS=Mus musculus];Moesin [OS=Mus musculus];Ezrin [OS=Mus musculus]	heavy
f1	20170526_Fetal_Heart_1	Heart_1	Heart	1	LGFQGAQDLANMFR		0	1567.76857	Q8K2T1-1	NmrA-like family domain-containing protein 1 [OS=Mus musculus]	heavy
f1	20170526_Fetal_Heart_1	Heart_1	Heart	1	LGFQVWLK		0	990.57711	P37804	transgelin [OS=Mus musculus]	heavy
f1	20170526_Fetal_Heart_1	Heart_1	Heart	1	LGFSEVELVQMVVDGVK		0	1848.97756	Q04447	Creatine kinase B-type [OS=Mus musculus]	heavy
f1	20170526_Fetal_Heart_1	Heart_1	Heart	1	IGFVGFPSVGK		0	1107.61971	P32233	developmentally-regulated GTP-binding protein 1 [OS=Mus musculus]	heavy
f1	20170526_Fetal_Heart_1	Heart_1	Heart	1	IGGDAATTVNNNTPDFGFGGQKR		1	2337.12181	Q3U0V1	Far upstream element-binding protein 2 [OS=Mus musculus]	heavy
f1	20170526_Fetal_Heart_1	Heart_1	Heart	1	IGGDAGTSLNSNDYGYGGQK		0	1973.88354	Q91WJ8-2	Isoform 2 of Far upstream element-binding protein 1 [OS=Mus musculus]	heavy
f1	20170526_Fetal_Heart_1	Heart_1	Heart	1	LGGEVSCLVAGTK	1xCarbamidomethyl [C7]	0	1290.67221	Q99LC5	Electron transfer flavoprotein subunit alpha, mitochondrial [OS=Mus musculus]	heavy
f1	20170526_Fetal_Heart_1	Heart_1	Heart	1	LGGEVSCLVAGTK	1xCarbamidomethyl [C7]; 1xLabel:13C(6)15N(2) [K13]	0	1298.68641	Q99LC5	Electron transfer flavoprotein subunit alpha, mitochondrial [OS=Mus musculus]	heavy
f1	20170526_Fetal_Heart_1	Heart_1	Heart	1	SLVEIIEHGLVDEQQK		0	1836.97017	Q99NB9	splicing factor 3B subunit 1 [OS=Mus musculus]	heavy
f1	20170526_Fetal_Heart_1	Heart_1	Heart	1	SIVEHVAAK		0	953.54146	Q99LS3	phosphoserine phosphatase [OS=Mus musculus]	heavy
f1	20170526_Fetal_Heart_1	Heart_1	Heart	1	IGGHGAEYGAEALER		0	1529.7343	P01942	Hemoglobin subunit alpha [OS=Mus musculus]	heavy	29.8824819480077	29.5325463425497
f1	20170526_Fetal_Heart_1	Heart_1	Heart	1	IGGHGAEYGAEALER	1xLabel:13C(6)15N(4) [R15]	0	1539.74256	P01942	Hemoglobin subunit alpha [OS=Mus musculus]	heavy
f1	20170526_Fetal_Heart_1	Heart_1	Heart	1	LGGIAYFLSR		0	1096.61496	Q8VHK9	ATP-dependent RNA helicase DHX36 [OS=Mus musculus]	heavy
f1	20170526_Fetal_Heart_1	Heart_1	Heart	1	SLVEESQLPDGKK		1	1429.7533	A2ASS6	Titin [OS=Mus musculus]	heavy
f1	20170526_Fetal_Heart_1	Heart_1	Heart	1	SLVEESQLPDGK		0	1301.65834	A2ASS6	Titin [OS=Mus musculus]	heavy
f1	20170526_Fetal_Heart_1	Heart_1	Heart	1	LGGIGQFLAK		0	1003.59349	O70133-2	Isoform 2 of ATP-dependent RNA helicase A [OS=Mus musculus]	heavy
f1	20170526_Fetal_Heart_1	Heart_1	Heart	1	SIVDYKPSLDLLEQQHQLIQEALIFDNK		0	3297.73653	P57780	Alpha-actinin-4 [OS=Mus musculus]	heavy
f1	20170526_Fetal_Heart_1	Heart_1	Heart	1	IGGIGTVPVGR		0	1025.6102	P10126; P62631	Elongation factor 1-alpha 1 [OS=Mus musculus];Elongation factor 1-alpha 2 [OS=Mus musculus]	heavy	26.0436900069394	25.6937544014814
f1	20170526_Fetal_Heart_1	Heart_1	Heart	1	IGGIGTVPVGR	1xLabel:13C(6)15N(4) [R11]	0	1035.61847	P10126; P62631	Elongation factor 1-alpha 1 [OS=Mus musculus];Elongation factor 1-alpha 2 [OS=Mus musculus]	heavy
f1	20170526_Fetal_Heart_1	Heart_1	Heart	1	SLVDYENANK		0	1152.55314	Q6P8X1	Sorting nexin-6 [OS=Mus musculus]	heavy
f1	20170526_Fetal_Heart_1	Heart_1	Heart	1	LGGLTQAPGNPVLAVQINQDKNFAFLEFR		1	3157.67929	P26369	Splicing factor U2AF 65 kDa subunit [OS=Mus musculus]	heavy
f1	20170526_Fetal_Heart_1	Heart_1	Heart	1	IGGMEGPFGGGMENMGR		0	1696.72401	Q9D0E1	Heterogeneous nuclear ribonucleoprotein M [OS=Mus musculus]	heavy
f1	20170526_Fetal_Heart_1	Heart_1	Heart	1	IGGNEGIDVPIPR		0	1336.72194	Q91WJ8-2	Isoform 2 of Far upstream element-binding protein 1 [OS=Mus musculus]	heavy
f1	20170526_Fetal_Heart_1	Heart_1	Heart	1	LGGNICALLR	1xCarbamidomethyl [C6]	0	1086.60882	Q9D1G2-1	phosphomevalonate kinase [OS=Mus musculus]	heavy
f1	20170526_Fetal_Heart_1	Heart_1	Heart	1	LGGNYGPTVAVQR		0	1331.70662	O35855	Branched-chain-amino-acid aminotransferase, mitochondrial [OS=Mus musculus]	heavy
f1	20170526_Fetal_Heart_1	Heart_1	Heart	1	LGGPQEEQIK		0	1098.57896	Q93092	Transaldolase [OS=Mus musculus]	heavy
f1	20170526_Fetal_Heart_1	Heart_1	Heart	1	LGGSAVISLEGKPL		0	1340.77839	P18760	Cofilin-1 [OS=Mus musculus]	heavy	23.5479503816186	23.1980147761606
f1	20170526_Fetal_Heart_1	Heart_1	Heart	1	LGGSLADSYLDEGFLLDKK		1	2041.04881	P80314	T-complex protein 1 subunit beta [OS=Mus musculus]	heavy
f1	20170526_Fetal_Heart_1	Heart_1	Heart	1	SLVNKGTLVQTK		1	1287.76308	P43275	Histone H1.1 [OS=Mus musculus]	heavy
f1	20170526_Fetal_Heart_1	Heart_1	Heart	1	SIQFVDWCPTGFK	1xCarbamidomethyl [C8]; 1xLabel:13C(6)15N(2) [K13]	0	1592.76572	P05213; P68368	Tubulin alpha-1B chain [OS=Mus musculus];Tubulin alpha-4A chain [OS=Mus musculus]	heavy
f1	20170526_Fetal_Heart_1	Heart_1	Heart	1	IGRPSETGIIGIIDPECR	1xCarbamidomethyl [C17]	0	1983.03279	Q3U1J4	DNA damage-binding protein 1 [OS=Mus musculus]	heavy
f1	20170526_Fetal_Heart_1	Heart_1	Heart	1	SIQFVDWCPTGFK	1xCarbamidomethyl [C8]	0	1584.75153	P05213; P68368	Tubulin alpha-1B chain [OS=Mus musculus];Tubulin alpha-4A chain [OS=Mus musculus]	heavy	24.3797617393125	24.0298261338545
f1	20170526_Fetal_Heart_1	Heart_1	Heart	1	SLLDASEEAIKK		1	1303.71037	Q64727	Vinculin [OS=Mus musculus]	heavy
f1	20170526_Fetal_Heart_1	Heart_1	Heart	1	SILALVDGQPWDMYKPLTK		0	2175.15184	Q9JKF7	39S ribosomal protein L39, mitochondrial [OS=Mus musculus]	heavy
f1	20170526_Fetal_Heart_1	Heart_1	Heart	1	IHNLSESDCGEYVCEVSGEGGTSK	2xCarbamidomethyl [C9; C14]	0	2614.10319	A2ASS6	Titin [OS=Mus musculus]	heavy
f1	20170526_Fetal_Heart_1	Heart_1	Heart	1	LHNMIVDLDNVVK		0	1509.80937	Q8CAQ8-5	Isoform 5 of MICOS complex subunit Mic60 [OS=Mus musculus]	heavy
f1	20170526_Fetal_Heart_1	Heart_1	Heart	1	LHNMIVDLDNVVKK		1	1637.90434	Q8CAQ8-5	Isoform 5 of MICOS complex subunit Mic60 [OS=Mus musculus]	heavy
f1	20170526_Fetal_Heart_1	Heart_1	Heart	1	SIIAGYNAILCCAVR	2xCarbamidomethyl [C11; C12]; 1xLabel:13C(6)15N(4) [R15]	0	1690.86428	O70468	Myosin-binding protein C, cardiac-type [OS=Mus musculus]	heavy	22.8127072040042	22.4627715985462
f1	20170526_Fetal_Heart_1	Heart_1	Heart	1	SIIAGYNAILCCAVR	2xCarbamidomethyl [C11; C12]	0	1680.85601	O70468	Myosin-binding protein C, cardiac-type [OS=Mus musculus]	heavy
f1	20170526_Fetal_Heart_1	Heart_1	Heart	1	SLKQNINLSAPIMSR		1	1671.92105	P97311	DNA replication licensing factor MCM6 [OS=Mus musculus]	heavy
f1	20170526_Fetal_Heart_1	Heart_1	Heart	1	IHPTSVISGYR		0	1229.6637	P11983	T-complex protein 1 subunit alpha [OS=Mus musculus]	heavy
f1	20170526_Fetal_Heart_1	Heart_1	Heart	1	IHPVDKLTIQGLK		1	1461.87877	Q99KI0	Aconitate hydratase, mitochondrial [OS=Mus musculus]	heavy
f1	20170526_Fetal_Heart_1	Heart_1	Heart	1	LHPVILASIVDSYER		0	1711.93775	Q9DCH4	Eukaryotic translation initiation factor 3 subunit F [OS=Mus musculus]	heavy
f1	20170526_Fetal_Heart_1	Heart_1	Heart	1	LHPVILASIVDSYERR		1	1868.03886	Q9DCH4	Eukaryotic translation initiation factor 3 subunit F [OS=Mus musculus]	heavy
f1	20170526_Fetal_Heart_1	Heart_1	Heart	1	SLKEMEESIR		1	1221.61436	O08795-2	Isoform 2 of Glucosidase 2 subunit beta [OS=Mus musculus]	heavy
f1	20170526_Fetal_Heart_1	Heart_1	Heart	1	LHIVQVVCK	1xCarbamidomethyl [C8]	0	1095.63431	Q9Z1Q5	chloride intracellular channel protein 1 [OS=Mus musculus]	heavy
f1	20170526_Fetal_Heart_1	Heart_1	Heart	1	SIKELGDHVTNLR		1	1481.80707	P09528	Ferritin heavy chain [OS=Mus musculus]	heavy
f1	20170526_Fetal_Heart_1	Heart_1	Heart	1	SLHTLFGDKLCAIPNLR	1xCarbamidomethyl [C11]	1	1955.05313	P07724	Serum albumin [OS=Mus musculus]	heavy
f1	20170526_Fetal_Heart_1	Heart_1	Heart	1	LHQMWLSWNQK		0	1470.73106	Q9DBG5	Perilipin-3 [OS=Mus musculus]	heavy	22.956795410628	22.60685980517
f1	20170526_Fetal_Heart_1	Heart_1	Heart	1	LHSFVSDDIFLR		0	1448.75324	Q9ET01	Glycogen phosphorylase, liver form [OS=Mus musculus]	heavy
f1	20170526_Fetal_Heart_1	Heart_1	Heart	1	SLHSELMCPICLDMLK	2xCarbamidomethyl [C8; C11]	0	1946.92066	Q9CQJ4	E3 ubiquitin-protein ligase RING2 [OS=Mus musculus]	heavy
f1	20170526_Fetal_Heart_1	Heart_1	Heart	1	LHSLLGDYYQAIK		0	1520.81075	Q8QZY1	eukaryotic translation initiation factor 3 subunit L [OS=Mus musculus]	heavy
f1	20170526_Fetal_Heart_1	Heart_1	Heart	1	SLHQAIEGDTSGDFMK		0	1735.79557	P14824	annexin A6 [OS=Mus musculus]	heavy
f1	20170526_Fetal_Heart_1	Heart_1	Heart	1	SIHEQVSSISETTK		0	1545.77549	A2ASS6	Titin [OS=Mus musculus]	heavy	22.9736132933311	22.6236776878731
f1	20170526_Fetal_Heart_1	Heart_1	Heart	1	SLHDALCVVKR	1xCarbamidomethyl [C7]	1	1297.70452	P11983	T-complex protein 1 subunit alpha [OS=Mus musculus]	heavy
f1	20170526_Fetal_Heart_1	Heart_1	Heart	1	LHTDDELNWLDHGR		0	1720.80377	P26039	Talin-1 [OS=Mus musculus]	heavy
f1	20170526_Fetal_Heart_1	Heart_1	Heart	1	SIHDALCVIR	1xCarbamidomethyl [C7]	0	1183.6252	P80315; P80316	T-complex protein 1 subunit delta [OS=Mus musculus];T-complex protein 1 subunit epsilon [OS=Mus musculus]	heavy
f1	20170526_Fetal_Heart_1	Heart_1	Heart	1	SLHDALCVLAQTVKDPR	1xCarbamidomethyl [C7]	1	1923.01166	P80314	T-complex protein 1 subunit beta [OS=Mus musculus]	heavy
f1	20170526_Fetal_Heart_1	Heart_1	Heart	1	SLHDALCVLAQTVK	1xCarbamidomethyl [C7]	0	1554.83084	P80314	T-complex protein 1 subunit beta [OS=Mus musculus]	heavy
f1	20170526_Fetal_Heart_1	Heart_1	Heart	1	IHQIEYAMEAVK		0	1431.73006	Q9R1P4	Proteasome subunit alpha type-1 [OS=Mus musculus]	heavy
f1	20170526_Fetal_Heart_1	Heart_1	Heart	1	LHISPSNMTNQNTPEYMEK		0	2234.02163	P70288	Histone deacetylase 2 [OS=Mus musculus]	heavy
f1	20170526_Fetal_Heart_1	Heart_1	Heart	1	LHISPSNMTNQNTNEYLEK		0	2233.05537	O09106	histone deacetylase 1 [OS=Mus musculus]	heavy
f1	20170526_Fetal_Heart_1	Heart_1	Heart	1	SILISAHGNSSR		0	1241.65967	P15327	Bisphosphoglycerate mutase [OS=Mus musculus]	heavy
f1	20170526_Fetal_Heart_1	Heart_1	Heart	1	IHFISPNIYCCGAGTAADTDMTTQLISSNLELHSLTTGR	2xCarbamidomethyl [C10; C11]	0	4266.0264	P70195	Proteasome subunit beta type-7 [OS=Mus musculus]	heavy
f1	20170526_Fetal_Heart_1	Heart_1	Heart	1	IHFPLATYAPVISAEK		0	1756.96323	P68369; P05213; P68373; P68368	tubulin alpha-1A chain [OS=Mus musculus];Tubulin alpha-1B chain [OS=Mus musculus];Tubulin alpha-1C chain [OS=Mus musculus];Tubulin alpha-4A chain [OS=Mus musculus]	heavy	25.7367636036014	25.3868279981434
f1	20170526_Fetal_Heart_1	Heart_1	Heart	1	IHFPLATYAPVISAEK	1xLabel:13C(6)15N(2) [K16]	0	1764.97743	P68369; P05213; P68373; P68368	tubulin alpha-1A chain [OS=Mus musculus];Tubulin alpha-1B chain [OS=Mus musculus];Tubulin alpha-1C chain [OS=Mus musculus];Tubulin alpha-4A chain [OS=Mus musculus]	heavy
f1	20170526_Fetal_Heart_1	Heart_1	Heart	1	IHGFTVNQVTPVPELFLTAVK		0	2310.28563	Q8K411-1	Presequence protease, mitochondrial [OS=Mus musculus]	heavy
f1	20170526_Fetal_Heart_1	Heart_1	Heart	1	LHGGTPANFLDVGGGATVQQVTEAFK		0	2614.32599	Q9Z2I9	Succinate--CoA ligase [ADP-forming] subunit beta, mitochondrial [OS=Mus musculus]	heavy
f1	20170526_Fetal_Heart_1	Heart_1	Heart	1	IHGQTIPSDGNIFTYTR		0	1919.961	O35945	Aldehyde dehydrogenase, cytosolic 1 [OS=Mus musculus]	heavy
f1	20170526_Fetal_Heart_1	Heart_1	Heart	1	SLLINAVEASCIR	1xCarbamidomethyl [C11]	0	1445.77807	Q922Q4	Pyrroline-5-carboxylate reductase 2 [OS=Mus musculus]	heavy
f1	20170526_Fetal_Heart_1	Heart_1	Heart	1	LHGTAGGAQNLSALGALVNLSNAHLGSIK		0	2784.5115	Q9DBD5	Proline-, glutamic acid- and leucine-rich protein 1 [OS=Mus musculus]	heavy
f1	20170526_Fetal_Heart_1	Heart_1	Heart	1	LHHMSVADSGEYVCR	1xCarbamidomethyl [C14]	0	1760.7843	Q05793	Basement membrane-specific heparan sulfate proteoglycan core protein [OS=Mus musculus]	heavy
f1	20170526_Fetal_Heart_1	Heart_1	Heart	1	SLILLDLSYNHLR		0	1556.8795	P50608	Fibromodulin [OS=Mus musculus]	heavy
f1	20170526_Fetal_Heart_1	Heart_1	Heart	1	SLLKEEDPAVLISEVLR		1	1911.07972	Q9CWE0	Mitochondrial fission regulator 1-like [OS=Mus musculus]	heavy
f1	20170526_Fetal_Heart_1	Heart_1	Heart	1	IHKELNDLAR		1	1208.6746	P62838	ubiquitin-conjugating enzyme E2 D2 [OS=Mus musculus]	heavy
f1	20170526_Fetal_Heart_1	Heart_1	Heart	1	LHKPPVDVGVDSR		0	1418.77504	P57787	Monocarboxylate transporter 4 [OS=Mus musculus]	heavy
f1	20170526_Fetal_Heart_1	Heart_1	Heart	1	LHLDEDYPCSLVGNWNTWYGEQDQAVHLWR	1xCarbamidomethyl [C9]	0	3701.68664	O55125	Protein NipSnap homolog 1 [OS=Mus musculus]	heavy
f1	20170526_Fetal_Heart_1	Heart_1	Heart	1	SLLHGDFHALSSSPDLFSYIR		0	2362.18262	P10852-2	Isoform 2 of 4F2 cell-surface antigen heavy chain [OS=Mus musculus]	heavy
f1	20170526_Fetal_Heart_1	Heart_1	Heart	1	SIIGVIPYFPYSK		0	1483.81953	Q8R574	Phosphoribosyl pyrophosphate synthase-associated protein 2 [OS=Mus musculus]	heavy
f1	20170526_Fetal_Heart_1	Heart_1	Heart	1	SLLGKDVLFLK		1	1232.76129	P09411	phosphoglycerate kinase 1 [OS=Mus musculus]	heavy
f1	20170526_Fetal_Heart_1	Heart_1	Heart	1	SILFVPTSAPR	1xLabel:13C(6)15N(4) [R11]	0	1197.68655	P08113	Endoplasmin [OS=Mus musculus]	heavy
f1	20170526_Fetal_Heart_1	Heart_1	Heart	1	LHLGIPEAVFVEDVDSFMKQPGNETADTVLK		1	3399.71408	P61759	Prefoldin subunit 3 [OS=Mus musculus]	heavy
f1	20170526_Fetal_Heart_1	Heart_1	Heart	1	LHIIEVGTPPTGNQPFPK		0	1945.05417	Q68FD5	Clathrin heavy chain 1 [OS=Mus musculus]	heavy
f1	20170526_Fetal_Heart_1	Heart_1	Heart	1	SILFVPTSAPR		0	1187.67828	P08113	Endoplasmin [OS=Mus musculus]	heavy	24.9972803703084	24.6473447648504
f1	20170526_Fetal_Heart_1	Heart_1	Heart	1	SLIEQCSAPLPPSIFMELANK	1xCarbamidomethyl [C6]	0	2345.18797	Q920E5	Farnesyl pyrophosphate synthase [OS=Mus musculus]	heavy
f1	20170526_Fetal_Heart_1	Heart_1	Heart	1	IHLISMQSTIPYALR		0	1742.96219	Q8VCM7	Fibrinogen gamma chain [OS=Mus musculus]	heavy
f1	20170526_Fetal_Heart_1	Heart_1	Heart	1	LHLIYLINDVLHHCQR	1xCarbamidomethyl [C14]	0	2044.09091	Q8CGZ0	Calcium homeostasis endoplasmic reticulum protein [OS=Mus musculus]	heavy
f1	20170526_Fetal_Heart_1	Heart_1	Heart	1	LHLPVGLWINSPR		0	1501.86379	Q3U0S6	ras-interacting protein 1 [OS=Mus musculus]	heavy
f1	20170526_Fetal_Heart_1	Heart_1	Heart	1	SLLEKELESVGIR		1	1472.83188	Q9QXB9	Developmentally-regulated GTP-binding protein 2 [OS=Mus musculus]	heavy
f1	20170526_Fetal_Heart_1	Heart_1	Heart	1	IHLRPGSLR		0	1048.63742	Q9CQ18	Ribonuclease H2 subunit C [OS=Mus musculus]	heavy
f1	20170526_Fetal_Heart_1	Heart_1	Heart	1	IHISDVMPTDLPGLEDLGVQPTPLELK		0	2927.54344	Q9DC69	NADH dehydrogenase [ubiquinone] 1 alpha subcomplex subunit 9, mitochondrial [OS=Mus musculus]	heavy
f1	20170526_Fetal_Heart_1	Heart_1	Heart	1	LHTVYQSVELPETHQMLR		0	2181.1121	Q07417	Short-chain specific acyl-CoA dehydrogenase, mitochondrial [OS=Mus musculus]	heavy
f1	20170526_Fetal_Heart_1	Heart_1	Heart	1	SLINSQAGFVTMILR		0	1649.90434	Q9JIK5	Nucleolar RNA helicase 2 [OS=Mus musculus]	heavy
f1	20170526_Fetal_Heart_1	Heart_1	Heart	1	SLGYAYVNFQQPADAER		0	1928.91372	P29341	Polyadenylate-binding protein 1 [OS=Mus musculus]	heavy
f1	20170526_Fetal_Heart_1	Heart_1	Heart	1	SLGTDLMNEMR		0	1266.58168	P09055	Integrin beta-1 [OS=Mus musculus]	heavy
f1	20170526_Fetal_Heart_1	Heart_1	Heart	1	SLFSSAENEPPVPLVGNWRPPQPVK		0	2745.43588	P16015	carbonic anhydrase 3 [OS=Mus musculus]	heavy
f1	20170526_Fetal_Heart_1	Heart_1	Heart	1	SIFQHIQSAQSQR		0	1529.78191	Q569Z6	Thyroid hormone receptor-associated protein 3 [OS=Mus musculus]	heavy
f1	20170526_Fetal_Heart_1	Heart_1	Heart	1	IKDIAWTEDSKR		2	1461.76962	O88342	WD repeat-containing protein 1 [OS=Mus musculus]	heavy
f1	20170526_Fetal_Heart_1	Heart_1	Heart	1	SLFPVVLEQLDDYNAK		0	1850.95346	P97927	Laminin subunit alpha-4 [OS=Mus musculus]	heavy
f1	20170526_Fetal_Heart_1	Heart_1	Heart	1	SLFNYHDTR		0	1152.54325	Q8C1B7	Septin-11 [OS=Mus musculus]	heavy
f1	20170526_Fetal_Heart_1	Heart_1	Heart	1	SLFGPVDHEELGR		0	1455.72267	P49919-1	cyclin-dependent kinase inhibitor 1C [OS=Mus musculus]	heavy
f1	20170526_Fetal_Heart_1	Heart_1	Heart	1	SIFGEDALANVSIEKPVHQGPDAAVTGHIR		0	3128.61234	Q9JIF7	Coatomer subunit beta [OS=Mus musculus]	heavy
f1	20170526_Fetal_Heart_1	Heart_1	Heart	1	IKDLSTVEALQNLK		1	1571.9003	P97822	Acidic leucine-rich nuclear phosphoprotein 32 family member E [OS=Mus musculus]	heavy
f1	20170526_Fetal_Heart_1	Heart_1	Heart	1	IKDPDAAKPEDWDER		1	1784.84497	P14211	Calreticulin [OS=Mus musculus]	heavy
f1	20170526_Fetal_Heart_1	Heart_1	Heart	1	SIFASPESVTGK		0	1222.63139	Q8BGT7	Survival of motor neuron-related-splicing factor 30 [OS=Mus musculus]	heavy
f1	20170526_Fetal_Heart_1	Heart_1	Heart	1	IKDPDAAKPEDWDERAK		2	1983.97704	P14211	Calreticulin [OS=Mus musculus]	heavy
f1	20170526_Fetal_Heart_1	Heart_1	Heart	1	LKDSGTYTCTASNEAGSSSSSAAVAVR	1xCarbamidomethyl [C9]	1	2677.23698	A2ASS6	Titin [OS=Mus musculus]	heavy
f1	20170526_Fetal_Heart_1	Heart_1	Heart	1	SIEYSPQLEDASAK		0	1537.73804	Q05793	Basement membrane-specific heparan sulfate proteoglycan core protein [OS=Mus musculus]	heavy
f1	20170526_Fetal_Heart_1	Heart_1	Heart	1	LKDFNVGDYIEAVLDR		1	1866.9596	Q8CI94	Glycogen phosphorylase, brain form [OS=Mus musculus]	heavy
f1	20170526_Fetal_Heart_1	Heart_1	Heart	1	LKDVLLQVEDERR		2	1612.9017	Q8VDD5	Myosin-9 [OS=Mus musculus]	heavy
f1	20170526_Fetal_Heart_1	Heart_1	Heart	1	IKDYLLMEEEFIR		1	1698.87712	P62192	26S proteasome regulatory subunit 4 [OS=Mus musculus]	heavy
f1	20170526_Fetal_Heart_1	Heart_1	Heart	1	LKEAELLEPLMPAIR		1	1722.98225	Q9JIF7	Coatomer subunit beta [OS=Mus musculus]	heavy
f1	20170526_Fetal_Heart_1	Heart_1	Heart	1	SLETVYLER		0	1109.58372	Q3UM45	Protein phosphatase 1 regulatory subunit 7 [OS=Mus musculus]	heavy
f1	20170526_Fetal_Heart_1	Heart_1	Heart	1	LKEDTQVADVTTSR		1	1562.80204	P19096	Fatty acid synthase [OS=Mus musculus]	heavy
f1	20170526_Fetal_Heart_1	Heart_1	Heart	1	SLETSLVPLSDPK		0	1385.75224	Q9R0N0	galactokinase [OS=Mus musculus]	heavy
f1	20170526_Fetal_Heart_1	Heart_1	Heart	1	LKEELEEARDIAR		2	1571.83876	Q6NZJ6	eukaryotic translation initiation factor 4 gamma 1 [OS=Mus musculus]	heavy
f1	20170526_Fetal_Heart_1	Heart_1	Heart	1	SIETMHMEYFEEAVNYLR		0	2262.02057	Q9QYR9	Acyl-coenzyme A thioesterase 2, mitochondrial [OS=Mus musculus]	heavy
f1	20170526_Fetal_Heart_1	Heart_1	Heart	1	SLETENSALQLQVTEREEVR		1	2331.17866	P14733	Lamin-B1 [OS=Mus musculus]	heavy
f1	20170526_Fetal_Heart_1	Heart_1	Heart	1	SLESTTLTEKEGEIYCK	1xCarbamidomethyl [C16]	1	1987.95286	P97314	Cysteine and glycine-rich protein 2 [OS=Mus musculus]	heavy
f1	20170526_Fetal_Heart_1	Heart_1	Heart	1	SLESTNVTDKDGELYCK	1xCarbamidomethyl [C16]	1	1958.90116	P50462	Cysteine and glycine-rich protein 3 [OS=Mus musculus]	heavy	22.6979478936669	22.3480122882089
f1	20170526_Fetal_Heart_1	Heart_1	Heart	1	SIESTLDDLFR		0	1295.64777	A2ASQ1-1	Agrin [OS=Mus musculus]	heavy
f1	20170526_Fetal_Heart_1	Heart_1	Heart	1	LKELNLSFCEIKR	1xCarbamidomethyl [C9]	2	1649.90434	P46061	Ran GTPase-activating protein 1 [OS=Mus musculus]	heavy
f1	20170526_Fetal_Heart_1	Heart_1	Heart	1	SLEVTFTPVIEDIGK		0	1647.88398	P29533-1	Vascular cell adhesion protein 1 [OS=Mus musculus]	heavy
f1	20170526_Fetal_Heart_1	Heart_1	Heart	1	IKDFLQGSSCIAGIYNETTK	1xCarbamidomethyl [C10]	1	2245.11691	E9Q557	Desmoplakin [OS=Mus musculus]	heavy
f1	20170526_Fetal_Heart_1	Heart_1	Heart	1	SLFSSIGEVESAK		0	1353.68964	P70372	ELAV-like protein 1 [OS=Mus musculus]	heavy
f1	20170526_Fetal_Heart_1	Heart_1	Heart	1	SLFSSNGGVVK		0	1094.58405	P17225	Polypyrimidine tract-binding protein 1 [OS=Mus musculus]	heavy
f1	20170526_Fetal_Heart_1	Heart_1	Heart	1	IHVIDHSGVR		0	1132.62217	Q9D1E6	tubulin-folding cofactor B [OS=Mus musculus]	heavy
f1	20170526_Fetal_Heart_1	Heart_1	Heart	1	IHVLILHNCR	1xCarbamidomethyl [C9]	0	1274.71502	A2ASS6	Titin [OS=Mus musculus]	heavy	25.4077449207212	25.0578093152632
f1	20170526_Fetal_Heart_1	Heart_1	Heart	1	IHVLPIDDTVEGITGNLFEVYLKPYFLEAYRPIR		0	3991.13679	Q01853	Transitional endoplasmic reticulum ATPase [OS=Mus musculus]	heavy
f1	20170526_Fetal_Heart_1	Heart_1	Heart	1	IHVSDQELQSANASVDDSRLEELK		1	2683.31694	Q02053	Ubiquitin-like modifier-activating enzyme 1 [OS=Mus musculus]	heavy
f1	20170526_Fetal_Heart_1	Heart_1	Heart	1	LHVTALDYLAPYAK		0	1574.85771	Q9CXK8	60S ribosome subunit biogenesis protein NIP7 homolog [OS=Mus musculus]	heavy
f1	20170526_Fetal_Heart_1	Heart_1	Heart	1	SLGTADVHFER	1xLabel:13C(6)15N(4) [R11]	0	1241.61484	O08583-1	THO complex subunit 4 [OS=Mus musculus]	heavy
f1	20170526_Fetal_Heart_1	Heart_1	Heart	1	IHWWENVYGFDMSCIK	1xCarbamidomethyl [C14]	0	2084.93571	Q9JIF0-1	protein arginine N-methyltransferase 1 [OS=Mus musculus]	heavy
f1	20170526_Fetal_Heart_1	Heart_1	Heart	1	LHYCVSCAIHSK	2xCarbamidomethyl [C4; C7]	0	1474.69297	P62855	40S ribosomal protein S26 [OS=Mus musculus]	heavy
f1	20170526_Fetal_Heart_1	Heart_1	Heart	1	SLGTADVHFER		0	1231.60658	O08583-1	THO complex subunit 4 [OS=Mus musculus]	heavy	22.4115920585073	22.0616564530494
f1	20170526_Fetal_Heart_1	Heart_1	Heart	1	IHYLDTTTLIEPAPR		0	1739.93266	P47941	Crk-like protein [OS=Mus musculus]	heavy
f1	20170526_Fetal_Heart_1	Heart_1	Heart	1	IHYLDTTTLIEPVAR		0	1741.94831	Q64010-1	Adapter molecule crk [OS=Mus musculus]	heavy
f1	20170526_Fetal_Heart_1	Heart_1	Heart	1	SLGEVEWELPGSGSQQR		0	1858.89298	Q6P5H2-1	Nestin [OS=Mus musculus]	heavy
f1	20170526_Fetal_Heart_1	Heart_1	Heart	1	IHYVGQNEPELLVAHAYTR		0	2210.13528	O70252	Heme oxygenase 2 [OS=Mus musculus]	heavy
f1	20170526_Fetal_Heart_1	Heart_1	Heart	1	SLGETQLALSSDLKELK		1	1832.00113	Q8BMK4	Cytoskeleton-associated protein 4 [OS=Mus musculus]	heavy
f1	20170526_Fetal_Heart_1	Heart_1	Heart	1	SLGETQLALSSDLK		0	1461.77951	Q8BMK4	Cytoskeleton-associated protein 4 [OS=Mus musculus]	heavy
f1	20170526_Fetal_Heart_1	Heart_1	Heart	1	SLGELGLEHYQAPLVR		0	1781.95446	Q99PG2-1	opioid growth factor receptor [OS=Mus musculus]	heavy
f1	20170526_Fetal_Heart_1	Heart_1	Heart	1	IKAEYEGDGIPTVFVSVAGR		1	2108.10225	Q9DCL9	multifunctional protein ADE2 [OS=Mus musculus]	heavy
f1	20170526_Fetal_Heart_1	Heart_1	Heart	1	LKAGDTVIPLYIPQCGECK	2xCarbamidomethyl [C15; C18]	1	2162.09842	P28474	alcohol dehydrogenase class-3 [OS=Mus musculus]	heavy
f1	20170526_Fetal_Heart_1	Heart_1	Heart	1	IKAPGFAHLAGLDK		1	1437.82126	Q91WD5	NADH dehydrogenase [ubiquinone] iron-sulfur protein 2, mitochondrial [OS=Mus musculus]	heavy
f1	20170526_Fetal_Heart_1	Heart_1	Heart	1	SLGEIAALTSK		0	1089.61502	Q64727	Vinculin [OS=Mus musculus]	heavy
f1	20170526_Fetal_Heart_1	Heart_1	Heart	1	LKATVTPSPVK		1	1140.69869	Q80XU3	Nuclear ubiquitous casein and cyclin-dependent kinase substrate 1 [OS=Mus musculus]	heavy
f1	20170526_Fetal_Heart_1	Heart_1	Heart	1	SIGCDRPINYR	1xCarbamidomethyl [C4]	0	1350.65829	Q8BGC4	Prostaglandin reductase-3 [OS=Mus musculus]	heavy
f1	20170526_Fetal_Heart_1	Heart_1	Heart	1	SIFYVPEMKPSMFDVSR		0	2032.98708	Q9CQN1	heat shock protein 75 kDa, mitochondrial [OS=Mus musculus]	heavy
f1	20170526_Fetal_Heart_1	Heart_1	Heart	1	SIFVHPEPFTIENGLLTPTLK		0	2353.28021	Q8JZR0	Long-chain-fatty-acid--CoA ligase 5 [OS=Mus musculus]	heavy
f1	20170526_Fetal_Heart_1	Heart_1	Heart	1	IKDAFERNPELQNLLLDDFFK		2	2565.33476	Q9DCD0	6-phosphogluconate dehydrogenase, decarboxylating [OS=Mus musculus]	heavy
f1	20170526_Fetal_Heart_1	Heart_1	Heart	1	SLFTPGHFINAALCK	1xCarbamidomethyl [C14]	0	1675.86247	Q9Z0W3	nuclear pore complex protein Nup160 [OS=Mus musculus]	heavy
f1	20170526_Fetal_Heart_1	Heart_1	Heart	1	IKDCVDAPTEGTLNENASFGDAR	1xCarbamidomethyl [C4]	1	2480.13581	Q8BSM7	Large neutral amino acids transporter small subunit 3 [OS=Mus musculus]	heavy
f1	20170526_Fetal_Heart_1	Heart_1	Heart	1	SLFSSNGGVVK	1xLabel:13C(6)15N(2) [K11]	0	1102.59825	P17225	Polypyrimidine tract-binding protein 1 [OS=Mus musculus]	heavy
f1	20170526_Fetal_Heart_1	Heart_1	Heart	1	LKDDEVAQLRK		2	1314.73759	P16125	L-lactate dehydrogenase B chain [OS=Mus musculus]	heavy
f1	20170526_Fetal_Heart_1	Heart_1	Heart	1	SLESNPEQLQAMK		0	1474.72062	P23249	Putative helicase MOV-10 [OS=Mus musculus]	heavy
f1	20170526_Fetal_Heart_1	Heart_1	Heart	1	LHFFMPGFAPLTSR	1xOxidation [M5]	0	1636.83044	Q7TMM9; Q9D6F9; P99024; P68372; Q9CWF2	Tubulin beta-2A chain [OS=Mus musculus];Tubulin beta-4A chain [OS=Mus musculus];tubulin beta-5 chain [OS=Mus musculus];Tubulin beta-4B chain [OS=Mus musculus];Tubulin beta-2B chain [OS=Mus musculus]	heavy	22.1255591442893	21.7756235388313
f1	20170526_Fetal_Heart_1	Heart_1	Heart	1	LHFFMPGFAPLTSR		0	1620.83553	Q7TMM9; Q9D6F9; P99024; P68372; Q9CWF2	Tubulin beta-2A chain [OS=Mus musculus];Tubulin beta-4A chain [OS=Mus musculus];tubulin beta-5 chain [OS=Mus musculus];Tubulin beta-4B chain [OS=Mus musculus];Tubulin beta-2B chain [OS=Mus musculus]	heavy	25.6049820734978	25.2550464680398
f1	20170526_Fetal_Heart_1	Heart_1	Heart	1	SLQALGEVIEAELR		0	1527.8377	Q8C0C7	Phenylalanine--tRNA ligase alpha subunit [OS=Mus musculus]	heavy
f1	20170526_Fetal_Heart_1	Heart_1	Heart	1	LGSWLAIR		0	915.54106	P39447	Tight junction protein ZO-1 [OS=Mus musculus]	heavy
f1	20170526_Fetal_Heart_1	Heart_1	Heart	1	LGTAAIQGAIEK		0	1171.66811	Q8QZT1	Acetyl-CoA acetyltransferase, mitochondrial [OS=Mus musculus]	heavy
f1	20170526_Fetal_Heart_1	Heart_1	Heart	1	LGTAAIQGAIEK	1xLabel:13C(6)15N(2) [K12]	0	1179.68231	Q8QZT1	Acetyl-CoA acetyltransferase, mitochondrial [OS=Mus musculus]	heavy
f1	20170526_Fetal_Heart_1	Heart_1	Heart	1	IGTADRELIQTSALNFLTPLR		1	2329.28742	Q9JK48-2	Isoform 2 of Endophilin-B1 [OS=Mus musculus]	heavy
f1	20170526_Fetal_Heart_1	Heart_1	Heart	1	SIQADGLVWGSSK		0	1347.69031	O70251	Elongation factor 1-beta [OS=Mus musculus]	heavy
f1	20170526_Fetal_Heart_1	Heart_1	Heart	1	LGTDESCFNMILATR	1xCarbamidomethyl [C7]	0	1727.80912	Q07076	Annexin A7 [OS=Mus musculus]	heavy
f1	20170526_Fetal_Heart_1	Heart_1	Heart	1	IGTGPPTESKPVIAK		0	1494.85262	A2ASS6	Titin [OS=Mus musculus]	heavy
f1	20170526_Fetal_Heart_1	Heart_1	Heart	1	IGTLLDAIICR	1xCarbamidomethyl [C10]	0	1244.70312	Q8QZZ7	EKC/KEOPS complex subunit TPRKB [OS=Mus musculus]	heavy
f1	20170526_Fetal_Heart_1	Heart_1	Heart	1	SLPSVETLGCTSVICSDKTGTLTTNQMSVCR	3xCarbamidomethyl [C10; C15; C30]	1	3402.60079	O55143-1	Sarcoplasmic/endoplasmic reticulum calcium ATPase 2 [OS=Mus musculus]	heavy
f1	20170526_Fetal_Heart_1	Heart_1	Heart	1	LGTLSALDILIK		0	1256.78241	Q6ZQ38	cullin-associated nedd8-dissociated protein 1 [OS=Mus musculus]	heavy
f1	20170526_Fetal_Heart_1	Heart_1	Heart	1	SLPSVETLGCTSVICSDK	2xCarbamidomethyl [C10; C15]	0	1952.93035	O55143-1	Sarcoplasmic/endoplasmic reticulum calcium ATPase 2 [OS=Mus musculus]	heavy
f1	20170526_Fetal_Heart_1	Heart_1	Heart	1	IGTNQMAVCAK	1xCarbamidomethyl [C9]	0	1192.58129	Q99LC8	Translation initiation factor eIF-2B subunit alpha [OS=Mus musculus]	heavy
f1	20170526_Fetal_Heart_1	Heart_1	Heart	1	LGSTVFVANLDYK		0	1426.75766	Q9D0E1	Heterogeneous nuclear ribonucleoprotein M [OS=Mus musculus]	heavy
f1	20170526_Fetal_Heart_1	Heart_1	Heart	1	SIPMTVDFIR		0	1178.62381	P00493	Hypoxanthine-guanine phosphoribosyltransferase [OS=Mus musculus]	heavy
f1	20170526_Fetal_Heart_1	Heart_1	Heart	1	LGTPVLQALGDGDFIK		0	1643.9003	Q8BH04	Phosphoenolpyruvate carboxykinase [GTP], mitochondrial [OS=Mus musculus]	heavy
f1	20170526_Fetal_Heart_1	Heart_1	Heart	1	SLPIYSPEKVEDYR		1	1695.85883	P46735-1	Unconventional myosin-Ib [OS=Mus musculus]	heavy
f1	20170526_Fetal_Heart_1	Heart_1	Heart	1	SIPLEGLVQSELMHLPSGK		0	2035.08924	Q8C0C7	Phenylalanine--tRNA ligase alpha subunit [OS=Mus musculus]	heavy
f1	20170526_Fetal_Heart_1	Heart_1	Heart	1	LGTVADCGVPEAR	1xCarbamidomethyl [C7]	0	1344.65763	Q8BWF0	Succinate-semialdehyde dehydrogenase, mitochondrial [OS=Mus musculus]	heavy
f1	20170526_Fetal_Heart_1	Heart_1	Heart	1	IGTVSPLFQK		0	1089.63027	Q68FL6	Methionine--tRNA ligase, cytoplasmic [OS=Mus musculus]	heavy
f1	20170526_Fetal_Heart_1	Heart_1	Heart	1	IGTYTGPLQHGIVYSGGSSDTICDLLGAK	1xCarbamidomethyl [C23]	0	2980.47206	Q3V1L4	Cytosolic purine 5'-nucleotidase [OS=Mus musculus]	heavy
f1	20170526_Fetal_Heart_1	Heart_1	Heart	1	SIPLAMAPVFEQK		0	1430.7712	Q9QXK3	Coatomer subunit gamma-2 [OS=Mus musculus]	heavy
f1	20170526_Fetal_Heart_1	Heart_1	Heart	1	SIPDGTEHGDFLALDLGGTNFR		0	2332.12041	P17710-3	Isoform HK1 of Hexokinase-1 [OS=Mus musculus]	heavy
f1	20170526_Fetal_Heart_1	Heart_1	Heart	1	SIPAYLAETLYYAMK		0	1733.88187	P48036	annexin A5 [OS=Mus musculus]	heavy
f1	20170526_Fetal_Heart_1	Heart_1	Heart	1	SLPASLVEPDFVMTDFAK		0	1966.98304	Q02053	Ubiquitin-like modifier-activating enzyme 1 [OS=Mus musculus]	heavy
f1	20170526_Fetal_Heart_1	Heart_1	Heart	1	IGVDLIMK		0	888.5223	Q9DCH4	Eukaryotic translation initiation factor 3 subunit F [OS=Mus musculus]	heavy
f1	20170526_Fetal_Heart_1	Heart_1	Heart	1	LGVEFDEITADDRK		1	1607.79114	P04117	Fatty acid-binding protein, adipocyte [OS=Mus musculus]	heavy
f1	20170526_Fetal_Heart_1	Heart_1	Heart	1	LGVENCYFPIFVSQAALEK	1xCarbamidomethyl [C6]	0	2185.0998	Q8CGC7	Bifunctional glutamate/proline--tRNA ligase [OS=Mus musculus]	heavy
f1	20170526_Fetal_Heart_1	Heart_1	Heart	1	LGTPQQIAIAR		0	1167.68443	Q7TMB8-1	cytoplasmic FMR1-interacting protein 1 [OS=Mus musculus]	heavy
f1	20170526_Fetal_Heart_1	Heart_1	Heart	1	LGSTIFVANLDFK		0	1424.77839	Q8C854-4	Myelin expression factor 2 [OS=Mus musculus]	heavy
f1	20170526_Fetal_Heart_1	Heart_1	Heart	1	IGSTIDDTISK		0	1149.59976	Q99KN9-1	Clathrin interactor 1 [OS=Mus musculus]	heavy
f1	20170526_Fetal_Heart_1	Heart_1	Heart	1	LGSTGENFLAR		0	1164.60076	O09174	alpha-methylacyl-CoA racemase [OS=Mus musculus]	heavy
f1	20170526_Fetal_Heart_1	Heart_1	Heart	1	LGSAAPAGPPAR		0	1064.58472	Q80UY1	carnosine N-methyltransferase [OS=Mus musculus]	heavy
f1	20170526_Fetal_Heart_1	Heart_1	Heart	1	LGSAGGSDYGLR		0	1152.56438	Q8CGY6	Protein unc-45 homolog B [OS=Mus musculus]	heavy
f1	20170526_Fetal_Heart_1	Heart_1	Heart	1	LGSAMIGGFAGR		0	1136.58809	Q8C854-4	Myelin expression factor 2 [OS=Mus musculus]	heavy
f1	20170526_Fetal_Heart_1	Heart_1	Heart	1	LGSATASINVK		0	1060.5997	A2ASS6	Titin [OS=Mus musculus]	heavy
f1	20170526_Fetal_Heart_1	Heart_1	Heart	1	LGSATASINVK	1xLabel:13C(6)15N(2) [K11]	0	1068.6139	A2ASS6	Titin [OS=Mus musculus]	heavy
f1	20170526_Fetal_Heart_1	Heart_1	Heart	1	SLQEQTVQLQSELSR		0	1745.90282	F6ZDS4	Nucleoprotein TPR [OS=Mus musculus]	heavy
f1	20170526_Fetal_Heart_1	Heart_1	Heart	1	IGSCTQQDVELHVQK	1xCarbamidomethyl [C4]	0	1741.85376	Q922B2	Aspartate--tRNA ligase, cytoplasmic [OS=Mus musculus]	heavy
f1	20170526_Fetal_Heart_1	Heart_1	Heart	1	IGSDQDLGIELLNVLHR		0	1892.0236	Q5PRF0-1	HEAT repeat-containing protein 5A [OS=Mus musculus]	heavy
f1	20170526_Fetal_Heart_1	Heart_1	Heart	1	IGSFGPQEDLLFLR		0	1591.84787	Q5SWU9-2	Isoform 2 of Acetyl-CoA carboxylase 1 [OS=Mus musculus]	heavy
f1	20170526_Fetal_Heart_1	Heart_1	Heart	1	LGSFGSITR		0	937.51016	Q8VHX6-1	Filamin-C [OS=Mus musculus]	heavy
f1	20170526_Fetal_Heart_1	Heart_1	Heart	1	SIQEIQELDKDDESLRK		2	2046.03495	Q99PT1	rho GDP-dissociation inhibitor 1 [OS=Mus musculus]	heavy
f1	20170526_Fetal_Heart_1	Heart_1	Heart	1	IGSGFDNIDIK		0	1178.60518	O88712-1	C-terminal-binding protein 1 [OS=Mus musculus]	heavy
f1	20170526_Fetal_Heart_1	Heart_1	Heart	1	LGSGPDGAEEIKR		1	1328.68047	P18653	Ribosomal protein S6 kinase alpha-1 [OS=Mus musculus]	heavy
f1	20170526_Fetal_Heart_1	Heart_1	Heart	1	IGSGYDNVDIK		0	1180.58444	P56546-2	Isoform 2 of C-terminal-binding protein 2 [OS=Mus musculus]	heavy
f1	20170526_Fetal_Heart_1	Heart_1	Heart	1	SIQEIQELDKDDESLR		1	1917.93999	Q99PT1	rho GDP-dissociation inhibitor 1 [OS=Mus musculus]	heavy
f1	20170526_Fetal_Heart_1	Heart_1	Heart	1	IGSLIDVNQSKDPEGLR		1	1840.97632	P61327	Protein mago nashi homolog [OS=Mus musculus]	heavy
f1	20170526_Fetal_Heart_1	Heart_1	Heart	1	IGSLSSSVSVPAKPER		0	1613.88571	Q8BJ05	Zinc finger CCCH domain-containing protein 14 [OS=Mus musculus]	heavy
f1	20170526_Fetal_Heart_1	Heart_1	Heart	1	LGSLVENNER		0	1130.58003	Q8R1B4	Eukaryotic translation initiation factor 3 subunit C [OS=Mus musculus]	heavy
f1	20170526_Fetal_Heart_1	Heart_1	Heart	1	LGSPDDGNSALLSLPGYRPTTR		0	2287.1677	E9Q7G0	nuclear mitotic apparatus protein 1 [OS=Mus musculus]	heavy
f1	20170526_Fetal_Heart_1	Heart_1	Heart	1	SIQEELQHLR		0	1252.66443	Q9QXS1-1	plectin [OS=Mus musculus]	heavy
f1	20170526_Fetal_Heart_1	Heart_1	Heart	1	LGSQLLITSSQDQLHQEAR		0	2124.10437	Q8R4U0	Stabilin-2 [OS=Mus musculus]	heavy
f1	20170526_Fetal_Heart_1	Heart_1	Heart	1	LGSRPSIQEQSPLELR		0	1809.98174	O70373	Xin actin-binding repeat-containing protein 1 [OS=Mus musculus]	heavy
f1	20170526_Fetal_Heart_1	Heart_1	Heart	1	LGSSEVEQVQLVVDGVK		0	1785.95927	P07310	Creatine kinase M-type [OS=Mus musculus]	heavy
f1	20170526_Fetal_Heart_1	Heart_1	Heart	1	LGSSLDWDR		0	1048.5058	Q9Z1Q9	Valine--tRNA ligase [OS=Mus musculus]	heavy
f1	20170526_Fetal_Heart_1	Heart_1	Heart	1	IGSSLYALGTQDSTDICK	1xCarbamidomethyl [C17]	0	1928.92698	Q6P8X1	Sorting nexin-6 [OS=Mus musculus]	heavy
f1	20170526_Fetal_Heart_1	Heart_1	Heart	1	SLQDIIAILGMDELSEEDKLTVSR		1	2675.38079	P56480	ATP synthase subunit beta, mitochondrial [OS=Mus musculus]	heavy
f1	20170526_Fetal_Heart_1	Heart_1	Heart	1	LGSTAPQVLNTSSPAQQAENEAK		0	2341.16301	Q9CZ44-3	Isoform 3 of NSFL1 cofactor p47 [OS=Mus musculus]	heavy
f1	20170526_Fetal_Heart_1	Heart_1	Heart	1	LGSTEATIEER		0	1205.60082	Q6ZQL4	WD repeat-containing protein 43 [OS=Mus musculus]	heavy
f1	20170526_Fetal_Heart_1	Heart_1	Heart	1	SIQCLTVHR	1xCarbamidomethyl [C4]	0	1113.58334	O88342	WD repeat-containing protein 1 [OS=Mus musculus]	heavy
f1	20170526_Fetal_Heart_1	Heart_1	Heart	1	LGVEPSHDDCVSVQHVCTIVSFR	2xCarbamidomethyl [C10; C17]	0	2641.24973	P17710-3	Isoform HK1 of Hexokinase-1 [OS=Mus musculus]	heavy
f1	20170526_Fetal_Heart_1	Heart_1	Heart	1	LHFFMPGFAPLTSR	1xLabel:13C(6)15N(4) [R14]	0	1630.8438	Q7TMM9; Q9D6F9; P99024; P68372; Q9CWF2	Tubulin beta-2A chain [OS=Mus musculus];Tubulin beta-4A chain [OS=Mus musculus];tubulin beta-5 chain [OS=Mus musculus];Tubulin beta-4B chain [OS=Mus musculus];Tubulin beta-2B chain [OS=Mus musculus]	heavy
f1	20170526_Fetal_Heart_1	Heart_1	Heart	1	IGVGAPVYMAAVLEYLTAEILELAGNAAR		0	2975.59105	Q9QZQ8-1	Core histone macro-H2A.1 [OS=Mus musculus]	heavy
f1	20170526_Fetal_Heart_1	Heart_1	Heart	1	LGVHALSCHGWVLGEHGDSSVPVWSGVNVAGVSLK	1xCarbamidomethyl [C8]	0	3610.82235	P06151	L-lactate dehydrogenase A chain [OS=Mus musculus]	heavy
f1	20170526_Fetal_Heart_1	Heart_1	Heart	1	SLMPYFLLTQAVR		0	1538.83995	P14685	26S proteasome non-ATPase regulatory subunit 3 [OS=Mus musculus]	heavy
f1	20170526_Fetal_Heart_1	Heart_1	Heart	1	IHACLYFIAPTGHSLK	1xCarbamidomethyl [C4]	0	1827.95744	Q8C1B7	Septin-11 [OS=Mus musculus]	heavy
f1	20170526_Fetal_Heart_1	Heart_1	Heart	1	IHAENLYGISDPLVSDSMK		0	2089.02703	A2ASS6	Titin [OS=Mus musculus]	heavy
f1	20170526_Fetal_Heart_1	Heart_1	Heart	1	LHALVVGPGLGRDDLLLNNVR		1	2241.28261	Q9CZ42-1	ATP-dependent (S)-NAD(P)H-hydrate dehydratase [OS=Mus musculus]	heavy
f1	20170526_Fetal_Heart_1	Heart_1	Heart	1	LHAVCTLSQMLEILQQQEK	1xCarbamidomethyl [C5]	0	2269.1679	P13439	uridine 5'-monophosphate synthase [OS=Mus musculus]	heavy
f1	20170526_Fetal_Heart_1	Heart_1	Heart	1	SIMISGNVLPDATR		0	1473.77299	O08573	Galectin-9 [OS=Mus musculus]	heavy
f1	20170526_Fetal_Heart_1	Heart_1	Heart	1	IHAYSQLLESYR		0	1479.75905	Q99JI4	26S proteasome non-ATPase regulatory subunit 6 [OS=Mus musculus]	heavy
f1	20170526_Fetal_Heart_1	Heart_1	Heart	1	SLMEQDVKENEALLLR		1	1887.98444	Q8CIB5	Fermitin family homolog 2 [OS=Mus musculus]	heavy
f1	20170526_Fetal_Heart_1	Heart_1	Heart	1	LHCWSLTQYSK	1xCarbamidomethyl [C3]	0	1422.68345	Q9R062	Glycogenin-1 [OS=Mus musculus]	heavy
f1	20170526_Fetal_Heart_1	Heart_1	Heart	1	LHDAIVEVVTCLLR	1xCarbamidomethyl [C11]	0	1637.90434	Q8K1M6-1	Dynamin-1-like protein [OS=Mus musculus]	heavy
f1	20170526_Fetal_Heart_1	Heart_1	Heart	1	SLLVIPNTLAVNAAQDSTDLVAK		0	2353.29732	P11983	T-complex protein 1 subunit alpha [OS=Mus musculus]	heavy
f1	20170526_Fetal_Heart_1	Heart_1	Heart	1	SIITLDGGALVQVQK		0	1541.88973	P04117	Fatty acid-binding protein, adipocyte [OS=Mus musculus]	heavy
f1	20170526_Fetal_Heart_1	Heart_1	Heart	1	SLLTAGATHHVR		0	1262.69639	O55111	Desmoglein-2 [OS=Mus musculus]	heavy
f1	20170526_Fetal_Heart_1	Heart_1	Heart	1	SLMPYFLLTQAVR	1xLabel:13C(6)15N(4) [R13]	0	1548.84822	P14685	26S proteasome non-ATPase regulatory subunit 3 [OS=Mus musculus]	heavy
f1	20170526_Fetal_Heart_1	Heart_1	Heart	1	IHDPQLLTER		0	1221.65861	Q922B2	Aspartate--tRNA ligase, cytoplasmic [OS=Mus musculus]	heavy	26.2029532600293	25.8530176545713
f1	20170526_Fetal_Heart_1	Heart_1	Heart	1	SLLSSASATVGHGLTAVK		0	1698.93847	Q9D281	Protein Noxp20 [OS=Mus musculus]	heavy
f1	20170526_Fetal_Heart_1	Heart_1	Heart	1	IHEACMLALGSVK	1xCarbamidomethyl [C5]	0	1428.73377	Q91YE6	Importin-9 [OS=Mus musculus]	heavy
f1	20170526_Fetal_Heart_1	Heart_1	Heart	1	LHEATDYPWRPALSPFEFQK		0	2432.20336	P02468	Laminin subunit gamma-1 [OS=Mus musculus]	heavy	22.314267635703	21.9643320302451
f1	20170526_Fetal_Heart_1	Heart_1	Heart	1	SLLSNLDEIKK		1	1259.72054	Q9WU78	Programmed cell death 6-interacting protein [OS=Mus musculus]	heavy
f1	20170526_Fetal_Heart_1	Heart_1	Heart	1	SIISMFDRENK		1	1339.66746	P12815	programmed cell death protein 6 [OS=Mus musculus]	heavy
f1	20170526_Fetal_Heart_1	Heart_1	Heart	1	SLLSGEETGSLPGNYLVPIYSGR		0	2409.22963	Q62234-1	Myomesin-1 [OS=Mus musculus]	heavy
f1	20170526_Fetal_Heart_1	Heart_1	Heart	1	IHEGCEEPATHNALAK	1xCarbamidomethyl [C5]	0	1776.83336	Q68FD5	Clathrin heavy chain 1 [OS=Mus musculus]	heavy	18.3528042585025	18.0028686530445
f1	20170526_Fetal_Heart_1	Heart_1	Heart	1	SLLQWVTSR		0	1089.60512	Q8K2I1	protein farnesyltransferase subunit beta [OS=Mus musculus]	heavy
f1	20170526_Fetal_Heart_1	Heart_1	Heart	1	SLLQALNEVK		0	1114.64665	Q9JHU4	Cytoplasmic dynein 1 heavy chain 1 [OS=Mus musculus]	heavy
f1	20170526_Fetal_Heart_1	Heart_1	Heart	1	IHETIESINQLK		0	1424.77437	Q6P9Z1; Q99JR8-1	SWI/SNF-related matrix-associated actin-dependent regulator of chromatin subfamily D member 3 [OS=Mus musculus];SWI/SNF-related matrix-associated actin-dependent regulator of chromatin subfamily D member 2 [OS=Mus musculus]	heavy
f1	20170526_Fetal_Heart_1	Heart_1	Heart	1	IHEWVPPSTPYK		0	1453.74743	Q7TMF3	NADH dehydrogenase [ubiquinone] 1 alpha subcomplex subunit 12 [OS=Mus musculus]	heavy
f1	20170526_Fetal_Heart_1	Heart_1	Heart	1	SLLPGCQSVISR	1xCarbamidomethyl [C6]	0	1316.6991	Q9DCM0	Persulfide dioxygenase ETHE1, mitochondrial [OS=Mus musculus]	heavy
f1	20170526_Fetal_Heart_1	Heart_1	Heart	1	LHFFMPGFAPLTAR		0	1604.84062	Q9ERD7; Q922F4	tubulin beta-3 chain [OS=Mus musculus];Tubulin beta-6 chain [OS=Mus musculus]	heavy
f1	20170526_Fetal_Heart_1	Heart_1	Heart	1	LHDTFGFVDEDVFFQLGAVK		0	2284.12846	Q8CH18-1	Cell division cycle and apoptosis regulator protein 1 [OS=Mus musculus]	heavy
f1	20170526_Fetal_Heart_1	Heart_1	Heart	1	IGYSDPSDVPDKHCPK	1xCarbamidomethyl [C14]	1	1814.83777	A2ASS6	Titin [OS=Mus musculus]	heavy
f1	20170526_Fetal_Heart_1	Heart_1	Heart	1	SINDNIAIFTDVQKR		1	1733.91807	Q8BMK4	Cytoskeleton-associated protein 4 [OS=Mus musculus]	heavy
f1	20170526_Fetal_Heart_1	Heart_1	Heart	1	SLNILTAFR		0	1034.59931	P57759	Endoplasmic reticulum resident protein 29 [OS=Mus musculus]	heavy
f1	20170526_Fetal_Heart_1	Heart_1	Heart	1	SIPAKVEAPSAETQKR		2	1711.93372	E9PVX6	Proliferation marker protein Ki-67 [OS=Mus musculus]	heavy
f1	20170526_Fetal_Heart_1	Heart_1	Heart	1	SLPADILYEDQQCLVFR	1xCarbamidomethyl [C13]	0	2067.02155	Q9D0S9	Histidine triad nucleotide-binding protein 2, mitochondrial [OS=Mus musculus]	heavy
f1	20170526_Fetal_Heart_1	Heart_1	Heart	1	LGVIEDHSNR		0	1139.58036	P08113	Endoplasmin [OS=Mus musculus]	heavy	19.0416127005619	18.6916770951039
f1	20170526_Fetal_Heart_1	Heart_1	Heart	1	SLNYWSNLLGMK		0	1425.7195	Q9CPV4-1	Glyoxalase domain-containing protein 4 [OS=Mus musculus]	heavy	26.4218777331958	26.0719421277378
f1	20170526_Fetal_Heart_1	Heart_1	Heart	1	LGVLFQPDSFVHGNSGAGNNWAK		0	2415.18402	A2AQ07	tubulin beta-1 chain [OS=Mus musculus]	heavy
f1	20170526_Fetal_Heart_1	Heart_1	Heart	1	LGVLHPDVITK		0	1191.70958	Q9WUA2	Phenylalanine--tRNA ligase beta subunit [OS=Mus musculus]	heavy
f1	20170526_Fetal_Heart_1	Heart_1	Heart	1	IGVMSLIR		0	888.53353	Q6PDQ2	Chromodomain-helicase-DNA-binding protein 4 [OS=Mus musculus]	heavy
f1	20170526_Fetal_Heart_1	Heart_1	Heart	1	SINTEVVACSVDSQFTHLAWINTPR	1xCarbamidomethyl [C9]	0	2845.39375	O08807	Peroxiredoxin-4 [OS=Mus musculus]	heavy	24.5375323071738	24.1875967017158
f1	20170526_Fetal_Heart_1	Heart_1	Heart	1	LGVNNISGIEEVNMFTNQGTVIHFNNPK		0	3086.53639	Q64152-1	transcription factor BTF3 [OS=Mus musculus]	heavy
f1	20170526_Fetal_Heart_1	Heart_1	Heart	1	SINSILDYISTSK		0	1440.75805	P61202-2	Isoform 2 of COP9 signalosome complex subunit 2 [OS=Mus musculus]	heavy
f1	20170526_Fetal_Heart_1	Heart_1	Heart	1	IGVPSATEIIK		0	1127.66705	Q9JIK5	Nucleolar RNA helicase 2 [OS=Mus musculus]	heavy
f1	20170526_Fetal_Heart_1	Heart_1	Heart	1	LGVQVVITDPEKLDQIR		1	1923.09095	P11983	T-complex protein 1 subunit alpha [OS=Mus musculus]	heavy
f1	20170526_Fetal_Heart_1	Heart_1	Heart	1	LGVRPSQGGEAPR		0	1323.71277	P11276	fibronectin [OS=Mus musculus]	heavy	17.9826078904579	17.6326722849999
f1	20170526_Fetal_Heart_1	Heart_1	Heart	1	LGVTADDVK		0	917.49384	P14152	Malate dehydrogenase, cytoplasmic [OS=Mus musculus]	heavy
f1	20170526_Fetal_Heart_1	Heart_1	Heart	1	SLNSEMDNILANLR		0	1589.79518	Q8BMS1	Trifunctional enzyme subunit alpha, mitochondrial [OS=Mus musculus]	heavy
f1	20170526_Fetal_Heart_1	Heart_1	Heart	1	LGVTCIHIR	1xCarbamidomethyl [C5]	0	1068.59826	Q9D967	Magnesium-dependent phosphatase 1 [OS=Mus musculus]	heavy
f1	20170526_Fetal_Heart_1	Heart_1	Heart	1	SINPLGGFVHYGEVTNDFIMLK		0	2451.23769	P27659	60S ribosomal protein L3 [OS=Mus musculus]	heavy
f1	20170526_Fetal_Heart_1	Heart_1	Heart	1	SLNPELGTDADKEQWKEVHK		2	2324.15171	P06151	L-lactate dehydrogenase A chain [OS=Mus musculus]	heavy
f1	20170526_Fetal_Heart_1	Heart_1	Heart	1	SLNPELGTDADKEQWK		1	1830.88683	P06151	L-lactate dehydrogenase A chain [OS=Mus musculus]	heavy	22.8651648116958	22.5152292062378
f1	20170526_Fetal_Heart_1	Heart_1	Heart	1	LGWDPKPGEGHLDALLR		0	1873.99191	Q11011	puromycin-sensitive aminopeptidase [OS=Mus musculus]	heavy
f1	20170526_Fetal_Heart_1	Heart_1	Heart	1	SINPDEAVAYGAAVQAAILSGDK		0	2260.14557	P63017	Heat shock cognate 71 kDa protein [OS=Mus musculus]	heavy
f1	20170526_Fetal_Heart_1	Heart_1	Heart	1	LGWVRPDLGQLSK		0	1468.82707	Q9DCJ5	NADH dehydrogenase [ubiquinone] 1 alpha subcomplex subunit 8 [OS=Mus musculus]	heavy
f1	20170526_Fetal_Heart_1	Heart_1	Heart	1	LGYAGNTEPQFIIPSCIAIK	1xCarbamidomethyl [C16]	0	2192.142	Q99JY9	actin-related protein 3 [OS=Mus musculus]	heavy
f1	20170526_Fetal_Heart_1	Heart_1	Heart	1	LGYFLALTGYR		0	1273.69393	Q8QZS1	3-hydroxyisobutyryl-CoA hydrolase, mitochondrial [OS=Mus musculus]	heavy
f1	20170526_Fetal_Heart_1	Heart_1	Heart	1	LGYFSVDPDSHQGQIVFNR		0	2179.05669	Q8BML9	glutamine--tRNA ligase [OS=Mus musculus]	heavy
f1	20170526_Fetal_Heart_1	Heart_1	Heart	1	LGYLLFR		0	881.52435	Q99MK8	Beta-adrenergic receptor kinase 1 [OS=Mus musculus]	heavy
f1	20170526_Fetal_Heart_1	Heart_1	Heart	1	IGYNPDTVAFVPISGWNGDNMLEPSANMPWFK		0	3567.67117	P10126	Elongation factor 1-alpha 1 [OS=Mus musculus]	heavy
f1	20170526_Fetal_Heart_1	Heart_1	Heart	1	IGVGAPVYMAAVLEYLTAEILELAGNAAR	1xOxidation [M9]	0	2991.58597	Q9QZQ8-1	Core histone macro-H2A.1 [OS=Mus musculus]	heavy
f1	20170526_Fetal_Heart_1	Heart_1	Heart	1	IIEYLVPDSGPEQSLLDTSLR		0	2345.22348	Q91XD4	formimidoyltransferase-cyclodeaminase [OS=Mus musculus]	heavy
f1	20170526_Fetal_Heart_1	Heart_1	Heart	1	LAQQYYLVYQEPIPTAQLVQR		0	2521.34493	P49722	Proteasome subunit alpha type-2 [OS=Mus musculus]	heavy
f1	20170526_Fetal_Heart_1	Heart_1	Heart	1	LAQQMENRPSVQAALK		0	1783.94833	Q9CY57	Chromatin target of PRMT1 protein [OS=Mus musculus]	heavy
f1	20170526_Fetal_Heart_1	Heart_1	Heart	1	HTAEEYAALLSK		0	1332.67941	Q8K2T1-1	NmrA-like family domain-containing protein 1 [OS=Mus musculus]	heavy
f1	20170526_Fetal_Heart_1	Heart_1	Heart	1	HTAMVSWGGVSIPNSPFR		0	1942.95923	Q8BTM8	Filamin-A [OS=Mus musculus]	heavy	23.48794083992	23.138005234462
f1	20170526_Fetal_Heart_1	Heart_1	Heart	1	HTDNVIQWLNAMDEIGLPK		0	2194.09611	Q9JKF1	Ras GTPase-activating-like protein IQGAP1 [OS=Mus musculus]	heavy
f1	20170526_Fetal_Heart_1	Heart_1	Heart	1	HTEAAAAQREEWK		1	1526.73463	Q60668-1	heterogeneous nuclear ribonucleoprotein D0 [OS=Mus musculus]	heavy
f1	20170526_Fetal_Heart_1	Heart_1	Heart	1	TLEAVQDLLEQGR		0	1471.7751	P19096	Fatty acid synthase [OS=Mus musculus]	heavy
f1	20170526_Fetal_Heart_1	Heart_1	Heart	1	HTESLESLLSK		0	1243.65286	Q8BMK4	Cytoskeleton-associated protein 4 [OS=Mus musculus]	heavy
f1	20170526_Fetal_Heart_1	Heart_1	Heart	1	HTGPGILSMANAGPNTNGSQFFICTAK	1xCarbamidomethyl [C24]	0	2791.32904	P17742	peptidyl-prolyl cis-trans isomerase A [OS=Mus musculus]	heavy
f1	20170526_Fetal_Heart_1	Heart_1	Heart	1	HTGPGILSMANAGPNTNGSQFFICTAK	1xCarbamidomethyl [C24]; 1xOxidation [M9]	0	2807.32396	P17742	peptidyl-prolyl cis-trans isomerase A [OS=Mus musculus]	heavy
f1	20170526_Fetal_Heart_1	Heart_1	Heart	1	HTGPNSPDTANDGFVR		0	1684.76739	P70333; O35737	heterogeneous nuclear ribonucleoprotein H2 [OS=Mus musculus];Heterogeneous nuclear ribonucleoprotein H [OS=Mus musculus]	heavy
f1	20170526_Fetal_Heart_1	Heart_1	Heart	1	HTGPNSPDTANDGFVR	1xLabel:13C(6)15N(4) [R16]	0	1694.77566	P70333; O35737	heterogeneous nuclear ribonucleoprotein H2 [OS=Mus musculus];Heterogeneous nuclear ribonucleoprotein H [OS=Mus musculus]	heavy
f1	20170526_Fetal_Heart_1	Heart_1	Heart	1	TIEAEAAHGTVTR	1xLabel:13C(6)15N(4) [R13]	0	1365.69964	P54071	Isocitrate dehydrogenase [NADP], mitochondrial [OS=Mus musculus]	heavy
f1	20170526_Fetal_Heart_1	Heart_1	Heart	1	TIEAEAAHGTVTR		0	1355.69137	P54071	Isocitrate dehydrogenase [NADP], mitochondrial [OS=Mus musculus]	heavy	23.462009179534	23.112073574076
f1	20170526_Fetal_Heart_1	Heart_1	Heart	1	HTLDGAACLLNSNK	1xCarbamidomethyl [C8]	0	1513.74275	Q6PEB6	MOB-like protein phocein [OS=Mus musculus]	heavy
f1	20170526_Fetal_Heart_1	Heart_1	Heart	1	HSVNLDEGESAQAVHK		0	1720.8249	E9PVX6	Proliferation marker protein Ki-67 [OS=Mus musculus]	heavy
f1	20170526_Fetal_Heart_1	Heart_1	Heart	1	HTIIVSWGGVNVPK		0	1506.84272	Q8VHX6-1	Filamin-C [OS=Mus musculus]	heavy
f1	20170526_Fetal_Heart_1	Heart_1	Heart	1	HTLSYVDIK		0	1075.57824	Q8K2B3	Succinate dehydrogenase [ubiquinone] flavoprotein subunit, mitochondrial [OS=Mus musculus]	heavy
f1	20170526_Fetal_Heart_1	Heart_1	Heart	1	TIDWVSFVEVMPQNQK		0	1920.95241	Q9DCX2	ATP synthase subunit d, mitochondrial [OS=Mus musculus]	heavy
f1	20170526_Fetal_Heart_1	Heart_1	Heart	1	TLDVNQDSELR		0	1289.63318	P97352	Protein S100-A13 [OS=Mus musculus]	heavy
f1	20170526_Fetal_Heart_1	Heart_1	Heart	1	HTNYNMEHIR		0	1314.60078	Q7TPR4	Alpha-actinin-1 [OS=Mus musculus]	heavy
f1	20170526_Fetal_Heart_1	Heart_1	Heart	1	HTNYTMEHIR		0	1301.60553	P57780; Q9JI91	Alpha-actinin-4 [OS=Mus musculus];Alpha-actinin-2 [OS=Mus musculus]	heavy	20.5380835226141	20.1881479171561
f1	20170526_Fetal_Heart_1	Heart_1	Heart	1	HTNYTMEHIR	1xLabel:13C(6)15N(4) [R10]	0	1311.6138	P57780; Q9JI91	Alpha-actinin-4 [OS=Mus musculus];Alpha-actinin-2 [OS=Mus musculus]	heavy
f1	20170526_Fetal_Heart_1	Heart_1	Heart	1	TLDSWRDEFLIQASPR		1	1933.97665	P51150	ras-related protein Rab-7a [OS=Mus musculus]	heavy
f1	20170526_Fetal_Heart_1	Heart_1	Heart	1	HTTIFEVLPEK		0	1313.70998	Q921I1	Serotransferrin [OS=Mus musculus]	heavy
f1	20170526_Fetal_Heart_1	Heart_1	Heart	1	HTTIFEVLPEKADR		1	1655.87515	Q921I1	Serotransferrin [OS=Mus musculus]	heavy
f1	20170526_Fetal_Heart_1	Heart_1	Heart	1	HTTIFEVLPEKADRDQYELLCLDNTR	1xCarbamidomethyl [C21]	2	3176.56809	Q921I1	Serotransferrin [OS=Mus musculus]	heavy
f1	20170526_Fetal_Heart_1	Heart_1	Heart	1	HTVTMIPGDGIGPELMLHVK		0	2145.11949	P70404	Isocitrate dehydrogenase [NAD] subunit gamma 1, mitochondrial [OS=Mus musculus]	heavy
f1	20170526_Fetal_Heart_1	Heart_1	Heart	1	TLDQVLEDVDQCCQALSQR	2xCarbamidomethyl [C12; C13]	0	2278.04382	O88441	Metaxin-2 [OS=Mus musculus]	heavy
f1	20170526_Fetal_Heart_1	Heart_1	Heart	1	HVAAGTQQPYTDGVR		0	1599.78739	Q02257	Junction plakoglobin [OS=Mus musculus]	heavy
f1	20170526_Fetal_Heart_1	Heart_1	Heart	1	HTLSESSASESVSSHDIR		0	1928.89444	Q148W8	inactive dual specificity phosphatase 27 [OS=Mus musculus]	heavy
f1	20170526_Fetal_Heart_1	Heart_1	Heart	1	HVAEVLEYTKDEQLESLFQR		1	2434.22488	Q6ZWX6	Eukaryotic translation initiation factor 2 subunit 1 [OS=Mus musculus]	heavy
f1	20170526_Fetal_Heart_1	Heart_1	Heart	1	HSVHTLVFR		0	1095.60579	Q922V4	Pleiotropic regulator 1 [OS=Mus musculus]	heavy
f1	20170526_Fetal_Heart_1	Heart_1	Heart	1	TLEAVQDLLEQGR	1xLabel:13C(6)15N(4) [R13]	0	1481.78337	P19096	Fatty acid synthase [OS=Mus musculus]	heavy
f1	20170526_Fetal_Heart_1	Heart_1	Heart	1	HSESEQNWEAVDGSQAESEKYFFINVCHR	1xCarbamidomethyl [C27]	1	3483.52947	Q07113	Cation-independent mannose-6-phosphate receptor [OS=Mus musculus]	heavy
f1	20170526_Fetal_Heart_1	Heart_1	Heart	1	TLEDQMNEHR	1xLabel:13C(6)15N(4) [R10]	0	1282.57199	Q91Z83	Myosin-7 [OS=Mus musculus]	heavy
f1	20170526_Fetal_Heart_1	Heart_1	Heart	1	TLEDQMNEHR		0	1272.56372	Q91Z83	Myosin-7 [OS=Mus musculus]	heavy
f1	20170526_Fetal_Heart_1	Heart_1	Heart	1	HSGDFGADAQGAMSK		0	1478.63287	P04247	Myoglobin [OS=Mus musculus]	heavy	22.7120383639797	22.3621027585217
f1	20170526_Fetal_Heart_1	Heart_1	Heart	1	TLEDQANEYR	1xLabel:13C(6)15N(4) [R10]	0	1248.57304	Q02566	myosin-6 [OS=Mus musculus]	heavy	24.6832619379498	24.3333263324918
f1	20170526_Fetal_Heart_1	Heart_1	Heart	1	HSGNITFDEIVNIAR		0	1685.86056	P35979	60S ribosomal protein L12 [OS=Mus musculus]	heavy
f1	20170526_Fetal_Heart_1	Heart_1	Heart	1	HSGPNSADSANDGFVR		0	1630.72044	Q9Z2X1-1	Heterogeneous nuclear ribonucleoprotein F [OS=Mus musculus]	heavy
f1	20170526_Fetal_Heart_1	Heart_1	Heart	1	HSGPNSADSANDGFVR	1xLabel:13C(6)15N(4) [R16]	0	1640.72871	Q9Z2X1-1	Heterogeneous nuclear ribonucleoprotein F [OS=Mus musculus]	heavy
f1	20170526_Fetal_Heart_1	Heart_1	Heart	1	HSGQDVHVVLK		0	1218.65895	Q9CZ44-3	Isoform 3 of NSFL1 cofactor p47 [OS=Mus musculus]	heavy	18.3434161723279	17.9934805668699
f1	20170526_Fetal_Heart_1	Heart_1	Heart	1	TLEDQANEYR		0	1238.56477	Q02566	myosin-6 [OS=Mus musculus]	heavy
f1	20170526_Fetal_Heart_1	Heart_1	Heart	1	HSLMPMLETLK		0	1299.67994	Q00623	Apolipoprotein A-I [OS=Mus musculus]	heavy
f1	20170526_Fetal_Heart_1	Heart_1	Heart	1	HSLSYDCIGR	1xCarbamidomethyl [C7]	0	1207.55243	Q8JZK9	hydroxymethylglutaryl-CoA synthase, cytoplasmic [OS=Mus musculus]	heavy
f1	20170526_Fetal_Heart_1	Heart_1	Heart	1	HSMNILNR		0	984.50436	Q61655	ATP-dependent RNA helicase DDX19A [OS=Mus musculus]	heavy
f1	20170526_Fetal_Heart_1	Heart_1	Heart	1	HSVGVVIGR		0	923.54213	Q3U0V1	Far upstream element-binding protein 2 [OS=Mus musculus]	heavy
f1	20170526_Fetal_Heart_1	Heart_1	Heart	1	HSMNPFCEIAVEEAVR	1xCarbamidomethyl [C7]	0	1888.86803	Q9DCW4	electron transfer flavoprotein subunit beta [OS=Mus musculus]	heavy
f1	20170526_Fetal_Heart_1	Heart_1	Heart	1	HSQAVEELADQLEQTKR		1	1981.99376	Q8VDD5	Myosin-9 [OS=Mus musculus]	heavy
f1	20170526_Fetal_Heart_1	Heart_1	Heart	1	HSQFIGYPITLFVEK		0	1778.94758	P07901	Heat shock protein HSP 90-alpha [OS=Mus musculus]	heavy
f1	20170526_Fetal_Heart_1	Heart_1	Heart	1	HSQFIGYPITLFVEKER		1	2064.09129	P07901	Heat shock protein HSP 90-alpha [OS=Mus musculus]	heavy
f1	20170526_Fetal_Heart_1	Heart_1	Heart	1	HSQFIGYPITLYLEK		0	1808.95815	P11499	Heat shock protein HSP 90-beta [OS=Mus musculus]	heavy	23.1694013147808	22.8194657093228
f1	20170526_Fetal_Heart_1	Heart_1	Heart	1	HSQFIGYPITLYLEK	1xLabel:13C(6)15N(2) [K15]	0	1816.97235	P11499	Heat shock protein HSP 90-beta [OS=Mus musculus]	heavy
f1	20170526_Fetal_Heart_1	Heart_1	Heart	1	HSQFIGYPITLYLEKER		1	2094.10185	P11499	Heat shock protein HSP 90-beta [OS=Mus musculus]	heavy
f1	20170526_Fetal_Heart_1	Heart_1	Heart	1	HSQFIGYPITLYLEKER	1xLabel:13C(6)15N(4) [R17]	1	2104.11012	P11499	Heat shock protein HSP 90-beta [OS=Mus musculus]	heavy
f1	20170526_Fetal_Heart_1	Heart_1	Heart	1	HSQTDQEPMCPVGMNK	1xCarbamidomethyl [C10]; 1xOxidation [M9]	0	1874.78298	P08122	Collagen alpha-2(IV) chain [OS=Mus musculus]	heavy
f1	20170526_Fetal_Heart_1	Heart_1	Heart	1	HSQTTDDPLCPPGTK	1xCarbamidomethyl [C10]	0	1653.75371	P02463	Collagen alpha-1(IV) chain [OS=Mus musculus]	heavy
f1	20170526_Fetal_Heart_1	Heart_1	Heart	1	TIEDLELHYQDFIK		0	1763.88504	E9Q557	Desmoplakin [OS=Mus musculus]	heavy
f1	20170526_Fetal_Heart_1	Heart_1	Heart	1	HSSLAGCQIINYR	1xCarbamidomethyl [C7]	0	1518.74817	Q68FD5	Clathrin heavy chain 1 [OS=Mus musculus]	heavy
f1	20170526_Fetal_Heart_1	Heart_1	Heart	1	TLEDFDLGTTEK		0	1368.65292	Q8R4N0	Citrate lyase subunit beta-like protein, mitochondrial [OS=Mus musculus]	heavy
f1	20170526_Fetal_Heart_1	Heart_1	Heart	1	TIECISLIGLAVGK	1xCarbamidomethyl [C4]	0	1473.83453	Q8BKC5-1	Importin-5 [OS=Mus musculus]	heavy
f1	20170526_Fetal_Heart_1	Heart_1	Heart	1	TLEDPDLNVR		0	1171.59534	Q6ZQ38	cullin-associated nedd8-dissociated protein 1 [OS=Mus musculus]	heavy
f1	20170526_Fetal_Heart_1	Heart_1	Heart	1	TLDLPIYVTR		0	1190.67795	Q8CIE6	coatomer subunit alpha [OS=Mus musculus]	heavy	21.0485884788688	20.6986528734109
f1	20170526_Fetal_Heart_1	Heart_1	Heart	1	HVALAVGGR		0	879.51591	Q9CQ48	NudC domain-containing protein 2 [OS=Mus musculus]	heavy
f1	20170526_Fetal_Heart_1	Heart_1	Heart	1	TLDGTPAPNIDKTELVER		1	1969.02366	P97449	aminopeptidase N [OS=Mus musculus]	heavy
f1	20170526_Fetal_Heart_1	Heart_1	Heart	1	HVNGQDQIVPGLYACGEAACASVHGANR	2xCarbamidomethyl [C15; C20]	0	2951.36353	Q8K2B3	Succinate dehydrogenase [ubiquinone] flavoprotein subunit, mitochondrial [OS=Mus musculus]	heavy
f1	20170526_Fetal_Heart_1	Heart_1	Heart	1	TICSHVQNMIK	1xCarbamidomethyl [C3]	0	1330.6606	P51410	60S ribosomal protein L9 [OS=Mus musculus]	heavy
f1	20170526_Fetal_Heart_1	Heart_1	Heart	1	TICGNIPGFTFDIHTGK	1xCarbamidomethyl [C3]	0	1877.92144	Q61555	Fibrillin-2 [OS=Mus musculus]	heavy
f1	20170526_Fetal_Heart_1	Heart_1	Heart	1	HVPVVYVDYPGPASLTQIYGTFNR		0	2693.37221	Q9JHU4	Cytoplasmic dynein 1 heavy chain 1 [OS=Mus musculus]	heavy
f1	20170526_Fetal_Heart_1	Heart_1	Heart	1	TICAILENYQAEK	1xCarbamidomethyl [C3]	0	1552.76757	P26638	Serine--tRNA ligase, cytoplasmic [OS=Mus musculus]	heavy
f1	20170526_Fetal_Heart_1	Heart_1	Heart	1	TICAEFAILR	1xCarbamidomethyl [C3]	0	1193.63471	Q6P4T2	U5 small nuclear ribonucleoprotein 200 kDa helicase [OS=Mus musculus]	heavy
f1	20170526_Fetal_Heart_1	Heart_1	Heart	1	HVSAYGPGLSHGMVNKPATFTIVTK		0	2612.36535	Q8VHX6-1	Filamin-C [OS=Mus musculus]	heavy
f1	20170526_Fetal_Heart_1	Heart_1	Heart	1	HVSPAGAAVGVPLSEDEAR		0	1861.94027	Q9CWJ9	bifunctional purine biosynthesis protein purH [OS=Mus musculus]	heavy
f1	20170526_Fetal_Heart_1	Heart_1	Heart	1	HVSPAGAAVGVPLSEDEAR	1xLabel:13C(6)15N(4) [R19]	0	1871.94853	Q9CWJ9	bifunctional purine biosynthesis protein purH [OS=Mus musculus]	heavy
f1	20170526_Fetal_Heart_1	Heart_1	Heart	1	TLAYLLPAIVHINHQPYLER		0	2361.30776	Q501J6	Probable ATP-dependent RNA helicase DDX17 [OS=Mus musculus]	heavy
f1	20170526_Fetal_Heart_1	Heart_1	Heart	1	HVVFGQVIK		0	1026.60948	Q9CR16	peptidyl-prolyl cis-trans isomerase D [OS=Mus musculus]	heavy
f1	20170526_Fetal_Heart_1	Heart_1	Heart	1	HVVFIAQR		0	969.56286	P62082	40S ribosomal protein S7 [OS=Mus musculus]	heavy	22.2153099194101	21.8653743139521
f1	20170526_Fetal_Heart_1	Heart_1	Heart	1	TLAVSGLGVVGR		0	1128.67353	Q01320	DNA topoisomerase 2-alpha [OS=Mus musculus]	heavy
f1	20170526_Fetal_Heart_1	Heart_1	Heart	1	TICSSVDKLDK	1xCarbamidomethyl [C3]	1	1265.64058	Q61035	Histidine--tRNA ligase, cytoplasmic [OS=Mus musculus]	heavy
f1	20170526_Fetal_Heart_1	Heart_1	Heart	1	HVVFTAETHNFPTGVAPFSGATTGTGGR		0	2816.37507	Q5SUR0	Phosphoribosylformylglycinamidine synthase [OS=Mus musculus]	heavy
f1	20170526_Fetal_Heart_1	Heart_1	Heart	1	TLATDILMGVLK		0	1274.73884	O35286	Pre-mRNA-splicing factor ATP-dependent RNA helicase DHX15 [OS=Mus musculus]	heavy
f1	20170526_Fetal_Heart_1	Heart_1	Heart	1	TLASLSPETSLFIIASK		0	1777.99459	P06745	glucose-6-phosphate isomerase [OS=Mus musculus]	heavy
f1	20170526_Fetal_Heart_1	Heart_1	Heart	1	HWEQLLEASR		0	1268.63821	P08032	spectrin alpha chain, erythrocytic 1 [OS=Mus musculus]	heavy
f1	20170526_Fetal_Heart_1	Heart_1	Heart	1	HWGGNVLGPK		0	1064.56359	P12970	60S ribosomal protein L7a [OS=Mus musculus]	heavy
f1	20170526_Fetal_Heart_1	Heart_1	Heart	1	HWGGNVLGPK	1xLabel:13C(6)15N(2) [K10]	0	1072.57779	P12970	60S ribosomal protein L7a [OS=Mus musculus]	heavy
f1	20170526_Fetal_Heart_1	Heart_1	Heart	1	TIASLLTAAPNPHSK		0	1520.84312	Q8BWB1	Synaptopodin 2-like protein [OS=Mus musculus]	heavy
f1	20170526_Fetal_Heart_1	Heart_1	Heart	1	HWLDSPWPGFFTLDGQPR		0	2156.03483	Q60597-3	Isoform 3 of 2-oxoglutarate dehydrogenase, mitochondrial [OS=Mus musculus]	heavy	22.2761045217237	21.9261689162657
f1	20170526_Fetal_Heart_1	Heart_1	Heart	1	HWILPQDYDHAQAEAR		0	1949.92528	Q05186	Reticulocalbin-1 [OS=Mus musculus]	heavy
f1	20170526_Fetal_Heart_1	Heart_1	Heart	1	HWLNQNLPISSGK		0	1493.78594	Q99J99	3-mercaptopyruvate sulfurtransferase [OS=Mus musculus]	heavy
f1	20170526_Fetal_Heart_1	Heart_1	Heart	1	TLASAGGPDNLVLLDPGKYK		1	2029.09643	Q9QYC0-1	Alpha-adducin [OS=Mus musculus]	heavy
f1	20170526_Fetal_Heart_1	Heart_1	Heart	1	TIAQDYGVLKADEGISFR		1	1983.01818	P35700	peroxiredoxin-1 [OS=Mus musculus]	heavy
f1	20170526_Fetal_Heart_1	Heart_1	Heart	1	HWPFMVVNDAGRPK		0	1653.83184	P63017	Heat shock cognate 71 kDa protein [OS=Mus musculus]	heavy
f1	20170526_Fetal_Heart_1	Heart_1	Heart	1	HWPFMVVNDAGRPK	1xOxidation [M5]	0	1669.82676	P63017	Heat shock cognate 71 kDa protein [OS=Mus musculus]	heavy
f1	20170526_Fetal_Heart_1	Heart_1	Heart	1	HVLVTLGEK	1xLabel:13C(6)15N(2) [K9]	0	1003.60261	Q60605	Myosin light polypeptide 6 [OS=Mus musculus]	heavy
f1	20170526_Fetal_Heart_1	Heart_1	Heart	1	HVLVTLGEK		0	995.58841	Q60605	Myosin light polypeptide 6 [OS=Mus musculus]	heavy	21.9660041415366	21.6160685360787
f1	20170526_Fetal_Heart_1	Heart_1	Heart	1	HVISYSLSPFEQR		0	1562.79617	Q9CQ69	Cytochrome b-c1 complex subunit 8 [OS=Mus musculus]	heavy
f1	20170526_Fetal_Heart_1	Heart_1	Heart	1	TIDGQQTIIACIESHQFQPK	1xCarbamidomethyl [C11]	0	2314.14961	P47753	F-actin-capping protein subunit alpha-1 [OS=Mus musculus]	heavy
f1	20170526_Fetal_Heart_1	Heart_1	Heart	1	HVDNIMFENHTVADR		0	1797.83369	P60670-1	Nuclear protein localization protein 4 homolog [OS=Mus musculus]	heavy
f1	20170526_Fetal_Heart_1	Heart_1	Heart	1	HVDTAYAYQVEEEIGQAIQSK		0	2379.14629	Q8VC28	Aldo-keto reductase family 1 member C13 [OS=Mus musculus]	heavy
f1	20170526_Fetal_Heart_1	Heart_1	Heart	1	HVDYVADQIVSK		0	1373.70596	Q01320	DNA topoisomerase 2-alpha [OS=Mus musculus]	heavy
f1	20170526_Fetal_Heart_1	Heart_1	Heart	1	HVDYVVDQVVSK		0	1387.72161	Q64511	DNA topoisomerase 2-beta [OS=Mus musculus]	heavy
f1	20170526_Fetal_Heart_1	Heart_1	Heart	1	HVESIGDPEHISR		0	1475.72373	P55302	alpha-2-macroglobulin receptor-associated protein [OS=Mus musculus]	heavy
f1	20170526_Fetal_Heart_1	Heart_1	Heart	1	HVFETESLPASNQSSGR		0	1845.87258	O70373	Xin actin-binding repeat-containing protein 1 [OS=Mus musculus]	heavy
f1	20170526_Fetal_Heart_1	Heart_1	Heart	1	HVFGESDELIGQK		0	1458.72233	P17751	Triosephosphate isomerase [OS=Mus musculus]	heavy	23.1769942557825	22.8270586503245
f1	20170526_Fetal_Heart_1	Heart_1	Heart	1	TIDGILLLIGR		0	1183.74088	Q3TCH7	cullin-4A [OS=Mus musculus]	heavy
f1	20170526_Fetal_Heart_1	Heart_1	Heart	1	HVFVGGDDFK		0	1120.54218	Q9JHU9	Inositol-3-phosphate synthase 1 [OS=Mus musculus]	heavy
f1	20170526_Fetal_Heart_1	Heart_1	Heart	1	HVGDLGNVTAGK		0	1167.61166	P08228	Superoxide dismutase [Cu-Zn] [OS=Mus musculus]	heavy
f1	20170526_Fetal_Heart_1	Heart_1	Heart	1	HVGDLGNVTAGK	1xLabel:13C(6)15N(2) [K12]	0	1175.62586	P08228	Superoxide dismutase [Cu-Zn] [OS=Mus musculus]	heavy
f1	20170526_Fetal_Heart_1	Heart_1	Heart	1	HVGDLGNVTAGKDGVANVSIEDR		1	2323.16368	P08228	Superoxide dismutase [Cu-Zn] [OS=Mus musculus]	heavy
f1	20170526_Fetal_Heart_1	Heart_1	Heart	1	TLDGGLNVIQLETAVGAAIK		0	1983.11208	Q91ZJ5-1	UTP--glucose-1-phosphate uridylyltransferase [OS=Mus musculus]	heavy
f1	20170526_Fetal_Heart_1	Heart_1	Heart	1	HVGMAVAGLLADAR		0	1380.74163	O70435	Proteasome subunit alpha type-3 [OS=Mus musculus]	heavy
f1	20170526_Fetal_Heart_1	Heart_1	Heart	1	HVGPGVLSMANAGPNTNGSQFFICTIK	1xCarbamidomethyl [C24]	0	2817.38108	Q99KR7	Peptidyl-prolyl cis-trans isomerase F, mitochondrial [OS=Mus musculus]	heavy
f1	20170526_Fetal_Heart_1	Heart_1	Heart	1	TLDFEMFLPILQHISR	1xOxidation [M6]	0	1976.03099	P09541	Myosin light chain 4 [OS=Mus musculus]	heavy
f1	20170526_Fetal_Heart_1	Heart_1	Heart	1	TLDFEMFLPILQHISR		0	1960.03608	P09541	Myosin light chain 4 [OS=Mus musculus]	heavy
f1	20170526_Fetal_Heart_1	Heart_1	Heart	1	HVLATLGEK		0	967.55711	P05977; P09541	Myosin light chain 1/3, skeletal muscle isoform [OS=Mus musculus];Myosin light chain 4 [OS=Mus musculus]	heavy	23.4042334824645	23.0542978770065
f1	20170526_Fetal_Heart_1	Heart_1	Heart	1	HVLATLGEK	1xLabel:13C(6)15N(2) [K9]	0	975.57131	P05977; P09541	Myosin light chain 1/3, skeletal muscle isoform [OS=Mus musculus];Myosin light chain 4 [OS=Mus musculus]	heavy
f1	20170526_Fetal_Heart_1	Heart_1	Heart	1	HVLATLGER	1xLabel:13C(6)15N(4) [R9]	0	1005.57152	P09542	myosin light chain 3 [OS=Mus musculus]	heavy
f1	20170526_Fetal_Heart_1	Heart_1	Heart	1	HVIEAVYSR		0	1073.57382	P36993-5	Isoform Beta-5 of Protein phosphatase 1B [OS=Mus musculus]	heavy
f1	20170526_Fetal_Heart_1	Heart_1	Heart	1	TIDDLEDKLK		1	1189.63106	P21107-2	Isoform 2 of Tropomyosin alpha-3 chain [OS=Mus musculus]	heavy
f1	20170526_Fetal_Heart_1	Heart_1	Heart	1	HVINFDLPSDIEEYVHR		0	2083.02433	Q62095; Q62167	atp-dependent rna helicase ddx3y [OS=Mus musculus];ATP-dependent RNA helicase DDX3X [OS=Mus musculus]	heavy
f1	20170526_Fetal_Heart_1	Heart_1	Heart	1	HVINFDLPSDIEEYVHR	1xLabel:13C(6)15N(4) [R17]	0	2093.0326	Q62095; Q62167	atp-dependent rna helicase ddx3y [OS=Mus musculus];ATP-dependent RNA helicase DDX3X [OS=Mus musculus]	heavy
f1	20170526_Fetal_Heart_1	Heart_1	Heart	1	HVLPASETACLR	1xCarbamidomethyl [C10]	0	1353.69435	Q8BQ47	Protein canopy homolog 4 [OS=Mus musculus]	heavy
f1	20170526_Fetal_Heart_1	Heart_1	Heart	1	HVIPMNPNTDDLFK		0	1640.8101	Q99K51	Plastin-3 [OS=Mus musculus]	heavy
f1	20170526_Fetal_Heart_1	Heart_1	Heart	1	HVIPMNPNTDDLFNAVGDGIVLCK	1xCarbamidomethyl [C23]	0	2639.29562	Q61233	Plastin-2 [OS=Mus musculus]	heavy
f1	20170526_Fetal_Heart_1	Heart_1	Heart	1	TIDDLEDELYAQK		0	1552.73771	P21107	Tropomyosin alpha-3 chain [OS=Mus musculus]	heavy
f1	20170526_Fetal_Heart_1	Heart_1	Heart	1	HSESEQNWEAVDGSQAESEK		0	2246.94324	Q07113	Cation-independent mannose-6-phosphate receptor [OS=Mus musculus]	heavy
f1	20170526_Fetal_Heart_1	Heart_1	Heart	1	TLEEAVGNIVK		0	1172.65213	Q9QZE5	Coatomer subunit gamma-1 [OS=Mus musculus]	heavy
f1	20170526_Fetal_Heart_1	Heart_1	Heart	1	HSDAGEYTFVAGR		0	1409.64442	A2ASS6	Titin [OS=Mus musculus]	heavy
f1	20170526_Fetal_Heart_1	Heart_1	Heart	1	TLEEDEEELFK		0	1381.63693	P34022	Ran-specific GTPase-activating protein [OS=Mus musculus]	heavy
f1	20170526_Fetal_Heart_1	Heart_1	Heart	1	TLGDAYEFTVDMR		0	1517.69407	P35385	Heat shock protein beta-7 [OS=Mus musculus]	heavy
f1	20170526_Fetal_Heart_1	Heart_1	Heart	1	HNDDEQYAWESSAGGSFTVR		0	2255.95883	P07901; P11499	Heat shock protein HSP 90-alpha [OS=Mus musculus];Heat shock protein HSP 90-beta [OS=Mus musculus]	heavy
f1	20170526_Fetal_Heart_1	Heart_1	Heart	1	HNEETGDNVGPLIIK		0	1635.83368	Q91WS0	CDGSH iron-sulfur domain-containing protein 1 [OS=Mus musculus]	heavy
f1	20170526_Fetal_Heart_1	Heart_1	Heart	1	HNFTPLAR		0	955.51083	Q8BWT1	3-ketoacyl-CoA thiolase, mitochondrial [OS=Mus musculus]	heavy	23.1751453465365	22.8252097410785
f1	20170526_Fetal_Heart_1	Heart_1	Heart	1	HNLEHAFDVAER		0	1437.68695	P15508	Spectrin beta chain, erythrocytic [OS=Mus musculus]	heavy
f1	20170526_Fetal_Heart_1	Heart_1	Heart	1	HNIICLQNDHK	1xCarbamidomethyl [C5]	0	1391.68484	Q9CR00	26S proteasome non-ATPase regulatory subunit 9 [OS=Mus musculus]	heavy
f1	20170526_Fetal_Heart_1	Heart_1	Heart	1	HNIMDFAMPYFIQVMK		0	1984.94819	Q68FD5	Clathrin heavy chain 1 [OS=Mus musculus]	heavy
f1	20170526_Fetal_Heart_1	Heart_1	Heart	1	TLFVSGLPLDIKPR		0	1555.92064	Q9WVB0-2	Isoform 2 of RNA-binding protein with multiple splicing [OS=Mus musculus]	heavy
f1	20170526_Fetal_Heart_1	Heart_1	Heart	1	HNQLPLVIEFTEQTAPK		0	1965.044	P09103	Protein disulfide-isomerase [OS=Mus musculus]	heavy
f1	20170526_Fetal_Heart_1	Heart_1	Heart	1	TIFTGHTAVVEDVSWHLLHESLFGSVADDQK		0	3438.69646	Q60972	Histone-binding protein RBBP4 [OS=Mus musculus]	heavy
f1	20170526_Fetal_Heart_1	Heart_1	Heart	1	HNSPSAAHFITR		0	1337.67091	Q6NSR8	Probable aminopeptidase NPEPL1 [OS=Mus musculus]	heavy
f1	20170526_Fetal_Heart_1	Heart_1	Heart	1	HNVMVSTEWAAPNVFK		0	1829.90031	P17563	Selenium-binding protein 1 [OS=Mus musculus]	heavy
f1	20170526_Fetal_Heart_1	Heart_1	Heart	1	TLFSNIVLSGGSTLFK		0	1683.9316	P61164; Q8R5C5	Alpha-centractin [OS=Mus musculus];Beta-centractin [OS=Mus musculus]	heavy
f1	20170526_Fetal_Heart_1	Heart_1	Heart	1	HNALIQEVISQSR		0	1494.80232	Q9D4H8	Cullin-2 [OS=Mus musculus]	heavy
f1	20170526_Fetal_Heart_1	Heart_1	Heart	1	HNYYTSISK		0	1112.5371	O70250	phosphoglycerate mutase 2 [OS=Mus musculus]	heavy
f1	20170526_Fetal_Heart_1	Heart_1	Heart	1	HPASEAEIQPQTQVTLR		0	1904.98246	Q8BKG3	Inactive tyrosine-protein kinase 7 [OS=Mus musculus]	heavy
f1	20170526_Fetal_Heart_1	Heart_1	Heart	1	HPDASVNFSEFSKK		1	1592.77035	P63158	High mobility group protein B1 [OS=Mus musculus]	heavy
f1	20170526_Fetal_Heart_1	Heart_1	Heart	1	HPDEPVLLEEPVVLALAEK		0	2098.14305	Q9JII6	alcohol dehydrogenase [NADP(+)] [OS=Mus musculus]	heavy
f1	20170526_Fetal_Heart_1	Heart_1	Heart	1	HPDPTTLCLIAAEAGLTEEQTQK	1xCarbamidomethyl [C8]	0	2523.23954	Q8R1H0	Homeodomain-only protein [OS=Mus musculus]	heavy
f1	20170526_Fetal_Heart_1	Heart_1	Heart	1	HPDSSVNFAEFSKK		1	1592.77035	P30681	High mobility group protein B2 [OS=Mus musculus]	heavy
f1	20170526_Fetal_Heart_1	Heart_1	Heart	1	HPDYAILAAR		0	1126.60037	P07742	Ribonucleoside-diphosphate reductase large subunit [OS=Mus musculus]	heavy
f1	20170526_Fetal_Heart_1	Heart_1	Heart	1	HPEELSLLK		0	1065.59389	Q8CIB5	Fermitin family homolog 2 [OS=Mus musculus]	heavy
f1	20170526_Fetal_Heart_1	Heart_1	Heart	1	TLFPGTDHIDQLK		0	1484.77437	P47811	Mitogen-activated protein kinase 14 [OS=Mus musculus]	heavy
f1	20170526_Fetal_Heart_1	Heart_1	Heart	1	TIFKDFYELEPHK		1	1666.84753	Q9WUB3	Glycogen phosphorylase, muscle form [OS=Mus musculus]	heavy
f1	20170526_Fetal_Heart_1	Heart_1	Heart	1	HPESNTAGMDIFAK		0	1517.7053	Q9QYB1	Chloride intracellular channel protein 4 [OS=Mus musculus]	heavy
f1	20170526_Fetal_Heart_1	Heart_1	Heart	1	TIFAYFSGSK		0	1120.56734	Q9CQM5	Thioredoxin domain-containing protein 17 [OS=Mus musculus]	heavy
f1	20170526_Fetal_Heart_1	Heart_1	Heart	1	HPFPGPGLAIR		0	1161.65274	Q3THK7	GMP synthase [glutamine-hydrolyzing] [OS=Mus musculus]	heavy
f1	20170526_Fetal_Heart_1	Heart_1	Heart	1	TIEYLQPNPASR		0	1388.71685	Q62419	Endophilin-A2 [OS=Mus musculus]	heavy
f1	20170526_Fetal_Heart_1	Heart_1	Heart	1	TLFPLTEVIK		0	1160.69254	P27641	X-ray repair cross-complementing protein 5 [OS=Mus musculus]	heavy
f1	20170526_Fetal_Heart_1	Heart_1	Heart	1	TLGDQLSLLLGAR		0	1356.78454	Q64449	C-type mannose receptor 2 [OS=Mus musculus]	heavy	21.8719286373885	21.5219930319305
f1	20170526_Fetal_Heart_1	Heart_1	Heart	1	TLGECGFTSQTARPQAPATVGLAFR	1xCarbamidomethyl [C5]	0	2636.32494	P62869	Elongin-B [OS=Mus musculus]	heavy
f1	20170526_Fetal_Heart_1	Heart_1	Heart	1	TIGGGDDSFNTFFSETGAGK		0	2007.89304	P68369; P05213; P68373	tubulin alpha-1A chain [OS=Mus musculus];Tubulin alpha-1B chain [OS=Mus musculus];Tubulin alpha-1C chain [OS=Mus musculus]	heavy	23.7502262059303	23.4002906004723
f1	20170526_Fetal_Heart_1	Heart_1	Heart	1	HLVDTISEEGDTVHLTSSISNAK		0	2453.21544	A2ASS6	Titin [OS=Mus musculus]	heavy	22.5714522297256	22.2215166242676
f1	20170526_Fetal_Heart_1	Heart_1	Heart	1	HLVFPLLEFLSVK		0	1541.90901	P60229	Eukaryotic translation initiation factor 3 subunit E [OS=Mus musculus]	heavy
f1	20170526_Fetal_Heart_1	Heart_1	Heart	1	HLVGVCYTEEEAK	1xCarbamidomethyl [C6]	0	1534.72062	Q9D0M3	Cytochrome c1, heme protein, mitochondrial [OS=Mus musculus]	heavy	27.9650495418091	27.6151139363511
f1	20170526_Fetal_Heart_1	Heart_1	Heart	1	TLGLGTPAGILLAGPPGCGK	1xCarbamidomethyl [C18]	0	1850.02043	Q9DBY8	Nuclear valosin-containing protein-like [OS=Mus musculus]	heavy
f1	20170526_Fetal_Heart_1	Heart_1	Heart	1	HIVLSGGSTMYPGLPSR		0	1771.91596	P61161	Actin-related protein 2 [OS=Mus musculus]	heavy
f1	20170526_Fetal_Heart_1	Heart_1	Heart	1	HLVMGDIPAAVNAFQEAASLLGK	1xOxidation [M4]	0	2368.23294	Q99MD9-1	Nuclear autoantigenic sperm protein [OS=Mus musculus]	heavy
f1	20170526_Fetal_Heart_1	Heart_1	Heart	1	HLVMGDIPAAVNAFQEAASLLGKK		1	2480.33299	Q99MD9-1	Nuclear autoantigenic sperm protein [OS=Mus musculus]	heavy
f1	20170526_Fetal_Heart_1	Heart_1	Heart	1	HLVQEDCEAVPHR	1xCarbamidomethyl [C7]	0	1589.7489	Q922X9	Protein arginine N-methyltransferase 7 [OS=Mus musculus]	heavy
f1	20170526_Fetal_Heart_1	Heart_1	Heart	1	HLVSDKLNVPVR		1	1376.80086	P21126	Ubiquitin-like protein 4A [OS=Mus musculus]	heavy
f1	20170526_Fetal_Heart_1	Heart_1	Heart	1	HLVTSEELISEGK		0	1441.7533	Q9JKX6	ADP-sugar pyrophosphatase [OS=Mus musculus]	heavy
f1	20170526_Fetal_Heart_1	Heart_1	Heart	1	HLWDYTFGPEK		0	1392.65828	P61161	Actin-related protein 2 [OS=Mus musculus]	heavy
f1	20170526_Fetal_Heart_1	Heart_1	Heart	1	HLWNVDVQGSK		0	1282.65386	Q91YI0	argininosuccinate lyase [OS=Mus musculus]	heavy
f1	20170526_Fetal_Heart_1	Heart_1	Heart	1	TLGKHPVSCKDTPGFIVNR	1xCarbamidomethyl [C9]	2	2126.11752	Q61425	Hydroxyacyl-coenzyme A dehydrogenase, mitochondrial [OS=Mus musculus]	heavy
f1	20170526_Fetal_Heart_1	Heart_1	Heart	1	HIYFITGETK		0	1208.631	P07901	Heat shock protein HSP 90-alpha [OS=Mus musculus]	heavy
f1	20170526_Fetal_Heart_1	Heart_1	Heart	1	HIYFITGETK	1xLabel:13C(6)15N(2) [K10]	0	1216.6452	P07901	Heat shock protein HSP 90-alpha [OS=Mus musculus]	heavy	22.6395671498717	22.2896315444137
f1	20170526_Fetal_Heart_1	Heart_1	Heart	1	HIYLLPSGR		0	1055.59964	P05201	Aspartate aminotransferase, cytoplasmic [OS=Mus musculus]	heavy
f1	20170526_Fetal_Heart_1	Heart_1	Heart	1	TIGGVISSPELAEDLTGTEILLER		0	2513.33449	P08032	spectrin alpha chain, erythrocytic 1 [OS=Mus musculus]	heavy
f1	20170526_Fetal_Heart_1	Heart_1	Heart	1	HLYTLDGGDIINALCFSPNR	1xCarbamidomethyl [C15]	0	2276.11283	P68040	Receptor of activated protein C kinase 1 [OS=Mus musculus]	heavy
f1	20170526_Fetal_Heart_1	Heart_1	Heart	1	HLYTLDGGDIINALCFSPNRYWLCAATGPSIK	2xCarbamidomethyl [C15; C24]	1	3623.77737	P68040	Receptor of activated protein C kinase 1 [OS=Mus musculus]	heavy
f1	20170526_Fetal_Heart_1	Heart_1	Heart	1	HMGGVLAVANIR		0	1237.68339	Q9QUR6	prolyl endopeptidase [OS=Mus musculus]	heavy	21.4017371975955	21.0518015921375
f1	20170526_Fetal_Heart_1	Heart_1	Heart	1	HMGLFDHAAK		0	1126.54622	Q9D6R2	Isocitrate dehydrogenase [NAD] subunit alpha, mitochondrial [OS=Mus musculus]	heavy
f1	20170526_Fetal_Heart_1	Heart_1	Heart	1	TLGGLEMELR		0	1118.58742	Q9JKR6	Hypoxia up-regulated protein 1 [OS=Mus musculus]	heavy
f1	20170526_Fetal_Heart_1	Heart_1	Heart	1	TIGGGDDSFTTFFCETGAGK	1xCarbamidomethyl [C14]	0	2067.89641	P68368	Tubulin alpha-4A chain [OS=Mus musculus]	heavy
f1	20170526_Fetal_Heart_1	Heart_1	Heart	1	HMLPTVLR		0	966.55533	Q76MZ3	serine/threonine-protein phosphatase 2A 65 kDa regulatory subunit A alpha isoform [OS=Mus musculus]	heavy
f1	20170526_Fetal_Heart_1	Heart_1	Heart	1	HMNLILCDCDEFRK	2xCarbamidomethyl [C7; C9]	1	1850.83462	P63163	small nuclear ribonucleoprotein-associated protein N [OS=Mus musculus]	heavy
f1	20170526_Fetal_Heart_1	Heart_1	Heart	1	TIGGGDDSFNTFFSETGAGKHVPR		1	2497.17424	P68369; P05213; P68373	tubulin alpha-1A chain [OS=Mus musculus];Tubulin alpha-1B chain [OS=Mus musculus];Tubulin alpha-1C chain [OS=Mus musculus]	heavy
f1	20170526_Fetal_Heart_1	Heart_1	Heart	1	HMSEFMECNLDELVK	1xCarbamidomethyl [C8]	0	1881.81797	Q9R1P4	Proteasome subunit alpha type-1 [OS=Mus musculus]	heavy
f1	20170526_Fetal_Heart_1	Heart_1	Heart	1	HMVNEEDENQDRETVFK		1	2119.93492	Q7TPW1	Nexilin [OS=Mus musculus]	heavy
f1	20170526_Fetal_Heart_1	Heart_1	Heart	1	TIGGGDDSFNTFFSETGAGK	1xLabel:13C(6)15N(2) [K20]	0	2015.90724	P68369; P05213; P68373	tubulin alpha-1A chain [OS=Mus musculus];Tubulin alpha-1B chain [OS=Mus musculus];Tubulin alpha-1C chain [OS=Mus musculus]	heavy
f1	20170526_Fetal_Heart_1	Heart_1	Heart	1	TIEYLEEVAVNFAK		0	1625.84211	Q8BMS1	Trifunctional enzyme subunit alpha, mitochondrial [OS=Mus musculus]	heavy
f1	20170526_Fetal_Heart_1	Heart_1	Heart	1	HWVAPGGPYSSETPGVPSPIAALK		0	2418.24522	Q8R3Y8	Interferon regulatory factor 2-binding protein 1 [OS=Mus musculus]	heavy
f1	20170526_Fetal_Heart_1	Heart_1	Heart	1	HPHDIIDDINSGAVECPAS	1xCarbamidomethyl [C16]	0	2046.91854	P35979	60S ribosomal protein L12 [OS=Mus musculus]	heavy
f1	20170526_Fetal_Heart_1	Heart_1	Heart	1	HPIGVLLNAITELQK		0	1645.96357	Q91VH6	Protein MEMO1 [OS=Mus musculus]	heavy
f1	20170526_Fetal_Heart_1	Heart_1	Heart	1	HQQLLGEVLTQLSSR		0	1708.93406	Q9WTX6	Cullin-1 [OS=Mus musculus]	heavy
f1	20170526_Fetal_Heart_1	Heart_1	Heart	1	HQSFVLVGETGSGK		0	1445.73832	O35286	Pre-mRNA-splicing factor ATP-dependent RNA helicase DHX15 [OS=Mus musculus]	heavy
f1	20170526_Fetal_Heart_1	Heart_1	Heart	1	HQSGGNFFEPTLLSNVTR		0	2003.99336	Q8BWF0	Succinate-semialdehyde dehydrogenase, mitochondrial [OS=Mus musculus]	heavy
f1	20170526_Fetal_Heart_1	Heart_1	Heart	1	HQSLGGQYGVQGFPTIK		0	1816.93406	Q922R8	Protein disulfide-isomerase A6 [OS=Mus musculus]	heavy
f1	20170526_Fetal_Heart_1	Heart_1	Heart	1	HQTLQGLAFPLQPEAQR		0	1934.02427	Q9Z0P5	Twinfilin-2 [OS=Mus musculus]	heavy
f1	20170526_Fetal_Heart_1	Heart_1	Heart	1	TLENELDELDPDNALLPAGLR		0	2308.1667	P49813	Tropomodulin-1 [OS=Mus musculus]	heavy
f1	20170526_Fetal_Heart_1	Heart_1	Heart	1	HQTVLDNTEGKNPAEWAK		1	2037.99884	Q921I1	Serotransferrin [OS=Mus musculus]	heavy
f1	20170526_Fetal_Heart_1	Heart_1	Heart	1	TLELQGLINDLQR		0	1512.83803	E9Q557	Desmoplakin [OS=Mus musculus]	heavy
f1	20170526_Fetal_Heart_1	Heart_1	Heart	1	HQVLFIADEIQTGLAR		0	1810.98101	P29758	Ornithine aminotransferase, mitochondrial [OS=Mus musculus]	heavy
f1	20170526_Fetal_Heart_1	Heart_1	Heart	1	HQVIQTVHPVEK		0	1414.78012	Q9Z103	Activity-dependent neuroprotector homeobox protein [OS=Mus musculus]	heavy
f1	20170526_Fetal_Heart_1	Heart_1	Heart	1	TIEKFEKEAAEMGK		2	1610.80943	P10126; P62631	Elongation factor 1-alpha 1 [OS=Mus musculus];Elongation factor 1-alpha 2 [OS=Mus musculus]	heavy	24.2367326551713	23.8867970497133
f1	20170526_Fetal_Heart_1	Heart_1	Heart	1	HRDFVAEPMGEKPVGSLAGIGDVLSK		1	2709.40286	O54962	Barrier-to-autointegration factor [OS=Mus musculus]	heavy
f1	20170526_Fetal_Heart_1	Heart_1	Heart	1	TLEGMGAVHALR		0	1254.66232	A2ASS6	Titin [OS=Mus musculus]	heavy
f1	20170526_Fetal_Heart_1	Heart_1	Heart	1	HQNQNTIQEMLQNCSDCLMR	2xCarbamidomethyl [C14; C17]	0	2520.08466	E9Q557	Desmoplakin [OS=Mus musculus]	heavy
f1	20170526_Fetal_Heart_1	Heart_1	Heart	1	HRELFLSR		1	1057.59014	Q8K4B0; Q9R190	Metastasis-associated protein MTA1 [OS=Mus musculus];Metastasis-associated protein MTA2 [OS=Mus musculus]	heavy	21.7431600249266	21.3932244194687
f1	20170526_Fetal_Heart_1	Heart_1	Heart	1	TLEGELHDLR		0	1182.61133	P48678-1	Prelamin-A/C [OS=Mus musculus]	heavy
f1	20170526_Fetal_Heart_1	Heart_1	Heart	1	HRLQNEIEDLMVDVER		1	1995.99165	Q02566; Q91Z83	myosin-6 [OS=Mus musculus];Myosin-7 [OS=Mus musculus]	heavy
f1	20170526_Fetal_Heart_1	Heart_1	Heart	1	HRNWYIQATCATSGDGLYEGLDWLSNQLR	1xCarbamidomethyl [C10]	1	3424.61275	P84078	ADP-ribosylation factor 1 [OS=Mus musculus]	heavy
f1	20170526_Fetal_Heart_1	Heart_1	Heart	1	HRPDLIDYSK		0	1243.64296	Q9JI91	Alpha-actinin-2 [OS=Mus musculus]	heavy
f1	20170526_Fetal_Heart_1	Heart_1	Heart	1	TIEEYAICPDLR	1xCarbamidomethyl [C8]	0	1479.71481	Q8BZF8	phosphoglucomutase-like protein 5 [OS=Mus musculus]	heavy
f1	20170526_Fetal_Heart_1	Heart_1	Heart	1	HRPELIDYGK		0	1227.64805	Q7TPR4	Alpha-actinin-1 [OS=Mus musculus]	heavy	21.094536820444	20.744601214986
f1	20170526_Fetal_Heart_1	Heart_1	Heart	1	HRPELIEYDK		0	1299.66918	P57780	Alpha-actinin-4 [OS=Mus musculus]	heavy
f1	20170526_Fetal_Heart_1	Heart_1	Heart	1	HRPELIEYDKLR		1	1568.85435	P57780	Alpha-actinin-4 [OS=Mus musculus]	heavy
f1	20170526_Fetal_Heart_1	Heart_1	Heart	1	HRPIGIGVQGLADAFILMR		0	2064.15351	P07742	Ribonucleoside-diphosphate reductase large subunit [OS=Mus musculus]	heavy
f1	20170526_Fetal_Heart_1	Heart_1	Heart	1	TIEEYAICPDLK	1xCarbamidomethyl [C8]	0	1451.70866	Q9D0F9	Phosphoglucomutase-1 [OS=Mus musculus]	heavy
f1	20170526_Fetal_Heart_1	Heart_1	Heart	1	TIEESEETLK		0	1178.57869	Q8CG48	structural maintenance of chromosomes protein 2 [OS=Mus musculus]	heavy
f1	20170526_Fetal_Heart_1	Heart_1	Heart	1	TLEEQNQLLSAELGGLR		0	1870.98688	Q6P5H2-1	Nestin [OS=Mus musculus]	heavy
f1	20170526_Fetal_Heart_1	Heart_1	Heart	1	HRVTGQIVAMK		1	1239.69904	P11440	Cyclin-dependent kinase 1 [OS=Mus musculus]	heavy
f1	20170526_Fetal_Heart_1	Heart_1	Heart	1	TIEGIVMAADSAR		0	1333.67803	Q7TQ48	sarcalumenin [OS=Mus musculus]	heavy
f1	20170526_Fetal_Heart_1	Heart_1	Heart	1	HQIVEVAGDDKYGRK		2	1714.88711	Q5FWK3	rho GTPase-activating protein 1 [OS=Mus musculus]	heavy
f1	20170526_Fetal_Heart_1	Heart_1	Heart	1	HQIVEVAGDDKYGR		1	1586.79214	Q5FWK3	rho GTPase-activating protein 1 [OS=Mus musculus]	heavy
f1	20170526_Fetal_Heart_1	Heart_1	Heart	1	HQIQSYTCEIDALKGTNDSLMR	1xCarbamidomethyl [C8]	1	2580.2181	P31001	desmin [OS=Mus musculus]	heavy
f1	20170526_Fetal_Heart_1	Heart_1	Heart	1	HPNGTQETILLNHTFNETQIEWFR		0	2925.42783	Q99KI0	Aconitate hydratase, mitochondrial [OS=Mus musculus]	heavy
f1	20170526_Fetal_Heart_1	Heart_1	Heart	1	HPPEASVQIHQVSR		0	1584.82411	Q8CG19-1	Latent-transforming growth factor beta-binding protein 1 [OS=Mus musculus]	heavy
f1	20170526_Fetal_Heart_1	Heart_1	Heart	1	HPQLLYESK		0	1114.58914	Q8BK63-1	Casein kinase I isoform alpha [OS=Mus musculus]	heavy
f1	20170526_Fetal_Heart_1	Heart_1	Heart	1	HPQPGAVELAAK		0	1217.6637	B2RQC6	CAD protein [OS=Mus musculus]	heavy
f1	20170526_Fetal_Heart_1	Heart_1	Heart	1	HPSKPDPSGECNPDLR	1xCarbamidomethyl [C11]	0	1805.82352	Q60972	Histone-binding protein RBBP4 [OS=Mus musculus]	heavy
f1	20170526_Fetal_Heart_1	Heart_1	Heart	1	HPTPLALGQFHTVTLLR		0	1901.07558	Q05793	Basement membrane-specific heparan sulfate proteoglycan core protein [OS=Mus musculus]	heavy
f1	20170526_Fetal_Heart_1	Heart_1	Heart	1	HPVSCKDTPGFIVNR	1xCarbamidomethyl [C5]	1	1726.86935	Q61425	Hydroxyacyl-coenzyme A dehydrogenase, mitochondrial [OS=Mus musculus]	heavy	28.8976831817893	28.5477475763313
f1	20170526_Fetal_Heart_1	Heart_1	Heart	1	HPVSLEQYLMEGSYNK		0	1894.90037	Q9CX56	26S proteasome non-ATPase regulatory subunit 8 [OS=Mus musculus]	heavy
f1	20170526_Fetal_Heart_1	Heart_1	Heart	1	TLETVPLER		0	1057.5888	O88569	heterogeneous nuclear ribonucleoproteins A2/B1 [OS=Mus musculus]	heavy
f1	20170526_Fetal_Heart_1	Heart_1	Heart	1	TLETTISGLTAGEEYVFR		0	1987.00186	A2ASS6	Titin [OS=Mus musculus]	heavy
f1	20170526_Fetal_Heart_1	Heart_1	Heart	1	HQADACHAYQIIHR	1xCarbamidomethyl [C6]	0	1719.81323	O89017	Legumain [OS=Mus musculus]	heavy
f1	20170526_Fetal_Heart_1	Heart_1	Heart	1	TLETPAAQMEGFLNR		0	1677.82648	Q62261-1	Spectrin beta chain, non-erythrocytic 1 [OS=Mus musculus]	heavy
f1	20170526_Fetal_Heart_1	Heart_1	Heart	1	HQAFEAELHANADR		0	1608.75134	P16546	Spectrin alpha chain, non-erythrocytic 1 [OS=Mus musculus]	heavy
f1	20170526_Fetal_Heart_1	Heart_1	Heart	1	HQAFEAELSANQSR		0	1587.75101	P16546	Spectrin alpha chain, non-erythrocytic 1 [OS=Mus musculus]	heavy
f1	20170526_Fetal_Heart_1	Heart_1	Heart	1	TLESSIQGLR		0	1103.60551	Q9R0Q6	Actin-related protein 2/3 complex subunit 1A [OS=Mus musculus]	heavy
f1	20170526_Fetal_Heart_1	Heart_1	Heart	1	HQALQAEIAGHEPR		0	1556.79281	P16546	Spectrin alpha chain, non-erythrocytic 1 [OS=Mus musculus]	heavy
f1	20170526_Fetal_Heart_1	Heart_1	Heart	1	HQAQIDHYLGLANK		0	1607.82886	Q99P72-2	Reticulon-4 [OS=Mus musculus]	heavy
f1	20170526_Fetal_Heart_1	Heart_1	Heart	1	TIESILEPVAQQISHLVIMHEEGEVDGK		0	3101.58234	Q64727	Vinculin [OS=Mus musculus]	heavy
f1	20170526_Fetal_Heart_1	Heart_1	Heart	1	HQEGEIFDTEKEK		1	1589.74419	P47911	60S ribosomal protein L6 [OS=Mus musculus]	heavy
f1	20170526_Fetal_Heart_1	Heart_1	Heart	1	HQEGEIFDTEKEKYEITEQR		2	2509.18414	P47911	60S ribosomal protein L6 [OS=Mus musculus]	heavy
f1	20170526_Fetal_Heart_1	Heart_1	Heart	1	HQGSLYSLFPDHSVK		0	1714.85474	Q64374	Regucalcin [OS=Mus musculus]	heavy
f1	20170526_Fetal_Heart_1	Heart_1	Heart	1	HQGVMVGMGQK		0	1171.57106	Q8BFZ3; P60710; P62737; P68134; P68033	Beta-actin-like protein 2 [OS=Mus musculus];Actin, cytoplasmic 1 [OS=Mus musculus];Actin, aortic smooth muscle [OS=Mus musculus];Actin, alpha skeletal muscle [OS=Mus musculus];Actin, alpha cardiac muscle 1 [OS=Mus musculus]	heavy	24.1808190158461	23.8308834103881
f1	20170526_Fetal_Heart_1	Heart_1	Heart	1	HQGVMVGMGQK	1xLabel:13C(6)15N(2) [K11]	0	1179.58526	Q8BFZ3; P60710; P62737; P68134; P68033	Beta-actin-like protein 2 [OS=Mus musculus];Actin, cytoplasmic 1 [OS=Mus musculus];Actin, aortic smooth muscle [OS=Mus musculus];Actin, alpha skeletal muscle [OS=Mus musculus];Actin, alpha cardiac muscle 1 [OS=Mus musculus]	heavy
f1	20170526_Fetal_Heart_1	Heart_1	Heart	1	HQGVMVGMGQK	1xOxidation [M]	0	1187.56597	Q8BFZ3; P60710; P62737; P68134; P68033	Beta-actin-like protein 2 [OS=Mus musculus];Actin, cytoplasmic 1 [OS=Mus musculus];Actin, aortic smooth muscle [OS=Mus musculus];Actin, alpha skeletal muscle [OS=Mus musculus];Actin, alpha cardiac muscle 1 [OS=Mus musculus]	heavy	19.9968929502563	19.6469573447983
f1	20170526_Fetal_Heart_1	Heart_1	Heart	1	TIEQNLSNINVSEADGK		0	1831.90321	Q8C156	Condensin complex subunit 2 [OS=Mus musculus]	heavy
f1	20170526_Fetal_Heart_1	Heart_1	Heart	1	TLEPICDADPSALAK	1xCarbamidomethyl [C6]	0	1600.7887	Q6NZN0-1	RNA-binding protein 26 [OS=Mus musculus]	heavy
f1	20170526_Fetal_Heart_1	Heart_1	Heart	1	HQILEQAVEDYAETVHQLSK		0	2338.16736	Q62261-1	Spectrin beta chain, non-erythrocytic 1 [OS=Mus musculus]	heavy
f1	20170526_Fetal_Heart_1	Heart_1	Heart	1	TLENVEVNGEKPAK		0	1527.80131	Q9CR16	peptidyl-prolyl cis-trans isomerase D [OS=Mus musculus]	heavy
f1	20170526_Fetal_Heart_1	Heart_1	Heart	1	HQIQSYTCEIDALK	1xCarbamidomethyl [C8]	0	1705.8214	P31001	desmin [OS=Mus musculus]	heavy
f1	20170526_Fetal_Heart_1	Heart_1	Heart	1	HPKFEEILTR		1	1269.695	P07310	Creatine kinase M-type [OS=Mus musculus]	heavy
f1	20170526_Fetal_Heart_1	Heart_1	Heart	1	HYAHTDCPGHADYVK	1xCarbamidomethyl [C7]	0	1770.76528	Q8BFR5	elongation factor Tu, mitochondrial [OS=Mus musculus]	heavy	16.3016820616402	15.9517464561822
f1	20170526_Fetal_Heart_1	Heart_1	Heart	1	HYFQNTQGLIFVVDSNDRER		1	2438.18475	P61750; P84078; P84084	ADP-ribosylation factor 4 [OS=Mus musculus];ADP-ribosylation factor 1 [OS=Mus musculus];ADP-ribosylation factor 5 [OS=Mus musculus]	heavy
f1	20170526_Fetal_Heart_1	Heart_1	Heart	1	KEGGLGPLNIPLLADVTK	2xLabel:13C(6)15N(2) [K1; K18]	1	1851.09207	Q61171	Peroxiredoxin-2 [OS=Mus musculus]	heavy
f1	20170526_Fetal_Heart_1	Heart_1	Heart	1	THPNLPVSVILR		0	1345.79505	P02772	Alpha-fetoprotein [OS=Mus musculus]	heavy	26.1974013420244	25.8474657365664
f1	20170526_Fetal_Heart_1	Heart_1	Heart	1	THPETLDKFDK		1	1330.66376	P04247	Myoglobin [OS=Mus musculus]	heavy	20.7274732563278	20.3775376508698
f1	20170526_Fetal_Heart_1	Heart_1	Heart	1	KEPFTLEAYYSSPQDLPYPDPAIAQFSVQK		1	3429.68891	Q61316	Heat shock 70 kDa protein 4 [OS=Mus musculus]	heavy
f1	20170526_Fetal_Heart_1	Heart_1	Heart	1	THPELLVAHAYTR		0	1507.80159	P14901	heme oxygenase 1 [OS=Mus musculus]	heavy
f1	20170526_Fetal_Heart_1	Heart_1	Heart	1	KESESCDCLQGFQLTHSLGGGTGSGMGTLLISK	2xCarbamidomethyl [C6; C8]	1	3455.62396	Q7TMM9; Q9CWF2	Tubulin beta-2A chain [OS=Mus musculus];Tubulin beta-2B chain [OS=Mus musculus]	heavy
f1	20170526_Fetal_Heart_1	Heart_1	Heart	1	THNSALEYNIFEGMECR	1xCarbamidomethyl [C16]	0	2070.90079	O08553	Dihydropyrimidinase-related protein 2 [OS=Mus musculus]	heavy
f1	20170526_Fetal_Heart_1	Heart_1	Heart	1	KESYSVYVYK		1	1265.64123	Q8CGP2-2	Isoform 2 of Histone H2B type 1-P [OS=Mus musculus]	heavy	24.479945912833	24.130010307375
f1	20170526_Fetal_Heart_1	Heart_1	Heart	1	KESYSVYVYK	2xLabel:13C(6)15N(2) [K1; K10]	1	1281.66963	Q8CGP2-2	Isoform 2 of Histone H2B type 1-P [OS=Mus musculus]	heavy
f1	20170526_Fetal_Heart_1	Heart_1	Heart	1	THMQDLKDVTNNVHYENYR		1	2377.09897	O55131	Septin-7 [OS=Mus musculus]	heavy
f1	20170526_Fetal_Heart_1	Heart_1	Heart	1	THLPGFVEQAGALK		0	1467.79544	P99029	Peroxiredoxin-5, mitochondrial [OS=Mus musculus]	heavy
f1	20170526_Fetal_Heart_1	Heart_1	Heart	1	THINIVVIGHVDSGK		0	1588.88057	P10126; P62631	Elongation factor 1-alpha 1 [OS=Mus musculus];Elongation factor 1-alpha 2 [OS=Mus musculus]	heavy
f1	20170526_Fetal_Heart_1	Heart_1	Heart	1	KEGGLGPLNIPLLADVTK	1xLabel:13C(6)15N(2) [K1]	1	1843.07787	Q61171	Peroxiredoxin-2 [OS=Mus musculus]	heavy
f1	20170526_Fetal_Heart_1	Heart_1	Heart	1	KFAADAIKLER		2	1261.7263	Q93092	Transaldolase [OS=Mus musculus]	heavy
f1	20170526_Fetal_Heart_1	Heart_1	Heart	1	THIDVIHYR	1xLabel:13C(6)15N(4) [R9]	0	1163.61954	P49717	DNA replication licensing factor MCM4 [OS=Mus musculus]	heavy
f1	20170526_Fetal_Heart_1	Heart_1	Heart	1	KFANSLSGVQQQLQAFSTYR		1	2273.1673	P15508	Spectrin beta chain, erythrocytic [OS=Mus musculus]	heavy
f1	20170526_Fetal_Heart_1	Heart_1	Heart	1	KFANSLVGVQQQLQAFNTYR		1	2312.21459	Q62261-1	Spectrin beta chain, non-erythrocytic 1 [OS=Mus musculus]	heavy
f1	20170526_Fetal_Heart_1	Heart_1	Heart	1	THIDVIHYR		0	1153.61127	P49717	DNA replication licensing factor MCM4 [OS=Mus musculus]	heavy
f1	20170526_Fetal_Heart_1	Heart_1	Heart	1	KFDEVLVNHFCEEFGK	1xCarbamidomethyl [C11]	1	1997.94257	Q61316	Heat shock 70 kDa protein 4 [OS=Mus musculus]	heavy
f1	20170526_Fetal_Heart_1	Heart_1	Heart	1	KFDEVLVNHFCEEFGKK	1xCarbamidomethyl [C11]	2	2126.03754	Q61316	Heat shock 70 kDa protein 4 [OS=Mus musculus]	heavy
f1	20170526_Fetal_Heart_1	Heart_1	Heart	1	KFDLGQDVIDFTGHALALYR		1	2279.18189	P50396	Rab GDP dissociation inhibitor alpha [OS=Mus musculus]	heavy
f1	20170526_Fetal_Heart_1	Heart_1	Heart	1	KFDLGQDVIDFTGHSLALYR		1	2295.17681	Q61598	Rab GDP dissociation inhibitor beta [OS=Mus musculus]	heavy
f1	20170526_Fetal_Heart_1	Heart_1	Heart	1	KFDLNSPWEAFPAYR		1	1840.9017	Q9DCT2	NADH dehydrogenase [ubiquinone] iron-sulfur protein 3, mitochondrial [OS=Mus musculus]	heavy
f1	20170526_Fetal_Heart_1	Heart_1	Heart	1	KFDPMGQQTCSAHPAR	1xCarbamidomethyl [C10]	1	1830.8374	Q9CQS2	H/ACA ribonucleoprotein complex subunit 3 [OS=Mus musculus]	heavy
f1	20170526_Fetal_Heart_1	Heart_1	Heart	1	KFDQLLAEEK		1	1220.65213	O08638-1; Q8VDD5; Q6URW6-3; Q61879	Myosin-11 [OS=Mus musculus];Myosin-9 [OS=Mus musculus];Isoform 3 of Myosin-14 [OS=Mus musculus];Myosin-10 [OS=Mus musculus]	heavy
f1	20170526_Fetal_Heart_1	Heart_1	Heart	1	KFDVNTSAVQVLIEHIGNLDR		1	2368.26193	Q68FD5	Clathrin heavy chain 1 [OS=Mus musculus]	heavy
f1	20170526_Fetal_Heart_1	Heart_1	Heart	1	THIDTVINALKTER		1	1610.88605	P17426	AP-2 complex subunit alpha-1 [OS=Mus musculus]	heavy
f1	20170526_Fetal_Heart_1	Heart_1	Heart	1	KFADIGNTVK		1	1092.60479	P13439	uridine 5'-monophosphate synthase [OS=Mus musculus]	heavy
f1	20170526_Fetal_Heart_1	Heart_1	Heart	1	KFEEFQTDLAAHEER		1	1849.87152	P16546	Spectrin alpha chain, non-erythrocytic 1 [OS=Mus musculus]	heavy
f1	20170526_Fetal_Heart_1	Heart_1	Heart	1	KEGGLGPLNIPLLADVTK		1	1835.06367	Q61171	Peroxiredoxin-2 [OS=Mus musculus]	heavy	21.7384575286928	21.3885219232348
f1	20170526_Fetal_Heart_1	Heart_1	Heart	1	KEFTLEFSR		1	1156.5997	O55143-1	Sarcoplasmic/endoplasmic reticulum calcium ATPase 2 [OS=Mus musculus]	heavy
f1	20170526_Fetal_Heart_1	Heart_1	Heart	1	KDLYANTVLSGGTTMYPGIADR	1xOxidation [M15]	1	2359.15984	P60710	Actin, cytoplasmic 1 [OS=Mus musculus]	heavy
f1	20170526_Fetal_Heart_1	Heart_1	Heart	1	KDLYANTVLSGGTTMYPGIADR	1xLabel:13C(6)15N(2) [K1]; 1xLabel:13C(6)15N(4) [R22]	1	2361.18739	P60710	Actin, cytoplasmic 1 [OS=Mus musculus]	heavy
f1	20170526_Fetal_Heart_1	Heart_1	Heart	1	TKDIEDVFYK		1	1257.63614	Q6PDM2	Serine/arginine-rich splicing factor 1 [OS=Mus musculus]	heavy
f1	20170526_Fetal_Heart_1	Heart_1	Heart	1	KDPVNETLYPEHYR		1	1760.86022	P13864	DNA (cytosine-5)-methyltransferase 1 [OS=Mus musculus]	heavy
f1	20170526_Fetal_Heart_1	Heart_1	Heart	1	KDQTPGKGTLEDQIIQANPALEAFGNAK		2	2954.52179	Q91Z83	Myosin-7 [OS=Mus musculus]	heavy
f1	20170526_Fetal_Heart_1	Heart_1	Heart	1	KDSGYYSLTAENSSGSDTQK		1	2137.95201	A2ASS6	Titin [OS=Mus musculus]	heavy
f1	20170526_Fetal_Heart_1	Heart_1	Heart	1	KDSVLLVWEPPIIDGGAK		1	1937.07424	A2ASS6	Titin [OS=Mus musculus]	heavy
f1	20170526_Fetal_Heart_1	Heart_1	Heart	1	KDSVTLSWEPPLIDGGAK		1	1913.00147	A2ASS6	Titin [OS=Mus musculus]	heavy
f1	20170526_Fetal_Heart_1	Heart_1	Heart	1	KDTGEYQLTVSNAAGTK		1	1782.88683	A2ASS6	Titin [OS=Mus musculus]	heavy
f1	20170526_Fetal_Heart_1	Heart_1	Heart	1	TKDGQILPVPNVVVR		1	1634.95882	Q8BK67	Protein RCC2 [OS=Mus musculus]	heavy
f1	20170526_Fetal_Heart_1	Heart_1	Heart	1	TKDELTPLHCAAR	1xCarbamidomethyl [C10]	1	1511.76349	Q02357-6	Isoform 6 of Ankyrin-1 [OS=Mus musculus]	heavy
f1	20170526_Fetal_Heart_1	Heart_1	Heart	1	THTQDAVPLTLGQEFSGYVQQVQYAMVR		0	3166.56261	P97807-1	fumarate hydratase, mitochondrial [OS=Mus musculus]	heavy
f1	20170526_Fetal_Heart_1	Heart_1	Heart	1	KEAESCDCLQGFQLTHSLGGGTGSGMGTLLISK	2xCarbamidomethyl [C6; C8]	1	3439.62905	Q9D6F9; P99024; P68372	Tubulin beta-4A chain [OS=Mus musculus];tubulin beta-5 chain [OS=Mus musculus];Tubulin beta-4B chain [OS=Mus musculus]	heavy
f1	20170526_Fetal_Heart_1	Heart_1	Heart	1	KEGGGGITCVLQDGR	1xCarbamidomethyl [C9]	1	1546.76422	P36552	Oxygen-dependent coproporphyrinogen-III oxidase, mitochondrial [OS=Mus musculus]	heavy
f1	20170526_Fetal_Heart_1	Heart_1	Heart	1	THSVETPYGSVTFTVYGTPKPK		0	2396.21325	Q9QYG0-2	Isoform 2 of Protein NDRG2 [OS=Mus musculus]	heavy
f1	20170526_Fetal_Heart_1	Heart_1	Heart	1	KEDLVFIFWAPENAPLK		1	2017.07932	P18760	Cofilin-1 [OS=Mus musculus]	heavy
f1	20170526_Fetal_Heart_1	Heart_1	Heart	1	KEDLVFIFWAPESAPLK		1	1990.06843	P45591	Cofilin-2 [OS=Mus musculus]	heavy
f1	20170526_Fetal_Heart_1	Heart_1	Heart	1	THSDQFLVSFK		0	1308.65828	Q91VR2	ATP synthase subunit gamma, mitochondrial [OS=Mus musculus]	heavy	22.1335556907108	21.7836200852528
f1	20170526_Fetal_Heart_1	Heart_1	Heart	1	THQVSAAPTSSAGDGFK		0	1660.79254	P32020	Non-specific lipid-transfer protein [OS=Mus musculus]	heavy
f1	20170526_Fetal_Heart_1	Heart_1	Heart	1	KEEELQAALAR		1	1257.67974	O08638-1; Q8VDD5	Myosin-11 [OS=Mus musculus];Myosin-9 [OS=Mus musculus]	heavy
f1	20170526_Fetal_Heart_1	Heart_1	Heart	1	KEEELQGALAR		1	1243.66409	Q61879	Myosin-10 [OS=Mus musculus]	heavy
f1	20170526_Fetal_Heart_1	Heart_1	Heart	1	KEELMFFLWAPEQAPLK		1	2077.0827	Q9R0P5	Destrin [OS=Mus musculus]	heavy
f1	20170526_Fetal_Heart_1	Heart_1	Heart	1	KEELMFFLWAPEQAPLK	1xOxidation [M5]	1	2093.07761	Q9R0P5	Destrin [OS=Mus musculus]	heavy
f1	20170526_Fetal_Heart_1	Heart_1	Heart	1	THQEAVEPEFISHETYKEFTVPIVSSQK		1	3260.611	Q9ERZ0	Hemogen [OS=Mus musculus]	heavy
f1	20170526_Fetal_Heart_1	Heart_1	Heart	1	KEELTLEGIR		1	1187.66303	P60843	Eukaryotic initiation factor 4A-I [OS=Mus musculus]	heavy
f1	20170526_Fetal_Heart_1	Heart_1	Heart	1	KEENLAEWYSQVITK		1	1837.93305	Q8CGC7	Bifunctional glutamate/proline--tRNA ligase [OS=Mus musculus]	heavy
f1	20170526_Fetal_Heart_1	Heart_1	Heart	1	THPNLPVSVILR	1xLabel:13C(6)15N(4) [R12]	0	1355.80331	P02772	Alpha-fetoprotein [OS=Mus musculus]	heavy
f1	20170526_Fetal_Heart_1	Heart_1	Heart	1	KEFSPFGTITSAK		1	1412.74201	P29341	Polyadenylate-binding protein 1 [OS=Mus musculus]	heavy
f1	20170526_Fetal_Heart_1	Heart_1	Heart	1	THSPQTSAMLFTVDNEAGK		0	2033.95968	Q8BGQ7	Alanine--tRNA ligase, cytoplasmic [OS=Mus musculus]	heavy
f1	20170526_Fetal_Heart_1	Heart_1	Heart	1	THGTPDLVQWTR		0	1410.71244	O88908	Sterol O-acyltransferase 2 [OS=Mus musculus]	heavy
f1	20170526_Fetal_Heart_1	Heart_1	Heart	1	KFEEGSFTNSSDQEPEGLRPSGGDVQAAR		1	3095.43007	O70373	Xin actin-binding repeat-containing protein 1 [OS=Mus musculus]	heavy
f1	20170526_Fetal_Heart_1	Heart_1	Heart	1	THFVLPFPVNYIGECVR	1xCarbamidomethyl [C15]	0	2048.04223	Q8K411-1	Presequence protease, mitochondrial [OS=Mus musculus]	heavy
f1	20170526_Fetal_Heart_1	Heart_1	Heart	1	KGDDEVVTSSHLAIHK		1	1735.89734	A2ASS6	Titin [OS=Mus musculus]	heavy
f1	20170526_Fetal_Heart_1	Heart_1	Heart	1	TGVGYPQLSAVIECADSAHGLK	1xCarbamidomethyl [C14]	0	2273.12306	Q9DCZ1	GMP reductase 1 [OS=Mus musculus]	heavy
f1	20170526_Fetal_Heart_1	Heart_1	Heart	1	TGVEVGKPTHFTVLTK		0	1713.9534	Q8VHX6-1	Filamin-C [OS=Mus musculus]	heavy
f1	20170526_Fetal_Heart_1	Heart_1	Heart	1	TGVELGKPTHFTVNAK		0	1698.91735	Q8BTM8	Filamin-A [OS=Mus musculus]	heavy
f1	20170526_Fetal_Heart_1	Heart_1	Heart	1	TGVAVNKPAEFTVDAK		0	1646.87481	Q8BTM8	Filamin-A [OS=Mus musculus]	heavy
f1	20170526_Fetal_Heart_1	Heart_1	Heart	1	KGDILTLLNSTNKDWWK		2	2032.0862	P16546	Spectrin alpha chain, non-erythrocytic 1 [OS=Mus musculus]	heavy
f1	20170526_Fetal_Heart_1	Heart_1	Heart	1	KGDIVDIK		1	887.51966	O09167	60S ribosomal protein L21 [OS=Mus musculus]	heavy
f1	20170526_Fetal_Heart_1	Heart_1	Heart	1	KGDSSAEELKLATQLTGPVMPIR		2	2441.30683	P47963	60S ribosomal protein L13 [OS=Mus musculus]	heavy
f1	20170526_Fetal_Heart_1	Heart_1	Heart	1	KGDTVYILR		1	1064.60987	Q3UTJ2-2	Isoform 2 of Sorbin and SH3 domain-containing protein 2 [OS=Mus musculus]	heavy
f1	20170526_Fetal_Heart_1	Heart_1	Heart	1	KGDVVHCWYTGTLPDGTVFDTNIQTSSK	1xCarbamidomethyl [C7]	1	3126.48369	Q62446	peptidyl-prolyl cis-trans isomerase FKBP3 [OS=Mus musculus]	heavy
f1	20170526_Fetal_Heart_1	Heart_1	Heart	1	KGDVVIVLTGWRPGSGFTNTMR		1	2391.26016	P52480; P52480-2	Pyruvate kinase PKM [OS=Mus musculus];Isoform M1 of Pyruvate kinase PKM [OS=Mus musculus]	heavy	22.3566216225088	22.0066860170508
f1	20170526_Fetal_Heart_1	Heart_1	Heart	1	TGVAPIIDVVR	1xLabel:13C(6)15N(4) [R11]	0	1149.68655	P14115	60S ribosomal protein L27a [OS=Mus musculus]	heavy
f1	20170526_Fetal_Heart_1	Heart_1	Heart	1	TGVAPIIDVVR		0	1139.67828	P14115	60S ribosomal protein L27a [OS=Mus musculus]	heavy
f1	20170526_Fetal_Heart_1	Heart_1	Heart	1	KGADSLEDFLYHEGYACTSIHGDR	1xCarbamidomethyl [C17]	1	2741.22602	Q62167	ATP-dependent RNA helicase DDX3X [OS=Mus musculus]	heavy
f1	20170526_Fetal_Heart_1	Heart_1	Heart	1	KGEFAGDDSLLDLTPEDTVFYVGGVPANFK		1	3201.56265	P97927	Laminin subunit alpha-4 [OS=Mus musculus]	heavy
f1	20170526_Fetal_Heart_1	Heart_1	Heart	1	KGEHLSDAFAR		1	1230.62256	Q64471	Glutathione S-transferase theta-1 [OS=Mus musculus]	heavy
f1	20170526_Fetal_Heart_1	Heart_1	Heart	1	KGEKDIPGLTDTTVPR		2	1726.93339	P62754	40S RIBOSOMAL PROTEIN S6 [OS=Mus musculus]	heavy
f1	20170526_Fetal_Heart_1	Heart_1	Heart	1	TGTLVEEAFWIDKIK		1	1749.94216	Q9JIX8	Apoptotic chromatin condensation inducer in the nucleus [OS=Mus musculus]	heavy
f1	20170526_Fetal_Heart_1	Heart_1	Heart	1	TGTLTTNQMSVCR	1xCarbamidomethyl [C12]; 1xLabel:13C(6)15N(4) [R13]	0	1478.69654	O55143-1	Sarcoplasmic/endoplasmic reticulum calcium ATPase 2 [OS=Mus musculus]	heavy
f1	20170526_Fetal_Heart_1	Heart_1	Heart	1	KGESQTDIEITREEDFTR		2	2154.03093	P80318	T-complex protein 1 subunit gamma [OS=Mus musculus]	heavy
f1	20170526_Fetal_Heart_1	Heart_1	Heart	1	KGESVMVVPTLSEEEAK		1	1832.93101	O08709	Peroxiredoxin-6 [OS=Mus musculus]	heavy
f1	20170526_Fetal_Heart_1	Heart_1	Heart	1	KGESVMVVPTLSEEEAKQCFPK	1xCarbamidomethyl [C19]	2	2493.23637	O08709	Peroxiredoxin-6 [OS=Mus musculus]	heavy
f1	20170526_Fetal_Heart_1	Heart_1	Heart	1	KGFCQVNVVDRPGPPVGPVIFDEVTK	1xCarbamidomethyl [C4]	1	2854.49201	A2ASS6	Titin [OS=Mus musculus]	heavy
f1	20170526_Fetal_Heart_1	Heart_1	Heart	1	TGTLTTNQMSVCR	1xCarbamidomethyl [C12]	0	1468.68827	O55143-1	Sarcoplasmic/endoplasmic reticulum calcium ATPase 2 [OS=Mus musculus]	heavy
f1	20170526_Fetal_Heart_1	Heart_1	Heart	1	KGFIGPGIDVPAPDMSTGER		1	2044.0168	P26443	Glutamate dehydrogenase 1, mitochondrial [OS=Mus musculus]	heavy
f1	20170526_Fetal_Heart_1	Heart_1	Heart	1	KGFLSGLLDNIKQELAK		2	1874.07457	O35857	Mitochondrial import inner membrane translocase subunit TIM44 [OS=Mus musculus]	heavy
f1	20170526_Fetal_Heart_1	Heart_1	Heart	1	KGFNEGLWEIDNNPK		1	1760.86022	Q99JF8	PC4 and SFRS1-interacting protein [OS=Mus musculus]	heavy
f1	20170526_Fetal_Heart_1	Heart_1	Heart	1	KGFSEGLWEIENNPTVK		1	1947.98107	P51859	hepatoma-derived growth factor [OS=Mus musculus]	heavy
f1	20170526_Fetal_Heart_1	Heart_1	Heart	1	KGEFETGFEK		1	1171.56298	Q8R050	Eukaryotic peptide chain release factor GTP-binding subunit ERF3A [OS=Mus musculus]	heavy
f1	20170526_Fetal_Heart_1	Heart_1	Heart	1	KGADIMYTGTLDCWRK	1xCarbamidomethyl [C13]	2	1914.92006	P48962	ADP/ATP translocase 1 [OS=Mus musculus]	heavy
f1	20170526_Fetal_Heart_1	Heart_1	Heart	1	KGADIMYTGTLDCWR	1xCarbamidomethyl [C13]; 1xOxidation [M6]	1	1802.82002	P48962	ADP/ATP translocase 1 [OS=Mus musculus]	heavy
f1	20170526_Fetal_Heart_1	Heart_1	Heart	1	KGADIMYTGTLDCWR	1xCarbamidomethyl [C13]	1	1786.8251	P48962	ADP/ATP translocase 1 [OS=Mus musculus]	heavy	25.3658679918109	25.0159323863529
f1	20170526_Fetal_Heart_1	Heart_1	Heart	1	THFPLDVQWNDLDYMDAR		0	2236.01278	P70699	lysosomal alpha-glucosidase [OS=Mus musculus]	heavy
f1	20170526_Fetal_Heart_1	Heart_1	Heart	1	KFFQEEVIPHHTEWEK		1	2084.0236	P51174	Long-chain specific acyl-CoA dehydrogenase, mitochondrial [OS=Mus musculus]	heavy	29.8513068397609	29.5013712343029
f1	20170526_Fetal_Heart_1	Heart_1	Heart	1	KFFVGGNWK		1	1082.57818	P17751	Triosephosphate isomerase [OS=Mus musculus]	heavy
f1	20170526_Fetal_Heart_1	Heart_1	Heart	1	KFGYVDFESAEDLEK		1	1776.83267	P09405	Nucleolin [OS=Mus musculus]	heavy
f1	20170526_Fetal_Heart_1	Heart_1	Heart	1	KFGYVDFESAEDLEKALELTGLK		2	2602.32868	P09405	Nucleolin [OS=Mus musculus]	heavy
f1	20170526_Fetal_Heart_1	Heart_1	Heart	1	THEDIEAQIR		0	1211.60149	Q99NB9	splicing factor 3B subunit 1 [OS=Mus musculus]	heavy
f1	20170526_Fetal_Heart_1	Heart_1	Heart	1	THEAEIVEGENHTYCIR	1xCarbamidomethyl [C15]	0	2057.93453	Q8BTM8	Filamin-A [OS=Mus musculus]	heavy
f1	20170526_Fetal_Heart_1	Heart_1	Heart	1	KFLDGIYVSEK		1	1298.69908	P51410	60S ribosomal protein L9 [OS=Mus musculus]	heavy
f1	20170526_Fetal_Heart_1	Heart_1	Heart	1	KFLDGNELTLADCNLLPK	1xCarbamidomethyl [C13]	1	2061.0685	Q9Z1Q5	chloride intracellular channel protein 1 [OS=Mus musculus]	heavy
f1	20170526_Fetal_Heart_1	Heart_1	Heart	1	THAVLVALKR		1	1107.69969	Q9R1P4	Proteasome subunit alpha type-1 [OS=Mus musculus]	heavy
f1	20170526_Fetal_Heart_1	Heart_1	Heart	1	KFIQDSIFGLCPHMTEDNKDLIQGK	1xCarbamidomethyl [C11]	2	2934.44882	P27773	Protein disulfide-isomerase A3 [OS=Mus musculus]	heavy
f1	20170526_Fetal_Heart_1	Heart_1	Heart	1	TGYTLDVTTGQR	1xLabel:13C(6)15N(4) [R12]	0	1321.66219	Q7TMK9	Heterogeneous nuclear ribonucleoprotein Q [OS=Mus musculus]	heavy
f1	20170526_Fetal_Heart_1	Heart_1	Heart	1	TGYTLDVTTGQR		0	1311.65392	Q7TMK9	Heterogeneous nuclear ribonucleoprotein Q [OS=Mus musculus]	heavy
f1	20170526_Fetal_Heart_1	Heart_1	Heart	1	KFMNPFNLPNLYQK		1	1753.90942	Q60864	stress-induced-phosphoprotein 1 [OS=Mus musculus]	heavy
f1	20170526_Fetal_Heart_1	Heart_1	Heart	1	KFNALFAQGNYSEAAK		1	1758.88096	Q68FD5	Clathrin heavy chain 1 [OS=Mus musculus]	heavy
f1	20170526_Fetal_Heart_1	Heart_1	Heart	1	KFPGIKHEYQANGPEDLNR		2	2213.10979	Q9R0P5	Destrin [OS=Mus musculus]	heavy
f1	20170526_Fetal_Heart_1	Heart_1	Heart	1	KFPGPVVNLSEIQNVK		1	1768.9956	Q9DC77	Small muscular protein [OS=Mus musculus]	heavy
f1	20170526_Fetal_Heart_1	Heart_1	Heart	1	TGYAFVDCPDEGWALK	1xCarbamidomethyl [C8]	0	1828.82106	Q9CPN8	Insulin-like growth factor 2 mRNA-binding protein 3 [OS=Mus musculus]	heavy
f1	20170526_Fetal_Heart_1	Heart_1	Heart	1	KFPLDPLITHVLPFEK		1	1894.08368	P00329	Alcohol dehydrogenase 1 [OS=Mus musculus]	heavy
f1	20170526_Fetal_Heart_1	Heart_1	Heart	1	KFSTMPFLFCNINNVCNFASR	2xCarbamidomethyl [C10; C16]	1	2567.19922	P02463	Collagen alpha-1(IV) chain [OS=Mus musculus]	heavy
f1	20170526_Fetal_Heart_1	Heart_1	Heart	1	TGWINTSSIWK		0	1292.66336	Q8BIJ6	Isoleucine--tRNA ligase, mitochondrial [OS=Mus musculus]	heavy
f1	20170526_Fetal_Heart_1	Heart_1	Heart	1	KFVADGIFK		1	1024.58259	P62908	40S ribosomal protein S3 [OS=Mus musculus]	heavy
f1	20170526_Fetal_Heart_1	Heart_1	Heart	1	TGVLQGGPESEVEIVK		0	1641.86939	P53657-1	Pyruvate kinase PKLR [OS=Mus musculus]	heavy
f1	20170526_Fetal_Heart_1	Heart_1	Heart	1	TGVIQDTWHK		0	1184.60585	Q99PL5-1	Ribosome-binding protein 1 [OS=Mus musculus]	heavy
f1	20170526_Fetal_Heart_1	Heart_1	Heart	1	KFVEIPGQK		1	1045.60406	P32067	Lupus La protein homolog [OS=Mus musculus]	heavy
f1	20170526_Fetal_Heart_1	Heart_1	Heart	1	TGVKDLTAVSNNAGVDNFGLGLLLR		1	2544.37803	Q9D0K2	Succinyl-CoA:3-ketoacid coenzyme A transferase 1, mitochondrial [OS=Mus musculus]	heavy
f1	20170526_Fetal_Heart_1	Heart_1	Heart	1	KFYGPEGPYGVFAGR		1	1644.8169	O55022	Membrane-associated progesterone receptor component 1 [OS=Mus musculus]	heavy
f1	20170526_Fetal_Heart_1	Heart_1	Heart	1	KGAAIEALNDGELQK		1	1556.82786	Q99L47	Hsc70-interacting protein [OS=Mus musculus]	heavy
f1	20170526_Fetal_Heart_1	Heart_1	Heart	1	TGVHHYSGNNIELGTACGK	1xCarbamidomethyl [C17]	0	2014.93995	P62889	60S ribosomal protein L30 [OS=Mus musculus]	heavy
f1	20170526_Fetal_Heart_1	Heart_1	Heart	1	KDLYANTVLSGGTTMYPGIADR	1xLabel:13C(6)15N(4) [R22]	1	2353.17319	P60710	Actin, cytoplasmic 1 [OS=Mus musculus]	heavy
f1	20170526_Fetal_Heart_1	Heart_1	Heart	1	TKDLPITEAVFSALVTGHAR		1	2126.16043	Q6PB66	Leucine-rich PPR motif-containing protein, mitochondrial [OS=Mus musculus]	heavy
f1	20170526_Fetal_Heart_1	Heart_1	Heart	1	KDLYANTVLSGGTTMYPGIADR		1	2343.16492	P60710	Actin, cytoplasmic 1 [OS=Mus musculus]	heavy
f1	20170526_Fetal_Heart_1	Heart_1	Heart	1	KDLYANNVMSGGTTMYPGIADR		1	2374.11659	P68134	Actin, alpha skeletal muscle [OS=Mus musculus]	heavy
f1	20170526_Fetal_Heart_1	Heart_1	Heart	1	KAEVEGKDLPEHAVLK		2	1762.96977	Q8VEK3	Heterogeneous nuclear ribonucleoprotein U [OS=Mus musculus]	heavy
f1	20170526_Fetal_Heart_1	Heart_1	Heart	1	KAFEEAEKNAPAIIFIDELDAIAPK		2	2743.45527	Q01853	Transitional endoplasmic reticulum ATPase [OS=Mus musculus]	heavy
f1	20170526_Fetal_Heart_1	Heart_1	Heart	1	TLAEINANRADAEEEAATR		1	2044.9894	O88487	cytoplasmic dynein 1 intermediate chain 2 [OS=Mus musculus]	heavy
f1	20170526_Fetal_Heart_1	Heart_1	Heart	1	TLAEIAKVELDNMPLR		1	1812.9888	Q99K48	Non-POU domain-containing octamer-binding protein [OS=Mus musculus]	heavy
f1	20170526_Fetal_Heart_1	Heart_1	Heart	1	KAGKLDPHLVLDQLR		2	1702.99626	Q8VDD5	Myosin-9 [OS=Mus musculus]	heavy
f1	20170526_Fetal_Heart_1	Heart_1	Heart	1	TLADVLVQEVIK		0	1327.78314	P49442	Inositol polyphosphate 1-phosphatase [OS=Mus musculus]	heavy
f1	20170526_Fetal_Heart_1	Heart_1	Heart	1	KAGTQIENIDEDFRDGLK		2	2049.02472	P57780	Alpha-actinin-4 [OS=Mus musculus]	heavy
f1	20170526_Fetal_Heart_1	Heart_1	Heart	1	KAGTQIENIEEDFRDGLK		2	2063.04037	Q7TPR4	Alpha-actinin-1 [OS=Mus musculus]	heavy
f1	20170526_Fetal_Heart_1	Heart_1	Heart	1	KAGTQIENIEEDFRNGLK		2	2062.05636	O88990; Q9JI91	Alpha-actinin-3 [OS=Mus musculus];Alpha-actinin-2 [OS=Mus musculus]	heavy
f1	20170526_Fetal_Heart_1	Heart_1	Heart	1	KAHQLWLSVEALK		1	1522.87402	Q8CAQ8-5	Isoform 5 of MICOS complex subunit Mic60 [OS=Mus musculus]	heavy
f1	20170526_Fetal_Heart_1	Heart_1	Heart	1	KALAAAGYDVEK		1	1235.66303	P43274; P43277	Histone H1.4 [OS=Mus musculus];Histone H1.3 [OS=Mus musculus]	heavy
f1	20170526_Fetal_Heart_1	Heart_1	Heart	1	TIADHCPDSACKQDLLAYLQR	2xCarbamidomethyl [C6; C11]	1	2475.1755	P26231	Catenin alpha-1 [OS=Mus musculus]	heavy
f1	20170526_Fetal_Heart_1	Heart_1	Heart	1	TIAACNLPIVQGPCR	2xCarbamidomethyl [C5; C14]	0	1669.85126	Q07456	Protein AMBP [OS=Mus musculus]	heavy
f1	20170526_Fetal_Heart_1	Heart_1	Heart	1	KAEPMQWASLELPTTK		1	1829.9466	Q9D1P4	cysteine and histidine-rich domain-containing protein 1 [OS=Mus musculus]	heavy
f1	20170526_Fetal_Heart_1	Heart_1	Heart	1	KALAAAGYDVEKNNSR		2	1706.88202	P43274; P43277	Histone H1.4 [OS=Mus musculus];Histone H1.3 [OS=Mus musculus]	heavy
f1	20170526_Fetal_Heart_1	Heart_1	Heart	1	KALAAAGYDVEKNNSR	2xLabel:13C(6)15N(2) [K1; K12]; 1xLabel:13C(6)15N(4) [R16]	2	1732.91869	P43274; P43277	Histone H1.4 [OS=Mus musculus];Histone H1.3 [OS=Mus musculus]	heavy
f1	20170526_Fetal_Heart_1	Heart_1	Heart	1	KALAAGGYDVEK		1	1221.64738	P43276	Histone H1.5 [OS=Mus musculus]	heavy
f1	20170526_Fetal_Heart_1	Heart_1	Heart	1	KALAAGGYDVEKNNSR		2	1692.86637	P43276	Histone H1.5 [OS=Mus musculus]	heavy
f1	20170526_Fetal_Heart_1	Heart_1	Heart	1	KALAIDHLNEDQLR		1	1635.88129	P50752	Troponin T, cardiac muscle [OS=Mus musculus]	heavy
f1	20170526_Fetal_Heart_1	Heart_1	Heart	1	KALAIDHLNEDQLREK		2	1893.01885	P50752	Troponin T, cardiac muscle [OS=Mus musculus]	heavy
f1	20170526_Fetal_Heart_1	Heart_1	Heart	1	KALDSTTVAAHESEIYCK	1xCarbamidomethyl [C17]	1	2022.98008	P50462	Cysteine and glycine-rich protein 3 [OS=Mus musculus]	heavy
f1	20170526_Fetal_Heart_1	Heart_1	Heart	1	TKYETDAIQR		1	1224.62189	Q5SX40; P13541; Q5SX39; Q02566; Q91Z83; P13542	Myosin-1 [OS=Mus musculus];Myosin-3 [OS=Mus musculus];Myosin-4 [OS=Mus musculus];myosin-6 [OS=Mus musculus];Myosin-7 [OS=Mus musculus];Myosin-8 [OS=Mus musculus]	heavy	19.9781414794476	19.6282058739897
f1	20170526_Fetal_Heart_1	Heart_1	Heart	1	TKVVVTMEHSAK		1	1329.7195	Q9D0K2	Succinyl-CoA:3-ketoacid coenzyme A transferase 1, mitochondrial [OS=Mus musculus]	heavy	19.814934936669	19.464999331211
f1	20170526_Fetal_Heart_1	Heart_1	Heart	1	TKVIESTQDLGNDLAGVMALQR		1	2359.22858	Q62261-1	Spectrin beta chain, non-erythrocytic 1 [OS=Mus musculus]	heavy	23.6652113116445	23.3152757061865
f1	20170526_Fetal_Heart_1	Heart_1	Heart	1	KALQEAHQQALDDLQAEEDKVNTLTK		2	2936.49597	Q02566; Q91Z83	myosin-6 [OS=Mus musculus];Myosin-7 [OS=Mus musculus]	heavy
f1	20170526_Fetal_Heart_1	Heart_1	Heart	1	KALQEAHQQALDDLQAEEDKVNTLTK	1xLabel:13C(6)15N(2) [K20]	2	2944.51017	Q02566; Q91Z83	myosin-6 [OS=Mus musculus];Myosin-7 [OS=Mus musculus]	heavy
f1	20170526_Fetal_Heart_1	Heart_1	Heart	1	KALSNMMHFGGYIQK		1	1724.86109	P50752	Troponin T, cardiac muscle [OS=Mus musculus]	heavy
f1	20170526_Fetal_Heart_1	Heart_1	Heart	1	KAITDAAMMAEELKK		2	1649.86009	Q5SX40; P13541; Q5SX39; Q02566; Q91Z83; P13542	Myosin-1 [OS=Mus musculus];Myosin-3 [OS=Mus musculus];Myosin-4 [OS=Mus musculus];myosin-6 [OS=Mus musculus];Myosin-7 [OS=Mus musculus];Myosin-8 [OS=Mus musculus]	heavy
f1	20170526_Fetal_Heart_1	Heart_1	Heart	1	TKYETDAIQRTEELEEAK		2	2154.05608	Q5SX40; P13541; Q5SX39; Q02566; Q91Z83; P13542	Myosin-1 [OS=Mus musculus];Myosin-3 [OS=Mus musculus];Myosin-4 [OS=Mus musculus];myosin-6 [OS=Mus musculus];Myosin-7 [OS=Mus musculus];Myosin-8 [OS=Mus musculus]	heavy
f1	20170526_Fetal_Heart_1	Heart_1	Heart	1	TLAESALQLLYTAK		0	1521.85229	P26039	Talin-1 [OS=Mus musculus]	heavy
f1	20170526_Fetal_Heart_1	Heart_1	Heart	1	TLAESALQMLYAAK		0	1509.79814	Q71LX4	Talin-2 [OS=Mus musculus]	heavy	27.3739669883098	27.0240313828518
f1	20170526_Fetal_Heart_1	Heart_1	Heart	1	KAEAGAGSATEFQFR		1	1569.7656	P63325	40S ribosomal protein S10 [OS=Mus musculus]	heavy	23.7774704446459	23.4275348391879
f1	20170526_Fetal_Heart_1	Heart_1	Heart	1	HYGFQLYQSDPSGNYGGWK		0	2203.98319	Q9R1P0	Proteasome subunit alpha type-4 [OS=Mus musculus]	heavy
f1	20170526_Fetal_Heart_1	Heart_1	Heart	1	HYGGLTGLNK		0	1059.55817	Q9DBJ1; O70250	Phosphoglycerate mutase 1 [OS=Mus musculus];phosphoglycerate mutase 2 [OS=Mus musculus]	heavy	19.4315901834962	19.0816545780383
f1	20170526_Fetal_Heart_1	Heart_1	Heart	1	TIAQDYGVLK		0	1107.60445	P35700	peroxiredoxin-1 [OS=Mus musculus]	heavy	23.7811967022861	23.4312610968281
f1	20170526_Fetal_Heart_1	Heart_1	Heart	1	HYGGLTGLNKAETAAK		1	1630.85474	Q9DBJ1; O70250	Phosphoglycerate mutase 1 [OS=Mus musculus];phosphoglycerate mutase 2 [OS=Mus musculus]	heavy
f1	20170526_Fetal_Heart_1	Heart_1	Heart	1	TIAMDGTEGLVR	1xOxidation [M4]	0	1278.63583	P56480	ATP synthase subunit beta, mitochondrial [OS=Mus musculus]	heavy
f1	20170526_Fetal_Heart_1	Heart_1	Heart	1	HYGPGWVSMANAGK		0	1474.68959	P24369	peptidyl-prolyl cis-trans isomerase B [OS=Mus musculus]	heavy
f1	20170526_Fetal_Heart_1	Heart_1	Heart	1	TIAMDGTEGLVR	1xLabel:13C(6)15N(4) [R12]	0	1272.64918	P56480	ATP synthase subunit beta, mitochondrial [OS=Mus musculus]	heavy	25.3569384414128	25.0070028359548
f1	20170526_Fetal_Heart_1	Heart_1	Heart	1	HYLDFINHYANLFHEK		0	2060.99772	Q9JHU4	Cytoplasmic dynein 1 heavy chain 1 [OS=Mus musculus]	heavy
f1	20170526_Fetal_Heart_1	Heart_1	Heart	1	HYLFDVQR		0	1077.5476	Q9CQQ7	ATP synthase F(0) complex subunit B1, mitochondrial [OS=Mus musculus]	heavy
f1	20170526_Fetal_Heart_1	Heart_1	Heart	1	HYILDLLR		0	1042.60439	Q5SW19-1	Clustered mitochondria protein homolog [OS=Mus musculus]	heavy
f1	20170526_Fetal_Heart_1	Heart_1	Heart	1	TIAMDGTEGLVR		0	1262.64091	P56480	ATP synthase subunit beta, mitochondrial [OS=Mus musculus]	heavy
f1	20170526_Fetal_Heart_1	Heart_1	Heart	1	HYPEAGIQYSSTTTGDGRPLDIEFSGSCSLEK	1xCarbamidomethyl [C28]	0	3502.60672	Q99LC3	NADH dehydrogenase [ubiquinone] 1 alpha subcomplex subunit 10, mitochondrial [OS=Mus musculus]	heavy
f1	20170526_Fetal_Heart_1	Heart_1	Heart	1	HYQINQQWER		0	1401.66582	P11276	fibronectin [OS=Mus musculus]	heavy
f1	20170526_Fetal_Heart_1	Heart_1	Heart	1	TIALNQVEDVR		0	1257.67974	Q9D880	Mitochondrial import inner membrane translocase subunit TIM50 [OS=Mus musculus]	heavy
f1	20170526_Fetal_Heart_1	Heart_1	Heart	1	HYSLDDWK		0	1063.48434	Q9DCZ1	GMP reductase 1 [OS=Mus musculus]	heavy
f1	20170526_Fetal_Heart_1	Heart_1	Heart	1	HYYESEALTIPSKDWTK		1	2068.0022	Q06770	corticosteroid-binding globulin [OS=Mus musculus]	heavy
f1	20170526_Fetal_Heart_1	Heart_1	Heart	1	HYYEVSCHDQGLCR	2xCarbamidomethyl [C7; C13]	0	1823.75881	Q91VR5	ATP-dependent RNA helicase DDX1 [OS=Mus musculus]	heavy
f1	20170526_Fetal_Heart_1	Heart_1	Heart	1	KAAALEAMKDYTK		2	1439.75628	Q60864	stress-induced-phosphoprotein 1 [OS=Mus musculus]	heavy
f1	20170526_Fetal_Heart_1	Heart_1	Heart	1	TLAILQIESEK		0	1244.70964	Q9CQH3	NADH dehydrogenase [ubiquinone] 1 beta subcomplex subunit 5, mitochondrial [OS=Mus musculus]	heavy
f1	20170526_Fetal_Heart_1	Heart_1	Heart	1	KAAALEFLNRFEEAK		2	1736.933	Q60864	stress-induced-phosphoprotein 1 [OS=Mus musculus]	heavy
f1	20170526_Fetal_Heart_1	Heart_1	Heart	1	KAAAPAPEEEMDECEQALAAEPK	1xCarbamidomethyl [C14]	1	2485.12213	Q9D8N0	elongation factor 1-gamma [OS=Mus musculus]	heavy
f1	20170526_Fetal_Heart_1	Heart_1	Heart	1	KAAAQLLQSQAQQSGAQQTK		1	2085.1047	Q8C1B7	Septin-11 [OS=Mus musculus]	heavy
f1	20170526_Fetal_Heart_1	Heart_1	Heart	1	KAAATETPIETSTAPSLEGAPK		1	2170.12377	P70670	Nascent polypeptide-associated complex subunit alpha, muscle-specific form [OS=Mus musculus]	heavy
f1	20170526_Fetal_Heart_1	Heart_1	Heart	1	KAATALKDVVK		2	1143.70958	Q922R8	Protein disulfide-isomerase A6 [OS=Mus musculus]	heavy
f1	20170526_Fetal_Heart_1	Heart_1	Heart	1	KACADATLSQITNNIDPVGR	1xCarbamidomethyl [C3]	1	2144.07644	P62874	Guanine nucleotide-binding protein G(I)/G(S)/G(T) subunit beta-1 [OS=Mus musculus]	heavy
f1	20170526_Fetal_Heart_1	Heart_1	Heart	1	KACGDSTLTQITAGLDPVGR	1xCarbamidomethyl [C3]	1	2060.04408	P62880	Guanine nucleotide-binding protein G(I)/G(S)/G(T) subunit beta-2 [OS=Mus musculus]	heavy
f1	20170526_Fetal_Heart_1	Heart_1	Heart	1	TIAIIAEGIPEALTR		0	1567.90538	Q91V92	ATP-citrate synthase [OS=Mus musculus]	heavy
f1	20170526_Fetal_Heart_1	Heart_1	Heart	1	TLAGDVHIVR		0	1080.61602	Q9QZ88	Vacuolar protein sorting-associated protein 29 [OS=Mus musculus]	heavy	24.7154043396882	24.3654687342302
f1	20170526_Fetal_Heart_1	Heart_1	Heart	1	TLAFASVDLTNK		0	1279.68924	Q9CQR4	Acyl-coenzyme A thioesterase 13 [OS=Mus musculus]	heavy	28.3924273564523	28.0424917509943
f1	20170526_Fetal_Heart_1	Heart_1	Heart	1	TKVEAFQTTISK		1	1352.74201	P97372	proteasome activator complex subunit 2 [OS=Mus musculus]	heavy
f1	20170526_Fetal_Heart_1	Heart_1	Heart	1	HYEDGYPGGSDNYGSLSR		0	1973.82602	P30999-1	Catenin delta-1 [OS=Mus musculus]	heavy
f1	20170526_Fetal_Heart_1	Heart_1	Heart	1	TKVDGLLEGLTYVFR		1	1710.9425	A2ASS6	Titin [OS=Mus musculus]	heavy
f1	20170526_Fetal_Heart_1	Heart_1	Heart	1	TKTPGPGAQSALR		1	1283.70662	P62264	40S ribosomal protein S14 [OS=Mus musculus]	heavy
f1	20170526_Fetal_Heart_1	Heart_1	Heart	1	TKGVDEVTIVNILTNR		1	1771.99124	P07356	Annexin A2 [OS=Mus musculus]	heavy
f1	20170526_Fetal_Heart_1	Heart_1	Heart	1	KAYGLALAK		1	934.57203	P40142	Transketolase [OS=Mus musculus]	heavy
f1	20170526_Fetal_Heart_1	Heart_1	Heart	1	TKGDFILVGDLMR		1	1464.78791	Q3U1J4	DNA damage-binding protein 1 [OS=Mus musculus]	heavy
f1	20170526_Fetal_Heart_1	Heart_1	Heart	1	KCEPIIMTVPR	1xCarbamidomethyl [C2]	1	1343.71739	Q920M5-4; Q9WUM4	Isoform D of Coronin-6 [OS=Mus musculus];coronin-1C [OS=Mus musculus]	heavy
f1	20170526_Fetal_Heart_1	Heart_1	Heart	1	KCFSIDNPGYEPEVVAVHPGGDTVAVGGTDGNVR	1xCarbamidomethyl [C2]	1	3513.67032	O88342	WD repeat-containing protein 1 [OS=Mus musculus]	heavy
f1	20170526_Fetal_Heart_1	Heart_1	Heart	1	KCGETAFIAPQCEMIPIEWVCR	3xCarbamidomethyl [C2; C12; C21]	1	2695.24993	Q9DCL9	multifunctional protein ADE2 [OS=Mus musculus]	heavy
f1	20170526_Fetal_Heart_1	Heart_1	Heart	1	TKEVYELLDTPGR		1	1520.7955	Q9DCL9	multifunctional protein ADE2 [OS=Mus musculus]	heavy
f1	20170526_Fetal_Heart_1	Heart_1	Heart	1	KDAQELSQNTCIK	1xCarbamidomethyl [C11]	1	1534.75298	Q9JIK5	Nucleolar RNA helicase 2 [OS=Mus musculus]	heavy
f1	20170526_Fetal_Heart_1	Heart_1	Heart	1	KDCEVVMMIGLPGAGK	1xCarbamidomethyl [C3]	1	1704.84814	Q8VEK3	Heterogeneous nuclear ribonucleoprotein U [OS=Mus musculus]	heavy
f1	20170526_Fetal_Heart_1	Heart_1	Heart	1	TKEQVTNVGGAVVTGVTAVAQK		1	2157.18737	O55042	Alpha-synuclein [OS=Mus musculus]	heavy
f1	20170526_Fetal_Heart_1	Heart_1	Heart	1	KDDPLTNLNTAFDVAER		1	1918.9505	Q7TPR4	Alpha-actinin-1 [OS=Mus musculus]	heavy
f1	20170526_Fetal_Heart_1	Heart_1	Heart	1	KDDPVTNLNNAFEVAEK		1	1903.9396	P57780	Alpha-actinin-4 [OS=Mus musculus]	heavy
f1	20170526_Fetal_Heart_1	Heart_1	Heart	1	KAWNIWADIPAPK		1	1509.82126	Q9DBF1	Alpha-aminoadipic semialdehyde dehydrogenase [OS=Mus musculus]	heavy
f1	20170526_Fetal_Heart_1	Heart_1	Heart	1	TKEQILEEFSK		1	1351.71037	Q7TMK9	Heterogeneous nuclear ribonucleoprotein Q [OS=Mus musculus]	heavy	26.4303521461956	26.0804165407377
f1	20170526_Fetal_Heart_1	Heart_1	Heart	1	KDEIATVETINNGK		1	1531.79623	Q9JLJ2	4-trimethylaminobutyraldehyde dehydrogenase [OS=Mus musculus]	heavy
f1	20170526_Fetal_Heart_1	Heart_1	Heart	1	TKENVNATENCISAVGK	1xCarbamidomethyl [C11]	1	1834.89635	Q8BKC5-1	Importin-5 [OS=Mus musculus]	heavy
f1	20170526_Fetal_Heart_1	Heart_1	Heart	1	TKEGVVHGVTTVAEK		1	1554.8486	O55042	Alpha-synuclein [OS=Mus musculus]	heavy
f1	20170526_Fetal_Heart_1	Heart_1	Heart	1	TKEGVVEITGKHEER		2	1711.89734	P14602	Heat shock protein beta-1 [OS=Mus musculus]	heavy	17.2278949901919	16.8779593847339
f1	20170526_Fetal_Heart_1	Heart_1	Heart	1	KDGSASGTTLLEALDCILPPTRPTDKPLR	1xCarbamidomethyl [C16]	1	3122.65142	P10126	Elongation factor 1-alpha 1 [OS=Mus musculus]	heavy
f1	20170526_Fetal_Heart_1	Heart_1	Heart	1	KDGSASGTTLLEALDCILPPTRPTDKPLRLPLQDVYK	1xCarbamidomethyl [C16]	2	4079.18454	P10126	Elongation factor 1-alpha 1 [OS=Mus musculus]	heavy
f1	20170526_Fetal_Heart_1	Heart_1	Heart	1	KDHNIPGELER		1	1307.67024	Q61879	Myosin-10 [OS=Mus musculus]	heavy
f1	20170526_Fetal_Heart_1	Heart_1	Heart	1	KDLEQGVVGAHGLLCR	1xCarbamidomethyl [C15]	1	1751.92211	Q91Z53	Glyoxylate reductase/hydroxypyruvate reductase [OS=Mus musculus]	heavy
f1	20170526_Fetal_Heart_1	Heart_1	Heart	1	KDIHFMPCSGLTGANIK	1xCarbamidomethyl [C8]	1	1888.9408	Q8R050	Eukaryotic peptide chain release factor GTP-binding subunit ERF3A [OS=Mus musculus]	heavy
f1	20170526_Fetal_Heart_1	Heart_1	Heart	1	KDLYANNVLSGGTTMYPGIADR		1	2356.16017	P62737; P68033	Actin, aortic smooth muscle [OS=Mus musculus];Actin, alpha cardiac muscle 1 [OS=Mus musculus]	heavy
f1	20170526_Fetal_Heart_1	Heart_1	Heart	1	KDLYANNVLSGGTTMYPGIADR	1xLabel:13C(6)15N(4) [R22]	1	2366.16844	P62737; P68033	Actin, aortic smooth muscle [OS=Mus musculus];Actin, alpha cardiac muscle 1 [OS=Mus musculus]	heavy
f1	20170526_Fetal_Heart_1	Heart_1	Heart	1	KDLYANNVLSGGTTMYPGIADR	1xOxidation [M15]	1	2372.15509	P62737; P68033	Actin, aortic smooth muscle [OS=Mus musculus];Actin, alpha cardiac muscle 1 [OS=Mus musculus]	heavy
f1	20170526_Fetal_Heart_1	Heart_1	Heart	1	KDLYANNVLSGGTTMYPGIADR	1xLabel:13C(6)15N(2) [K1]; 1xLabel:13C(6)15N(4) [R22]	1	2374.18264	P62737; P68033	Actin, aortic smooth muscle [OS=Mus musculus];Actin, alpha cardiac muscle 1 [OS=Mus musculus]	heavy	24.3604311898073	24.0104955843493
f1	20170526_Fetal_Heart_1	Heart_1	Heart	1	KDEGEGAEASVGAGDHQEPGVETVGESASK		1	2927.31371	Q9WTQ5-1	A-kinase anchor protein 12 [OS=Mus musculus]	heavy
f1	20170526_Fetal_Heart_1	Heart_1	Heart	1	KAVVVCPKDEDYK	1xCarbamidomethyl [C6]	2	1550.78831	Q8VEK3	Heterogeneous nuclear ribonucleoprotein U [OS=Mus musculus]	heavy
f1	20170526_Fetal_Heart_1	Heart_1	Heart	1	KAVQLTQALDTNTVGALLAEK		1	2184.22342	Q3UPL0	Protein transport protein Sec31A [OS=Mus musculus]	heavy
f1	20170526_Fetal_Heart_1	Heart_1	Heart	1	KAVQGGAAAPVVGAVQPVPGMPPMPQAPR		1	2778.49057	Q62189	U1 SMALL NUCLEAR RIBONUCLEOPROTEIN A [OS=Mus musculus]	heavy
f1	20170526_Fetal_Heart_1	Heart_1	Heart	1	KAPGFGGFGSSAVSGGSTAAMITETIIETDKPK		1	3212.61437	Q5XJY5	Coatomer subunit delta [OS=Mus musculus]	heavy
f1	20170526_Fetal_Heart_1	Heart_1	Heart	1	KAPGVMDNPLVMHQLR		1	1805.9513	Q02566	myosin-6 [OS=Mus musculus]	heavy
f1	20170526_Fetal_Heart_1	Heart_1	Heart	1	TKTETITGFQVDAIPANGQTPVQR		1	2572.33655	P11276	fibronectin [OS=Mus musculus]	heavy
f1	20170526_Fetal_Heart_1	Heart_1	Heart	1	TKSENGLEFTSSGSANTETTK		1	2189.02043	Q60932-1	voltage-dependent anion-selective channel protein 1 [OS=Mus musculus]	heavy
f1	20170526_Fetal_Heart_1	Heart_1	Heart	1	KAPQLTSAELIDLTGK		1	1684.94798	P02772	Alpha-fetoprotein [OS=Mus musculus]	heavy
f1	20170526_Fetal_Heart_1	Heart_1	Heart	1	KAPQLTSAELIDLTGK	1xLabel:13C(6)15N(2) [K]	1	1692.96218	P02772	Alpha-fetoprotein [OS=Mus musculus]	heavy
f1	20170526_Fetal_Heart_1	Heart_1	Heart	1	KAPQLTSAELIDLTGK	2xLabel:13C(6)15N(2) [K1; K16]	1	1700.97637	P02772	Alpha-fetoprotein [OS=Mus musculus]	heavy
f1	20170526_Fetal_Heart_1	Heart_1	Heart	1	KAQLNIGNVLPVGTMPEGTIVCCLEEKPGDR	2xCarbamidomethyl [C22; C23]	1	3395.71199	P62918	60S ribosomal protein L8 [OS=Mus musculus]	heavy
f1	20170526_Fetal_Heart_1	Heart_1	Heart	1	KAQLVVIAHDVDPIELVVFLPALCR	1xCarbamidomethyl [C24]	1	2815.59027	P12970	60S ribosomal protein L7a [OS=Mus musculus]	heavy
f1	20170526_Fetal_Heart_1	Heart_1	Heart	1	KASAFNSWFENAEEDLTDPVR		1	2426.12589	P16546	Spectrin alpha chain, non-erythrocytic 1 [OS=Mus musculus]	heavy
f1	20170526_Fetal_Heart_1	Heart_1	Heart	1	KASGPPVSELITK		1	1326.76274	P43277	Histone H1.3 [OS=Mus musculus]	heavy
f1	20170526_Fetal_Heart_1	Heart_1	Heart	1	TKPYIQVDIGGGQTK		0	1604.86425	P20029	78 kDa glucose-regulated protein [OS=Mus musculus]	heavy
f1	20170526_Fetal_Heart_1	Heart_1	Heart	1	KASGPPVSELITK	2xLabel:13C(6)15N(2) [K1; K13]	1	1342.79114	P43277	Histone H1.3 [OS=Mus musculus]	heavy	23.7737500289555	23.4238144234976
f1	20170526_Fetal_Heart_1	Heart_1	Heart	1	TKPWNYTYNPQTK		0	1640.80673	Q9R062	Glycogenin-1 [OS=Mus musculus]	heavy
f1	20170526_Fetal_Heart_1	Heart_1	Heart	1	TKPVTGNLRPEEALQALTIYEGK		0	2528.37188	Q9JHU4	Cytoplasmic dynein 1 heavy chain 1 [OS=Mus musculus]	heavy
f1	20170526_Fetal_Heart_1	Heart_1	Heart	1	TKPIWTRNPDDITQEEYGEFYK		1	2730.30459	P11499	Heat shock protein HSP 90-beta [OS=Mus musculus]	heavy
f1	20170526_Fetal_Heart_1	Heart_1	Heart	1	KATGPPVSELITK		1	1340.77839	P43276	Histone H1.5 [OS=Mus musculus]	heavy
f1	20170526_Fetal_Heart_1	Heart_1	Heart	1	KATGPPVSELITK	2xLabel:13C(6)15N(2) [K1; K13]	1	1356.80679	P43276	Histone H1.5 [OS=Mus musculus]	heavy
f1	20170526_Fetal_Heart_1	Heart_1	Heart	1	TKPIWTRNPDDITNEEYGEFYK		1	2716.28894	P07901	Heat shock protein HSP 90-alpha [OS=Mus musculus]	heavy
f1	20170526_Fetal_Heart_1	Heart_1	Heart	1	KAVAISLPK		1	926.60333	P19324	Serpin H1 [OS=Mus musculus]	heavy
f1	20170526_Fetal_Heart_1	Heart_1	Heart	1	TKPDSDWIVITSTLR		0	1731.92758	A2ASS6	Titin [OS=Mus musculus]	heavy
f1	20170526_Fetal_Heart_1	Heart_1	Heart	1	KAVLASMDNENMHTPDIGGQGTTSQAIQDIIR		1	3411.66313	P70404	Isocitrate dehydrogenase [NAD] subunit gamma 1, mitochondrial [OS=Mus musculus]	heavy
f1	20170526_Fetal_Heart_1	Heart_1	Heart	1	KAVIFCLSADKK	1xCarbamidomethyl [C6]	2	1379.77153	Q9R0P5	Destrin [OS=Mus musculus]	heavy
f1	20170526_Fetal_Heart_1	Heart_1	Heart	1	TKLPWDAVGR		1	1142.63167	P54869	Hydroxymethylglutaryl-CoA synthase, mitochondrial [OS=Mus musculus]	heavy
f1	20170526_Fetal_Heart_1	Heart_1	Heart	1	KAVLFCLSEDKK	1xCarbamidomethyl [C6]	2	1437.77701	P18760	Cofilin-1 [OS=Mus musculus]	heavy
f1	20170526_Fetal_Heart_1	Heart_1	Heart	1	KAIVICPTDEDLKDR	1xCarbamidomethyl [C6]	2	1772.92111	Q8VDM6	Heterogeneous nuclear ribonucleoprotein U-like protein 1 [OS=Mus musculus]	heavy
f1	20170526_Fetal_Heart_1	Heart_1	Heart	1	HLTYENVER		0	1160.56946	P46638	Ras-related protein Rab-11B [OS=Mus musculus]	heavy
f1	20170526_Fetal_Heart_1	Heart_1	Heart	1	TLGIISQASTPR		0	1243.70048	Q9WV69	Dematin [OS=Mus musculus]	heavy
f1	20170526_Fetal_Heart_1	Heart_1	Heart	1	HITSLEVIK		0	1039.61462	Q9Z126	Platelet factor 4 [OS=Mus musculus]	heavy
f1	20170526_Fetal_Heart_1	Heart_1	Heart	1	TLTTVQGIADDYDKKK		2	1795.94362	P48024	eukaryotic translation initiation factor 1 [OS=Mus musculus]	heavy
f1	20170526_Fetal_Heart_1	Heart_1	Heart	1	TLTTAAVSTAQPILSK		0	1601.91086	Q9DBG5	Perilipin-3 [OS=Mus musculus]	heavy
f1	20170526_Fetal_Heart_1	Heart_1	Heart	1	TLTSIVHLER		0	1168.66845	Q7TMY8	E3 ubiquitin-protein ligase HUWE1 [OS=Mus musculus]	heavy
f1	20170526_Fetal_Heart_1	Heart_1	Heart	1	HAEQERDELADEIANSASGK		1	2170.00069	Q61879	Myosin-10 [OS=Mus musculus]	heavy
f1	20170526_Fetal_Heart_1	Heart_1	Heart	1	HAEQNGPVDGQGDNPGSQAAEHGADTAVPSDGDK		0	3328.43332	Q61316	Heat shock 70 kDa protein 4 [OS=Mus musculus]	heavy
f1	20170526_Fetal_Heart_1	Heart_1	Heart	1	HAGGVTGGWDNLLAVIPGGSSTPLIPK		0	2614.39876	Q91YT0	NADH dehydrogenase [ubiquinone] flavoprotein 1, mitochondrial [OS=Mus musculus]	heavy
f1	20170526_Fetal_Heart_1	Heart_1	Heart	1	HAHGDQYKATDFVVDR		1	1858.88308	P54071	Isocitrate dehydrogenase [NADP], mitochondrial [OS=Mus musculus]	heavy
f1	20170526_Fetal_Heart_1	Heart_1	Heart	1	HALHCTILASAGQQR	1xCarbamidomethyl [C5]	0	1662.84928	O88544	COP9 signalosome complex subunit 4 [OS=Mus musculus]	heavy
f1	20170526_Fetal_Heart_1	Heart_1	Heart	1	HALLEADVAAHQDRIDGITIQAR		1	2513.32191	P16546	Spectrin alpha chain, non-erythrocytic 1 [OS=Mus musculus]	heavy
f1	20170526_Fetal_Heart_1	Heart_1	Heart	1	HALIIYDDLSK		0	1287.69433	Q03265	ATP synthase subunit alpha, mitochondrial [OS=Mus musculus]	heavy	24.5371200314417	24.1871844259837
f1	20170526_Fetal_Heart_1	Heart_1	Heart	1	HALIIYDDLSK	1xLabel:13C(6)15N(2) [K11]	0	1295.70853	Q03265	ATP synthase subunit alpha, mitochondrial [OS=Mus musculus]	heavy
f1	20170526_Fetal_Heart_1	Heart_1	Heart	1	TLTSGGHAEHEGKPYCNHPCYSAMFGPK	2xCarbamidomethyl [C16; C20]	0	3133.37132	P63254	Cysteine-rich protein 1 [OS=Mus musculus]	heavy
f1	20170526_Fetal_Heart_1	Heart_1	Heart	1	TLTQCSWLLDGFPR	1xCarbamidomethyl [C5]	0	1693.83665	Q9WTP7	GTP:AMP phosphotransferase AK3, mitochondrial [OS=Mus musculus]	heavy
f1	20170526_Fetal_Heart_1	Heart_1	Heart	1	TITVALADGGRPDNTGR		0	1713.88784	Q8BGQ7	Alanine--tRNA ligase, cytoplasmic [OS=Mus musculus]	heavy
f1	20170526_Fetal_Heart_1	Heart_1	Heart	1	HALQSASAGSGSFTDVR		0	1690.81434	P11276	fibronectin [OS=Mus musculus]	heavy
f1	20170526_Fetal_Heart_1	Heart_1	Heart	1	TLTPGGHAEHDGKPFCHKPCYATLFGPK	2xCarbamidomethyl [C16; C20]	0	3123.49276	Q9DCT8	Cysteine-rich protein 2 [OS=Mus musculus]	heavy
f1	20170526_Fetal_Heart_1	Heart_1	Heart	1	TLTIVDTGIGMTK	1xOxidation [M11]	0	1365.72939	P07901; P11499	Heat shock protein HSP 90-alpha [OS=Mus musculus];Heat shock protein HSP 90-beta [OS=Mus musculus]	heavy
f1	20170526_Fetal_Heart_1	Heart_1	Heart	1	HASNMLGELR		0	1127.5626	Q9EQH3	Vacuolar protein sorting-associated protein 35 [OS=Mus musculus]	heavy
f1	20170526_Fetal_Heart_1	Heart_1	Heart	1	TLTLVDTGIGMTK	1xLabel:13C(6)15N(2) [K13]	0	1357.74868	P07901; P11499	Heat shock protein HSP 90-alpha [OS=Mus musculus];Heat shock protein HSP 90-beta [OS=Mus musculus]	heavy
f1	20170526_Fetal_Heart_1	Heart_1	Heart	1	HASSGSTVHIHPQAAPVVCR	1xCarbamidomethyl [C19]	0	2111.05632	Q7TMY8	E3 ubiquitin-protein ligase HUWE1 [OS=Mus musculus]	heavy
f1	20170526_Fetal_Heart_1	Heart_1	Heart	1	HASSILPITEFSDITR		0	1786.93339	Q61029	Lamina-associated polypeptide 2, isoforms beta/delta/epsilon/gamma [OS=Mus musculus]	heavy
f1	20170526_Fetal_Heart_1	Heart_1	Heart	1	HASSILPITEFSDITR	1xLabel:13C(6)15N(4) [R16]	0	1796.94166	Q61029	Lamina-associated polypeptide 2, isoforms beta/delta/epsilon/gamma [OS=Mus musculus]	heavy
f1	20170526_Fetal_Heart_1	Heart_1	Heart	1	HASSILPITEFSDITRR		1	1943.0345	Q61029	Lamina-associated polypeptide 2, isoforms beta/delta/epsilon/gamma [OS=Mus musculus]	heavy
f1	20170526_Fetal_Heart_1	Heart_1	Heart	1	HATAHSLVLVDELGR		0	1617.87073	P54276	DNA mismatch repair protein MSH6 [OS=Mus musculus]	heavy
f1	20170526_Fetal_Heart_1	Heart_1	Heart	1	HATALEELSEQLEQAKR		1	1953.00359	Q61879	Myosin-10 [OS=Mus musculus]	heavy
f1	20170526_Fetal_Heart_1	Heart_1	Heart	1	HAVSDPSILDSLDLNEDEREVLINNINR		1	3190.59747	Q6ZWX6	Eukaryotic translation initiation factor 2 subunit 1 [OS=Mus musculus]	heavy
f1	20170526_Fetal_Heart_1	Heart_1	Heart	1	HAVSDPSILDSLDLNEDEREVLINNINRR		2	3346.69858	Q6ZWX6	Eukaryotic translation initiation factor 2 subunit 1 [OS=Mus musculus]	heavy
f1	20170526_Fetal_Heart_1	Heart_1	Heart	1	HAVSEGTKAVTKYTSSK		2	1793.9392	P70696; Q8CGP2-2; Q8CGP0	Histone H2B type 1-A [OS=Mus musculus];Isoform 2 of Histone H2B type 1-P [OS=Mus musculus];Histone H2B type 3-B [OS=Mus musculus]	heavy
f1	20170526_Fetal_Heart_1	Heart_1	Heart	1	TLTPGGHAEHDGQPYCHKPCYGILFGPK	2xCarbamidomethyl [C16; C20]	0	3137.47202	Q9DCT8	Cysteine-rich protein 2 [OS=Mus musculus]	heavy
f1	20170526_Fetal_Heart_1	Heart_1	Heart	1	HAVSEGTKAVTKYTSSK	1xLabel:13C(6)15N(2) [K12]	2	1801.9534	P70696; Q8CGP2-2; Q8CGP0	Histone H2B type 1-A [OS=Mus musculus];Isoform 2 of Histone H2B type 1-P [OS=Mus musculus];Histone H2B type 3-B [OS=Mus musculus]	heavy
f1	20170526_Fetal_Heart_1	Heart_1	Heart	1	HADSVAELGEQIDNLQR	1xLabel:13C(6)15N(4) [R17]	0	1904.93361	Q5SX40; Q5SX39; Q02566; Q91Z83; P13542	Myosin-1 [OS=Mus musculus];Myosin-4 [OS=Mus musculus];myosin-6 [OS=Mus musculus];Myosin-7 [OS=Mus musculus];Myosin-8 [OS=Mus musculus]	heavy
f1	20170526_Fetal_Heart_1	Heart_1	Heart	1	HACVPVDFEEVHVSSNADEEDIRNAIMAIR	1xCarbamidomethyl [C3]	1	3423.60561	P70404	Isocitrate dehydrogenase [NAD] subunit gamma 1, mitochondrial [OS=Mus musculus]	heavy
f1	20170526_Fetal_Heart_1	Heart_1	Heart	1	GYQPCDPQVIQDR	1xCarbamidomethyl [C5]	0	1575.72202	P15508	Spectrin beta chain, erythrocytic [OS=Mus musculus]	heavy
f1	20170526_Fetal_Heart_1	Heart_1	Heart	1	GYSFSLTTFSPSGK		0	1478.71619	P49722	Proteasome subunit alpha type-2 [OS=Mus musculus]	heavy
f1	20170526_Fetal_Heart_1	Heart_1	Heart	1	GYSFTTTAER		0	1132.52693	P60710	Actin, cytoplasmic 1 [OS=Mus musculus]	heavy
f1	20170526_Fetal_Heart_1	Heart_1	Heart	1	GYSFTTTAEREIVR		1	1629.82311	P60710	Actin, cytoplasmic 1 [OS=Mus musculus]	heavy
f1	20170526_Fetal_Heart_1	Heart_1	Heart	1	TLVLSNLSYSATKETLEEVFEK		1	2501.30213	P09405	Nucleolin [OS=Mus musculus]	heavy
f1	20170526_Fetal_Heart_1	Heart_1	Heart	1	TLVLSNLSYSATK	1xLabel:13C(6)15N(2) [K13]	0	1404.78242	P09405	Nucleolin [OS=Mus musculus]	heavy
f1	20170526_Fetal_Heart_1	Heart_1	Heart	1	GYSFVTTAER		0	1130.54766	P62737; P68134; P68033	Actin, aortic smooth muscle [OS=Mus musculus];Actin, alpha skeletal muscle [OS=Mus musculus];Actin, alpha cardiac muscle 1 [OS=Mus musculus]	heavy
f1	20170526_Fetal_Heart_1	Heart_1	Heart	1	GYSFVTTAER	1xLabel:13C(6)15N(4) [R10]	0	1140.55593	P62737; P68134; P68033	Actin, aortic smooth muscle [OS=Mus musculus];Actin, alpha skeletal muscle [OS=Mus musculus];Actin, alpha cardiac muscle 1 [OS=Mus musculus]	heavy	28.7117484629397	28.3618128574817
f1	20170526_Fetal_Heart_1	Heart_1	Heart	1	GYSFVTTAEREIVR		1	1627.84385	P62737; P68134; P68033	Actin, aortic smooth muscle [OS=Mus musculus];Actin, alpha skeletal muscle [OS=Mus musculus];Actin, alpha cardiac muscle 1 [OS=Mus musculus]	heavy
f1	20170526_Fetal_Heart_1	Heart_1	Heart	1	TLVLSNLSYSATK		0	1396.76822	P09405	Nucleolin [OS=Mus musculus]	heavy
f1	20170526_Fetal_Heart_1	Heart_1	Heart	1	TLVLLDNLNVR		0	1269.75251	O54734	Dolichyl-diphosphooligosaccharide--protein glycosyltransferase 48 kDa subunit [OS=Mus musculus]	heavy
f1	20170526_Fetal_Heart_1	Heart_1	Heart	1	TLVLDCHYPEDEIGHEDEAESDIFSIK	1xCarbamidomethyl [C6]	0	3161.42557	O35658	Complement component 1 Q subcomponent-binding protein, mitochondrial [OS=Mus musculus]	heavy
f1	20170526_Fetal_Heart_1	Heart_1	Heart	1	GYTLPPHCSR	1xCarbamidomethyl [C8]	0	1187.5626	P07310	Creatine kinase M-type [OS=Mus musculus]	heavy	20.9515091935787	20.6015735881207
f1	20170526_Fetal_Heart_1	Heart_1	Heart	1	HADSVAELGEQIDNLQR		0	1894.92534	Q5SX40; Q5SX39; Q02566; Q91Z83; P13542	Myosin-1 [OS=Mus musculus];Myosin-4 [OS=Mus musculus];myosin-6 [OS=Mus musculus];Myosin-7 [OS=Mus musculus];Myosin-8 [OS=Mus musculus]	heavy	26.6097142979583	26.2597786925003
f1	20170526_Fetal_Heart_1	Heart_1	Heart	1	GYTPIYTPFFMR		0	1492.72933	P26638	Serine--tRNA ligase, cytoplasmic [OS=Mus musculus]	heavy
f1	20170526_Fetal_Heart_1	Heart_1	Heart	1	GYTVLGVEGR		0	1050.55783	P19096	Fatty acid synthase [OS=Mus musculus]	heavy
f1	20170526_Fetal_Heart_1	Heart_1	Heart	1	GYTVNVFDIHQGFDNPR		0	1978.9406	Q9R1J0	sterol-4-alpha-carboxylate 3-dehydrogenase, decarboxylating [OS=Mus musculus]	heavy	25.014694436955	24.664758831497
f1	20170526_Fetal_Heart_1	Heart_1	Heart	1	TLVAVKPDGVQR		0	1282.74776	Q9WV84	Nucleoside diphosphate kinase, mitochondrial [OS=Mus musculus]	heavy
f1	20170526_Fetal_Heart_1	Heart_1	Heart	1	GYVSCALGCPYEGK	2xCarbamidomethyl [C5; C9]	0	1560.68213	P38060	Hydroxymethylglutaryl-CoA lyase, mitochondrial [OS=Mus musculus]	heavy
f1	20170526_Fetal_Heart_1	Heart_1	Heart	1	GYWAGLDASAQTTSHELTIPNDLIGCIIGR	1xCarbamidomethyl [C26]	0	3229.59464	Q61990	Poly(rC)-binding protein 2 [OS=Mus musculus]	heavy
f1	20170526_Fetal_Heart_1	Heart_1	Heart	1	GYWASLDASTQTTHELTIPNNLIGCIIGR	1xCarbamidomethyl [C25]	0	3201.59972	P60335	Poly(RC)-binding protein 1 [OS=Mus musculus]	heavy
f1	20170526_Fetal_Heart_1	Heart_1	Heart	1	TIVAINKDPEAPIFQVADYGIVADLFK		1	2947.58154	Q99LC5	Electron transfer flavoprotein subunit alpha, mitochondrial [OS=Mus musculus]	heavy
f1	20170526_Fetal_Heart_1	Heart_1	Heart	1	TITVSQDEGVRPSTTMQGLAK		0	2219.13362	Q921H8	3-ketoacyl-CoA thiolase A, peroxisomal [OS=Mus musculus]	heavy
f1	20170526_Fetal_Heart_1	Heart_1	Heart	1	HAACPVLVGNK	1xCarbamidomethyl [C4]	0	1165.61464	Q60715	prolyl 4-hydroxylase subunit alpha-1 [OS=Mus musculus]	heavy
f1	20170526_Fetal_Heart_1	Heart_1	Heart	1	HAAENPGKYNILGTNTIMDK		1	2187.08628	Q8VEK3	Heterogeneous nuclear ribonucleoprotein U [OS=Mus musculus]	heavy
f1	20170526_Fetal_Heart_1	Heart_1	Heart	1	HAAFQADVSQGPAAR		0	1525.75061	P50171-2	Isoform Long of Estradiol 17-beta-dehydrogenase 8 [OS=Mus musculus]	heavy
f1	20170526_Fetal_Heart_1	Heart_1	Heart	1	HAASTVQILGAEK		0	1324.72194	Q6DFW4	Nucleolar protein 58 [OS=Mus musculus]	heavy
f1	20170526_Fetal_Heart_1	Heart_1	Heart	1	HACVPVDFEEVHVSSNADEEDIR	1xCarbamidomethyl [C3]	0	2654.17873	P70404	Isocitrate dehydrogenase [NAD] subunit gamma 1, mitochondrial [OS=Mus musculus]	heavy
f1	20170526_Fetal_Heart_1	Heart_1	Heart	1	TLVEDLFADK		0	1150.59903	Q6P4T2	U5 small nuclear ribonucleoprotein 200 kDa helicase [OS=Mus musculus]	heavy
f1	20170526_Fetal_Heart_1	Heart_1	Heart	1	HAVVNLINYQDDAELATR		0	2042.03014	Q02248	Catenin beta-1 [OS=Mus musculus]	heavy
f1	20170526_Fetal_Heart_1	Heart_1	Heart	1	HCAVPQLIATLK	1xCarbamidomethyl [C2]	0	1350.75622	Q9Z126	Platelet factor 4 [OS=Mus musculus]	heavy
f1	20170526_Fetal_Heart_1	Heart_1	Heart	1	TLTIVDTGIGMTK		0	1349.73448	P07901; P11499	Heat shock protein HSP 90-alpha [OS=Mus musculus];Heat shock protein HSP 90-beta [OS=Mus musculus]	heavy	24.4506521680585	24.1007165626005
f1	20170526_Fetal_Heart_1	Heart_1	Heart	1	TLSGMESYCVR	1xCarbamidomethyl [C9]	0	1302.58168	P80315	T-complex protein 1 subunit delta [OS=Mus musculus]	heavy
f1	20170526_Fetal_Heart_1	Heart_1	Heart	1	HEHQVMLMR		0	1180.57139	Q99K48	Non-POU domain-containing octamer-binding protein [OS=Mus musculus]	heavy
f1	20170526_Fetal_Heart_1	Heart_1	Heart	1	HEKEDGAISTIVLR		1	1567.84385	P42932	T-complex protein 1 subunit theta [OS=Mus musculus]	heavy
f1	20170526_Fetal_Heart_1	Heart_1	Heart	1	HELLLGAAGAGPGAGPQQATPGALLQAGPPR		0	2873.53805	Q6PE01	U5 small nuclear ribonucleoprotein 40 kDa protein [OS=Mus musculus]	heavy
f1	20170526_Fetal_Heart_1	Heart_1	Heart	1	HELLQPFNVLYEK		0	1629.86352	P50580	proliferation-associated protein 2G4 [OS=Mus musculus]	heavy
f1	20170526_Fetal_Heart_1	Heart_1	Heart	1	HELLQPFNVLYEKEGEFVAQFK		1	2665.36606	P50580	proliferation-associated protein 2G4 [OS=Mus musculus]	heavy	24.8471808665488	24.4972452610908
f1	20170526_Fetal_Heart_1	Heart_1	Heart	1	HEIIQTLQMTDGLIPLEIR		0	2220.20566	P17563	Selenium-binding protein 1 [OS=Mus musculus]	heavy
f1	20170526_Fetal_Heart_1	Heart_1	Heart	1	HELQANCYEEVKDR	1xCarbamidomethyl [C7]	1	1790.81262	P18760	Cofilin-1 [OS=Mus musculus]	heavy
f1	20170526_Fetal_Heart_1	Heart_1	Heart	1	TLSFGSDLNYATREDAPVGPHLQSMPSEQIR		1	3416.65394	P23116	Eukaryotic translation initiation factor 3 subunit A [OS=Mus musculus]	heavy
f1	20170526_Fetal_Heart_1	Heart_1	Heart	1	TLSFGSDLNYATR		0	1444.70668	P23116	Eukaryotic translation initiation factor 3 subunit A [OS=Mus musculus]	heavy
f1	20170526_Fetal_Heart_1	Heart_1	Heart	1	TLSDDLDEAAKEFQEK		1	1838.86543	Q8K224	RNA cytidine acetyltransferase [OS=Mus musculus]	heavy
f1	20170526_Fetal_Heart_1	Heart_1	Heart	1	HEQILVLDPPSDLK		0	1603.869	Q9WV55	vesicle-associated membrane protein-associated protein A [OS=Mus musculus]	heavy
f1	20170526_Fetal_Heart_1	Heart_1	Heart	1	HEQNIDCGGGYVK	1xCarbamidomethyl [C7]	0	1476.6536	P14211	Calreticulin [OS=Mus musculus]	heavy
f1	20170526_Fetal_Heart_1	Heart_1	Heart	1	TLSHPQQMALLDQTK		0	1710.88433	P26039	Talin-1 [OS=Mus musculus]	heavy	21.5584396321486	21.2085040266906
f1	20170526_Fetal_Heart_1	Heart_1	Heart	1	HESGASIKIDEPLEGSEDR		1	2068.97817	P61979-3; P61979-2	Isoform 3 of Heterogeneous nuclear ribonucleoprotein K [OS=Mus musculus];Isoform 2 of Heterogeneous nuclear ribonucleoprotein K [OS=Mus musculus]	heavy
f1	20170526_Fetal_Heart_1	Heart_1	Heart	1	HEVININLK		0	1079.62077	O09131	Glutathione S-transferase omega-1 [OS=Mus musculus]	heavy
f1	20170526_Fetal_Heart_1	Heart_1	Heart	1	TLSCLSTSTDAASVVHSTDLVVEAIVENLK	1xCarbamidomethyl [C4]	0	3159.60895	Q61425	Hydroxyacyl-coenzyme A dehydrogenase, mitochondrial [OS=Mus musculus]	heavy
f1	20170526_Fetal_Heart_1	Heart_1	Heart	1	HEYQANGPEDLNR		0	1542.69316	Q9R0P5	Destrin [OS=Mus musculus]	heavy
f1	20170526_Fetal_Heart_1	Heart_1	Heart	1	HFADLLPGFLQAVNDSCYQNDDSVLK	1xCarbamidomethyl [C17]	0	2966.3989	Q8BKC5-1	Importin-5 [OS=Mus musculus]	heavy
f1	20170526_Fetal_Heart_1	Heart_1	Heart	1	HFCPNVPIILVGNK	1xCarbamidomethyl [C3]	0	1607.87264	Q9QUI0	Transforming protein RhoA [OS=Mus musculus]	heavy
f1	20170526_Fetal_Heart_1	Heart_1	Heart	1	HFCPNVPIILVGNKK	1xCarbamidomethyl [C3]	1	1735.96761	Q9QUI0	Transforming protein RhoA [OS=Mus musculus]	heavy
f1	20170526_Fetal_Heart_1	Heart_1	Heart	1	TIRPMDIEAIEASVMK		0	1803.93432	Q9D051	Pyruvate dehydrogenase E1 component subunit beta, mitochondrial [OS=Mus musculus]	heavy
f1	20170526_Fetal_Heart_1	Heart_1	Heart	1	HFDENLTGR		0	1088.51195	P08032	spectrin alpha chain, erythrocytic 1 [OS=Mus musculus]	heavy
f1	20170526_Fetal_Heart_1	Heart_1	Heart	1	TIRDIIALNPLYR		1	1557.91114	Q8CGK3	Lon protease homolog, mitochondrial [OS=Mus musculus]	heavy
f1	20170526_Fetal_Heart_1	Heart_1	Heart	1	HFGENMVISKPQNLFK		0	1888.97381	Q7TPV4	Myb-binding protein 1A [OS=Mus musculus]	heavy
f1	20170526_Fetal_Heart_1	Heart_1	Heart	1	HFGYTSYSVSNSVK		0	1575.7438	P10605	Cathepsin B [OS=Mus musculus]	heavy	23.5492625869887	23.1993269815307
f1	20170526_Fetal_Heart_1	Heart_1	Heart	1	HFHALGGWGELQNTIK		0	1807.92383	P24527	leukotriene A-4 hydrolase [OS=Mus musculus]	heavy
f1	20170526_Fetal_Heart_1	Heart_1	Heart	1	TIQVDNTDAEGR		0	1318.62335	Q9CPY7-1	cytosol aminopeptidase [OS=Mus musculus]	heavy
f1	20170526_Fetal_Heart_1	Heart_1	Heart	1	HESQVDSVVKDVK		1	1469.75945	Q60870	Receptor expression-enhancing protein 5 [OS=Mus musculus]	heavy
f1	20170526_Fetal_Heart_1	Heart_1	Heart	1	TISHVIIGLK		0	1080.67756	P60122	RuvB-like 1 [OS=Mus musculus]	heavy
f1	20170526_Fetal_Heart_1	Heart_1	Heart	1	TLSPGDSFSTFDTPYCK	1xCarbamidomethyl [C16]	0	1922.84767	Q9JHW2	Omega-amidase NIT2 [OS=Mus musculus]	heavy
f1	20170526_Fetal_Heart_1	Heart_1	Heart	1	TLSQWVMGIR		0	1190.63504	Q8R5A3	Amyloid beta A4 precursor protein-binding family B member 1-interacting protein [OS=Mus musculus]	heavy
f1	20170526_Fetal_Heart_1	Heart_1	Heart	1	TLTISQCSLADDAAYQCVVGGEK	2xCarbamidomethyl [C7; C17]	0	2486.15377	O70468	Myosin-binding protein C, cardiac-type [OS=Mus musculus]	heavy
f1	20170526_Fetal_Heart_1	Heart_1	Heart	1	HCNMVLENVK	1xCarbamidomethyl [C2]	0	1243.59219	P62317	Small nuclear ribonucleoprotein Sm D2 [OS=Mus musculus]	heavy
f1	20170526_Fetal_Heart_1	Heart_1	Heart	1	TITLEVEPSDTIENVKAK		1	1987.05938	P62983	Ubiquitin-40S ribosomal protein S27a [OS=Mus musculus]	heavy
f1	20170526_Fetal_Heart_1	Heart_1	Heart	1	HDAATCFVDAGNAFK	1xCarbamidomethyl [C6]	0	1623.72202	Q9DB05	alpha-soluble nsf attachment protein [OS=Mus musculus]	heavy
f1	20170526_Fetal_Heart_1	Heart_1	Heart	1	TITLEVEPSDTIENVK	1xLabel:13C(6)15N(2) [K16]	0	1795.9415	P62983	Ubiquitin-40S ribosomal protein S27a [OS=Mus musculus]	heavy
f1	20170526_Fetal_Heart_1	Heart_1	Heart	1	HDADGQATLLNLLLR		0	1649.89694	P14685	26S proteasome non-ATPase regulatory subunit 3 [OS=Mus musculus]	heavy
f1	20170526_Fetal_Heart_1	Heart_1	Heart	1	TITLEVEPSDTIENVK		0	1787.9273	P62983	Ubiquitin-40S ribosomal protein S27a [OS=Mus musculus]	heavy
f1	20170526_Fetal_Heart_1	Heart_1	Heart	1	TLTIDAIQFQR		0	1305.71613	P52825	Carnitine O-palmitoyltransferase 2, mitochondrial [OS=Mus musculus]	heavy
f1	20170526_Fetal_Heart_1	Heart_1	Heart	1	HDCDLLREQYEEEMEAK	1xCarbamidomethyl [C3]	1	2194.93796	Q02566	myosin-6 [OS=Mus musculus]	heavy
f1	20170526_Fetal_Heart_1	Heart_1	Heart	1	HDCDLLREQYEEETEAK	1xCarbamidomethyl [C3]	1	2164.94515	Q91Z83	Myosin-7 [OS=Mus musculus]	heavy
f1	20170526_Fetal_Heart_1	Heart_1	Heart	1	HDCDLLREQYEEETEAKAELQR	1xCarbamidomethyl [C3]	2	2762.26861	Q91Z83	Myosin-7 [OS=Mus musculus]	heavy
f1	20170526_Fetal_Heart_1	Heart_1	Heart	1	TLTGTVIDSGDGVTHVIPVAEGYVIGSCIK	1xCarbamidomethyl [C28]	0	3058.57653	Q99JY9	actin-related protein 3 [OS=Mus musculus]	heavy
f1	20170526_Fetal_Heart_1	Heart_1	Heart	1	HDGYGSHGPLLPLPSR		0	1702.86598	Q921F4-1	Heterogeneous nuclear ribonucleoprotein L-like [OS=Mus musculus]	heavy
f1	20170526_Fetal_Heart_1	Heart_1	Heart	1	HDLDLICR	1xCarbamidomethyl [C7]	0	1041.51459	P63087-2; P62137; P62141	Isoform Gamma-2 of Serine/threonine-protein phosphatase PP1-gamma catalytic subunit [OS=Mus musculus];serine/threonine-protein phosphatase PP1-alpha catalytic subunit [OS=Mus musculus];Serine/threonine-protein phosphatase PP1-beta catalytic subunit [OS=Mus musculus]	heavy
f1	20170526_Fetal_Heart_1	Heart_1	Heart	1	TLTGKEIEIDIEPTDKVER		2	2186.15507	P29595	NEDD8 [OS=Mus musculus]	heavy
f1	20170526_Fetal_Heart_1	Heart_1	Heart	1	HDLGHFMLR		0	1125.56221	Q923D2	flavin reductase (NADPH) [OS=Mus musculus]	heavy
f1	20170526_Fetal_Heart_1	Heart_1	Heart	1	TITGFQTHTTPVLLAHGER		0	2079.09816	Q8VDM4	26S proteasome non-ATPase regulatory subunit 2 [OS=Mus musculus]	heavy
f1	20170526_Fetal_Heart_1	Heart_1	Heart	1	TLTAVHDAILEDLVFPSEIVGKR		1	2523.38171	P62082	40S ribosomal protein S7 [OS=Mus musculus]	heavy
f1	20170526_Fetal_Heart_1	Heart_1	Heart	1	HDLVMNVYR		0	1146.57244	P19096	Fatty acid synthase [OS=Mus musculus]	heavy
f1	20170526_Fetal_Heart_1	Heart_1	Heart	1	TLTAVHDAILEDLVFPSEIVGK	1xLabel:13C(6)15N(2) [K22]	0	2375.2948	P62082	40S ribosomal protein S7 [OS=Mus musculus]	heavy
f1	20170526_Fetal_Heart_1	Heart_1	Heart	1	TLTAVHDAILEDLVFPSEIVGK		0	2367.2806	P62082	40S ribosomal protein S7 [OS=Mus musculus]	heavy	21.7999658382446	21.4500302327866
f1	20170526_Fetal_Heart_1	Heart_1	Heart	1	TLSYLLPAIVHINHQPFLER	1xLabel:13C(6)15N(4) [R20]	0	2371.31603	Q61656	probable ATP-dependent RNA helicase DDX5 [OS=Mus musculus]	heavy
f1	20170526_Fetal_Heart_1	Heart_1	Heart	1	HDTLDASLQSFQQER		0	1774.83547	P08032	spectrin alpha chain, erythrocytic 1 [OS=Mus musculus]	heavy
f1	20170526_Fetal_Heart_1	Heart_1	Heart	1	TLSYLLPAIVHINHQPFLER		0	2361.30776	Q61656	probable ATP-dependent RNA helicase DDX5 [OS=Mus musculus]	heavy
f1	20170526_Fetal_Heart_1	Heart_1	Heart	1	HEAGDMMGGHAIR		0	1381.60996	P10605	Cathepsin B [OS=Mus musculus]	heavy
f1	20170526_Fetal_Heart_1	Heart_1	Heart	1	TLSTMIASDTSGDYRK		1	1745.83744	Q07076	Annexin A7 [OS=Mus musculus]	heavy
f1	20170526_Fetal_Heart_1	Heart_1	Heart	1	HEALLYTWLAEHKPLVLCGPPGSGK	1xCarbamidomethyl [C18]	0	2773.44942	Q9JHU4	Cytoplasmic dynein 1 heavy chain 1 [OS=Mus musculus]	heavy
f1	20170526_Fetal_Heart_1	Heart_1	Heart	1	HEALMSDLSAYGSSIQALR		0	2049.00696	P16546	Spectrin alpha chain, non-erythrocytic 1 [OS=Mus musculus]	heavy
f1	20170526_Fetal_Heart_1	Heart_1	Heart	1	TLSSSTQASIEIDSLYEGIDFYTSITR		0	2997.45752	P63017	Heat shock cognate 71 kDa protein [OS=Mus musculus]	heavy
f1	20170526_Fetal_Heart_1	Heart_1	Heart	1	GYPTLLWFR	1xLabel:13C(6)15N(4) [R9]	0	1162.62831	Q91W90	Thioredoxin domain-containing protein 5 [OS=Mus musculus]	heavy
f1	20170526_Fetal_Heart_1	Heart_1	Heart	1	GYPTLLLFR	1xLabel:13C(6)15N(4) [R9]	0	1089.63306	Q91W90	Thioredoxin domain-containing protein 5 [OS=Mus musculus]	heavy	20.8188672801641	20.4689316747061
f1	20170526_Fetal_Heart_1	Heart_1	Heart	1	GYPTLLLFR		0	1079.62479	Q91W90	Thioredoxin domain-containing protein 5 [OS=Mus musculus]	heavy
f1	20170526_Fetal_Heart_1	Heart_1	Heart	1	TIVITSHPGQIVK		0	1392.82093	P63037	DnaJ homolog subfamily A member 1 [OS=Mus musculus]	heavy
f1	20170526_Fetal_Heart_1	Heart_1	Heart	1	GVVDSEDLPLNISR		0	1513.78566	P07901; Q9CQN1; P11499	Heat shock protein HSP 90-alpha [OS=Mus musculus];heat shock protein 75 kDa, mitochondrial [OS=Mus musculus];Heat shock protein HSP 90-beta [OS=Mus musculus]	heavy
f1	20170526_Fetal_Heart_1	Heart_1	Heart	1	GVVDSEDLPLNISR	1xLabel:13C(6)15N(4) [R14]	0	1523.79393	P07901; Q9CQN1; P11499	Heat shock protein HSP 90-alpha [OS=Mus musculus];heat shock protein 75 kDa, mitochondrial [OS=Mus musculus];Heat shock protein HSP 90-beta [OS=Mus musculus]	heavy	24.4918912530426	24.1419556475846
f1	20170526_Fetal_Heart_1	Heart_1	Heart	1	GVVEVTHDLQK		0	1224.65828	P19324	Serpin H1 [OS=Mus musculus]	heavy	23.3942265096221	23.0442909041642
f1	20170526_Fetal_Heart_1	Heart_1	Heart	1	GVVEVTHDLQK	1xLabel:13C(6)15N(2) [K11]	0	1232.67248	P19324	Serpin H1 [OS=Mus musculus]	heavy
f1	20170526_Fetal_Heart_1	Heart_1	Heart	1	TNEGVIEFR		0	1064.5371	Q3TWW8	Serine/arginine-rich splicing factor 6 [OS=Mus musculus]	heavy
f1	20170526_Fetal_Heart_1	Heart_1	Heart	1	GVVLFPWQAR		0	1172.65749	Q91VA6	Polymerase delta-interacting protein 2 [OS=Mus musculus]	heavy
f1	20170526_Fetal_Heart_1	Heart_1	Heart	1	GVVNFAVVITDGHVTGSPCGGIK	1xCarbamidomethyl [C19]	0	2284.17543	Q02788	Collagen alpha-2(VI) chain [OS=Mus musculus]	heavy
f1	20170526_Fetal_Heart_1	Heart_1	Heart	1	TNEAQAIETAR		0	1203.59641	P61089	ubiquitin-conjugating enzyme E2 N [OS=Mus musculus]	heavy
f1	20170526_Fetal_Heart_1	Heart_1	Heart	1	GVVPEDAVETLAGSLGTR		0	1770.92322	P51125-1	Calpastatin [OS=Mus musculus]	heavy
f1	20170526_Fetal_Heart_1	Heart_1	Heart	1	GVVPLAGTNGETTTQGLDGLSER		0	2272.14154	P05064	fructose-bisphosphate aldolase A [OS=Mus musculus]	heavy
f1	20170526_Fetal_Heart_1	Heart_1	Heart	1	GVVQDLQQAISK		0	1285.71104	P57776-2; P57776-3	Isoform 2 of Elongation factor 1-delta [OS=Mus musculus];Isoform 3 of Elongation factor 1-delta [OS=Mus musculus]	heavy
f1	20170526_Fetal_Heart_1	Heart_1	Heart	1	GVVQDLQQAISK	1xLabel:13C(6)15N(2) [K12]	0	1293.72524	P57776-2; P57776-3	Isoform 2 of Elongation factor 1-delta [OS=Mus musculus];Isoform 3 of Elongation factor 1-delta [OS=Mus musculus]	heavy
f1	20170526_Fetal_Heart_1	Heart_1	Heart	1	GVVQDLQQAISKLEAR		1	1754.97592	P57776-2; P57776-3	Isoform 2 of Elongation factor 1-delta [OS=Mus musculus];Isoform 3 of Elongation factor 1-delta [OS=Mus musculus]	heavy
f1	20170526_Fetal_Heart_1	Heart_1	Heart	1	GVVDSDDLPLNVSR	1xLabel:13C(6)15N(4) [R14]	0	1495.76263	P08113	Endoplasmin [OS=Mus musculus]	heavy
f1	20170526_Fetal_Heart_1	Heart_1	Heart	1	GVVQLFNAVQK		0	1202.68918	Q9CYX7	RRP15-like protein [OS=Mus musculus]	heavy
f1	20170526_Fetal_Heart_1	Heart_1	Heart	1	TNDCDFVFEWETPIVCPDEVK	2xCarbamidomethyl [C4; C16]	0	2600.13197	Q07113	Cation-independent mannose-6-phosphate receptor [OS=Mus musculus]	heavy
f1	20170526_Fetal_Heart_1	Heart_1	Heart	1	GVYPDLLATSGDYLR		0	1639.83261	P61963	DDB1- and CUL4-associated factor 7 [OS=Mus musculus]	heavy
f1	20170526_Fetal_Heart_1	Heart_1	Heart	1	TMVQSPSGVILQEAADIHAR		0	2123.09136	E9Q557	Desmoplakin [OS=Mus musculus]	heavy
f1	20170526_Fetal_Heart_1	Heart_1	Heart	1	GVYVLMSGLDLER		0	1451.75628	Q9JHI5	Isovaleryl-CoA dehydrogenase, mitochondrial [OS=Mus musculus]	heavy	23.7419000990675	23.3919644936095
f1	20170526_Fetal_Heart_1	Heart_1	Heart	1	GWAAAVTFNPQAR		0	1388.70696	Q5SUR0	Phosphoribosylformylglycinamidine synthase [OS=Mus musculus]	heavy
f1	20170526_Fetal_Heart_1	Heart_1	Heart	1	GWAPTLIGYSMQGLCK	1xCarbamidomethyl [C15]	0	1781.87132	Q8VEM8	Phosphate carrier protein, mitochondrial [OS=Mus musculus]	heavy
f1	20170526_Fetal_Heart_1	Heart_1	Heart	1	GWDEALLTMSK		0	1250.60855	Q62446	peptidyl-prolyl cis-trans isomerase FKBP3 [OS=Mus musculus]	heavy
f1	20170526_Fetal_Heart_1	Heart_1	Heart	1	TMTQKDVEDMFSR		1	1587.71415	P70372	ELAV-like protein 1 [OS=Mus musculus]	heavy
f1	20170526_Fetal_Heart_1	Heart_1	Heart	1	GWDENVYYTVPLVR		0	1710.8486	O55125	Protein NipSnap homolog 1 [OS=Mus musculus]	heavy
f1	20170526_Fetal_Heart_1	Heart_1	Heart	1	GWEEGVAQMSVGQR		0	1533.71145	P26883	Peptidyl-prolyl cis-trans isomerase FKBP1A [OS=Mus musculus]	heavy
f1	20170526_Fetal_Heart_1	Heart_1	Heart	1	GWFDSEGQALDGVSISDHR		0	2075.94172	Q8VEE4	Replication protein A 70 kDa DNA-binding subunit [OS=Mus musculus]	heavy
f1	20170526_Fetal_Heart_1	Heart_1	Heart	1	GVVTLLSDYEVCKEGDVLTPEQAR	1xCarbamidomethyl [C12]	1	2678.33417	Q9D0I8	mRNA turnover protein 4 homolog [OS=Mus musculus]	heavy
f1	20170526_Fetal_Heart_1	Heart_1	Heart	1	GVVDSDDLPLNVSR		0	1485.75436	P08113	Endoplasmin [OS=Mus musculus]	heavy	26.2093294584287	25.8593938529707
f1	20170526_Fetal_Heart_1	Heart_1	Heart	1	GVVCIDEFDKMSDMDR	1xCarbamidomethyl [C4]	1	1916.8187	P25206	DNA replication licensing factor mcm3 [OS=Mus musculus]	heavy
f1	20170526_Fetal_Heart_1	Heart_1	Heart	1	TNEKVELQELNDR		1	1587.79729	P31001; P20152	desmin [OS=Mus musculus];Vimentin [OS=Mus musculus]	heavy
f1	20170526_Fetal_Heart_1	Heart_1	Heart	1	TNLIVNYLPQNMTQEELR		0	2176.10668	P70372	ELAV-like protein 1 [OS=Mus musculus]	heavy
f1	20170526_Fetal_Heart_1	Heart_1	Heart	1	GVPWNFTFNVK		0	1308.67353	P48193	protein 4.1 [OS=Mus musculus]	heavy
f1	20170526_Fetal_Heart_1	Heart_1	Heart	1	GVQDIVVGEGTHFLIPWVQKPIIFDCR	1xCarbamidomethyl [C26]	0	3123.64482	P67778	Prohibitin [OS=Mus musculus]	heavy
f1	20170526_Fetal_Heart_1	Heart_1	Heart	1	TNLLLQAHLSR		0	1265.73245	Q6P4T2	U5 small nuclear ribonucleoprotein 200 kDa helicase [OS=Mus musculus]	heavy	24.1882565068863	23.8383209014283
f1	20170526_Fetal_Heart_1	Heart_1	Heart	1	TNLDESDVQPVKEQLAQAMFDHIPVGVGSK		1	3252.62052	Q99LF4	tRNA-splicing ligase RtcB homolog [OS=Mus musculus]	heavy
f1	20170526_Fetal_Heart_1	Heart_1	Heart	1	TNLALVVGTNSWR		0	1430.77504	P70414	Sodium/calcium exchanger 1 [OS=Mus musculus]	heavy
f1	20170526_Fetal_Heart_1	Heart_1	Heart	1	TNHSNIMDDPFIREHIEELLR		1	2579.2671	P61202-2	Isoform 2 of COP9 signalosome complex subunit 2 [OS=Mus musculus]	heavy
f1	20170526_Fetal_Heart_1	Heart_1	Heart	1	GVQQVTGHGGLR		0	1208.64944	Q7TMF3	NADH dehydrogenase [ubiquinone] 1 alpha subcomplex subunit 12 [OS=Mus musculus]	heavy
f1	20170526_Fetal_Heart_1	Heart_1	Heart	1	TNHLVTVEGGWPQFGVGAEICAR	1xCarbamidomethyl [C21]	0	2498.2245	Q9D051	Pyruvate dehydrogenase E1 component subunit beta, mitochondrial [OS=Mus musculus]	heavy
f1	20170526_Fetal_Heart_1	Heart_1	Heart	1	GVQYLNEIKDSVVAGFQWATK		1	2353.21867	P58252	Elongation factor 2 [OS=Mus musculus]	heavy	22.7299004392319	22.3799648337739
f1	20170526_Fetal_Heart_1	Heart_1	Heart	1	TNHIGHTGYLNTVTVSPDGSLCASGGK	1xCarbamidomethyl [C22]; 1xLabel:13C(6)15N(2) [K27]	0	2751.32462	P68040	Receptor of activated protein C kinase 1 [OS=Mus musculus]	heavy
f1	20170526_Fetal_Heart_1	Heart_1	Heart	1	TNHIGHTGYLNTVTVSPDGSLCASGGK	1xCarbamidomethyl [C22]	0	2743.31042	P68040	Receptor of activated protein C kinase 1 [OS=Mus musculus]	heavy
f1	20170526_Fetal_Heart_1	Heart_1	Heart	1	GVSCSEVTASSLIK	1xCarbamidomethyl [C4]	0	1437.72537	Q9QYB8	Beta-adducin [OS=Mus musculus]	heavy
f1	20170526_Fetal_Heart_1	Heart_1	Heart	1	TNGFSLESCR	1xCarbamidomethyl [C9]	0	1170.5208	O35350	Calpain-1 catalytic subunit [OS=Mus musculus]	heavy
f1	20170526_Fetal_Heart_1	Heart_1	Heart	1	GVSEIVHEGKK		1	1182.64771	P12710	Fatty acid-binding protein, liver [OS=Mus musculus]	heavy
f1	20170526_Fetal_Heart_1	Heart_1	Heart	1	GVSFYEVPPHLFAVADTVYR		0	2267.14953	Q9WTI7-1	Unconventional myosin-Ic [OS=Mus musculus]	heavy
f1	20170526_Fetal_Heart_1	Heart_1	Heart	1	TNFDAFPDKVAIQLNDTHPSLAIPELMR		1	3153.60374	Q9WUB3	Glycogen phosphorylase, muscle form [OS=Mus musculus]	heavy
f1	20170526_Fetal_Heart_1	Heart_1	Heart	1	GVSQAVEHINK		0	1181.62731	P17182	alpha-enolase [OS=Mus musculus]	heavy	23.1446902908048	22.7947546853468
f1	20170526_Fetal_Heart_1	Heart_1	Heart	1	TNEQMHQLVAAYK		0	1532.75259	P14824	annexin A6 [OS=Mus musculus]	heavy
f1	20170526_Fetal_Heart_1	Heart_1	Heart	1	GVTAVPLEISLPLKETSK		1	1882.08956	P70670	Nascent polypeptide-associated complex subunit alpha, muscle-specific form [OS=Mus musculus]	heavy
f1	20170526_Fetal_Heart_1	Heart_1	Heart	1	GVTECYECHPKPTQR	2xCarbamidomethyl [C5; C8]	0	1861.83198	Q9Z1F9	SUMO-activating enzyme subunit 2 [OS=Mus musculus]	heavy
f1	20170526_Fetal_Heart_1	Heart_1	Heart	1	GVTFNVTTVDTK		0	1281.66851	Q9Z1Q5	chloride intracellular channel protein 1 [OS=Mus musculus]	heavy
f1	20170526_Fetal_Heart_1	Heart_1	Heart	1	GVTIASGGVLPNIHPELLAK		0	1986.13824	Q9QZQ8-1	Core histone macro-H2A.1 [OS=Mus musculus]	heavy
f1	20170526_Fetal_Heart_1	Heart_1	Heart	1	GVTIASGGVLPR		0	1126.65788	Q8CCK0	Core histone macro-H2A.2 [OS=Mus musculus]	heavy
f1	20170526_Fetal_Heart_1	Heart_1	Heart	1	GVTIIGPATVGGIKPGCFK	1xCarbamidomethyl [C17]	0	1872.04117	Q91V92	ATP-citrate synthase [OS=Mus musculus]	heavy
f1	20170526_Fetal_Heart_1	Heart_1	Heart	1	TNELGDGGVGLVLQGLQNPTCK	1xCarbamidomethyl [C21]	0	2270.14452	Q91VI7	Ribonuclease inhibitor [OS=Mus musculus]	heavy
f1	20170526_Fetal_Heart_1	Heart_1	Heart	1	TNEKVELQELNDR	1xLabel:13C(6)15N(4) [R13]	1	1597.80556	P31001; P20152	desmin [OS=Mus musculus];Vimentin [OS=Mus musculus]	heavy
f1	20170526_Fetal_Heart_1	Heart_1	Heart	1	GVTQYYAYVTER		0	1449.70087	P54823	Probable ATP-dependent RNA helicase DDX6 [OS=Mus musculus]	heavy
f1	20170526_Fetal_Heart_1	Heart_1	Heart	1	GVTYNIIVEALQNQR		0	1717.92316	P11276	fibronectin [OS=Mus musculus]	heavy
f1	20170526_Fetal_Heart_1	Heart_1	Heart	1	GWGVSVVVGVAASGEEISTRPFQLVTGR		0	2858.51592	P28474	alcohol dehydrogenase class-3 [OS=Mus musculus]	heavy
f1	20170526_Fetal_Heart_1	Heart_1	Heart	1	HFHVVTAVNR		0	1179.63815	Q3UIZ8	myosin light chain kinase 3 [OS=Mus musculus]	heavy
f1	20170526_Fetal_Heart_1	Heart_1	Heart	1	TMQTLLSLVK		0	1133.65986	P00493	Hypoxanthine-guanine phosphoribosyltransferase [OS=Mus musculus]	heavy
f1	20170526_Fetal_Heart_1	Heart_1	Heart	1	GWNFNYLQFPR		0	1441.70114	Q8R0X7	sphingosine-1-phosphate lyase 1 [OS=Mus musculus]	heavy
f1	20170526_Fetal_Heart_1	Heart_1	Heart	1	GYFEYIEENKYSR		1	1697.78058	Q8VEK3	Heterogeneous nuclear ribonucleoprotein U [OS=Mus musculus]	heavy
f1	20170526_Fetal_Heart_1	Heart_1	Heart	1	GYFIQPTVFGDVK		0	1470.76274	P47738	Aldehyde dehydrogenase, mitochondrial [OS=Mus musculus]	heavy
f1	20170526_Fetal_Heart_1	Heart_1	Heart	1	GYGCAGVSSVAYGLLTR	1xCarbamidomethyl [C4]	0	1730.85303	Q60759	Glutaryl-CoA dehydrogenase, mitochondrial [OS=Mus musculus]	heavy
f1	20170526_Fetal_Heart_1	Heart_1	Heart	1	TLYDHVDEVTCLAFHPTEQILASGSR	1xCarbamidomethyl [C11]	0	2959.42545	Q99LC2	Cleavage stimulation factor subunit 1 [OS=Mus musculus]	heavy
f1	20170526_Fetal_Heart_1	Heart_1	Heart	1	TIYAGNALCTVK	1xCarbamidomethyl [C9]	0	1310.6773	Q99LC5	Electron transfer flavoprotein subunit alpha, mitochondrial [OS=Mus musculus]	heavy
f1	20170526_Fetal_Heart_1	Heart_1	Heart	1	TLWTILDVTDQMWVPVVR		0	2172.15217	O70250	phosphoglycerate mutase 2 [OS=Mus musculus]	heavy
f1	20170526_Fetal_Heart_1	Heart_1	Heart	1	GYGFVDFDSPAAAQK		0	1572.7329	Q8BWL5-5	Isoform 5 of RNA-binding motif, single-stranded-interacting protein 3 [OS=Mus musculus]	heavy
f1	20170526_Fetal_Heart_1	Heart_1	Heart	1	GYGFVHFETQEAAER		0	1740.79762	P29341	Polyadenylate-binding protein 1 [OS=Mus musculus]	heavy
f1	20170526_Fetal_Heart_1	Heart_1	Heart	1	TLVTQNSGVEALIHAILR		0	1935.10219	Q02257	Junction plakoglobin [OS=Mus musculus]	heavy
f1	20170526_Fetal_Heart_1	Heart_1	Heart	1	TLVSTVGSMVFSEGEAQR		0	1897.9324	Q99PL5-1	Ribosome-binding protein 1 [OS=Mus musculus]	heavy
f1	20170526_Fetal_Heart_1	Heart_1	Heart	1	GYGYGQGAGTLSTDKGESLGIK		1	2159.0615	P97315	Cysteine and glycine-rich protein 1 [OS=Mus musculus]	heavy
f1	20170526_Fetal_Heart_1	Heart_1	Heart	1	GYLDKLEPSK		1	1149.61502	Q03265	ATP synthase subunit alpha, mitochondrial [OS=Mus musculus]	heavy
f1	20170526_Fetal_Heart_1	Heart_1	Heart	1	TLYVHWTDAGQLTPALLHSR		0	2279.19313	Q9CW46	Ribonucleoprotein PTB-binding 1 [OS=Mus musculus]	heavy
f1	20170526_Fetal_Heart_1	Heart_1	Heart	1	GYLDKLEPSK	1xLabel:13C(6)15N(2) [K]	1	1157.62921	Q03265	ATP synthase subunit alpha, mitochondrial [OS=Mus musculus]	heavy
f1	20170526_Fetal_Heart_1	Heart_1	Heart	1	GYIFLEYASPAHAVDAVK		0	1950.99599	Q8JZQ9	Eukaryotic translation initiation factor 3 subunit B [OS=Mus musculus]	heavy
f1	20170526_Fetal_Heart_1	Heart_1	Heart	1	GYLGPEQLPDCLK	1xCarbamidomethyl [C11]	0	1489.73554	P08249	Malate dehydrogenase, mitochondrial [OS=Mus musculus]	heavy
f1	20170526_Fetal_Heart_1	Heart_1	Heart	1	GYLGPEQLPDCLKGCDVVVIPAGVPR	2xCarbamidomethyl [C11; C15]	1	2809.43753	P08249	Malate dehydrogenase, mitochondrial [OS=Mus musculus]	heavy
f1	20170526_Fetal_Heart_1	Heart_1	Heart	1	GYIGTHCGQPVCESGCLNGGR	3xCarbamidomethyl [C7; C12; C16]	0	2278.97503	Q61554	Fibrillin-1 [OS=Mus musculus]	heavy
f1	20170526_Fetal_Heart_1	Heart_1	Heart	1	TLVQQLYTTLCIEQHQLNK	1xCarbamidomethyl [C11]	0	2330.21729	Q3UMR5-1	Calcium uniporter protein, mitochondrial [OS=Mus musculus]	heavy
f1	20170526_Fetal_Heart_1	Heart_1	Heart	1	TIVQLENEIYQIK		0	1590.87375	Q9D287	Pre-mRNA-splicing factor spf27 [OS=Mus musculus]	heavy
f1	20170526_Fetal_Heart_1	Heart_1	Heart	1	GYISPYFINTSK		0	1389.70489	P63038-1	60 kDa heat shock protein, mitochondrial [OS=Mus musculus]	heavy	22.9511600093002	22.6012244038423
f1	20170526_Fetal_Heart_1	Heart_1	Heart	1	TIVPWDVDTVCK	1xCarbamidomethyl [C11]	0	1432.71408	Q6P3A8-1	2-oxoisovalerate dehydrogenase subunit beta, mitochondrial [OS=Mus musculus]	heavy
f1	20170526_Fetal_Heart_1	Heart_1	Heart	1	GYIWNYGALPQTWEDPHLR		0	2316.11963	Q91VM9	Inorganic pyrophosphatase 2, mitochondrial [OS=Mus musculus]	heavy
f1	20170526_Fetal_Heart_1	Heart_1	Heart	1	TLVNLLAPLNPVLSTAALDCKR	1xCarbamidomethyl [C20]	1	2379.34283	Q9D0G0	28S ribosomal protein S30, mitochondrial [OS=Mus musculus]	heavy
f1	20170526_Fetal_Heart_1	Heart_1	Heart	1	GYNAQEYYDRIPELR		1	1886.90315	Q9WUB3	Glycogen phosphorylase, muscle form [OS=Mus musculus]	heavy
f1	20170526_Fetal_Heart_1	Heart_1	Heart	1	GYPFNDVCQWFIDR	1xCarbamidomethyl [C8]	0	1816.81117	Q7TQ48	sarcalumenin [OS=Mus musculus]	heavy
f1	20170526_Fetal_Heart_1	Heart_1	Heart	1	TIVNDVFQGSMR		0	1366.67836	Q3TIX9	U4/U6.U5 tri-snRNP-associated protein 2 [OS=Mus musculus]	heavy
f1	20170526_Fetal_Heart_1	Heart_1	Heart	1	TIVSTAQISETR		0	1305.70087	A2ASS6	Titin [OS=Mus musculus]	heavy
f1	20170526_Fetal_Heart_1	Heart_1	Heart	1	GYEVIYLTEPVDEYCIQALPEFDGKR	1xCarbamidomethyl [C15]	1	3104.49213	P08113	Endoplasmin [OS=Mus musculus]	heavy
f1	20170526_Fetal_Heart_1	Heart_1	Heart	1	TMATAAASIGGPR		0	1203.61503	Q9CR23	Transmembrane protein 9 [OS=Mus musculus]	heavy
f1	20170526_Fetal_Heart_1	Heart_1	Heart	1	GYELLFQPEVVR		0	1449.77364	P30999-1	Catenin delta-1 [OS=Mus musculus]	heavy
f1	20170526_Fetal_Heart_1	Heart_1	Heart	1	GWNILTNSEK		0	1161.58986	Q91VD9	NADH-ubiquinone oxidoreductase 75 kDa subunit, mitochondrial [OS=Mus musculus]	heavy
f1	20170526_Fetal_Heart_1	Heart_1	Heart	1	TMLESAGGLIQTAR		0	1447.75734	P26039	Talin-1 [OS=Mus musculus]	heavy	23.8129771218079	23.4630415163499
f1	20170526_Fetal_Heart_1	Heart_1	Heart	1	TMLELLNQLDGFQPNTQVK		0	2189.12708	O88685	26S proteasome regulatory subunit 6A [OS=Mus musculus]	heavy	22.2511330372727	21.9011974318147
f1	20170526_Fetal_Heart_1	Heart_1	Heart	1	TMLELLNQLDGFEATK		0	1822.92553	P62196	26S proteasome regulatory subunit 8 [OS=Mus musculus]	heavy	23.6244108396257	23.2744752341677
f1	20170526_Fetal_Heart_1	Heart_1	Heart	1	GWQTVDTTVKDTK		1	1478.74855	A2ASS6	Titin [OS=Mus musculus]	heavy
f1	20170526_Fetal_Heart_1	Heart_1	Heart	1	GWTQWIEGDELHLEMR		0	1999.93307	Q00915	Retinol-binding protein 1 [OS=Mus musculus]	heavy
f1	20170526_Fetal_Heart_1	Heart_1	Heart	1	TMLELLNQLDGFDSR		0	1751.86326	P62192	26S proteasome regulatory subunit 4 [OS=Mus musculus]	heavy
f1	20170526_Fetal_Heart_1	Heart_1	Heart	1	TMLELINQLDGFDPR		0	1761.884	P46471	26S proteasome regulatory subunit 7 [OS=Mus musculus]	heavy
f1	20170526_Fetal_Heart_1	Heart_1	Heart	1	TMLEDLGMDDEGDDDPVPLPNVNAAILKK		1	3125.50171	Q9WTX5	s-phase kinase-associated protein 1 [OS=Mus musculus]	heavy
f1	20170526_Fetal_Heart_1	Heart_1	Heart	1	TMLAENNLETLK		0	1376.70899	O89110	Caspase-8 [OS=Mus musculus]	heavy
f1	20170526_Fetal_Heart_1	Heart_1	Heart	1	GYADIVQLLLAK		0	1303.76201	Q62422	osteoclast-stimulating factor 1 [OS=Mus musculus]	heavy
f1	20170526_Fetal_Heart_1	Heart_1	Heart	1	GYAFIEFASFEDAK		0	1594.7424	P09405	Nucleolin [OS=Mus musculus]	heavy
f1	20170526_Fetal_Heart_1	Heart_1	Heart	1	GYAFIEFASFEDAKEALNSCNK	1xCarbamidomethyl [C20]	1	2511.14967	P09405	Nucleolin [OS=Mus musculus]	heavy
f1	20170526_Fetal_Heart_1	Heart_1	Heart	1	GYAFIEYEHER		0	1413.64336	Q62376-1	U1 small nuclear ribonucleoprotein 70 kDa [OS=Mus musculus]	heavy
f1	20170526_Fetal_Heart_1	Heart_1	Heart	1	GYAFNHSADFETVR		0	1613.7343	P61161	Actin-related protein 2 [OS=Mus musculus]	heavy
f1	20170526_Fetal_Heart_1	Heart_1	Heart	1	GYAFVQYANER		0	1317.62223	Q64012	RNA-binding protein Raly [OS=Mus musculus]	heavy
f1	20170526_Fetal_Heart_1	Heart_1	Heart	1	TMGVMFTPLTVK		0	1324.70034	Q9DCH4	Eukaryotic translation initiation factor 3 subunit F [OS=Mus musculus]	heavy
f1	20170526_Fetal_Heart_1	Heart_1	Heart	1	GYAFVTFCTK	1xCarbamidomethyl [C8]	0	1193.56596	Q7TMK9	Heterogeneous nuclear ribonucleoprotein Q [OS=Mus musculus]	heavy
f1	20170526_Fetal_Heart_1	Heart_1	Heart	1	GYATDESTVSSVQGSR		0	1643.75073	Q61584	Fragile X mental retardation syndrome-related protein 1 [OS=Mus musculus]	heavy
f1	20170526_Fetal_Heart_1	Heart_1	Heart	1	GYAYVEFENPDEAEK		0	1760.76499	Q99M28	RNA-binding protein with serine-rich domain 1 [OS=Mus musculus]	heavy
f1	20170526_Fetal_Heart_1	Heart_1	Heart	1	TMEWFTVLEHYRR		1	1767.86354	O70468	Myosin-binding protein C, cardiac-type [OS=Mus musculus]	heavy
f1	20170526_Fetal_Heart_1	Heart_1	Heart	1	GYDEIPLEPNDKTEILK		1	1974.00661	A2ASS6	Titin [OS=Mus musculus]	heavy
f1	20170526_Fetal_Heart_1	Heart_1	Heart	1	TMEWFTVLEHYR	1xOxidation [M2]	0	1627.75734	O70468	Myosin-binding protein C, cardiac-type [OS=Mus musculus]	heavy
f1	20170526_Fetal_Heart_1	Heart_1	Heart	1	TMEWFTVLEHYR	1xLabel:13C(6)15N(4) [R12]	0	1621.77069	O70468	Myosin-binding protein C, cardiac-type [OS=Mus musculus]	heavy
f1	20170526_Fetal_Heart_1	Heart_1	Heart	1	TMEWFTVLEHYR		0	1611.76242	O70468	Myosin-binding protein C, cardiac-type [OS=Mus musculus]	heavy
f1	20170526_Fetal_Heart_1	Heart_1	Heart	1	GYDVIAQAQSGTGK		0	1394.69103	P60843; P10630-2	Eukaryotic initiation factor 4A-I [OS=Mus musculus];Isoform 2 of Eukaryotic initiation factor 4A-II [OS=Mus musculus]	heavy
f1	20170526_Fetal_Heart_1	Heart_1	Heart	1	GYDVIAQAQSGTGK	1xLabel:13C(6)15N(2) [K14]	0	1402.70523	P60843; P10630-2	Eukaryotic initiation factor 4A-I [OS=Mus musculus];Isoform 2 of Eukaryotic initiation factor 4A-II [OS=Mus musculus]	heavy
f1	20170526_Fetal_Heart_1	Heart_1	Heart	1	GYEEWLLNEIR		0	1421.70596	P57780; Q9JI91; Q7TPR4	Alpha-actinin-4 [OS=Mus musculus];Alpha-actinin-2 [OS=Mus musculus];Alpha-actinin-1 [OS=Mus musculus]	heavy
f1	20170526_Fetal_Heart_1	Heart_1	Heart	1	GYEEWLLNEIRR		1	1577.80707	P57780; Q9JI91; Q7TPR4	Alpha-actinin-4 [OS=Mus musculus];Alpha-actinin-2 [OS=Mus musculus];Alpha-actinin-1 [OS=Mus musculus]	heavy	23.9536469264965	23.6037113210385
f1	20170526_Fetal_Heart_1	Heart_1	Heart	1	GWLRDPNASPGDAGEQAIR		1	2009.97878	Q64727	Vinculin [OS=Mus musculus]	heavy
f1	20170526_Fetal_Heart_1	Heart_1	Heart	1	HFHYWFVESQNDPK		0	1833.83434	P16675	lysosomal protective protein [OS=Mus musculus]	heavy
f1	20170526_Fetal_Heart_1	Heart_1	Heart	1	TLQTISLLGYMK		0	1367.7603	Q91ZW3	SWI/SNF-related matrix-associated actin-dependent regulator of chromatin subfamily A member 5 [OS=Mus musculus]	heavy
f1	20170526_Fetal_Heart_1	Heart_1	Heart	1	HFLDFQGSAIPR		0	1387.71171	Q8BGC4	Prostaglandin reductase-3 [OS=Mus musculus]	heavy
f1	20170526_Fetal_Heart_1	Heart_1	Heart	1	HLEINPDHPIVETLR	1xLabel:13C(6)15N(4) [R15]	0	1792.95798	P11499	Heat shock protein HSP 90-beta [OS=Mus musculus]	heavy
f1	20170526_Fetal_Heart_1	Heart_1	Heart	1	HLEINPDHSIIETLR		0	1786.94462	P07901	Heat shock protein HSP 90-alpha [OS=Mus musculus]	heavy
f1	20170526_Fetal_Heart_1	Heart_1	Heart	1	HLEINPDHSIIETLR	1xLabel:13C(6)15N(4) [R15]	0	1796.95289	P07901	Heat shock protein HSP 90-alpha [OS=Mus musculus]	heavy
f1	20170526_Fetal_Heart_1	Heart_1	Heart	1	TILQHLSEAWR		0	1353.72736	Q99PV0	Pre-mRNA-processing-splicing factor 8 [OS=Mus musculus]	heavy
f1	20170526_Fetal_Heart_1	Heart_1	Heart	1	TLIQCLGSVGR	1xCarbamidomethyl [C5]	0	1203.65142	Q6ZQ73	Cullin-associated NEDD8-dissociated protein 2 [OS=Mus musculus]	heavy
f1	20170526_Fetal_Heart_1	Heart_1	Heart	1	TILQCALNRPAFFAER	1xCarbamidomethyl [C5]	0	1906.99561	Q07076	Annexin A7 [OS=Mus musculus]	heavy
f1	20170526_Fetal_Heart_1	Heart_1	Heart	1	TIIPLISQCTPK	1xCarbamidomethyl [C9]; 1xLabel:13C(6)15N(2) [K12]	0	1378.7854	P08249	Malate dehydrogenase, mitochondrial [OS=Mus musculus]	heavy
f1	20170526_Fetal_Heart_1	Heart_1	Heart	1	HIEWESVLTNTAGCLR	1xCarbamidomethyl [C14]	0	1885.92251	P30999-1	Catenin delta-1 [OS=Mus musculus]	heavy
f1	20170526_Fetal_Heart_1	Heart_1	Heart	1	HLFETCSLDTLKGER	1xCarbamidomethyl [C6]	1	1805.88506	O70373	Xin actin-binding repeat-containing protein 1 [OS=Mus musculus]	heavy
f1	20170526_Fetal_Heart_1	Heart_1	Heart	1	TIIPLISQCTPK	1xCarbamidomethyl [C9]	0	1370.7712	P08249	Malate dehydrogenase, mitochondrial [OS=Mus musculus]	heavy	24.2338523750878	23.8839167696298
f1	20170526_Fetal_Heart_1	Heart_1	Heart	1	TLINILTER		0	1072.63609	O35639	annexin A3 [OS=Mus musculus]	heavy
f1	20170526_Fetal_Heart_1	Heart_1	Heart	1	TLINAEDPPMIVVR		0	1567.85124	Q9JKF1	Ras GTPase-activating-like protein IQGAP1 [OS=Mus musculus]	heavy
f1	20170526_Fetal_Heart_1	Heart_1	Heart	1	HIFWGSGSHTLSALVENLK		0	2096.09235	Q62351	Transferrin receptor protein 1 [OS=Mus musculus]	heavy
f1	20170526_Fetal_Heart_1	Heart_1	Heart	1	HLEINPDHPIVETLR		0	1782.94971	P11499	Heat shock protein HSP 90-beta [OS=Mus musculus]	heavy	21.6972069526305	21.3472713471725
f1	20170526_Fetal_Heart_1	Heart_1	Heart	1	HLGLPVFNTVK		0	1224.70992	Q9WUM5	Succinate--CoA ligase [ADP/GDP-forming] subunit alpha, mitochondrial [OS=Mus musculus]	heavy
f1	20170526_Fetal_Heart_1	Heart_1	Heart	1	HIGLVYSGMGPDYR		0	1564.75767	P49722	Proteasome subunit alpha type-2 [OS=Mus musculus]	heavy
f1	20170526_Fetal_Heart_1	Heart_1	Heart	1	HIGTSALMDLLLR		0	1439.8039	Q7TSI3; Q922D4-1	Serine/threonine-protein phosphatase 6 regulatory subunit 1 [OS=Mus musculus];Serine/threonine-protein phosphatase 6 regulatory subunit 3 [OS=Mus musculus]	heavy
f1	20170526_Fetal_Heart_1	Heart_1	Heart	1	TLLLCGYPNVGK	1xCarbamidomethyl [C5]	0	1334.71368	Q99ME9	Nucleolar GTP-binding protein 1 [OS=Mus musculus]	heavy
f1	20170526_Fetal_Heart_1	Heart_1	Heart	1	TLLKDTTVTGLGR		1	1374.7951	Q8BMS1	Trifunctional enzyme subunit alpha, mitochondrial [OS=Mus musculus]	heavy
f1	20170526_Fetal_Heart_1	Heart_1	Heart	1	HIHITQATETTTTR		0	1609.82926	Q99KN9-1	Clathrin interactor 1 [OS=Mus musculus]	heavy
f1	20170526_Fetal_Heart_1	Heart_1	Heart	1	TLLGDVPVVADPTVPNVTVTR		0	2163.20196	Q61599	Rho GDP-dissociation inhibitor 2 [OS=Mus musculus]	heavy
f1	20170526_Fetal_Heart_1	Heart_1	Heart	1	TILESNDVPGMLAYSLK		0	1850.95683	Q3TXS7	26S proteasome non-ATPase regulatory subunit 1 [OS=Mus musculus]	heavy
f1	20170526_Fetal_Heart_1	Heart_1	Heart	1	TLLENTAITIGR		0	1301.74234	Q8BFY9; Q99LG2	transportin-1 [OS=Mus musculus];Transportin-2 [OS=Mus musculus]	heavy
f1	20170526_Fetal_Heart_1	Heart_1	Heart	1	HLIEQDFPGMR		0	1342.65723	Q9WVK4	EH domain-containing protein 1 [OS=Mus musculus]	heavy	23.8211248551494	23.4711892496914
f1	20170526_Fetal_Heart_1	Heart_1	Heart	1	TLLELIPELR		0	1196.7249	Q6PB66	Leucine-rich PPR motif-containing protein, mitochondrial [OS=Mus musculus]	heavy
f1	20170526_Fetal_Heart_1	Heart_1	Heart	1	TLLEILDGK		0	1001.58774	Q9Z2Y3-2	Isoform 2 of Homer protein homolog 1 [OS=Mus musculus]	heavy
f1	20170526_Fetal_Heart_1	Heart_1	Heart	1	HLLEVEDLLQK		0	1336.74709	P15508	Spectrin beta chain, erythrocytic [OS=Mus musculus]	heavy
f1	20170526_Fetal_Heart_1	Heart_1	Heart	1	HLLGAEHGDEAQGGGLR		0	1716.84122	Q4VBE8	WD repeat-containing protein 18 [OS=Mus musculus]	heavy
f1	20170526_Fetal_Heart_1	Heart_1	Heart	1	HIGISFTPK		0	999.56219	Q8VHX6-1	Filamin-C [OS=Mus musculus]	heavy
f1	20170526_Fetal_Heart_1	Heart_1	Heart	1	HLEIIYAINQR		0	1369.75866	Q8CI94	Glycogen phosphorylase, brain form [OS=Mus musculus]	heavy
f1	20170526_Fetal_Heart_1	Heart_1	Heart	1	TLIQNCGASTIR	1xCarbamidomethyl [C6]	0	1333.68926	P80318	T-complex protein 1 subunit gamma [OS=Mus musculus]	heavy	22.3130237535303	21.9630881480723
f1	20170526_Fetal_Heart_1	Heart_1	Heart	1	HLEGLSEEAIMELNLPTGIPIVYELDK		0	3023.56457	Q9DBJ1	Phosphoglycerate mutase 1 [OS=Mus musculus]	heavy
f1	20170526_Fetal_Heart_1	Heart_1	Heart	1	HLAGLGLTEAIDKNK	1xLabel:13C(6)15N(2) [K]	1	1587.89443	P19324	Serpin H1 [OS=Mus musculus]	heavy
f1	20170526_Fetal_Heart_1	Heart_1	Heart	1	TLLYGHAILLR		0	1269.76777	E9Q401	ryanodine receptor 2 [OS=Mus musculus]	heavy
f1	20170526_Fetal_Heart_1	Heart_1	Heart	1	HLAGLGLTEAIDKNKADLSR		2	2122.16149	P19324	Serpin H1 [OS=Mus musculus]	heavy
f1	20170526_Fetal_Heart_1	Heart_1	Heart	1	HLALMPHPER		0	1200.63062	Q5SUR0	Phosphoribosylformylglycinamidine synthase [OS=Mus musculus]	heavy
f1	20170526_Fetal_Heart_1	Heart_1	Heart	1	HLAIPATQQLTVDR		0	1562.86492	O88322	Nidogen-2 [OS=Mus musculus]	heavy
f1	20170526_Fetal_Heart_1	Heart_1	Heart	1	HLALSNNFR		0	1071.5694	A2ASS6	Titin [OS=Mus musculus]	heavy
f1	20170526_Fetal_Heart_1	Heart_1	Heart	1	TLLTQENPFFR		0	1365.71613	Q1HFZ0-1	tRNA (Cytosine(34)-C(5))-methyltransferase [OS=Mus musculus]	heavy
f1	20170526_Fetal_Heart_1	Heart_1	Heart	1	HIANYISGIQTIGHR		0	1679.89761	Q921M3-1	Splicing factor 3B subunit 3 [OS=Mus musculus]	heavy	23.7985069040621	23.4485712986041
f1	20170526_Fetal_Heart_1	Heart_1	Heart	1	HIAQLAGNSDLILPVPAFNVINGGSHAGNK		0	3024.60138	P17183	Gamma-enolase [OS=Mus musculus]	heavy
f1	20170526_Fetal_Heart_1	Heart_1	Heart	1	TIISYIDEQFER	1xLabel:13C(6)15N(4) [R12]	0	1523.76157	P42208	septin-2 [OS=Mus musculus]	heavy
f1	20170526_Fetal_Heart_1	Heart_1	Heart	1	HLCEPGADGAETFADGVPR	1xCarbamidomethyl [C3]	0	1998.89741	Q6PDQ2	Chromodomain-helicase-DNA-binding protein 4 [OS=Mus musculus]	heavy
f1	20170526_Fetal_Heart_1	Heart_1	Heart	1	HLCQQLQAEQAAAEKR	1xCarbamidomethyl [C3]	1	1880.93955	E9Q7G0	nuclear mitotic apparatus protein 1 [OS=Mus musculus]	heavy
f1	20170526_Fetal_Heart_1	Heart_1	Heart	1	TIISYIDEQFER		0	1513.7533	P42208	septin-2 [OS=Mus musculus]	heavy
f1	20170526_Fetal_Heart_1	Heart_1	Heart	1	HIDCAQVYQNEKEVGVALQEK	1xCarbamidomethyl [C4]	1	2458.2031	P45376	aldose reductase [OS=Mus musculus]	heavy
f1	20170526_Fetal_Heart_1	Heart_1	Heart	1	HIDCASVYGNETEIGEALKESVGSGK	1xCarbamidomethyl [C4]	1	2750.29376	Q9JII6	alcohol dehydrogenase [NADP(+)] [OS=Mus musculus]	heavy
f1	20170526_Fetal_Heart_1	Heart_1	Heart	1	TILSNQTVDIPENVEITLK		0	2127.15434	P51410	60S ribosomal protein L9 [OS=Mus musculus]	heavy
f1	20170526_Fetal_Heart_1	Heart_1	Heart	1	HLDHVAALFPGDVDR		0	1661.83943	Q8CI94	Glycogen phosphorylase, brain form [OS=Mus musculus]	heavy
f1	20170526_Fetal_Heart_1	Heart_1	Heart	1	HLDHVAALFPGDVDR	1xLabel:13C(6)15N(4) [R15]	0	1671.8477	Q8CI94	Glycogen phosphorylase, brain form [OS=Mus musculus]	heavy
f1	20170526_Fetal_Heart_1	Heart_1	Heart	1	HLDHVAALFPGDVDRLR		1	1931.0246	Q8CI94	Glycogen phosphorylase, brain form [OS=Mus musculus]	heavy
f1	20170526_Fetal_Heart_1	Heart_1	Heart	1	TIISLDTSQMNR		0	1378.69949	Q8C0I1	Alkyldihydroxyacetonephosphate synthase, peroxisomal [OS=Mus musculus]	heavy
f1	20170526_Fetal_Heart_1	Heart_1	Heart	1	HLDLSNVASYK		0	1246.64263	Q9WVE8	Protein kinase C and casein kinase substrate in neurons protein 2 [OS=Mus musculus]	heavy
f1	20170526_Fetal_Heart_1	Heart_1	Heart	1	HIDLVEGDEGR		0	1239.59641	P17710-3	Isoform HK1 of Hexokinase-1 [OS=Mus musculus]	heavy
f1	20170526_Fetal_Heart_1	Heart_1	Heart	1	HLDMADLEAK		0	1142.55103	O88986	2-amino-3-ketobutyrate coenzyme A ligase, mitochondrial [OS=Mus musculus]	heavy	22.9023949888584	22.5524593834004
f1	20170526_Fetal_Heart_1	Heart_1	Heart	1	TIIQNPTDQQKK		1	1413.76962	P50580	proliferation-associated protein 2G4 [OS=Mus musculus]	heavy
f1	20170526_Fetal_Heart_1	Heart_1	Heart	1	TIIQNPTDQQK		0	1285.67466	P50580	proliferation-associated protein 2G4 [OS=Mus musculus]	heavy
f1	20170526_Fetal_Heart_1	Heart_1	Heart	1	TLIQNCGASTIR	1xCarbamidomethyl [C6]; 1xLabel:13C(6)15N(4) [R12]	0	1343.69753	P80318	T-complex protein 1 subunit gamma [OS=Mus musculus]	heavy
f1	20170526_Fetal_Heart_1	Heart_1	Heart	1	HLEDIVEK		0	982.52039	Q99PL5-1	Ribosome-binding protein 1 [OS=Mus musculus]	heavy
f1	20170526_Fetal_Heart_1	Heart_1	Heart	1	HLEGGCSVPVAVHTVMK	1xCarbamidomethyl [C6]	0	1820.91459	P22907-1	porphobilinogen deaminase [OS=Mus musculus]	heavy
f1	20170526_Fetal_Heart_1	Heart_1	Heart	1	HLEGGCSVPVAVHTVMK	1xCarbamidomethyl [C6]; 1xLabel:13C(6)15N(2) [K17]	0	1828.92878	P22907-1	porphobilinogen deaminase [OS=Mus musculus]	heavy
f1	20170526_Fetal_Heart_1	Heart_1	Heart	1	HLLGDTNYAWPTAEIAVMGAK		0	2258.12741	Q99MN9	propionyl-CoA carboxylase beta chain, mitochondrial [OS=Mus musculus]	heavy
f1	20170526_Fetal_Heart_1	Heart_1	Heart	1	HLAGLGLTEAIDKNK		1	1579.88023	P19324	Serpin H1 [OS=Mus musculus]	heavy
f1	20170526_Fetal_Heart_1	Heart_1	Heart	1	HILGFDTGDAVLNEAAQILR		0	2153.13494	Q9CQE8	UPF0568 protein C14orf166 homolog [OS=Mus musculus]	heavy	20.5147280176985	20.1647924122405
f1	20170526_Fetal_Heart_1	Heart_1	Heart	1	HILLAVANDEELNQLLK		0	1933.0753	Q9QZQ8-1; Q8CCK0	Core histone macro-H2A.1 [OS=Mus musculus];Core histone macro-H2A.2 [OS=Mus musculus]	heavy
f1	20170526_Fetal_Heart_1	Heart_1	Heart	1	HLQDVTLK		0	953.54146	A2ASS6	Titin [OS=Mus musculus]	heavy
f1	20170526_Fetal_Heart_1	Heart_1	Heart	1	HLQLAIRGDEELDSLIK		1	1950.06547	P0C0S6	Histone H2A.Z [OS=Mus musculus]	heavy
f1	20170526_Fetal_Heart_1	Heart_1	Heart	1	HLQLAIRNDEELNK		1	1692.90276	P22752; P27661; Q6GSS7	histone H2A type 1 [OS=Mus musculus];Histone H2AX [OS=Mus musculus];Histone H2A type 2-A [OS=Mus musculus]	heavy
f1	20170526_Fetal_Heart_1	Heart_1	Heart	1	TLHVEEVVPSVIEPSFGLGR		0	2165.16009	Q9CZD3	Glycine--tRNA ligase [OS=Mus musculus]	heavy
f1	20170526_Fetal_Heart_1	Heart_1	Heart	1	HLQLAIRNDEELNKLLGGVTIAQGGVLPNIQAVLLPK		2	3945.26478	P27661	Histone H2AX [OS=Mus musculus]	heavy
f1	20170526_Fetal_Heart_1	Heart_1	Heart	1	HLQLAIRNDEELNKLLGK		2	2104.18731	Q6GSS7	Histone H2A type 2-A [OS=Mus musculus]	heavy
f1	20170526_Fetal_Heart_1	Heart_1	Heart	1	TLHTTASNWLHLIPQTLSPLKR		1	2527.41435	Q9JHU4	Cytoplasmic dynein 1 heavy chain 1 [OS=Mus musculus]	heavy
f1	20170526_Fetal_Heart_1	Heart_1	Heart	1	TLHSDNEGSVIDDSR		0	1644.74598	O08915	AH receptor-interacting protein [OS=Mus musculus]	heavy
f1	20170526_Fetal_Heart_1	Heart_1	Heart	1	HLQLAIRNDEELNKLLGR		2	2132.19346	P22752	histone H2A type 1 [OS=Mus musculus]	heavy
f1	20170526_Fetal_Heart_1	Heart_1	Heart	1	HLQLAIRNDEELNKLLGR	1xLabel:13C(6)15N(4) [R7]	2	2142.20173	P22752	histone H2A type 1 [OS=Mus musculus]	heavy
f1	20170526_Fetal_Heart_1	Heart_1	Heart	1	TLHPAVHAGILAR		0	1355.79063	Q9CWJ9	bifunctional purine biosynthesis protein purH [OS=Mus musculus]	heavy
f1	20170526_Fetal_Heart_1	Heart_1	Heart	1	HLQLAIRNDEELNKLLGR	1xLabel:13C(6)15N(2) [K14]; 2xLabel:13C(6)15N(4) [R7; R18]	2	2160.2242	P22752	histone H2A type 1 [OS=Mus musculus]	heavy
f1	20170526_Fetal_Heart_1	Heart_1	Heart	1	TIGVSNFNPLQIER	1xLabel:13C(6)15N(4) [R14]	0	1597.8572	P45376	aldose reductase [OS=Mus musculus]	heavy
f1	20170526_Fetal_Heart_1	Heart_1	Heart	1	TLLADKGEIR		1	1115.6419	Q8K4B0	Metastasis-associated protein MTA1 [OS=Mus musculus]	heavy
f1	20170526_Fetal_Heart_1	Heart_1	Heart	1	TIGVSNFNPLQIER		0	1587.84893	P45376	aldose reductase [OS=Mus musculus]	heavy
f1	20170526_Fetal_Heart_1	Heart_1	Heart	1	HLSHPEPEQQHVIQR		0	1834.9307	Q9JIX8	Apoptotic chromatin condensation inducer in the nucleus [OS=Mus musculus]	heavy	15.67547889409	15.325543288632
f1	20170526_Fetal_Heart_1	Heart_1	Heart	1	HLSQSSLLLEHLLK		0	1617.93227	Q8BM55	Transmembrane protein 214 [OS=Mus musculus]	heavy
f1	20170526_Fetal_Heart_1	Heart_1	Heart	1	HLSVNDLPVGR		0	1206.65895	P20108	Thioredoxin-dependent peroxide reductase, mitochondrial [OS=Mus musculus]	heavy
f1	20170526_Fetal_Heart_1	Heart_1	Heart	1	TLGVDLVALATR		0	1228.72596	B2RQC6	CAD protein [OS=Mus musculus]	heavy
f1	20170526_Fetal_Heart_1	Heart_1	Heart	1	HLSVVTLAAK		0	1038.63061	Q9CZ04-2	Isoform 2 of COP9 signalosome complex subunit 7a [OS=Mus musculus]	heavy
f1	20170526_Fetal_Heart_1	Heart_1	Heart	1	HLTDAYFK		0	994.49926	P47911	60S ribosomal protein L6 [OS=Mus musculus]	heavy
f1	20170526_Fetal_Heart_1	Heart_1	Heart	1	TLGTPEFVTATDCVHYFEWR	1xCarbamidomethyl [C13]; 1xLabel:13C(6)15N(4) [R20]	0	2439.13133	Q07113	Cation-independent mannose-6-phosphate receptor [OS=Mus musculus]	heavy
f1	20170526_Fetal_Heart_1	Heart_1	Heart	1	TLGTPEFVTATDCVHYFEWR	1xCarbamidomethyl [C13]	0	2429.12306	Q07113	Cation-independent mannose-6-phosphate receptor [OS=Mus musculus]	heavy
f1	20170526_Fetal_Heart_1	Heart_1	Heart	1	HITDEADRKYEEVAR		2	1831.89332	Q6IRU2	Tropomyosin alpha-4 chain [OS=Mus musculus]	heavy
f1	20170526_Fetal_Heart_1	Heart_1	Heart	1	TIGTGLVTDVPAMTEEDKNIK		1	2232.14279	Q8BFR5	elongation factor Tu, mitochondrial [OS=Mus musculus]	heavy	22.5878142484046	22.2378786429466
f1	20170526_Fetal_Heart_1	Heart_1	Heart	1	HLTEGNQYLFR		0	1377.69097	A2ASS6	Titin [OS=Mus musculus]	heavy	24.8071794890878	24.4572438836298
f1	20170526_Fetal_Heart_1	Heart_1	Heart	1	TLGQWIAENPDCLGSK	1xCarbamidomethyl [C12]	0	1788.85851	Q924M7	mannose-6-phosphate isomerase [OS=Mus musculus]	heavy
f1	20170526_Fetal_Heart_1	Heart_1	Heart	1	HITIFSPEGR		0	1156.61093	Q9QUM9	Proteasome subunit alpha type-6 [OS=Mus musculus]	heavy
f1	20170526_Fetal_Heart_1	Heart_1	Heart	1	HLREYQDLLNVK		1	1527.8278	P46660; P31001; P20152	alpha-internexin [OS=Mus musculus];desmin [OS=Mus musculus];Vimentin [OS=Mus musculus]	heavy
f1	20170526_Fetal_Heart_1	Heart_1	Heart	1	HLQDLMEGLTAK		0	1355.69876	Q04750	DNA topoisomerase 1 [OS=Mus musculus]	heavy
f1	20170526_Fetal_Heart_1	Heart_1	Heart	1	HLQAQGVEVPSKDSLPK		1	1832.98649	Q05D44	Eukaryotic translation initiation factor 5B [OS=Mus musculus]	heavy
f1	20170526_Fetal_Heart_1	Heart_1	Heart	1	HLPSTEPDPHVVR		0	1483.7652	Q8VDM6	Heterogeneous nuclear ribonucleoprotein U-like protein 1 [OS=Mus musculus]	heavy
f1	20170526_Fetal_Heart_1	Heart_1	Heart	1	TLIEILATR	1xLabel:13C(6)15N(4) [R9]	0	1039.63854	P14824	annexin A6 [OS=Mus musculus]	heavy
f1	20170526_Fetal_Heart_1	Heart_1	Heart	1	HLIIGVSSDR		0	1096.61093	Q91VR2	ATP synthase subunit gamma, mitochondrial [OS=Mus musculus]	heavy	23.171182296313	22.821246690855
f1	20170526_Fetal_Heart_1	Heart_1	Heart	1	TLIEILATR		0	1029.63027	P14824	annexin A6 [OS=Mus musculus]	heavy	23.1060194122055	22.7560838067476
f1	20170526_Fetal_Heart_1	Heart_1	Heart	1	HLLNVINENFGTLAFCR	1xCarbamidomethyl [C16]	0	2018.02764	O08663	methionine aminopeptidase 2 [OS=Mus musculus]	heavy	21.5367858819788	21.1868502765208
f1	20170526_Fetal_Heart_1	Heart_1	Heart	1	HLIPAANTGESK		0	1237.65353	P62259	14-3-3 protein epsilon [OS=Mus musculus]	heavy
f1	20170526_Fetal_Heart_1	Heart_1	Heart	1	HLLPLVQCPTLIVHGEKDPLVPR	1xCarbamidomethyl [C8]	1	2631.48032	Q8R164	valacyclovir hydrolase [OS=Mus musculus]	heavy
f1	20170526_Fetal_Heart_1	Heart_1	Heart	1	HLLPVETQR		0	1092.61602	Q9JHU4	Cytoplasmic dynein 1 heavy chain 1 [OS=Mus musculus]	heavy
f1	20170526_Fetal_Heart_1	Heart_1	Heart	1	HLLQAPVDDAQEILHSR		0	1942.0141	Q01405	protein transport protein Sec23A [OS=Mus musculus]	heavy
f1	20170526_Fetal_Heart_1	Heart_1	Heart	1	HLLSLMGIPYLDAPSEAEASCAALAK	1xCarbamidomethyl [C21]	0	2728.36845	P39749	Flap endonuclease 1 [OS=Mus musculus]	heavy
f1	20170526_Fetal_Heart_1	Heart_1	Heart	1	HIISPNPHVR		0	1169.6538	Q6PDI5-1	Proteasome-associated protein ECM29 homolog [OS=Mus musculus]	heavy
f1	20170526_Fetal_Heart_1	Heart_1	Heart	1	TLLEGSGLESIINIIHSSLAEPR		0	2449.32968	P19096	Fatty acid synthase [OS=Mus musculus]	heavy
f1	20170526_Fetal_Heart_1	Heart_1	Heart	1	TILEEEITPTIQK		0	1514.83122	Q8CG48	structural maintenance of chromosomes protein 2 [OS=Mus musculus]	heavy
f1	20170526_Fetal_Heart_1	Heart_1	Heart	1	HLLVSNVGGDGEEIER		0	1723.86095	Q99P88	nuclear pore complex protein nup155 [OS=Mus musculus]	heavy
f1	20170526_Fetal_Heart_1	Heart_1	Heart	1	HLLWDLGK		0	981.55163	Q9CZB0	Succinate dehydrogenase cytochrome b560 subunit, mitochondrial [OS=Mus musculus]	heavy
f1	20170526_Fetal_Heart_1	Heart_1	Heart	1	HLMALTMDPLQTASVQWFER		0	2374.16823	P54822	adenylosuccinate lyase [OS=Mus musculus]	heavy
f1	20170526_Fetal_Heart_1	Heart_1	Heart	1	HLMESPANEMTPTR		0	1613.74104	Q9CPY7-1	cytosol aminopeptidase [OS=Mus musculus]	heavy
f1	20170526_Fetal_Heart_1	Heart_1	Heart	1	HIMGQNVADYMR		0	1434.66166	P47962	60S ribosomal protein L5 [OS=Mus musculus]	heavy
f1	20170526_Fetal_Heart_1	Heart_1	Heart	1	TLIDVLQPLIAEHQAR		0	1817.02796	P32921	Tryptophan--tRNA ligase, cytoplasmic [OS=Mus musculus]	heavy
f1	20170526_Fetal_Heart_1	Heart_1	Heart	1	TIIDMSSANGVDYVIMGMPHR		0	2307.09302	Q60597-3	Isoform 3 of 2-oxoglutarate dehydrogenase, mitochondrial [OS=Mus musculus]	heavy
f1	20170526_Fetal_Heart_1	Heart_1	Heart	1	HLMLPDFDLLEDIGNK		0	1869.94151	P27641	X-ray repair cross-complementing protein 5 [OS=Mus musculus]	heavy
f1	20170526_Fetal_Heart_1	Heart_1	Heart	1	HLNEIDLFHCIDPNDSK	1xCarbamidomethyl [C10]	0	2066.96001	Q9R0Q7	Prostaglandin E synthase 3 [OS=Mus musculus]	heavy	30.8049766540031	30.4550410485451
f1	20170526_Fetal_Heart_1	Heart_1	Heart	1	TILDDLRTDDQFSVVDFNHNVR		1	2619.27977	Q61703	Inter-alpha-trypsin inhibitor heavy chain H2 [OS=Mus musculus]	heavy
f1	20170526_Fetal_Heart_1	Heart_1	Heart	1	TLLASEEAIAASK		0	1303.71037	Q62234-1	Myomesin-1 [OS=Mus musculus]	heavy
f1	20170526_Fetal_Heart_1	Heart_1	Heart	1	HLNSHMNALHQGMQANR		0	1958.91844	Q00612	Glucose-6-phosphate 1-dehydrogenase X [OS=Mus musculus]	heavy
f1	20170526_Fetal_Heart_1	Heart_1	Heart	1	HLNYVEFTQFLQELQLEHAR		0	2515.27283	Q8BH59	Calcium-binding mitochondrial carrier protein Aralar1 [OS=Mus musculus]	heavy
f1	20170526_Fetal_Heart_1	Heart_1	Heart	1	HIPGAAFFDIDR		0	1358.68516	Q99J99	3-mercaptopyruvate sulfurtransferase [OS=Mus musculus]	heavy
f1	20170526_Fetal_Heart_1	Heart_1	Heart	1	TLIAPEELSLVHNLR		0	1704.9643	Q9ER88-1	28S ribosomal protein S29, mitochondrial [OS=Mus musculus]	heavy
f1	20170526_Fetal_Heart_1	Heart_1	Heart	1	TLLAHAIAGELDLPILK		0	1788.06295	Q9DBY8	Nuclear valosin-containing protein-like [OS=Mus musculus]	heavy
f1	20170526_Fetal_Heart_1	Heart_1	Heart	1	TILAETEGMLKDLQK		1	1689.90915	Q99PL5-1	Ribosome-binding protein 1 [OS=Mus musculus]	heavy
f1	20170526_Fetal_Heart_1	Heart_1	Heart	1	HLLGVEDLLQK		0	1264.72596	Q62261-1	Spectrin beta chain, non-erythrocytic 1 [OS=Mus musculus]	heavy
f1	20170526_Fetal_Heart_1	Heart_1	Heart	1	TGTITTFEHAHNMR	1xLabel:13C(6)15N(4) [R14]	0	1625.77282	P58252	Elongation factor 2 [OS=Mus musculus]	heavy
f1	20170526_Fetal_Heart_1	Heart_1	Heart	1	TLMALGSLAVTK		0	1204.69697	P37804	transgelin [OS=Mus musculus]	heavy
f1	20170526_Fetal_Heart_1	Heart_1	Heart	1	TLMAQIDGVNLAANNLVESGHPR		0	2420.23507	P15508	Spectrin beta chain, erythrocytic [OS=Mus musculus]	heavy
f1	20170526_Fetal_Heart_1	Heart_1	Heart	1	HGCTVLTALGTILK	1xCarbamidomethyl [C3]	0	1483.83011	P04247	Myoglobin [OS=Mus musculus]	heavy	23.6508020705649	23.3008664651069
f1	20170526_Fetal_Heart_1	Heart_1	Heart	1	HGCTVLTALGTILK	1xCarbamidomethyl [C3]; 1xLabel:13C(6)15N(2) [K14]	0	1491.84431	P04247	Myoglobin [OS=Mus musculus]	heavy
f1	20170526_Fetal_Heart_1	Heart_1	Heart	1	HGCTVLTALGTILKK	1xCarbamidomethyl [C3]	1	1611.92507	P04247	Myoglobin [OS=Mus musculus]	heavy
f1	20170526_Fetal_Heart_1	Heart_1	Heart	1	TIQDTLEEQNEDKTK		1	1791.86068	P37913	DNA ligase 1 [OS=Mus musculus]	heavy
f1	20170526_Fetal_Heart_1	Heart_1	Heart	1	HGCTVLTALGTILKK	1xCarbamidomethyl [C3]; 2xLabel:13C(6)15N(2) [K14; K15]	1	1627.95347	P04247	Myoglobin [OS=Mus musculus]	heavy
f1	20170526_Fetal_Heart_1	Heart_1	Heart	1	HGEIDYEAIVK		0	1273.64229	P62334	26S proteasome regulatory subunit 10B [OS=Mus musculus]	heavy
f1	20170526_Fetal_Heart_1	Heart_1	Heart	1	TLQDEIEAILR		0	1300.71071	A6H5Y3	methionine synthase [OS=Mus musculus]	heavy
f1	20170526_Fetal_Heart_1	Heart_1	Heart	1	HGESAWNLENR		0	1312.60289	Q9DBJ1	Phosphoglycerate mutase 1 [OS=Mus musculus]	heavy
f1	20170526_Fetal_Heart_1	Heart_1	Heart	1	TLQALQIPAAK		0	1153.69393	Q9JKF1	Ras GTPase-activating-like protein IQGAP1 [OS=Mus musculus]	heavy
f1	20170526_Fetal_Heart_1	Heart_1	Heart	1	HGESLWNQENR		0	1369.62435	O70250	phosphoglycerate mutase 2 [OS=Mus musculus]	heavy
f1	20170526_Fetal_Heart_1	Heart_1	Heart	1	HGEVCPAGWKPGSDTIKPDVNK	1xCarbamidomethyl [C5]	0	2392.1714	P35700	peroxiredoxin-1 [OS=Mus musculus]	heavy
f1	20170526_Fetal_Heart_1	Heart_1	Heart	1	HGEVCPAGWKPGSDTIKPDVNK	1xCarbamidomethyl [C5]; 1xLabel:13C(6)15N(2) [K]	0	2400.1856	P35700	peroxiredoxin-1 [OS=Mus musculus]	heavy
f1	20170526_Fetal_Heart_1	Heart_1	Heart	1	TIPYSDKLFGMVLGSAPYTVPLPK		1	2594.39386	Q8CAQ8-5	Isoform 5 of MICOS complex subunit Mic60 [OS=Mus musculus]	heavy
f1	20170526_Fetal_Heart_1	Heart_1	Heart	1	HFYWYLTNEGIQYLR		0	2002.98101	P63325	40S ribosomal protein S10 [OS=Mus musculus]	heavy
f1	20170526_Fetal_Heart_1	Heart_1	Heart	1	HGEVCPAGWKPGSETIIPDPAGK	1xCarbamidomethyl [C5]	0	2403.17616	O08807	Peroxiredoxin-4 [OS=Mus musculus]	heavy
f1	20170526_Fetal_Heart_1	Heart_1	Heart	1	HGFEAASIKEER		1	1373.6808	Q61879	Myosin-10 [OS=Mus musculus]	heavy
f1	20170526_Fetal_Heart_1	Heart_1	Heart	1	HGFFVNPSDSVAVIAANIFSIPYFQQTGVR		0	3281.67421	Q9D0F9	Phosphoglucomutase-1 [OS=Mus musculus]	heavy
f1	20170526_Fetal_Heart_1	Heart_1	Heart	1	HGFLEEFITPIVK		0	1529.83624	Q64511	DNA topoisomerase 2-beta [OS=Mus musculus]	heavy
f1	20170526_Fetal_Heart_1	Heart_1	Heart	1	HGGEDYVFSLLTGYCEPPTGVSLR	1xCarbamidomethyl [C15]	0	2654.25553	Q9D0M3	Cytochrome c1, heme protein, mitochondrial [OS=Mus musculus]	heavy
f1	20170526_Fetal_Heart_1	Heart_1	Heart	1	TIPITREEKPAVAAAPKK		2	1920.12767	P23927	Alpha-crystallin B chain [OS=Mus musculus]	heavy
f1	20170526_Fetal_Heart_1	Heart_1	Heart	1	HGGPADEERHVGDLGNVTAGK		1	2116.01662	P08228	Superoxide dismutase [Cu-Zn] [OS=Mus musculus]	heavy
f1	20170526_Fetal_Heart_1	Heart_1	Heart	1	HGGSPTSLGTWGSWAGPDHDKFSAMK		1	2714.24161	O08795-2	Isoform 2 of Glucosidase 2 subunit beta [OS=Mus musculus]	heavy
f1	20170526_Fetal_Heart_1	Heart_1	Heart	1	HGGTIPVVPTAEFQDR		0	1723.87621	P26443	Glutamate dehydrogenase 1, mitochondrial [OS=Mus musculus]	heavy
f1	20170526_Fetal_Heart_1	Heart_1	Heart	1	HGGYQPSDEHKTDLNPDNLQGGDDLDPNYVLSSR		1	3753.70116	Q04447	Creatine kinase B-type [OS=Mus musculus]	heavy
f1	20170526_Fetal_Heart_1	Heart_1	Heart	1	TIPIDGDFFSYTR	1xLabel:13C(6)15N(4) [R13]	0	1541.751	P47738	Aldehyde dehydrogenase, mitochondrial [OS=Mus musculus]	heavy
f1	20170526_Fetal_Heart_1	Heart_1	Heart	1	TIPIDGDFFSYTR		0	1531.74273	P47738	Aldehyde dehydrogenase, mitochondrial [OS=Mus musculus]	heavy
f1	20170526_Fetal_Heart_1	Heart_1	Heart	1	HGLEVIYMIEPIDEYCVQQLK	1xCarbamidomethyl [C16]	0	2577.27276	P07901	Heat shock protein HSP 90-alpha [OS=Mus musculus]	heavy
f1	20170526_Fetal_Heart_1	Heart_1	Heart	1	HGLEVSEMAVSELPGNPNAVWTVR		0	2592.2875	Q921M3-1	Splicing factor 3B subunit 3 [OS=Mus musculus]	heavy
f1	20170526_Fetal_Heart_1	Heart_1	Heart	1	HGFCGIPITDTGR	1xCarbamidomethyl [C4]	0	1430.68451	P24547	inosine-5'-monophosphate dehydrogenase 2 [OS=Mus musculus]	heavy
f1	20170526_Fetal_Heart_1	Heart_1	Heart	1	TLQEQLENGPNTQLAR		0	1811.92462	Q99PL5-1	Ribosome-binding protein 1 [OS=Mus musculus]	heavy
f1	20170526_Fetal_Heart_1	Heart_1	Heart	1	TIQFVDWCPTGFK	1xCarbamidomethyl [C8]	0	1598.76718	P68369; P68373	tubulin alpha-1A chain [OS=Mus musculus];Tubulin alpha-1C chain [OS=Mus musculus]	heavy
f1	20170526_Fetal_Heart_1	Heart_1	Heart	1	HFVLDECDK	1xCarbamidomethyl [C7]	0	1162.51974	Q8VDW0-1	ATP-dependent RNA helicase DDX39A [OS=Mus musculus]	heavy
f1	20170526_Fetal_Heart_1	Heart_1	Heart	1	HFIEQGINVCLCQSYAK	2xCarbamidomethyl [C10; C12]	0	2066.97864	P05202	Aspartate aminotransferase, mitochondrial [OS=Mus musculus]	heavy
f1	20170526_Fetal_Heart_1	Heart_1	Heart	1	HFILDECDK	1xCarbamidomethyl [C7]	0	1176.53539	Q9Z1N5	spliceosome RNA helicase DDX39B [OS=Mus musculus]	heavy
f1	20170526_Fetal_Heart_1	Heart_1	Heart	1	HFILDECDKMLEQLDMR	1xCarbamidomethyl [C7]	1	2193.01371	Q9Z1N5	spliceosome RNA helicase DDX39B [OS=Mus musculus]	heavy
f1	20170526_Fetal_Heart_1	Heart_1	Heart	1	HFIMQVVCEATQCPDTR	2xCarbamidomethyl [C8; C13]	0	2091.94088	P70168	Importin subunit beta-1 [OS=Mus musculus]	heavy
f1	20170526_Fetal_Heart_1	Heart_1	Heart	1	HFLQQATQVNAWDR		0	1713.84558	Q63850	nuclear pore glycoprotein p62 [OS=Mus musculus]	heavy
f1	20170526_Fetal_Heart_1	Heart_1	Heart	1	HFMFLSAEQPYK		0	1497.7195	Q99LY9	NADH dehydrogenase [ubiquinone] iron-sulfur protein 5 [OS=Mus musculus]	heavy
f1	20170526_Fetal_Heart_1	Heart_1	Heart	1	HFNAPSHIR		0	1078.55409	P61255	60S ribosomal protein L26 [OS=Mus musculus]	heavy	20.666071727149	20.316136121691
f1	20170526_Fetal_Heart_1	Heart_1	Heart	1	TLQLWLDNPK		0	1227.6732	Q6ZQ88	Lysine-specific histone demethylase 1A [OS=Mus musculus]	heavy
f1	20170526_Fetal_Heart_1	Heart_1	Heart	1	TLQISPLDNGDLVR		0	1540.83295	P29351-2	Isoform 2 of Tyrosine-protein phosphatase non-receptor type 6 [OS=Mus musculus]	heavy
f1	20170526_Fetal_Heart_1	Heart_1	Heart	1	TIQLNVCNSEEVEKAVETIR	1xCarbamidomethyl [C7]	1	2332.1813	Q80XN0	D-beta-hydroxybutyrate dehydrogenase, mitochondrial [OS=Mus musculus]	heavy
f1	20170526_Fetal_Heart_1	Heart_1	Heart	1	NKEQGTYEDFVEGLR		1	1784.84497	P09541	Myosin light chain 4 [OS=Mus musculus]	heavy	24.1096103801387	23.7596747746807
f1	20170526_Fetal_Heart_1	Heart_1	Heart	1	HFQLQDYK		0	1078.53162	Q8CGY6	Protein unc-45 homolog B [OS=Mus musculus]	heavy
f1	20170526_Fetal_Heart_1	Heart_1	Heart	1	TLQIFNIEMK		0	1236.66567	Q68FD5	Clathrin heavy chain 1 [OS=Mus musculus]	heavy
f1	20170526_Fetal_Heart_1	Heart_1	Heart	1	HFRPELEDR		0	1198.59635	Q91YT0	NADH dehydrogenase [ubiquinone] flavoprotein 1, mitochondrial [OS=Mus musculus]	heavy
f1	20170526_Fetal_Heart_1	Heart_1	Heart	1	TLQLDNNFEVK		0	1320.67941	Q99KP6-1	Pre-mRNA-processing factor 19 [OS=Mus musculus]	heavy
f1	20170526_Fetal_Heart_1	Heart_1	Heart	1	HFSGLEEAVYR		0	1307.63788	P42932	T-complex protein 1 subunit theta [OS=Mus musculus]	heavy
f1	20170526_Fetal_Heart_1	Heart_1	Heart	1	TLQGTVSQAQER		0	1317.67572	Q91WG2-3	rab GTPase-binding effector protein 2 [OS=Mus musculus]	heavy
f1	20170526_Fetal_Heart_1	Heart_1	Heart	1	HFSPEELK		0	986.49417	P23927	Alpha-crystallin B chain [OS=Mus musculus]	heavy	22.1283447676784	21.7784091622204
f1	20170526_Fetal_Heart_1	Heart_1	Heart	1	TIQGDEEDLR		0	1175.55387	Q9DB05	alpha-soluble nsf attachment protein [OS=Mus musculus]	heavy
f1	20170526_Fetal_Heart_1	Heart_1	Heart	1	HFSVEGQLEFR		0	1348.66443	P07901; P11499	Heat shock protein HSP 90-alpha [OS=Mus musculus];Heat shock protein HSP 90-beta [OS=Mus musculus]	heavy
f1	20170526_Fetal_Heart_1	Heart_1	Heart	1	TIQFVDWCPTGFK	1xCarbamidomethyl [C8]; 1xLabel:13C(6)15N(2) [K13]	0	1606.78137	P68369; P68373	tubulin alpha-1A chain [OS=Mus musculus];Tubulin alpha-1C chain [OS=Mus musculus]	heavy	24.2518579865116	23.9019223810536
f1	20170526_Fetal_Heart_1	Heart_1	Heart	1	HFTEDIQTR		0	1146.55381	O70551; O54781	SRSF protein kinase 1 [OS=Mus musculus];SRSF protein kinase 2 [OS=Mus musculus]	heavy
f1	20170526_Fetal_Heart_1	Heart_1	Heart	1	HFTGHATPVSSLR		0	1409.72842	Q6ZQL4	WD repeat-containing protein 43 [OS=Mus musculus]	heavy
f1	20170526_Fetal_Heart_1	Heart_1	Heart	1	HFTILDAPGHK		0	1235.65313	Q8R050	Eukaryotic peptide chain release factor GTP-binding subunit ERF3A [OS=Mus musculus]	heavy
f1	20170526_Fetal_Heart_1	Heart_1	Heart	1	HFVGMLPEK		0	1057.54991	Q9R0P5	Destrin [OS=Mus musculus]	heavy
f1	20170526_Fetal_Heart_1	Heart_1	Heart	1	HFVGMLPEKDCR	1xCarbamidomethyl [C11]	1	1488.70862	Q9R0P5	Destrin [OS=Mus musculus]	heavy	25.1849128641885	24.8349772587305
f1	20170526_Fetal_Heart_1	Heart_1	Heart	1	HGLLESDVTAR		0	1197.62223	P08032	spectrin alpha chain, erythrocytic 1 [OS=Mus musculus]	heavy
f1	20170526_Fetal_Heart_1	Heart_1	Heart	1	HLAGLGLTEAIDK		0	1337.74234	P19324	Serpin H1 [OS=Mus musculus]	heavy
f1	20170526_Fetal_Heart_1	Heart_1	Heart	1	HGLLVPNNTTDQELQHIR		0	2085.08358	O55135	eukaryotic translation initiation factor 6 [OS=Mus musculus]	heavy
f1	20170526_Fetal_Heart_1	Heart_1	Heart	1	HGLPGIGLSTSLRPR		0	1560.89688	E9Q401	ryanodine receptor 2 [OS=Mus musculus]	heavy
f1	20170526_Fetal_Heart_1	Heart_1	Heart	1	TINEVETQILTR		0	1416.76928	Q9JI91	Alpha-actinin-2 [OS=Mus musculus]	heavy	24.5864223531912	24.2364867477332
f1	20170526_Fetal_Heart_1	Heart_1	Heart	1	TINEVENQILTR	1xLabel:13C(6)15N(4) [R12]	0	1439.7728	P57780; Q7TPR4	Alpha-actinin-4 [OS=Mus musculus];Alpha-actinin-1 [OS=Mus musculus]	heavy
f1	20170526_Fetal_Heart_1	Heart_1	Heart	1	TINEVENQILTR		0	1429.76453	P57780; Q7TPR4	Alpha-actinin-4 [OS=Mus musculus];Alpha-actinin-1 [OS=Mus musculus]	heavy	23.3170025057106	22.9670669002526
f1	20170526_Fetal_Heart_1	Heart_1	Heart	1	HKDEAPSQELELQSSR		1	1853.89879	Q8K4L3-1	Supervillin [OS=Mus musculus]	heavy
f1	20170526_Fetal_Heart_1	Heart_1	Heart	1	TLNEADCATVPPAIR	1xCarbamidomethyl [C7]	0	1627.81083	Q8K2B3	Succinate dehydrogenase [ubiquinone] flavoprotein subunit, mitochondrial [OS=Mus musculus]	heavy
f1	20170526_Fetal_Heart_1	Heart_1	Heart	1	HKELAPYDENWFYTR		1	1968.92389	Q9CZX8	40S ribosomal protein S19 [OS=Mus musculus]	heavy
f1	20170526_Fetal_Heart_1	Heart_1	Heart	1	TLNDELEIIEGMKFDR		1	1922.9528	P63038-1	60 kDa heat shock protein, mitochondrial [OS=Mus musculus]	heavy
f1	20170526_Fetal_Heart_1	Heart_1	Heart	1	TLNDELEIIEGMK		0	1504.75634	P63038-1	60 kDa heat shock protein, mitochondrial [OS=Mus musculus]	heavy
f1	20170526_Fetal_Heart_1	Heart_1	Heart	1	TLMSPLGITR		0	1088.61324	P07758; P22599	Alpha-1-antitrypsin 1-1 [OS=Mus musculus];Alpha-1-antitrypsin 1-2 [OS=Mus musculus]	heavy
f1	20170526_Fetal_Heart_1	Heart_1	Heart	1	HKPVTNQVECHPYLTQEK	1xCarbamidomethyl [C10]	0	2208.08661	P45377	Aldose reductase-related protein 2 [OS=Mus musculus]	heavy
f1	20170526_Fetal_Heart_1	Heart_1	Heart	1	HKSETDTSLIR		1	1286.6699	P80317	T-complex protein 1 subunit zeta [OS=Mus musculus]	heavy
f1	20170526_Fetal_Heart_1	Heart_1	Heart	1	TLMNTIMQLR		0	1220.64897	Q3TKT4-2	Isoform 2 of Transcription activator BRG1 [OS=Mus musculus]	heavy
f1	20170526_Fetal_Heart_1	Heart_1	Heart	1	TLNEWSSQISPDLVR		0	1744.88644	O09172	Glutamate--cysteine ligase regulatory subunit [OS=Mus musculus]	heavy
f1	20170526_Fetal_Heart_1	Heart_1	Heart	1	TLMNLGGLAVAR	1xLabel:13C(6)15N(4) [R12]	0	1225.69607	Q9WVA4	Transgelin-2 [OS=Mus musculus]	heavy	22.7090392056843	22.3591036002263
f1	20170526_Fetal_Heart_1	Heart_1	Heart	1	HIADLAGNPDLVLPVPAFNVINGGSHAGNK		0	3007.57483	P21550	Beta-enolase [OS=Mus musculus]	heavy	22.4469941591154	22.0970585536574
f1	20170526_Fetal_Heart_1	Heart_1	Heart	1	TLMIQLLSGVK		0	1202.71771	P24788-1	Cyclin-dependent kinase 11B [OS=Mus musculus]	heavy
f1	20170526_Fetal_Heart_1	Heart_1	Heart	1	HIADLAGNPEVILPVPAFNVINGGSHAGNK		0	3021.59048	P17182	alpha-enolase [OS=Mus musculus]	heavy	24.5663304908102	24.2163948853522
f1	20170526_Fetal_Heart_1	Heart_1	Heart	1	HIAEDADRKYEEVAR		2	1801.88275	P58771-1	Tropomyosin alpha-1 chain [OS=Mus musculus]	heavy	23.9023744704046	23.5524388649466
f1	20170526_Fetal_Heart_1	Heart_1	Heart	1	HIAEDADRKYEEVAR	1xLabel:13C(6)15N(4) [R8]	2	1811.89102	P58771-1	Tropomyosin alpha-1 chain [OS=Mus musculus]	heavy
f1	20170526_Fetal_Heart_1	Heart_1	Heart	1	HIAEDADRKYEEVAR	2xLabel:13C(6)15N(4) [R8; R15]	2	1821.89929	P58771-1	Tropomyosin alpha-1 chain [OS=Mus musculus]	heavy
f1	20170526_Fetal_Heart_1	Heart_1	Heart	1	HIAEDADRKYEEVAR	1xLabel:13C(6)15N(2) [K9]; 2xLabel:13C(6)15N(4) [R8; R15]	2	1829.91349	P58771-1	Tropomyosin alpha-1 chain [OS=Mus musculus]	heavy
f1	20170526_Fetal_Heart_1	Heart_1	Heart	1	TIMHDPFAMRPFFGYNFGR		0	2304.08411	Q8BH04	Phosphoenolpyruvate carboxykinase [GTP], mitochondrial [OS=Mus musculus]	heavy
f1	20170526_Fetal_Heart_1	Heart_1	Heart	1	HIAEEADRKYEEVAR		2	1815.8984	P21107-2; P21107	Isoform 2 of Tropomyosin alpha-3 chain [OS=Mus musculus];Tropomyosin alpha-3 chain [OS=Mus musculus]	heavy
f1	20170526_Fetal_Heart_1	Heart_1	Heart	1	HIAEEADRKYEEVAR	1xLabel:13C(6)15N(4) [R]	2	1825.90667	P21107-2; P21107	Isoform 2 of Tropomyosin alpha-3 chain [OS=Mus musculus];Tropomyosin alpha-3 chain [OS=Mus musculus]	heavy
f1	20170526_Fetal_Heart_1	Heart_1	Heart	1	HLAEHSPYYEAMK		0	1575.72604	Q9CQN1	heat shock protein 75 kDa, mitochondrial [OS=Mus musculus]	heavy
f1	20170526_Fetal_Heart_1	Heart_1	Heart	1	TLMELLNQMDGFDTLHR		0	2033.97831	P62334	26S proteasome regulatory subunit 10B [OS=Mus musculus]	heavy
f1	20170526_Fetal_Heart_1	Heart_1	Heart	1	TLMNLGGLAVAR		0	1215.6878	Q9WVA4	Transgelin-2 [OS=Mus musculus]	heavy
f1	20170526_Fetal_Heart_1	Heart_1	Heart	1	HHPDLIFCR	1xCarbamidomethyl [C8]	0	1194.58367	P83870	PHD finger-like domain-containing protein 5A [OS=Mus musculus]	heavy
f1	20170526_Fetal_Heart_1	Heart_1	Heart	1	HHNQSTAINLNNPESQSMHLETR		0	2658.24373	P23116	Eukaryotic translation initiation factor 3 subunit A [OS=Mus musculus]	heavy
f1	20170526_Fetal_Heart_1	Heart_1	Heart	1	TLNFNEEGDAEEAMVDNWRPAQPLK		0	2874.3363	P00920	Carbonic anhydrase 2 [OS=Mus musculus]	heavy
f1	20170526_Fetal_Heart_1	Heart_1	Heart	1	TLPGWNTDISNAR		0	1444.71792	P46664	adenylosuccinate synthetase isozyme 2 [OS=Mus musculus]	heavy
f1	20170526_Fetal_Heart_1	Heart_1	Heart	1	TLPGGNQCIVPICR	2xCarbamidomethyl [C8; C13]; 1xLabel:13C(6)15N(4) [R14]	0	1594.80676	Q61554; Q61555	Fibrillin-1 [OS=Mus musculus];Fibrillin-2 [OS=Mus musculus]	heavy
f1	20170526_Fetal_Heart_1	Heart_1	Heart	1	HGIVEDWDLMER		0	1499.69474	Q99JY9	actin-related protein 3 [OS=Mus musculus]	heavy
f1	20170526_Fetal_Heart_1	Heart_1	Heart	1	HGLVPFAFVR		0	1142.64692	Q9D0B0	serine/arginine-rich splicing factor 9 [OS=Mus musculus]	heavy
f1	20170526_Fetal_Heart_1	Heart_1	Heart	1	HGNQYIQVNEPWKR		1	1768.88778	Q68FL6	Methionine--tRNA ligase, cytoplasmic [OS=Mus musculus]	heavy
f1	20170526_Fetal_Heart_1	Heart_1	Heart	1	HGSLGFLPR		0	983.54213	P27659	60S ribosomal protein L3 [OS=Mus musculus]	heavy
f1	20170526_Fetal_Heart_1	Heart_1	Heart	1	HGSLGFLPR	1xLabel:13C(6)15N(4) [R9]	0	993.55039	P27659	60S ribosomal protein L3 [OS=Mus musculus]	heavy
f1	20170526_Fetal_Heart_1	Heart_1	Heart	1	HGSIIYHPSLLPR		0	1489.82741	Q8R0Y6; Q8K009	Cytosolic 10-formyltetrahydrofolate dehydrogenase [OS=Mus musculus];Mitochondrial 10-formyltetrahydrofolate dehydrogenase [OS=Mus musculus]	heavy
f1	20170526_Fetal_Heart_1	Heart_1	Heart	1	HGSWGSGLDMHTKPWIR		0	1964.95481	O35490	Betaine--homocysteine S-methyltransferase 1 [OS=Mus musculus]	heavy
f1	20170526_Fetal_Heart_1	Heart_1	Heart	1	TLPGGNQCIVPICR	2xCarbamidomethyl [C8; C13]	0	1584.79849	Q61554; Q61555	Fibrillin-1 [OS=Mus musculus];Fibrillin-2 [OS=Mus musculus]	heavy
f1	20170526_Fetal_Heart_1	Heart_1	Heart	1	HGTCAAQVDALNSEK	1xCarbamidomethyl [C4]	0	1600.73839	Q9CQ01	Ribonuclease T2 [OS=Mus musculus]	heavy
f1	20170526_Fetal_Heart_1	Heart_1	Heart	1	HGTVASRPPVQIEELIEKPGGIIVR		0	2695.52536	Q9Z2L7-1	Cytokine receptor-like factor 3 [OS=Mus musculus]	heavy
f1	20170526_Fetal_Heart_1	Heart_1	Heart	1	HGVDVEVQGPHEAR		0	1529.74553	P23249	Putative helicase MOV-10 [OS=Mus musculus]	heavy
f1	20170526_Fetal_Heart_1	Heart_1	Heart	1	HGVFVGSAMR		0	1060.53566	Q8BH04	Phosphoenolpyruvate carboxykinase [GTP], mitochondrial [OS=Mus musculus]	heavy
f1	20170526_Fetal_Heart_1	Heart_1	Heart	1	TIPAWATLSASQLAR		0	1585.86967	Q3TEA8-1	Heterochromatin protein 1-binding protein 3 [OS=Mus musculus]	heavy
f1	20170526_Fetal_Heart_1	Heart_1	Heart	1	TLPAQGMGTAEVLER		0	1572.80502	Q8R0X7	sphingosine-1-phosphate lyase 1 [OS=Mus musculus]	heavy
f1	20170526_Fetal_Heart_1	Heart_1	Heart	1	HGVPLHKPTDFEKK		1	1632.88565	Q9D6U8	Protein FAM162A [OS=Mus musculus]	heavy
f1	20170526_Fetal_Heart_1	Heart_1	Heart	1	TLNVKPLVTHR		0	1277.76883	Q64442	Sorbitol dehydrogenase [OS=Mus musculus]	heavy
f1	20170526_Fetal_Heart_1	Heart_1	Heart	1	TLNVESNFISGAGILR		0	1690.91226	P49813	Tropomodulin-1 [OS=Mus musculus]	heavy
f1	20170526_Fetal_Heart_1	Heart_1	Heart	1	HGVVPLATYMR		0	1243.66159	O09167	60S ribosomal protein L21 [OS=Mus musculus]	heavy
f1	20170526_Fetal_Heart_1	Heart_1	Heart	1	HGVYNPNKIFGVTTLDIVR		1	2143.16585	P08249	Malate dehydrogenase, mitochondrial [OS=Mus musculus]	heavy
f1	20170526_Fetal_Heart_1	Heart_1	Heart	1	HGYIGEFEIIDDHR		0	1700.80271	P62245	40S ribosomal protein S15a [OS=Mus musculus]	heavy
f1	20170526_Fetal_Heart_1	Heart_1	Heart	1	TLNQQLTNHIR		0	1337.72842	P39054-1	Dynamin-2 [OS=Mus musculus]	heavy
f1	20170526_Fetal_Heart_1	Heart_1	Heart	1	TINLYPLTNYTFGTK		0	1745.91086	Q9CQF3	Cleavage and polyadenylation specificity factor subunit 5 [OS=Mus musculus]	heavy
f1	20170526_Fetal_Heart_1	Heart_1	Heart	1	HHAAYVNNLNATEEKYHEALAK		1	2523.23751	P09671	Superoxide dismutase [Mn], mitochondrial [OS=Mus musculus]	heavy
f1	20170526_Fetal_Heart_1	Heart_1	Heart	1	HHCPSTPIILVGTK	1xCarbamidomethyl [C3]	0	1559.83626	Q05144	Ras-related C3 botulinum toxin substrate 2 [OS=Mus musculus]	heavy
f1	20170526_Fetal_Heart_1	Heart_1	Heart	1	TLNLAGNFLESLSGLHK		0	1813.98067	Q80TM9-1	Nischarin [OS=Mus musculus]	heavy
f1	20170526_Fetal_Heart_1	Heart_1	Heart	1	HHGPQTLYLPVTLSSIPVFQR		0	2390.29793	Q8BHN3-2	Isoform 2 of Neutral alpha-glucosidase AB [OS=Mus musculus]	heavy
f1	20170526_Fetal_Heart_1	Heart_1	Heart	1	HHLIINEATLEDAGHYAVR		0	2159.09923	O70468	Myosin-binding protein C, cardiac-type [OS=Mus musculus]	heavy	24.6383151507893	24.2883795453313
f1	20170526_Fetal_Heart_1	Heart_1	Heart	1	HGINCFINR	1xCarbamidomethyl [C5]	0	1130.55237	P80314	T-complex protein 1 subunit beta [OS=Mus musculus]	heavy
f1	20170526_Fetal_Heart_1	Heart_1	Heart	1	TGTITTFEHAHNMR		0	1615.76455	P58252	Elongation factor 2 [OS=Mus musculus]	heavy	23.5485918181965	23.1986562127385
f1	20170526_Fetal_Heart_1	Heart_1	Heart	1	KGGETSEMYLIQPDTSIKPYR		1	2413.20679	Q8K0E8	Fibrinogen beta chain [OS=Mus musculus]	heavy
f1	20170526_Fetal_Heart_1	Heart_1	Heart	1	KGGISNILEEMVVQPLLVSVSALTLATETVR		1	3267.82324	P80315	T-complex protein 1 subunit delta [OS=Mus musculus]	heavy
f1	20170526_Fetal_Heart_1	Heart_1	Heart	1	KYEEIDNAPEER		1	1492.69143	Q8BFR5	elongation factor Tu, mitochondrial [OS=Mus musculus]	heavy
f1	20170526_Fetal_Heart_1	Heart_1	Heart	1	TAGTLLGEGFR		0	1121.59495	Q925I1-1	ATPase family AAA domain-containing protein 3 [OS=Mus musculus]	heavy
f1	20170526_Fetal_Heart_1	Heart_1	Heart	1	KYEGGRELNDFISYLQR		2	2088.05088	P27773	Protein disulfide-isomerase A3 [OS=Mus musculus]	heavy
f1	20170526_Fetal_Heart_1	Heart_1	Heart	1	KYELGRPAANTK		1	1347.73792	P62242	40S ribosomal protein S8 [OS=Mus musculus]	heavy
f1	20170526_Fetal_Heart_1	Heart_1	Heart	1	KYEMFAQTLQQSR		1	1629.80535	Q01853	Transitional endoplasmic reticulum ATPase [OS=Mus musculus]	heavy
f1	20170526_Fetal_Heart_1	Heart_1	Heart	1	TAGTICLETFKDFPQMGR	1xCarbamidomethyl [C6]	1	2071.99396	Q8R050	Eukaryotic peptide chain release factor GTP-binding subunit ERF3A [OS=Mus musculus]	heavy
f1	20170526_Fetal_Heart_1	Heart_1	Heart	1	TAGPQSQVLCGVMMDR	1xCarbamidomethyl [C10]	0	1749.80807	Q9QYC0-1	Alpha-adducin [OS=Mus musculus]	heavy
f1	20170526_Fetal_Heart_1	Heart_1	Heart	1	TAFFTISGVSTADSGK		0	1588.78533	Q62234-1	Myomesin-1 [OS=Mus musculus]	heavy
f1	20170526_Fetal_Heart_1	Heart_1	Heart	1	KYEQGFITDPVVLSPK		1	1820.97928	P24547	inosine-5'-monophosphate dehydrogenase 2 [OS=Mus musculus]	heavy
f1	20170526_Fetal_Heart_1	Heart_1	Heart	1	KYESAYGTQFTPCQLLLDHANNSSK	1xCarbamidomethyl [C13]	1	2872.35703	Q8BMS1	Trifunctional enzyme subunit alpha, mitochondrial [OS=Mus musculus]	heavy
f1	20170526_Fetal_Heart_1	Heart_1	Heart	1	KYESAYGTQFTPCQLLLDHANNSSKK	1xCarbamidomethyl [C13]	2	3000.452	Q8BMS1	Trifunctional enzyme subunit alpha, mitochondrial [OS=Mus musculus]	heavy
f1	20170526_Fetal_Heart_1	Heart_1	Heart	1	KYEVLSQQPFTLDHAPR		1	2029.05015	A2ASS6	Titin [OS=Mus musculus]	heavy
f1	20170526_Fetal_Heart_1	Heart_1	Heart	1	TAFDEAIAELDTLSEESYKDSTLIMQLLR		1	3302.63483	P63101	14-3-3 protein zeta/delta [OS=Mus musculus]	heavy
f1	20170526_Fetal_Heart_1	Heart_1	Heart	1	KYEDICPSTHNMDVPNIKR	1xCarbamidomethyl [C6]	2	2317.10636	P63242	Eukaryotic translation initiation factor 5A-1 [OS=Mus musculus]	heavy
f1	20170526_Fetal_Heart_1	Heart_1	Heart	1	KYFTCDEGHGIFVR	1xCarbamidomethyl [C5]	1	1728.81625	O08788-1	Dynactin subunit 1 [OS=Mus musculus]	heavy
f1	20170526_Fetal_Heart_1	Heart_1	Heart	1	TAFDEAIAELDTLNEESYK		0	2159.00265	Q9CQV8-1	14-3-3 protein beta/alpha [OS=Mus musculus]	heavy
f1	20170526_Fetal_Heart_1	Heart_1	Heart	1	KYKPLDLRPK		1	1257.76777	Q6ZWV7	60S ribosomal protein L35 [OS=Mus musculus]	heavy
f1	20170526_Fetal_Heart_1	Heart_1	Heart	1	TAEYDVAFGER		0	1257.57461	Q04857	Collagen alpha-1(VI) chain [OS=Mus musculus]	heavy
f1	20170526_Fetal_Heart_1	Heart_1	Heart	1	TAELSPFIVFIAPTDQGTQTEALQQLQK		0	3074.60446	P70290	55 kDa erythrocyte membrane protein [OS=Mus musculus]	heavy
f1	20170526_Fetal_Heart_1	Heart_1	Heart	1	TAELSLDQFHDKTPYTIMFGPDK		1	2654.28068	P35564	Calnexin [OS=Mus musculus]	heavy
f1	20170526_Fetal_Heart_1	Heart_1	Heart	1	KYSQFINFPIYVWSSK		1	2007.03746	P08113	Endoplasmin [OS=Mus musculus]	heavy
f1	20170526_Fetal_Heart_1	Heart_1	Heart	1	TAEGLLPFAEAEAFLKK		1	1834.99493	A2AJI0	MAP7 domain-containing protein 1 [OS=Mus musculus]	heavy
f1	20170526_Fetal_Heart_1	Heart_1	Heart	1	KYTEQITNEKLDMVK		2	1839.95208	Q9CPP6	NADH dehydrogenase [ubiquinone] 1 alpha subcomplex subunit 5 [OS=Mus musculus]	heavy
f1	20170526_Fetal_Heart_1	Heart_1	Heart	1	KYTLPPGVDPTLVSSSLSPEGTLTVEAPLPK		1	3193.72424	P14602	Heat shock protein beta-1 [OS=Mus musculus]	heavy
f1	20170526_Fetal_Heart_1	Heart_1	Heart	1	KYTPEQVAMATVTALHR		1	1916.00584	Q91Y97	fructose-bisphosphate aldolase B [OS=Mus musculus]	heavy
f1	20170526_Fetal_Heart_1	Heart_1	Heart	1	KYVATLGVEVHPLVFHTNR		1	2180.19748	P62827	GTP-binding nuclear protein RAN [OS=Mus musculus]	heavy
f1	20170526_Fetal_Heart_1	Heart_1	Heart	1	TAEEVAALIR		0	1072.5997	Q99PV0	Pre-mRNA-processing-splicing factor 8 [OS=Mus musculus]	heavy
f1	20170526_Fetal_Heart_1	Heart_1	Heart	1	TAEELMNFSKGEENLMDAQVK		1	2384.11084	P42932	T-complex protein 1 subunit theta [OS=Mus musculus]	heavy	23.184722524388	22.8347869189301
f1	20170526_Fetal_Heart_1	Heart_1	Heart	1	KYGGPPPDSVYSGQQPSVGTEIFVGK		1	2694.34097	Q7TMK9	Heterogeneous nuclear ribonucleoprotein Q [OS=Mus musculus]	heavy
f1	20170526_Fetal_Heart_1	Heart_1	Heart	1	IAAAQYSVTGSAVAR		0	1464.78052	Q61548	Clathrin coat assembly protein AP180 [OS=Mus musculus]	heavy
f1	20170526_Fetal_Heart_1	Heart_1	Heart	1	KYEDICPSTHNMDVPNIK	1xCarbamidomethyl [C6]	1	2161.00525	P63242	Eukaryotic translation initiation factor 5A-1 [OS=Mus musculus]	heavy
f1	20170526_Fetal_Heart_1	Heart_1	Heart	1	TAGWNIPMGMLYNR		0	1623.77703	Q921I1	Serotransferrin [OS=Mus musculus]	heavy
f1	20170526_Fetal_Heart_1	Heart_1	Heart	1	TALINADELPTDVASGEALLAR		0	2240.17687	P08032	spectrin alpha chain, erythrocytic 1 [OS=Mus musculus]	heavy
f1	20170526_Fetal_Heart_1	Heart_1	Heart	1	KVQHQDALQISDVVMASLLR		1	2251.22271	P70168	Importin subunit beta-1 [OS=Mus musculus]	heavy
f1	20170526_Fetal_Heart_1	Heart_1	Heart	1	TALIHDGLAR		0	1066.60037	P63323	40S ribosomal protein S12 [OS=Mus musculus]	heavy	24.0711320362177	23.7211964307597
f1	20170526_Fetal_Heart_1	Heart_1	Heart	1	TAILGLPQPLLEFNDHPVYR		0	2293.23393	Q924C1	exportin-5 [OS=Mus musculus]	heavy
f1	20170526_Fetal_Heart_1	Heart_1	Heart	1	KVSQPIEGHAASFAQFK		1	1844.96536	Q68FD5	Clathrin heavy chain 1 [OS=Mus musculus]	heavy
f1	20170526_Fetal_Heart_1	Heart_1	Heart	1	KVTHAVVTVPAYFNDAQR		1	2016.06613	P20029	78 kDa glucose-regulated protein [OS=Mus musculus]	heavy
f1	20170526_Fetal_Heart_1	Heart_1	Heart	1	TALLELWELRR		1	1399.80561	P16546	Spectrin alpha chain, non-erythrocytic 1 [OS=Mus musculus]	heavy
f1	20170526_Fetal_Heart_1	Heart_1	Heart	1	KVTQLDLDGPK		1	1213.67868	Q3UHX2	28 kDa heat- and acid-stable phosphoprotein [OS=Mus musculus]	heavy
f1	20170526_Fetal_Heart_1	Heart_1	Heart	1	KVTQLDLDGPKELSR		2	1698.93847	Q3UHX2	28 kDa heat- and acid-stable phosphoprotein [OS=Mus musculus]	heavy
f1	20170526_Fetal_Heart_1	Heart_1	Heart	1	KVTSVVFHPSQELVFSASPDATIR		1	2615.38278	Q99KP6-1	Pre-mRNA-processing factor 19 [OS=Mus musculus]	heavy
f1	20170526_Fetal_Heart_1	Heart_1	Heart	1	TALLELWELR		0	1243.7045	P16546	Spectrin alpha chain, non-erythrocytic 1 [OS=Mus musculus]	heavy
f1	20170526_Fetal_Heart_1	Heart_1	Heart	1	KVVGCSCVVVK	2xCarbamidomethyl [C5; C7]	1	1234.66463	P63323	40S ribosomal protein S12 [OS=Mus musculus]	heavy
f1	20170526_Fetal_Heart_1	Heart_1	Heart	1	TAIHTAAMDMLGGSGVENQCR	1xCarbamidomethyl [C20]	0	2219.00018	Q2TPA8	Hydroxysteroid dehydrogenase-like protein 2 [OS=Mus musculus]	heavy
f1	20170526_Fetal_Heart_1	Heart_1	Heart	1	KYDEVLHMVR		1	1289.66707	Q8CIE6	coatomer subunit alpha [OS=Mus musculus]	heavy
f1	20170526_Fetal_Heart_1	Heart_1	Heart	1	TAIHEVMEQGR		0	1270.62085	P25206	DNA replication licensing factor mcm3 [OS=Mus musculus]	heavy
f1	20170526_Fetal_Heart_1	Heart_1	Heart	1	KVVNPLFEK		1	1073.63536	P12970	60S ribosomal protein L7a [OS=Mus musculus]	heavy
f1	20170526_Fetal_Heart_1	Heart_1	Heart	1	TAIGSFNGALSTVPVHEMGTTVIK		0	2430.26972	Q8CAY6	Acetyl-CoA acetyltransferase, cytosolic [OS=Mus musculus]	heavy
f1	20170526_Fetal_Heart_1	Heart_1	Heart	1	KVVVCDNGTGFVK	1xCarbamidomethyl [C5]	1	1422.74096	P61161	Actin-related protein 2 [OS=Mus musculus]	heavy
f1	20170526_Fetal_Heart_1	Heart_1	Heart	1	KVVVVVPNEEDWKR		2	1696.93808	Q00PI9	heterogeneous nuclear ribonucleoprotein U-like protein 2 [OS=Mus musculus]	heavy
f1	20170526_Fetal_Heart_1	Heart_1	Heart	1	KVWLDPNETNEIANANSR		1	2071.02031	P84099	60S ribosomal protein L19 [OS=Mus musculus]	heavy
f1	20170526_Fetal_Heart_1	Heart_1	Heart	1	KWETPSQNTAQLDQFDR		1	2063.97811	P05132-1	cAMP-dependent protein kinase catalytic subunit alpha [OS=Mus musculus]	heavy
f1	20170526_Fetal_Heart_1	Heart_1	Heart	1	TALALAIAQELGSK		0	1385.79986	P60122	RuvB-like 1 [OS=Mus musculus]	heavy
f1	20170526_Fetal_Heart_1	Heart_1	Heart	1	TALAEAELEYNPEHVSR		0	1928.93485	Q8BIJ6	Isoleucine--tRNA ligase, mitochondrial [OS=Mus musculus]	heavy
f1	20170526_Fetal_Heart_1	Heart_1	Heart	1	TAHYTPLPCGSNPLKR	1xCarbamidomethyl [C9]	1	1811.92211	Q9ESX5	H/ACA ribonucleoprotein complex subunit 4 [OS=Mus musculus]	heavy
f1	20170526_Fetal_Heart_1	Heart_1	Heart	1	KYAAELHLVHWNTK		1	1709.9122	P00920	Carbonic anhydrase 2 [OS=Mus musculus]	heavy
f1	20170526_Fetal_Heart_1	Heart_1	Heart	1	TAGYPNVNIHNFTTSWR		0	1977.95658	Q62261-1	Spectrin beta chain, non-erythrocytic 1 [OS=Mus musculus]	heavy	23.0103734142464	22.6604378087885
f1	20170526_Fetal_Heart_1	Heart_1	Heart	1	KYAVLYQPLFDKR		2	1640.91589	P28656	Nucleosome assembly protein 1-like 1 [OS=Mus musculus]	heavy
f1	20170526_Fetal_Heart_1	Heart_1	Heart	1	KYDAFLASESLIK		1	1484.79952	P53026	60S ribosomal protein L10A [OS=Mus musculus]	heavy
f1	20170526_Fetal_Heart_1	Heart_1	Heart	1	KVVGDVAYDEAKER		2	1578.81221	Q922D8	C-1-tetrahydrofolate synthase, cytoplasmic [OS=Mus musculus]	heavy
f1	20170526_Fetal_Heart_1	Heart_1	Heart	1	LAAAYNLLQHGITNLCVIGGDGSLTGANIFR	1xCarbamidomethyl [C16]	0	3229.67864	P12382	ATP-dependent 6-phosphofructokinase, liver type [OS=Mus musculus]	heavy
f1	20170526_Fetal_Heart_1	Heart_1	Heart	1	LAACFLDSMATLGLAAYGYGIR	1xCarbamidomethyl [C4]	0	2334.16209	Q9ET01; Q9WUB3; Q8CI94	Glycogen phosphorylase, liver form [OS=Mus musculus];Glycogen phosphorylase, muscle form [OS=Mus musculus];Glycogen phosphorylase, brain form [OS=Mus musculus]	heavy
f1	20170526_Fetal_Heart_1	Heart_1	Heart	1	TAEALDKDGWLHTGDIGK		1	1926.95558	P41216	Long-chain-fatty-acid--CoA ligase 1 [OS=Mus musculus]	heavy
f1	20170526_Fetal_Heart_1	Heart_1	Heart	1	LAATNALLNSLEFTK		0	1605.88465	P70168	Importin subunit beta-1 [OS=Mus musculus]	heavy
f1	20170526_Fetal_Heart_1	Heart_1	Heart	1	LAATNALLNSLEFTK	1xLabel:13C(6)15N(2) [K15]	0	1613.89885	P70168	Importin subunit beta-1 [OS=Mus musculus]	heavy
f1	20170526_Fetal_Heart_1	Heart_1	Heart	1	IAAVSNPDIAFPGER		0	1556.80673	Q8CGY6	Protein unc-45 homolog B [OS=Mus musculus]	heavy
f1	20170526_Fetal_Heart_1	Heart_1	Heart	1	SYTVGVTMMHR		0	1281.60784	P19324	Serpin H1 [OS=Mus musculus]	heavy	22.3627567831345	22.0128211776765
f1	20170526_Fetal_Heart_1	Heart_1	Heart	1	SYTITGLQPGTDYK		0	1543.76386	P11276	fibronectin [OS=Mus musculus]	heavy
f1	20170526_Fetal_Heart_1	Heart_1	Heart	1	SYSYVCGISSKDEPDWESLIFLAR	1xCarbamidomethyl [C6]	1	2822.33417	Q3THK7	GMP synthase [glutamine-hydrolyzing] [OS=Mus musculus]	heavy	22.3767088600414	22.0267732545834
f1	20170526_Fetal_Heart_1	Heart_1	Heart	1	IACLDFSLQK	1xCarbamidomethyl [C3]	0	1194.61872	P11983	T-complex protein 1 subunit alpha [OS=Mus musculus]	heavy
f1	20170526_Fetal_Heart_1	Heart_1	Heart	1	SYSPYDMLESIKK		1	1560.76142	P07356	Annexin A2 [OS=Mus musculus]	heavy
f1	20170526_Fetal_Heart_1	Heart_1	Heart	1	SYSPSDLIELVAR		0	1449.75838	Q9CZX0-2	Isoform 2 of Elongator complex protein 3 [OS=Mus musculus]	heavy
f1	20170526_Fetal_Heart_1	Heart_1	Heart	1	IADASPDEGWKR		1	1344.65425	A2ASS6	Titin [OS=Mus musculus]	heavy
f1	20170526_Fetal_Heart_1	Heart_1	Heart	1	LADDDDYKDVQNLK		1	1651.78097	P08032	spectrin alpha chain, erythrocytic 1 [OS=Mus musculus]	heavy
f1	20170526_Fetal_Heart_1	Heart_1	Heart	1	LADDVDLEQVANETHGHVGADLAALCSEAALQAIR	1xCarbamidomethyl [C26]	0	3672.79223	Q01853	Transitional endoplasmic reticulum ATPase [OS=Mus musculus]	heavy
f1	20170526_Fetal_Heart_1	Heart_1	Heart	1	LADDVDLEQVANETHGHVGADLAALCSEAALQAIR	1xCarbamidomethyl [C26]; 1xLabel:13C(6)15N(4) [R35]	0	3682.8005	Q01853	Transitional endoplasmic reticulum ATPase [OS=Mus musculus]	heavy
f1	20170526_Fetal_Heart_1	Heart_1	Heart	1	IAATILTSPDLRK		1	1398.83149	P05202	Aspartate aminotransferase, mitochondrial [OS=Mus musculus]	heavy
f1	20170526_Fetal_Heart_1	Heart_1	Heart	1	IADEKYNDTFWK		1	1529.72708	P08113	Endoplasmin [OS=Mus musculus]	heavy
f1	20170526_Fetal_Heart_1	Heart_1	Heart	1	SYQLRPGTMIEWGNYWAR		0	2228.07057	O55126	Protein NipSnap homolog 2 [OS=Mus musculus]	heavy
f1	20170526_Fetal_Heart_1	Heart_1	Heart	1	LADEQYQLLSSAHAVEMFHR		0	2345.13429	P08032	spectrin alpha chain, erythrocytic 1 [OS=Mus musculus]	heavy
f1	20170526_Fetal_Heart_1	Heart_1	Heart	1	SYQFWDTQPVPK		0	1495.72161	O70310	glycylpeptide N-tetradecanoyltransferase 1 [OS=Mus musculus]	heavy
f1	20170526_Fetal_Heart_1	Heart_1	Heart	1	LADFGVAGQLTDTQIKR		1	1832.98649	Q99KH8	Serine/threonine-protein kinase 24 [OS=Mus musculus]	heavy
f1	20170526_Fetal_Heart_1	Heart_1	Heart	1	SYQDPSNAQFLESIR		0	1754.8344	Q9CZ44-3	Isoform 3 of NSFL1 cofactor p47 [OS=Mus musculus]	heavy
f1	20170526_Fetal_Heart_1	Heart_1	Heart	1	SYIYSGSHDGHINYWDSETGENDSFSGK		0	3152.31404	O88342	WD repeat-containing protein 1 [OS=Mus musculus]	heavy
f1	20170526_Fetal_Heart_1	Heart_1	Heart	1	LADLFGWSQLIYNHITTR		0	2148.12365	Q9QYC0-1	Alpha-adducin [OS=Mus musculus]	heavy
f1	20170526_Fetal_Heart_1	Heart_1	Heart	1	SYIITGGLGGFGLELAR		0	1723.93775	P19096	Fatty acid synthase [OS=Mus musculus]	heavy
f1	20170526_Fetal_Heart_1	Heart_1	Heart	1	SYIEGYVPSQADVAVFEAVSGPPPADLCHALR	1xCarbamidomethyl [C28]	0	3415.66272	O70251	Elongation factor 1-beta [OS=Mus musculus]	heavy
f1	20170526_Fetal_Heart_1	Heart_1	Heart	1	LADIQIEQLNR		0	1312.72194	Q9CWM4	prefoldin subunit 1 [OS=Mus musculus]	heavy
f1	20170526_Fetal_Heart_1	Heart_1	Heart	1	LADLTGPIIPK		0	1137.68779	P49813	Tropomodulin-1 [OS=Mus musculus]	heavy
f1	20170526_Fetal_Heart_1	Heart_1	Heart	1	SYFENTDILIYVIDSADRK		1	2262.12885	Q9WUL7	ADP-ribosylation factor-like protein 3 [OS=Mus musculus]	heavy
f1	20170526_Fetal_Heart_1	Heart_1	Heart	1	SYEPQEDPGVK		0	1248.57427	Q93092	Transaldolase [OS=Mus musculus]	heavy
f1	20170526_Fetal_Heart_1	Heart_1	Heart	1	IADEKYNDTFWKEFGTNIK		2	2319.12919	P08113	Endoplasmin [OS=Mus musculus]	heavy	22.8628221574293	22.5128865519713
f1	20170526_Fetal_Heart_1	Heart_1	Heart	1	IAATILTSPDLR	1xLabel:13C(6)15N(4) [R12]	0	1280.7448	P05202	Aspartate aminotransferase, mitochondrial [OS=Mus musculus]	heavy	23.3467543429829	22.9968187375249
f1	20170526_Fetal_Heart_1	Heart_1	Heart	1	IAATILTSPDLR		0	1270.73653	P05202	Aspartate aminotransferase, mitochondrial [OS=Mus musculus]	heavy
f1	20170526_Fetal_Heart_1	Heart_1	Heart	1	SYVDLLKLEDVLR		1	1562.87883	Q80UM3	N-alpha-acetyltransferase 15, NatA auxiliary subunit [OS=Mus musculus]	heavy
f1	20170526_Fetal_Heart_1	Heart_1	Heart	1	LAADEEENADNNMK		0	1563.65914	Q62351	Transferrin receptor protein 1 [OS=Mus musculus]	heavy
f1	20170526_Fetal_Heart_1	Heart_1	Heart	1	TADPIKVAEVPQPPGK		1	1646.9112	A2ASS6	Titin [OS=Mus musculus]	heavy
f1	20170526_Fetal_Heart_1	Heart_1	Heart	1	LAADGTVMNTFAHK		0	1475.73112	P35385	Heat shock protein beta-7 [OS=Mus musculus]	heavy	24.0185876711823	23.6686520657243
f1	20170526_Fetal_Heart_1	Heart_1	Heart	1	LAAEATEWQR		0	1174.58511	O70551	SRSF protein kinase 1 [OS=Mus musculus]	heavy
f1	20170526_Fetal_Heart_1	Heart_1	Heart	1	TADGIVSHLKK		1	1168.66845	P27773	Protein disulfide-isomerase A3 [OS=Mus musculus]	heavy
f1	20170526_Fetal_Heart_1	Heart_1	Heart	1	TADDPSLSLIK		0	1159.62049	O54734	Dolichyl-diphosphooligosaccharide--protein glycosyltransferase 48 kDa subunit [OS=Mus musculus]	heavy
f1	20170526_Fetal_Heart_1	Heart_1	Heart	1	IAAEIAQAEEQAR		0	1399.71758	O54941	SWI/SNF-related matrix-associated actin-dependent regulator of chromatin subfamily E member 1 [OS=Mus musculus]	heavy
f1	20170526_Fetal_Heart_1	Heart_1	Heart	1	TAAYVNAIEK		0	1079.57315	P26443	Glutamate dehydrogenase 1, mitochondrial [OS=Mus musculus]	heavy
f1	20170526_Fetal_Heart_1	Heart_1	Heart	1	LAAEQELIR		0	1042.58914	Q9QXS1-1	plectin [OS=Mus musculus]	heavy
f1	20170526_Fetal_Heart_1	Heart_1	Heart	1	IAAFADAAVDPIDFPLAPAYAVPK		0	2443.29077	Q8QZT1	Acetyl-CoA acetyltransferase, mitochondrial [OS=Mus musculus]	heavy	22.6954674756772	22.3455318702192
f1	20170526_Fetal_Heart_1	Heart_1	Heart	1	TAAVWEEIVGESNDKLR		1	1916.97123	Q8R2U0-1	nucleoporin Seh1 [OS=Mus musculus]	heavy	22.8126701928386	22.4627345873806
f1	20170526_Fetal_Heart_1	Heart_1	Heart	1	LAAGDQLLSVDGR		0	1314.7012	Q9QZQ1	Afadin [OS=Mus musculus]	heavy
f1	20170526_Fetal_Heart_1	Heart_1	Heart	1	LAALADQWQFLVQK		0	1630.89515	P16546	Spectrin alpha chain, non-erythrocytic 1 [OS=Mus musculus]	heavy
f1	20170526_Fetal_Heart_1	Heart_1	Heart	1	TAAVLLQNDPNPDVLSK		0	1794.9596	Q02357-6	Isoform 6 of Ankyrin-1 [OS=Mus musculus]	heavy
f1	20170526_Fetal_Heart_1	Heart_1	Heart	1	TAAFVLAMLSR		0	1179.65544	Q61655	ATP-dependent RNA helicase DDX19A [OS=Mus musculus]	heavy
f1	20170526_Fetal_Heart_1	Heart_1	Heart	1	LAALNPESNTSGLDIFAK		0	1860.97017	Q9Z1Q5	chloride intracellular channel protein 1 [OS=Mus musculus]	heavy
f1	20170526_Fetal_Heart_1	Heart_1	Heart	1	TAAFLLPILSQIYADGPGEALR		0	2316.25981	Q62167	ATP-dependent RNA helicase DDX3X [OS=Mus musculus]	heavy
f1	20170526_Fetal_Heart_1	Heart_1	Heart	1	LAALPNIYELISK		0	1444.84099	P49718	DNA replication licensing factor mcm5 [OS=Mus musculus]	heavy
f1	20170526_Fetal_Heart_1	Heart_1	Heart	1	IAALQAFADQLIAVDHYAK		0	2058.10185	P16546	Spectrin alpha chain, non-erythrocytic 1 [OS=Mus musculus]	heavy	21.8061845723486	21.4562489668907
f1	20170526_Fetal_Heart_1	Heart_1	Heart	1	IAALQAFADQLIAVDHYAK	1xLabel:13C(6)15N(2) [K19]	0	2066.11605	P16546	Spectrin alpha chain, non-erythrocytic 1 [OS=Mus musculus]	heavy
f1	20170526_Fetal_Heart_1	Heart_1	Heart	1	LAAIQESGVER		0	1172.62698	Q60692	Proteasome subunit beta type-6 [OS=Mus musculus]	heavy
f1	20170526_Fetal_Heart_1	Heart_1	Heart	1	LAAIQESGVER	1xLabel:13C(6)15N(4) [R11]	0	1182.63525	Q60692	Proteasome subunit beta type-6 [OS=Mus musculus]	heavy
f1	20170526_Fetal_Heart_1	Heart_1	Heart	1	LAALSASLAR		0	972.58366	Q9EQ61	Pescadillo homolog [OS=Mus musculus]	heavy
f1	20170526_Fetal_Heart_1	Heart_1	Heart	1	LAALSIEESK		0	1060.58847	P97927	Laminin subunit alpha-4 [OS=Mus musculus]	heavy
f1	20170526_Fetal_Heart_1	Heart_1	Heart	1	LAANAFLAQR		0	1074.60545	O70475	UDP-glucose 6-dehydrogenase [OS=Mus musculus]	heavy
f1	20170526_Fetal_Heart_1	Heart_1	Heart	1	IAANHLETLCPQIINAALALASRPK	1xCarbamidomethyl [C10]	0	2685.48687	Q65CL1	Catenin alpha-3 [OS=Mus musculus]	heavy
f1	20170526_Fetal_Heart_1	Heart_1	Heart	1	LAAQSCALSLVR	1xCarbamidomethyl [C6]	0	1288.70418	O70133-2	Isoform 2 of ATP-dependent RNA helicase A [OS=Mus musculus]	heavy
f1	20170526_Fetal_Heart_1	Heart_1	Heart	1	IAAQTLLGTAK		0	1086.65174	Q9DCC4	Pyrroline-5-carboxylate reductase 3 [OS=Mus musculus]	heavy
f1	20170526_Fetal_Heart_1	Heart_1	Heart	1	KVQHELDEAEERADIAESQVNK		2	2538.24305	Q02566; Q91Z83	myosin-6 [OS=Mus musculus];Myosin-7 [OS=Mus musculus]	heavy	24.4645306693362	24.1145950638783
f1	20170526_Fetal_Heart_1	Heart_1	Heart	1	KVQHELDEAEER		1	1482.71831	Q02566; Q91Z83	myosin-6 [OS=Mus musculus];Myosin-7 [OS=Mus musculus]	heavy	20.6053810037423	20.2554453982843
f1	20170526_Fetal_Heart_1	Heart_1	Heart	1	TALINSTGEEVAMR		0	1491.74717	P48678-1	Prelamin-A/C [OS=Mus musculus]	heavy
f1	20170526_Fetal_Heart_1	Heart_1	Heart	1	KTEQGPPSSEYIFER		1	1767.8548	P29758	Ornithine aminotransferase, mitochondrial [OS=Mus musculus]	heavy
f1	20170526_Fetal_Heart_1	Heart_1	Heart	1	KTETVCTFQDGALVQHQQWDGK	1xCarbamidomethyl [C6]	1	2576.21981	Q05816	Fatty acid-binding protein, epidermal [OS=Mus musculus]	heavy
f1	20170526_Fetal_Heart_1	Heart_1	Heart	1	KTETVCTFQDGALVQHQQWDGKESTITR	1xCarbamidomethyl [C6]	2	3263.57496	Q05816	Fatty acid-binding protein, epidermal [OS=Mus musculus]	heavy
f1	20170526_Fetal_Heart_1	Heart_1	Heart	1	KTFDLYANVRPCVSIEGYK	1xCarbamidomethyl [C12]	1	2260.14306	Q9D6R2	Isocitrate dehydrogenase [NAD] subunit alpha, mitochondrial [OS=Mus musculus]	heavy
f1	20170526_Fetal_Heart_1	Heart_1	Heart	1	KTFPTVNPSTGEVICQVAEGNKEDVDK	1xCarbamidomethyl [C15]	2	2962.44624	P47738	Aldehyde dehydrogenase, mitochondrial [OS=Mus musculus]	heavy
f1	20170526_Fetal_Heart_1	Heart_1	Heart	1	KTFSHELSDFGLESTTGEVPVVAIR		1	2719.39374	P27773	Protein disulfide-isomerase A3 [OS=Mus musculus]	heavy
f1	20170526_Fetal_Heart_1	Heart_1	Heart	1	KTFTAWCNSHLR	1xCarbamidomethyl [C7]	1	1520.74269	O88990; P57780; Q9JI91; Q7TPR4	Alpha-actinin-3 [OS=Mus musculus];Alpha-actinin-4 [OS=Mus musculus];Alpha-actinin-2 [OS=Mus musculus];Alpha-actinin-1 [OS=Mus musculus]	heavy
f1	20170526_Fetal_Heart_1	Heart_1	Heart	1	KTFTAWCNSHLRK	1xCarbamidomethyl [C7]	2	1648.83766	O88990; P57780; Q9JI91; Q7TPR4	Alpha-actinin-3 [OS=Mus musculus];Alpha-actinin-4 [OS=Mus musculus];Alpha-actinin-2 [OS=Mus musculus];Alpha-actinin-1 [OS=Mus musculus]	heavy
f1	20170526_Fetal_Heart_1	Heart_1	Heart	1	TAVTAAGTPCQGWAAQEPHR	1xCarbamidomethyl [C10]	0	2108.99305	P20918	Plasminogen [OS=Mus musculus]	heavy
f1	20170526_Fetal_Heart_1	Heart_1	Heart	1	KTGQPMINLYTDRETGK		2	1951.99059	P56959	RNA-binding protein FUS [OS=Mus musculus]	heavy
f1	20170526_Fetal_Heart_1	Heart_1	Heart	1	KTHIQDNHDGTYTVAYVPDVPGR		1	2583.25864	Q8BTM8	Filamin-A [OS=Mus musculus]	heavy
f1	20170526_Fetal_Heart_1	Heart_1	Heart	1	KTHLTELQR		1	1125.63748	Q60597-3	Isoform 3 of 2-oxoglutarate dehydrogenase, mitochondrial [OS=Mus musculus]	heavy
f1	20170526_Fetal_Heart_1	Heart_1	Heart	1	KTKPYIQVDIGGGQTK		1	1732.95921	P20029	78 kDa glucose-regulated protein [OS=Mus musculus]	heavy
f1	20170526_Fetal_Heart_1	Heart_1	Heart	1	TAVVVGTVTDDVR		0	1331.71652	P35980	60S ribosomal protein L18 [OS=Mus musculus]	heavy
f1	20170526_Fetal_Heart_1	Heart_1	Heart	1	TAVSCLSQNDWK	1xCarbamidomethyl [C5]	0	1408.65254	Q9QZ73	DCN1-like protein 1 [OS=Mus musculus]	heavy
f1	20170526_Fetal_Heart_1	Heart_1	Heart	1	TAVLTAFANGR		0	1120.61093	Q9Z2N8	Actin-like protein 6A [OS=Mus musculus]	heavy
f1	20170526_Fetal_Heart_1	Heart_1	Heart	1	TAVLETMTAFRR		1	1395.7413	P10518	Delta-aminolevulinic acid dehydratase [OS=Mus musculus]	heavy
f1	20170526_Fetal_Heart_1	Heart_1	Heart	1	TAVLETMTAFR		0	1239.64018	P10518	Delta-aminolevulinic acid dehydratase [OS=Mus musculus]	heavy
f1	20170526_Fetal_Heart_1	Heart_1	Heart	1	KTQEQLASEMAELTAR		1	1805.90619	P26041	Moesin [OS=Mus musculus]	heavy
f1	20170526_Fetal_Heart_1	Heart_1	Heart	1	TAVLDAIDALMK		0	1260.6868	P46061	Ran GTPase-activating protein 1 [OS=Mus musculus]	heavy
f1	20170526_Fetal_Heart_1	Heart_1	Heart	1	KTSFNVTNLVPGNEYFFR		1	2133.07636	A2ASS6	Titin [OS=Mus musculus]	heavy
f1	20170526_Fetal_Heart_1	Heart_1	Heart	1	KTSGPPVSELITK		1	1356.77331	P43274	Histone H1.4 [OS=Mus musculus]	heavy
f1	20170526_Fetal_Heart_1	Heart_1	Heart	1	TAVHEALCDNIDTR	1xCarbamidomethyl [C8]	0	1614.75404	Q9ER72	Cysteine--tRNA ligase, cytoplasmic [OS=Mus musculus]	heavy
f1	20170526_Fetal_Heart_1	Heart_1	Heart	1	KTTHFVEGGDAGNREDQINR		2	2244.0752	P14148	60S ribosomal protein L7 [OS=Mus musculus]	heavy
f1	20170526_Fetal_Heart_1	Heart_1	Heart	1	TAVETAVLLLR	1xLabel:13C(6)15N(4) [R11]	0	1195.72842	P80318	T-complex protein 1 subunit gamma [OS=Mus musculus]	heavy
f1	20170526_Fetal_Heart_1	Heart_1	Heart	1	KTVLGVPEVLLGILPGAGGTQR		1	2175.28596	Q8BMS1	Trifunctional enzyme subunit alpha, mitochondrial [OS=Mus musculus]	heavy
f1	20170526_Fetal_Heart_1	Heart_1	Heart	1	KTVTAMDVVYALK		1	1438.79741	P62806	histone H4 [OS=Mus musculus]	heavy
f1	20170526_Fetal_Heart_1	Heart_1	Heart	1	TAVETAVLLLR		0	1185.72015	P80318	T-complex protein 1 subunit gamma [OS=Mus musculus]	heavy
f1	20170526_Fetal_Heart_1	Heart_1	Heart	1	KTPQGPPEIYSDTQFPSLQSTAK		1	2520.26166	Q4VAA2-1	Protein CDV3 [OS=Mus musculus]	heavy
f1	20170526_Fetal_Heart_1	Heart_1	Heart	1	KTCTTVAFTQVNSEDKGALAK	1xCarbamidomethyl [C3]	2	2269.14927	P12970	60S ribosomal protein L7a [OS=Mus musculus]	heavy
f1	20170526_Fetal_Heart_1	Heart_1	Heart	1	KTCEEHQLCVVAVLPHILDTGAAGR	2xCarbamidomethyl [C3; C9]	1	2774.40763	Q922R8	Protein disulfide-isomerase A6 [OS=Mus musculus]	heavy
f1	20170526_Fetal_Heart_1	Heart_1	Heart	1	TCAEAVVPSYVPIVK	1xCarbamidomethyl [C2]	0	1632.86656	P36552	Oxygen-dependent coproporphyrinogen-III oxidase, mitochondrial [OS=Mus musculus]	heavy
f1	20170526_Fetal_Heart_1	Heart_1	Heart	1	KSAEFLLHMLK		1	1316.7395	Q9CPR4	60S ribosomal protein L17 [OS=Mus musculus]	heavy
f1	20170526_Fetal_Heart_1	Heart_1	Heart	1	KSDGKIDVSVEAASGGK		2	1647.8548	O08749	Dihydrolipoyl dehydrogenase, mitochondrial [OS=Mus musculus]	heavy
f1	20170526_Fetal_Heart_1	Heart_1	Heart	1	KSDGIYIINLK		1	1263.73071	P14206	40S ribosomal protein SA [OS=Mus musculus]	heavy
f1	20170526_Fetal_Heart_1	Heart_1	Heart	1	TCEWIHDSSLSASCK	2xCarbamidomethyl [C2; C14]	0	1780.7629	Q61207	Prosaposin [OS=Mus musculus]	heavy
f1	20170526_Fetal_Heart_1	Heart_1	Heart	1	KSDIDEIVLVGGSTR		1	1588.85408	P20029	78 kDa glucose-regulated protein [OS=Mus musculus]	heavy
f1	20170526_Fetal_Heart_1	Heart_1	Heart	1	KSDLFQDDLYPDTAGPEAALEAEEWFEGK		1	3271.49536	Q9WUM4	coronin-1C [OS=Mus musculus]	heavy
f1	20170526_Fetal_Heart_1	Heart_1	Heart	1	KSDLFQEDLYPPTAGPDPALTAEEWLGGR		1	3173.54258	O89053	Coronin-1A [OS=Mus musculus]	heavy
f1	20170526_Fetal_Heart_1	Heart_1	Heart	1	KSDIYVCMISFAHNVAAQGK	1xCarbamidomethyl [C7]	1	2239.09982	Q61598	Rab GDP dissociation inhibitor beta [OS=Mus musculus]	heavy	23.6539045267885	23.3039689213305
f1	20170526_Fetal_Heart_1	Heart_1	Heart	1	TCEIEIGQLK	1xCarbamidomethyl [C2]	0	1190.60855	A2ASS6	Titin [OS=Mus musculus]	heavy
f1	20170526_Fetal_Heart_1	Heart_1	Heart	1	TCEEHQLCVVAVLPHILDTGAAGR	2xCarbamidomethyl [C2; C8]	0	2646.31267	Q922R8	Protein disulfide-isomerase A6 [OS=Mus musculus]	heavy
f1	20170526_Fetal_Heart_1	Heart_1	Heart	1	KSDVEAIFSK		1	1123.59937	Q9Z204	Heterogeneous nuclear ribonucleoproteins C1/C2 [OS=Mus musculus]	heavy	23.5370925343019	23.1871569288439
f1	20170526_Fetal_Heart_1	Heart_1	Heart	1	KSDVETIFSK		1	1153.60993	Q64012	RNA-binding protein Raly [OS=Mus musculus]	heavy
f1	20170526_Fetal_Heart_1	Heart_1	Heart	1	TCDISFSDPDDLLNFK	1xCarbamidomethyl [C2]	0	1886.84767	P61082	NEDD8-conjugating enzyme Ubc12 [OS=Mus musculus]	heavy
f1	20170526_Fetal_Heart_1	Heart_1	Heart	1	KSEIEYYAMLAK		1	1445.73448	P62889	60S ribosomal protein L30 [OS=Mus musculus]	heavy
f1	20170526_Fetal_Heart_1	Heart_1	Heart	1	KSEIGIAMGSGTAVAK		1	1519.81485	O55143-1	Sarcoplasmic/endoplasmic reticulum calcium ATPase 2 [OS=Mus musculus]	heavy
f1	20170526_Fetal_Heart_1	Heart_1	Heart	1	TCDLLASFK	1xCarbamidomethyl [C2]	0	1054.52376	Q60854	serpin B6 [OS=Mus musculus]	heavy
f1	20170526_Fetal_Heart_1	Heart_1	Heart	1	TCDGVQCAFEELVEK	2xCarbamidomethyl [C2; C7]	0	1784.78296	P35293	Ras-related protein Rab-18 [OS=Mus musculus]	heavy
f1	20170526_Fetal_Heart_1	Heart_1	Heart	1	KSFTPDHVVYAR		1	1419.73792	O54724	caveolae-associated protein 1 [OS=Mus musculus]	heavy
f1	20170526_Fetal_Heart_1	Heart_1	Heart	1	TCAYTNHTVLPEALER	1xCarbamidomethyl [C2]	0	1874.90652	Q9WUB3; Q8CI94	Glycogen phosphorylase, muscle form [OS=Mus musculus];Glycogen phosphorylase, brain form [OS=Mus musculus]	heavy	24.945325680505	24.595390075047
f1	20170526_Fetal_Heart_1	Heart_1	Heart	1	KSLAAAGYDVEK		1	1251.65794	P43275	Histone H1.1 [OS=Mus musculus]	heavy
f1	20170526_Fetal_Heart_1	Heart_1	Heart	1	KSLAAAGYDVEKNNSR		2	1722.87694	P43275	Histone H1.1 [OS=Mus musculus]	heavy
f1	20170526_Fetal_Heart_1	Heart_1	Heart	1	TCATVTIGGINIAEALVSK	1xCarbamidomethyl [C2]	0	1918.03139	Q78PY7	staphylococcal nuclease domain-containing protein 1 [OS=Mus musculus]	heavy
f1	20170526_Fetal_Heart_1	Heart_1	Heart	1	TCAILCHIYHHALHSR	2xCarbamidomethyl [C2; C6]	0	1988.96941	Q8R1B4	Eukaryotic translation initiation factor 3 subunit C [OS=Mus musculus]	heavy
f1	20170526_Fetal_Heart_1	Heart_1	Heart	1	KSMAASGNLGHTPFLDEL		1	1887.92692	Q9DB77	Cytochrome b-c1 complex subunit 2, mitochondrial [OS=Mus musculus]	heavy
f1	20170526_Fetal_Heart_1	Heart_1	Heart	1	KSMSVYCTPNKPSR	1xCarbamidomethyl [C7]	1	1654.80397	O55143-1	Sarcoplasmic/endoplasmic reticulum calcium ATPase 2 [OS=Mus musculus]	heavy	19.7950996188714	19.4451640134134
f1	20170526_Fetal_Heart_1	Heart_1	Heart	1	KSNFEEALAAHK		1	1344.69064	P09103	Protein disulfide-isomerase [OS=Mus musculus]	heavy
f1	20170526_Fetal_Heart_1	Heart_1	Heart	1	TCAELVQEAAR	1xCarbamidomethyl [C2]	0	1247.60486	Q8VDK1-1	Deaminated glutathione amidase [OS=Mus musculus]	heavy
f1	20170526_Fetal_Heart_1	Heart_1	Heart	1	KSQIFSTASDNQPTVTIK		1	1965.02875	P20029	78 kDa glucose-regulated protein [OS=Mus musculus]	heavy
f1	20170526_Fetal_Heart_1	Heart_1	Heart	1	TCAEAVVPSYVPIVKK	1xCarbamidomethyl [C2]	1	1760.96152	P36552	Oxygen-dependent coproporphyrinogen-III oxidase, mitochondrial [OS=Mus musculus]	heavy
f1	20170526_Fetal_Heart_1	Heart_1	Heart	1	TAVDSLVAYSVK		0	1252.67834	Q8BMK4	Cytoskeleton-associated protein 4 [OS=Mus musculus]	heavy
f1	20170526_Fetal_Heart_1	Heart_1	Heart	1	LADMALALESAR		0	1260.66165	Q07417	Short-chain specific acyl-CoA dehydrogenase, mitochondrial [OS=Mus musculus]	heavy
f1	20170526_Fetal_Heart_1	Heart_1	Heart	1	KTVTAMDVVYALKR		2	1594.89852	P62806	histone H4 [OS=Mus musculus]	heavy
f1	20170526_Fetal_Heart_1	Heart_1	Heart	1	KTYITDPVSAPCAPPLQPK	1xCarbamidomethyl [C12]	1	2083.08924	Q8BFW7-1	Lipoma-preferred partner homolog [OS=Mus musculus]	heavy
f1	20170526_Fetal_Heart_1	Heart_1	Heart	1	TANVPQTVPMR		0	1213.63577	P46938-1	Transcriptional coactivator YAP1 [OS=Mus musculus]	heavy
f1	20170526_Fetal_Heart_1	Heart_1	Heart	1	KVLEGLQYPFAVTSYGK		1	1900.02148	P10493	Nidogen-1 [OS=Mus musculus]	heavy
f1	20170526_Fetal_Heart_1	Heart_1	Heart	1	KVIEINPYLLGTMAGGAADCSFWER	1xCarbamidomethyl [C20]	1	2798.36403	O55234	proteasome subunit beta type-5 [OS=Mus musculus]	heavy
f1	20170526_Fetal_Heart_1	Heart_1	Heart	1	TANKDHLVNAYNHLFESK		1	2101.04613	Q62446	peptidyl-prolyl cis-trans isomerase FKBP3 [OS=Mus musculus]	heavy
f1	20170526_Fetal_Heart_1	Heart_1	Heart	1	KVIGIECSSISDYAVK	1xCarbamidomethyl [C7]	1	1768.91496	Q9JIF0-1	protein arginine N-methyltransferase 1 [OS=Mus musculus]	heavy
f1	20170526_Fetal_Heart_1	Heart_1	Heart	1	KVLHMDQNPYYGGESASITPLEDLYKR		2	3124.54081	Q61598	Rab GDP dissociation inhibitor beta [OS=Mus musculus]	heavy
f1	20170526_Fetal_Heart_1	Heart_1	Heart	1	TANDMIHAENMR		0	1402.62019	P26041	Moesin [OS=Mus musculus]	heavy
f1	20170526_Fetal_Heart_1	Heart_1	Heart	1	TAMSTPHVAEPAENEHDEQDENGAEASAELR		0	3335.43529	P26041	Moesin [OS=Mus musculus]	heavy
f1	20170526_Fetal_Heart_1	Heart_1	Heart	1	KVIQYLAHVASSHK		1	1580.89074	Q8VDD5; Q61879	Myosin-9 [OS=Mus musculus];Myosin-10 [OS=Mus musculus]	heavy
f1	20170526_Fetal_Heart_1	Heart_1	Heart	1	KVLTAFGESIK		1	1192.6936	P02104	Hemoglobin subunit epsilon-Y2 [OS=Mus musculus]	heavy
f1	20170526_Fetal_Heart_1	Heart_1	Heart	1	KVLTAFGESIKNLDNLK		2	1890.06949	P02104	Hemoglobin subunit epsilon-Y2 [OS=Mus musculus]	heavy
f1	20170526_Fetal_Heart_1	Heart_1	Heart	1	KVITAFNDGLNHLDSLK		1	1885.01779	P02088	Hemoglobin subunit beta-1 [OS=Mus musculus]	heavy	27.2135035651677	26.8635679597097
f1	20170526_Fetal_Heart_1	Heart_1	Heart	1	KVITAFNDGLNHLDSLK	1xLabel:13C(6)15N(2) [K]	1	1893.03199	P02088	Hemoglobin subunit beta-1 [OS=Mus musculus]	heavy
f1	20170526_Fetal_Heart_1	Heart_1	Heart	1	TANYDRDHEWGFCR	1xCarbamidomethyl [C13]	1	1826.76634	Q07113	Cation-independent mannose-6-phosphate receptor [OS=Mus musculus]	heavy
f1	20170526_Fetal_Heart_1	Heart_1	Heart	1	KVITAFNDGLNHLDSLK	2xLabel:13C(6)15N(2) [K1; K17]	1	1901.04619	P02088	Hemoglobin subunit beta-1 [OS=Mus musculus]	heavy
f1	20170526_Fetal_Heart_1	Heart_1	Heart	1	KVLTSLGLGVK		1	1114.71942	P04444	Hemoglobin subunit beta-H1 [OS=Mus musculus]	heavy
f1	20170526_Fetal_Heart_1	Heart_1	Heart	1	TAMNVNEIFMAIAK		0	1552.7862	P35278	Ras-related protein Rab-5C [OS=Mus musculus]	heavy
f1	20170526_Fetal_Heart_1	Heart_1	Heart	1	TAMNVNDLFLAIAK		0	1520.81413	P61021	Ras-related protein Rab-5B [OS=Mus musculus]	heavy
f1	20170526_Fetal_Heart_1	Heart_1	Heart	1	KVNESSLNWPQLENIGNFIK		1	2330.21392	Q9DAW9	Calponin-3 [OS=Mus musculus]	heavy
f1	20170526_Fetal_Heart_1	Heart_1	Heart	1	TAIYQPQTHPQPAPYGHCVTDSGVVYSVGMQWLK	1xCarbamidomethyl [C18]	0	3815.83086	P11276	fibronectin [OS=Mus musculus]	heavy
f1	20170526_Fetal_Heart_1	Heart_1	Heart	1	KVNVTVDYIRPASPATETVPAFSER		1	2747.43627	Q78PY7	staphylococcal nuclease domain-containing protein 1 [OS=Mus musculus]	heavy
f1	20170526_Fetal_Heart_1	Heart_1	Heart	1	KVNVVEQEKIDK		2	1428.80567	P17182	alpha-enolase [OS=Mus musculus]	heavy	18.6017109504848	18.2517753450268
f1	20170526_Fetal_Heart_1	Heart_1	Heart	1	TALVANTSNMPVAAR		0	1515.79479	P50516-1	V-type proton ATPase catalytic subunit A [OS=Mus musculus]	heavy
f1	20170526_Fetal_Heart_1	Heart_1	Heart	1	TALSDLYLEHLLQK		0	1643.9003	P70290	55 kDa erythrocyte membrane protein [OS=Mus musculus]	heavy
f1	20170526_Fetal_Heart_1	Heart_1	Heart	1	KVPDKLLDSSTVTHLFK		2	1928.08514	Q9QUM9	Proteasome subunit alpha type-6 [OS=Mus musculus]	heavy
f1	20170526_Fetal_Heart_1	Heart_1	Heart	1	TAIQQEPLESGAK		0	1371.71143	Q9R0I7	YLP motif-containing protein 1 [OS=Mus musculus]	heavy
f1	20170526_Fetal_Heart_1	Heart_1	Heart	1	TAIQAAGYPDKVVIGMDVAASEFYR		1	2672.33886	P21550	Beta-enolase [OS=Mus musculus]	heavy
f1	20170526_Fetal_Heart_1	Heart_1	Heart	1	KVPGVTAIELDEDTGTFR		1	1948.0022	Q61584	Fragile X mental retardation syndrome-related protein 1 [OS=Mus musculus]	heavy
f1	20170526_Fetal_Heart_1	Heart_1	Heart	1	KVITAFNDGLNHLDSLKGTFASLSELHCDK	1xCarbamidomethyl [C28]	2	3330.6787	P02088	Hemoglobin subunit beta-1 [OS=Mus musculus]	heavy
f1	20170526_Fetal_Heart_1	Heart_1	Heart	1	TAPASVPPFQFPEPAESCK	1xCarbamidomethyl [C18]	0	2059.97935	P02772	Alpha-fetoprotein [OS=Mus musculus]	heavy	22.8750932173897	22.5251576119317
f1	20170526_Fetal_Heart_1	Heart_1	Heart	1	TAPASVPPFQFPEPAESCKAHEENR	1xCarbamidomethyl [C18]	1	2796.3046	P02772	Alpha-fetoprotein [OS=Mus musculus]	heavy
f1	20170526_Fetal_Heart_1	Heart_1	Heart	1	TAPDYFLLQVLLK		0	1520.87229	Q9R1T2	SUMO-activating enzyme subunit 1 [OS=Mus musculus]	heavy
f1	20170526_Fetal_Heart_1	Heart_1	Heart	1	KVACIGAWHPAR	1xCarbamidomethyl [C4]	1	1365.72083	P27659	60S ribosomal protein L3 [OS=Mus musculus]	heavy
f1	20170526_Fetal_Heart_1	Heart_1	Heart	1	TAVCDIPPR	1xCarbamidomethyl [C4]; 1xLabel:13C(6)15N(4) [R9]	0	1038.52761	Q7TMM9; Q9D6F9; P99024; P68372; Q9CWF2	Tubulin beta-2A chain [OS=Mus musculus];Tubulin beta-4A chain [OS=Mus musculus];tubulin beta-5 chain [OS=Mus musculus];Tubulin beta-4B chain [OS=Mus musculus];Tubulin beta-2B chain [OS=Mus musculus]	heavy
f1	20170526_Fetal_Heart_1	Heart_1	Heart	1	KVAPAPAVVK		1	979.62988	P12970	60S ribosomal protein L7a [OS=Mus musculus]	heavy
f1	20170526_Fetal_Heart_1	Heart_1	Heart	1	KVAQVLSCEGEDEDEAPGTPK	1xCarbamidomethyl [C8]	1	2259.04453	P37913	DNA ligase 1 [OS=Mus musculus]	heavy
f1	20170526_Fetal_Heart_1	Heart_1	Heart	1	TAVCDIPPR	1xCarbamidomethyl [C4]	0	1028.51934	Q7TMM9; Q9D6F9; P99024; P68372; Q9CWF2	Tubulin beta-2A chain [OS=Mus musculus];Tubulin beta-4A chain [OS=Mus musculus];tubulin beta-5 chain [OS=Mus musculus];Tubulin beta-4B chain [OS=Mus musculus];Tubulin beta-2B chain [OS=Mus musculus]	heavy	24.5493325289476	24.1993969234896
f1	20170526_Fetal_Heart_1	Heart_1	Heart	1	TAVAPIER		0	856.48869	Q3V132; P48962; P51881	ADP/ATP translocase 4 [OS=Mus musculus];ADP/ATP translocase 1 [OS=Mus musculus];ADP/ATP translocase 2 [OS=Mus musculus]	heavy	21.1299332203413	20.7799976148833
f1	20170526_Fetal_Heart_1	Heart_1	Heart	1	TATFAISILQQIELDLK		0	1904.07391	P60843	Eukaryotic initiation factor 4A-I [OS=Mus musculus]	heavy
f1	20170526_Fetal_Heart_1	Heart_1	Heart	1	TATDEAYKDPSNLQGK		1	1737.82898	P16546	Spectrin alpha chain, non-erythrocytic 1 [OS=Mus musculus]	heavy
f1	20170526_Fetal_Heart_1	Heart_1	Heart	1	KVDLSQPLIATCR	1xCarbamidomethyl [C12]	1	1500.82027	P52196	thiosulfate sulfurtransferase [OS=Mus musculus]	heavy
f1	20170526_Fetal_Heart_1	Heart_1	Heart	1	TASSVIELTCAK	1xCarbamidomethyl [C10]	0	1279.65623	Q07113	Cation-independent mannose-6-phosphate receptor [OS=Mus musculus]	heavy
f1	20170526_Fetal_Heart_1	Heart_1	Heart	1	TASLTSAASIDGSR		0	1336.6703	Q9QYG0-2	Isoform 2 of Protein NDRG2 [OS=Mus musculus]	heavy
f1	20170526_Fetal_Heart_1	Heart_1	Heart	1	KVEDLFLTFAK		1	1310.73546	P16546	Spectrin alpha chain, non-erythrocytic 1 [OS=Mus musculus]	heavy
f1	20170526_Fetal_Heart_1	Heart_1	Heart	1	KVEEAEPEEFVVEK		1	1661.82686	P23198	chromobox protein homolog 3 [OS=Mus musculus]	heavy
f1	20170526_Fetal_Heart_1	Heart_1	Heart	1	TASGSSVTSLEGTR		0	1352.66521	Q62433	Protein NDRG1 [OS=Mus musculus]	heavy
f1	20170526_Fetal_Heart_1	Heart_1	Heart	1	TASGDYIDSSWELR		0	1599.72854	Q8K1B8	Fermitin family homolog 3 [OS=Mus musculus]	heavy
f1	20170526_Fetal_Heart_1	Heart_1	Heart	1	KVENEDMNKDQILLEK		2	1945.98992	P42208	septin-2 [OS=Mus musculus]	heavy
f1	20170526_Fetal_Heart_1	Heart_1	Heart	1	TARPNITDNKDGTITVR		1	1871.99336	Q8VHX6-1	Filamin-C [OS=Mus musculus]	heavy
f1	20170526_Fetal_Heart_1	Heart_1	Heart	1	KVESLQEEIAFLK		1	1533.85229	P20152	Vimentin [OS=Mus musculus]	heavy	26.4599495999224	26.1100139944644
f1	20170526_Fetal_Heart_1	Heart_1	Heart	1	KVESLQEEIAFLKK		2	1661.94725	P20152	Vimentin [OS=Mus musculus]	heavy
f1	20170526_Fetal_Heart_1	Heart_1	Heart	1	KVESLQEEIAFLKK	1xLabel:13C(6)15N(2) [K]	2	1669.96145	P20152	Vimentin [OS=Mus musculus]	heavy
f1	20170526_Fetal_Heart_1	Heart_1	Heart	1	KVESLQEEIAFLKK	3xLabel:13C(6)15N(2) [K1; K13; K14]	2	1685.98985	P20152	Vimentin [OS=Mus musculus]	heavy
f1	20170526_Fetal_Heart_1	Heart_1	Heart	1	KVETDHIVTAVGLEPNVELAK		1	2262.23399	Q9Z0X1	Apoptosis-inducing factor 1, mitochondrial [OS=Mus musculus]	heavy
f1	20170526_Fetal_Heart_1	Heart_1	Heart	1	KVEYTLGEESEAPGQR		1	1792.87118	Q6NZJ6	eukaryotic translation initiation factor 4 gamma 1 [OS=Mus musculus]	heavy
f1	20170526_Fetal_Heart_1	Heart_1	Heart	1	TAPYVVTGSVDQTVK		0	1564.82171	P63005-1	Platelet-activating factor acetylhydrolase IB subunit alpha [OS=Mus musculus]	heavy
f1	20170526_Fetal_Heart_1	Heart_1	Heart	1	KVFSDVMEDLYNYINPHNGR		1	2411.14485	P07742	Ribonucleoside-diphosphate reductase large subunit [OS=Mus musculus]	heavy
f1	20170526_Fetal_Heart_1	Heart_1	Heart	1	KVGEPVNLLIPFQGKPRPQVTWTK		1	2732.56102	O70468	Myosin-binding protein C, cardiac-type [OS=Mus musculus]	heavy
f1	20170526_Fetal_Heart_1	Heart_1	Heart	1	TAPFDSRFPNQNQTK		1	1750.85072	P56391	Cytochrome c oxidase subunit 6B1 [OS=Mus musculus]	heavy
f1	20170526_Fetal_Heart_1	Heart_1	Heart	1	KVGNPFELDTQQGPQVDKEQFER		2	2689.32163	Q9CZS1	Aldehyde dehydrogenase X, mitochondrial [OS=Mus musculus]	heavy
f1	20170526_Fetal_Heart_1	Heart_1	Heart	1	KVGYTPDWIFLLR		1	1607.89442	Q68FD5	Clathrin heavy chain 1 [OS=Mus musculus]	heavy
f1	20170526_Fetal_Heart_1	Heart_1	Heart	1	KTVTAMDVVYALKR	2xLabel:13C(6)15N(2) [K1; K13]; 1xLabel:13C(6)15N(4) [R14]	2	1620.93519	P62806	histone H4 [OS=Mus musculus]	heavy
f1	20170526_Fetal_Heart_1	Heart_1	Heart	1	IADQCPSSLAIQENANALAR	1xCarbamidomethyl [C5]	0	2142.06079	Q91Y97	fructose-bisphosphate aldolase B [OS=Mus musculus]	heavy
f1	20170526_Fetal_Heart_1	Heart_1	Heart	1	LADQCTGLQGFLVFHSFGGGTGSGFTSLLMER	1xCarbamidomethyl [C5]	0	3390.62456	P68369; P05213; P68373	tubulin alpha-1A chain [OS=Mus musculus];Tubulin alpha-1B chain [OS=Mus musculus];Tubulin alpha-1C chain [OS=Mus musculus]	heavy
f1	20170526_Fetal_Heart_1	Heart_1	Heart	1	IADQFLGAMYTLPR		0	1595.82502	Q6ZQ88	Lysine-specific histone demethylase 1A [OS=Mus musculus]	heavy
f1	20170526_Fetal_Heart_1	Heart_1	Heart	1	LAMQEFMILPVGASSFK		0	1868.96489	P21550	Beta-enolase [OS=Mus musculus]	heavy
f1	20170526_Fetal_Heart_1	Heart_1	Heart	1	LAMQEFMILPVGASSFR		0	1896.97104	P17182	alpha-enolase [OS=Mus musculus]	heavy	23.5657926952584	23.2158570898005
f1	20170526_Fetal_Heart_1	Heart_1	Heart	1	LAMQEFMILPVGASSFR	1xLabel:13C(6)15N(4) [R17]	0	1906.97931	P17182	alpha-enolase [OS=Mus musculus]	heavy
f1	20170526_Fetal_Heart_1	Heart_1	Heart	1	LAMQEFMILPVGASSFR	1xOxidation [M]	0	1912.96595	P17182	alpha-enolase [OS=Mus musculus]	heavy	22.6141792818757	22.2642436764177
f1	20170526_Fetal_Heart_1	Heart_1	Heart	1	SVNESLNNLFITEEDYQALR		0	2355.14629	Q68FD5	Clathrin heavy chain 1 [OS=Mus musculus]	heavy
f1	20170526_Fetal_Heart_1	Heart_1	Heart	1	IAMQTLDMGR		0	1135.55983	Q07417	Short-chain specific acyl-CoA dehydrogenase, mitochondrial [OS=Mus musculus]	heavy
f1	20170526_Fetal_Heart_1	Heart_1	Heart	1	IANDNSLNHEYLPILGLAEFR		0	2399.23538	P05201	Aspartate aminotransferase, cytoplasmic [OS=Mus musculus]	heavy
f1	20170526_Fetal_Heart_1	Heart_1	Heart	1	SVNDQPSGNLPFLKPDDIQYFDK		0	2637.28312	Q99NB9	splicing factor 3B subunit 1 [OS=Mus musculus]	heavy
f1	20170526_Fetal_Heart_1	Heart_1	Heart	1	SVNDLTSQR	1xLabel:13C(6)15N(4) [R9]	0	1029.51988	Q91Z83	Myosin-7 [OS=Mus musculus]	heavy	21.8622195318049	21.5122839263469
f1	20170526_Fetal_Heart_1	Heart_1	Heart	1	SVNDLTSQR		0	1019.51161	Q91Z83	Myosin-7 [OS=Mus musculus]	heavy
f1	20170526_Fetal_Heart_1	Heart_1	Heart	1	LANIDEAMLQR		0	1273.6569	Q9D0I9	arginine--tRNA ligase, cytoplasmic [OS=Mus musculus]	heavy
f1	20170526_Fetal_Heart_1	Heart_1	Heart	1	IANLLKPDKEIVQDGDHMIIR		1	2418.31734	Q00915	Retinol-binding protein 1 [OS=Mus musculus]	heavy
f1	20170526_Fetal_Heart_1	Heart_1	Heart	1	LAMLQEHVGNLGSSSDLASTVR		0	2285.15542	Q8BMK4	Cytoskeleton-associated protein 4 [OS=Mus musculus]	heavy
f1	20170526_Fetal_Heart_1	Heart_1	Heart	1	IANLMHVPPSLFTEPNEISQYLPIKEAVCEK	1xCarbamidomethyl [C29]	1	3567.82259	Q8BH58	TIP41-like protein [OS=Mus musculus]	heavy
f1	20170526_Fetal_Heart_1	Heart_1	Heart	1	IANLQTDLSDGLR	1xLabel:13C(6)15N(4) [R13]	0	1425.75715	Q8BTM8	Filamin-A [OS=Mus musculus]	heavy
f1	20170526_Fetal_Heart_1	Heart_1	Heart	1	IANMFELSLPFR		0	1437.75588	Q8R1A4	Dedicator of cytokinesis protein 7 [OS=Mus musculus]	heavy
f1	20170526_Fetal_Heart_1	Heart_1	Heart	1	SVMTEEYKVPDGMVGFIIGR		1	2228.10899	Q91WJ8-2	Isoform 2 of Far upstream element-binding protein 1 [OS=Mus musculus]	heavy
f1	20170526_Fetal_Heart_1	Heart_1	Heart	1	IANPVEGSTDR		0	1158.57494	Q61990	Poly(rC)-binding protein 2 [OS=Mus musculus]	heavy
f1	20170526_Fetal_Heart_1	Heart_1	Heart	1	IANPVEGSTDR	1xLabel:13C(6)15N(4) [R11]	0	1168.58321	Q61990	Poly(rC)-binding protein 2 [OS=Mus musculus]	heavy
f1	20170526_Fetal_Heart_1	Heart_1	Heart	1	IANVFTNAFR		0	1152.61602	P11247	Myeloperoxidase [OS=Mus musculus]	heavy
f1	20170526_Fetal_Heart_1	Heart_1	Heart	1	SVMGALASQATK		0	1163.60888	O35226	26S proteasome non-ATPase regulatory subunit 4 [OS=Mus musculus]	heavy
f1	20170526_Fetal_Heart_1	Heart_1	Heart	1	IAPAEGPDVSER		0	1240.61681	Q5SF07	Insulin-like growth factor 2 mRNA-binding protein 2 [OS=Mus musculus]	heavy
f1	20170526_Fetal_Heart_1	Heart_1	Heart	1	LAPALATGNTVVMK		0	1385.7821	Q9CZS1	Aldehyde dehydrogenase X, mitochondrial [OS=Mus musculus]	heavy
f1	20170526_Fetal_Heart_1	Heart_1	Heart	1	SVMDATQIAGLNCLR	1xCarbamidomethyl [C13]	0	1648.81454	Q61316	Heat shock 70 kDa protein 4 [OS=Mus musculus]	heavy
f1	20170526_Fetal_Heart_1	Heart_1	Heart	1	IAPASQIDSAWIVYNKPK		0	2001.08039	P53995	anaphase-promoting complex subunit 1 [OS=Mus musculus]	heavy
f1	20170526_Fetal_Heart_1	Heart_1	Heart	1	LAPDYDALDVANK		0	1404.70054	P62751	60S ribosomal protein L23a [OS=Mus musculus]	heavy
f1	20170526_Fetal_Heart_1	Heart_1	Heart	1	LAPDYDALDVANK	1xLabel:13C(6)15N(2) [K13]	0	1412.71473	P62751	60S ribosomal protein L23a [OS=Mus musculus]	heavy
f1	20170526_Fetal_Heart_1	Heart_1	Heart	1	IANLQTDLSDGLR		0	1415.74888	Q8BTM8	Filamin-A [OS=Mus musculus]	heavy
f1	20170526_Fetal_Heart_1	Heart_1	Heart	1	SVNSVLLFTILNPIYSITTDVLYTICNPCGPVQR	2xCarbamidomethyl [C26; C29]	0	3868.00234	Q8R081	Heterogeneous nuclear ribonucleoprotein L [OS=Mus musculus]	heavy
f1	20170526_Fetal_Heart_1	Heart_1	Heart	1	LAMAIPDKWIQLLK		1	1639.9604	Q9D6Y9	1,4-alpha-glucan-branching enzyme [OS=Mus musculus]	heavy
f1	20170526_Fetal_Heart_1	Heart_1	Heart	1	IALYETPTGWK		0	1278.67286	Q9D0F9	Phosphoglucomutase-1 [OS=Mus musculus]	heavy
f1	20170526_Fetal_Heart_1	Heart_1	Heart	1	SVSAFAPICNPVLCSWGKK	2xCarbamidomethyl [C9; C14]	1	2121.06198	Q9R0P3	S-formylglutathione hydrolase [OS=Mus musculus]	heavy
f1	20170526_Fetal_Heart_1	Heart_1	Heart	1	IAILTCPFEPPKPK	1xCarbamidomethyl [C6]	0	1610.89746	P80316	T-complex protein 1 subunit epsilon [OS=Mus musculus]	heavy
f1	20170526_Fetal_Heart_1	Heart_1	Heart	1	SVSAFAPICNPVLCSWGK	2xCarbamidomethyl [C9; C14]	0	1992.96701	Q9R0P3	S-formylglutathione hydrolase [OS=Mus musculus]	heavy
f1	20170526_Fetal_Heart_1	Heart_1	Heart	1	SVQYDDVPEYKDR		1	1613.74419	Q61490	CD166 antigen [OS=Mus musculus]	heavy
f1	20170526_Fetal_Heart_1	Heart_1	Heart	1	SVQVVLGAHDLR		0	1293.72736	Q3UP87	Neutrophil elastase [OS=Mus musculus]	heavy
f1	20170526_Fetal_Heart_1	Heart_1	Heart	1	IALMPLFQAEK		0	1260.70206	Q9ERS2	NADH dehydrogenase [ubiquinone] 1 alpha subcomplex subunit 13 [OS=Mus musculus]	heavy
f1	20170526_Fetal_Heart_1	Heart_1	Heart	1	SVQTTLQTDEVK		0	1348.69545	Q8BFZ9; Q91X78	Erlin-2 [OS=Mus musculus];erlin-1 [OS=Mus musculus]	heavy
f1	20170526_Fetal_Heart_1	Heart_1	Heart	1	LALPADSVNIK		0	1140.6623	Q9D5V5	Cullin-5 [OS=Mus musculus]	heavy
f1	20170526_Fetal_Heart_1	Heart_1	Heart	1	IAIPGLAGAGNSVLLVSNLNPER		0	2275.27686	P17225	Polypyrimidine tract-binding protein 1 [OS=Mus musculus]	heavy
f1	20170526_Fetal_Heart_1	Heart_1	Heart	1	IAIPGLAGAGNSVLLVSNLNPER	1xLabel:13C(6)15N(4) [R23]	0	2285.28512	P17225	Polypyrimidine tract-binding protein 1 [OS=Mus musculus]	heavy
f1	20170526_Fetal_Heart_1	Heart_1	Heart	1	LALPSPALEYTLGSR		0	1587.87408	Q8R3Y8	Interferon regulatory factor 2-binding protein 1 [OS=Mus musculus]	heavy
f1	20170526_Fetal_Heart_1	Heart_1	Heart	1	SVPVEGESEHVSAAK		0	1525.74928	Q9Z1Z0-1	General vesicular transport factor p115 [OS=Mus musculus]	heavy
f1	20170526_Fetal_Heart_1	Heart_1	Heart	1	LALQAQPVPDELVTK		0	1621.91595	Q02357-6	Isoform 6 of Ankyrin-1 [OS=Mus musculus]	heavy
f1	20170526_Fetal_Heart_1	Heart_1	Heart	1	SVPMSTVFYPSDGVATEK		0	1914.91536	P40142	Transketolase [OS=Mus musculus]	heavy
f1	20170526_Fetal_Heart_1	Heart_1	Heart	1	SVPFPDPPLAEISFSNAR		0	1943.98615	P70670	Nascent polypeptide-associated complex subunit alpha, muscle-specific form [OS=Mus musculus]	heavy
f1	20170526_Fetal_Heart_1	Heart_1	Heart	1	IAIQHLDKISDK		1	1380.78454	P80316	T-complex protein 1 subunit epsilon [OS=Mus musculus]	heavy
f1	20170526_Fetal_Heart_1	Heart_1	Heart	1	LALQQDLTSMAPGLVIQAVR		0	2124.18453	Q8BFZ9	Erlin-2 [OS=Mus musculus]	heavy
f1	20170526_Fetal_Heart_1	Heart_1	Heart	1	LALSQNQQSSGAAGPTGK		0	1714.87185	Q5SUF2-2	Isoform 2 of Luc7-like protein 3 [OS=Mus musculus]	heavy
f1	20170526_Fetal_Heart_1	Heart_1	Heart	1	LALSQNQQSSGAAGPTGKNEEK		1	2215.09493	Q5SUF2-2	Isoform 2 of Luc7-like protein 3 [OS=Mus musculus]	heavy
f1	20170526_Fetal_Heart_1	Heart_1	Heart	1	IALTDNSLIAR		0	1186.67901	P14148	60S ribosomal protein L7 [OS=Mus musculus]	heavy
f1	20170526_Fetal_Heart_1	Heart_1	Heart	1	IALTDNSLIAR	1xLabel:13C(6)15N(4) [R11]	0	1196.68728	P14148	60S ribosomal protein L7 [OS=Mus musculus]	heavy
f1	20170526_Fetal_Heart_1	Heart_1	Heart	1	SVNSVLLFTILNPIYSITTDVLYTICNPCGPVQR	2xCarbamidomethyl [C26; C29]; 1xLabel:13C(6)15N(4) [R34]	0	3878.01061	Q8R081	Heterogeneous nuclear ribonucleoprotein L [OS=Mus musculus]	heavy
f1	20170526_Fetal_Heart_1	Heart_1	Heart	1	IALVITDGR		0	957.57276	Q04857	Collagen alpha-1(VI) chain [OS=Mus musculus]	heavy
f1	20170526_Fetal_Heart_1	Heart_1	Heart	1	LALVTGGEIASTFDHPELVK		0	2097.12265	P80314	T-complex protein 1 subunit beta [OS=Mus musculus]	heavy	21.9941843093236	21.6442487038656
f1	20170526_Fetal_Heart_1	Heart_1	Heart	1	LAIWDTAGQER		0	1259.63788	P35293	Ras-related protein Rab-18 [OS=Mus musculus]	heavy
f1	20170526_Fetal_Heart_1	Heart_1	Heart	1	IAIWTTECENR	1xCarbamidomethyl [C8]	0	1392.65763	P63073	Eukaryotic translation initiation factor 4E [OS=Mus musculus]	heavy
f1	20170526_Fetal_Heart_1	Heart_1	Heart	1	IALYCHQLNICSK	2xCarbamidomethyl [C5; C11]	0	1619.80324	P26231; Q61301	Catenin alpha-1 [OS=Mus musculus];Catenin alpha-2 [OS=Mus musculus]	heavy
f1	20170526_Fetal_Heart_1	Heart_1	Heart	1	IAIYELLFK		0	1109.66051	P63325	40S ribosomal protein S10 [OS=Mus musculus]	heavy	21.7745083925241	21.4245727870661
f1	20170526_Fetal_Heart_1	Heart_1	Heart	1	IAIYELLFK	1xLabel:13C(6)15N(2) [K9]	0	1117.67471	P63325	40S ribosomal protein S10 [OS=Mus musculus]	heavy
f1	20170526_Fetal_Heart_1	Heart_1	Heart	1	SVIVGAGYIAVEIAGILSALGSK		0	2188.25875	P47791	Glutathione reductase, mitochondrial [OS=Mus musculus]	heavy
f1	20170526_Fetal_Heart_1	Heart_1	Heart	1	SVSDYDGKLSSFKR		2	1588.79656	P09103	Protein disulfide-isomerase [OS=Mus musculus]	heavy
f1	20170526_Fetal_Heart_1	Heart_1	Heart	1	SVLVDFLIGSGLK		0	1347.78823	Q9JHU9	Inositol-3-phosphate synthase 1 [OS=Mus musculus]	heavy
f1	20170526_Fetal_Heart_1	Heart_1	Heart	1	LAPEYEAAATR	1xLabel:13C(6)15N(4) [R11]	0	1201.6087	P27773	Protein disulfide-isomerase A3 [OS=Mus musculus]	heavy
f1	20170526_Fetal_Heart_1	Heart_1	Heart	1	LAQGEYIAPEK		0	1218.63648	Q8JZR0; P41216	Long-chain-fatty-acid--CoA ligase 5 [OS=Mus musculus];Long-chain-fatty-acid--CoA ligase 1 [OS=Mus musculus]	heavy
f1	20170526_Fetal_Heart_1	Heart_1	Heart	1	LAQGEYIAPEKIENIYLR		1	2120.13863	P41216	Long-chain-fatty-acid--CoA ligase 1 [OS=Mus musculus]	heavy
f1	20170526_Fetal_Heart_1	Heart_1	Heart	1	SVGGSGGGSFGDNLVTR		0	1566.75067	P48678-1	Prelamin-A/C [OS=Mus musculus]	heavy
f1	20170526_Fetal_Heart_1	Heart_1	Heart	1	LAQGLTHLGK		0	1037.6102	Q8VDM4	26S proteasome non-ATPase regulatory subunit 2 [OS=Mus musculus]	heavy
f1	20170526_Fetal_Heart_1	Heart_1	Heart	1	LAQHITYVHQHSR		0	1589.82953	Q61881	DNA replication licensing factor MCM7 [OS=Mus musculus]	heavy	17.6050007307647	17.2550651253067
f1	20170526_Fetal_Heart_1	Heart_1	Heart	1	LAQHITYVHQHSR	1xLabel:13C(6)15N(4) [R13]	0	1599.8378	Q61881	DNA replication licensing factor MCM7 [OS=Mus musculus]	heavy
f1	20170526_Fetal_Heart_1	Heart_1	Heart	1	IAQLEEELEEEQGNTELINDR		0	2472.17363	Q8VDD5	Myosin-9 [OS=Mus musculus]	heavy	23.4079254988396	23.0579898933816
f1	20170526_Fetal_Heart_1	Heart_1	Heart	1	SVGEVMGIGR		0	1004.51934	B2RQC6	CAD protein [OS=Mus musculus]	heavy
f1	20170526_Fetal_Heart_1	Heart_1	Heart	1	IAQLEEELEEEQSNMELLNDR		0	2532.177	Q61879	Myosin-10 [OS=Mus musculus]	heavy
f1	20170526_Fetal_Heart_1	Heart_1	Heart	1	SVGDGETVEFDVVEGEK		0	1795.82323	Q9JKB3-2; P62960	Isoform 2 of Y-box-binding protein 3 [OS=Mus musculus];Nuclease-sensitive element-binding protein 1 [OS=Mus musculus]	heavy
f1	20170526_Fetal_Heart_1	Heart_1	Heart	1	IAQLEEQLDNETK		0	1530.76459	Q8VDD5	Myosin-9 [OS=Mus musculus]	heavy
f1	20170526_Fetal_Heart_1	Heart_1	Heart	1	IAQLEEQLDNETKER		1	1815.9083	Q8VDD5	Myosin-9 [OS=Mus musculus]	heavy
f1	20170526_Fetal_Heart_1	Heart_1	Heart	1	IAQLEEQVEQEAR		0	1542.77583	O08638-1	Myosin-11 [OS=Mus musculus]	heavy
f1	20170526_Fetal_Heart_1	Heart_1	Heart	1	SVGMIAGGTGITPMLQVIR		0	1901.0347	Q9DCN2	NADH-cytochrome b5 reductase 3 [OS=Mus musculus]	heavy
f1	20170526_Fetal_Heart_1	Heart_1	Heart	1	SVFTVEGAEKEDEGVYTVTVK		1	2287.134	O70468	Myosin-binding protein C, cardiac-type [OS=Mus musculus]	heavy
f1	20170526_Fetal_Heart_1	Heart_1	Heart	1	IAQLEEVKQSSMK		1	1490.7883	Q9CQQ7	ATP synthase F(0) complex subunit B1, mitochondrial [OS=Mus musculus]	heavy
f1	20170526_Fetal_Heart_1	Heart_1	Heart	1	IAQLQEALLHCGK	1xCarbamidomethyl [C11]	0	1480.79406	Q9QXZ0	Microtubule-actin cross-linking factor 1 [OS=Mus musculus]	heavy
f1	20170526_Fetal_Heart_1	Heart_1	Heart	1	IAQITGPPDR		0	1067.58438	Q91WJ8-2	Isoform 2 of Far upstream element-binding protein 1 [OS=Mus musculus]	heavy
f1	20170526_Fetal_Heart_1	Heart_1	Heart	1	LAQMCGLHIVVHADELEELINYYQDR	1xCarbamidomethyl [C5]	0	3129.51322	Q68FD5	Clathrin heavy chain 1 [OS=Mus musculus]	heavy
f1	20170526_Fetal_Heart_1	Heart_1	Heart	1	SVFPEAIIIRPSDIFGR		0	1917.05926	Q9DC69	NADH dehydrogenase [ubiquinone] 1 alpha subcomplex subunit 9, mitochondrial [OS=Mus musculus]	heavy
f1	20170526_Fetal_Heart_1	Heart_1	Heart	1	LAQNAEDVYEAVR		0	1477.72815	Q9JIY5	Serine protease HTRA2, mitochondrial [OS=Mus musculus]	heavy
f1	20170526_Fetal_Heart_1	Heart_1	Heart	1	IAQNFGLQHLSSGHLLR		0	1891.02969	Q9WUR9	Adenylate kinase 4, mitochondrial [OS=Mus musculus]	heavy
f1	20170526_Fetal_Heart_1	Heart_1	Heart	1	IAQPGDHVSVTGIFLPVLR		0	2019.13857	Q61881	DNA replication licensing factor MCM7 [OS=Mus musculus]	heavy
f1	20170526_Fetal_Heart_1	Heart_1	Heart	1	IAQPGDHVSVTGIFLPVLR	1xLabel:13C(6)15N(4) [R19]	0	2029.14684	Q61881	DNA replication licensing factor MCM7 [OS=Mus musculus]	heavy
f1	20170526_Fetal_Heart_1	Heart_1	Heart	1	SVFGHICPHLTPR	1xCarbamidomethyl [C7]	0	1520.77908	Q7TPV4	Myb-binding protein 1A [OS=Mus musculus]	heavy
f1	20170526_Fetal_Heart_1	Heart_1	Heart	1	LAQPYVGVFLKR		1	1390.82053	Q8CGK3	Lon protease homolog, mitochondrial [OS=Mus musculus]	heavy
f1	20170526_Fetal_Heart_1	Heart_1	Heart	1	LAQQISDEASR		0	1217.61206	P70398	Probable ubiquitin carboxyl-terminal hydrolase FAF-X [OS=Mus musculus]	heavy
f1	20170526_Fetal_Heart_1	Heart_1	Heart	1	LAQQLTVER		0	1057.60003	Q9D281	Protein Noxp20 [OS=Mus musculus]	heavy
f1	20170526_Fetal_Heart_1	Heart_1	Heart	1	SVFPEQANNNEWAR		0	1661.76666	P14685	26S proteasome non-ATPase regulatory subunit 3 [OS=Mus musculus]	heavy
f1	20170526_Fetal_Heart_1	Heart_1	Heart	1	SVHFPGQAVGTR		0	1255.65419	P47856	glutamine--fructose-6-phosphate aminotransferase [isomerizing] 1 [OS=Mus musculus]	heavy
f1	20170526_Fetal_Heart_1	Heart_1	Heart	1	LAQFVEHWK		0	1157.6102	P16546	Spectrin alpha chain, non-erythrocytic 1 [OS=Mus musculus]	heavy
f1	20170526_Fetal_Heart_1	Heart_1	Heart	1	IAQFLSGIPETVPLSTVNR		0	2042.12807	Q921H8	3-ketoacyl-CoA thiolase A, peroxisomal [OS=Mus musculus]	heavy
f1	20170526_Fetal_Heart_1	Heart_1	Heart	1	SVLTGGLDALEFIGKK		1	1647.9316	Q9D281	Protein Noxp20 [OS=Mus musculus]	heavy
f1	20170526_Fetal_Heart_1	Heart_1	Heart	1	IAPLAEGALPYNLAELQR		0	1939.06474	Q8BH59	Calcium-binding mitochondrial carrier protein Aralar1 [OS=Mus musculus]	heavy
f1	20170526_Fetal_Heart_1	Heart_1	Heart	1	IAPLEEGMLPFNLAEAQR		0	1999.03172	Q9QXX4	Calcium-binding mitochondrial carrier protein Aralar2 [OS=Mus musculus]	heavy
f1	20170526_Fetal_Heart_1	Heart_1	Heart	1	LAPLLLVLTQLINMNLR		0	1935.18235	Q6P5E4	UDP-glucose:glycoprotein glucosyltransferase 1 [OS=Mus musculus]	heavy
f1	20170526_Fetal_Heart_1	Heart_1	Heart	1	LAPITSDPTEAAAVGAVEASFK		0	2145.10739	P52480	Pyruvate kinase PKM [OS=Mus musculus]	heavy	23.4911005180162	23.1411649125582
f1	20170526_Fetal_Heart_1	Heart_1	Heart	1	LAPITYPQGLALAK		0	1455.85698	Q05144	Ras-related C3 botulinum toxin substrate 2 [OS=Mus musculus]	heavy
f1	20170526_Fetal_Heart_1	Heart_1	Heart	1	SVISFVCRPEAGPTNRPMLISLDK	1xCarbamidomethyl [C7]	0	2687.40075	Q07113	Cation-independent mannose-6-phosphate receptor [OS=Mus musculus]	heavy
f1	20170526_Fetal_Heart_1	Heart_1	Heart	1	IAPPEAPVTGYMFGK		0	1577.80323	P11103	Poly [ADP-ribose] polymerase 1 [OS=Mus musculus]	heavy
f1	20170526_Fetal_Heart_1	Heart_1	Heart	1	LAPPLVIKEDEIR		1	1492.87336	P29758	Ornithine aminotransferase, mitochondrial [OS=Mus musculus]	heavy	23.5605491653333	23.2106135598753
f1	20170526_Fetal_Heart_1	Heart_1	Heart	1	LAPPLVTLLSGEPEVQYVALR		0	2265.28529	Q9DBG3-2	Isoform 2 of AP-2 complex subunit beta [OS=Mus musculus]	heavy
f1	20170526_Fetal_Heart_1	Heart_1	Heart	1	IAPRPASGPIRPIVR		0	1599.98055	P47963	60S ribosomal protein L13 [OS=Mus musculus]	heavy	21.6640462877794	21.3141106823214
f1	20170526_Fetal_Heart_1	Heart_1	Heart	1	IAPVHIDTESISALIK		0	1706.96871	Q4VA53-3	Isoform 3 of Sister chromatid cohesion protein PDS5 homolog B [OS=Mus musculus]	heavy
f1	20170526_Fetal_Heart_1	Heart_1	Heart	1	SVLLLAYKPMEGNFEEIAR		0	2180.142	Q3U1J4	DNA damage-binding protein 1 [OS=Mus musculus]	heavy
f1	20170526_Fetal_Heart_1	Heart_1	Heart	1	LAQAAQSSVATITR		0	1416.78052	P26039	Talin-1 [OS=Mus musculus]	heavy
f1	20170526_Fetal_Heart_1	Heart_1	Heart	1	LAQAAQSSVATITR	1xLabel:13C(6)15N(4) [R14]	0	1426.78879	P26039	Talin-1 [OS=Mus musculus]	heavy
f1	20170526_Fetal_Heart_1	Heart_1	Heart	1	LAQAEEQLEQESR		0	1530.73944	Q6URW6-3	Isoform 3 of Myosin-14 [OS=Mus musculus]	heavy
f1	20170526_Fetal_Heart_1	Heart_1	Heart	1	SVILEAFSSPSEEVK		0	1621.83194	Q6ZQ38	cullin-associated nedd8-dissociated protein 1 [OS=Mus musculus]	heavy
f1	20170526_Fetal_Heart_1	Heart_1	Heart	1	LAQAKEENVGLHQTLDQTLNELNCI	1xCarbamidomethyl [C24]	1	2851.42545	Q6IRU2	Tropomyosin alpha-4 chain [OS=Mus musculus]	heavy
f1	20170526_Fetal_Heart_1	Heart_1	Heart	1	LAQALHEMR		0	1068.56187	P14733	Lamin-B1 [OS=Mus musculus]	heavy
f1	20170526_Fetal_Heart_1	Heart_1	Heart	1	SVLHEVMEQQTLSIAK		0	1812.95241	P49717	DNA replication licensing factor MCM4 [OS=Mus musculus]	heavy
f1	20170526_Fetal_Heart_1	Heart_1	Heart	1	SVIGMGTGAGAYILTR		0	1566.83084	Q62433	Protein NDRG1 [OS=Mus musculus]	heavy
f1	20170526_Fetal_Heart_1	Heart_1	Heart	1	LAQAWFNSHR		0	1229.61742	Q9D024	Coiled-coil domain-containing protein 47 [OS=Mus musculus]	heavy
f1	20170526_Fetal_Heart_1	Heart_1	Heart	1	LAQDFLDSQNLSAYNTR		0	1955.94574	Q99KK7	dipeptidyl peptidase 3 [OS=Mus musculus]	heavy
f1	20170526_Fetal_Heart_1	Heart_1	Heart	1	IAQDLEMYGVNYFSIK		0	1890.93061	P26041	Moesin [OS=Mus musculus]	heavy
f1	20170526_Fetal_Heart_1	Heart_1	Heart	1	LAQEDPDYGLR		0	1276.61681	P24270	catalase [OS=Mus musculus]	heavy	34.1755411752873	33.8256055698293
f1	20170526_Fetal_Heart_1	Heart_1	Heart	1	SVLFVCLGNICR	2xCarbamidomethyl [C6; C11]	0	1437.7341	Q9D358	Low molecular weight phosphotyrosine protein phosphatase [OS=Mus musculus]	heavy	22.7831116466377	22.4331760411797
f1	20170526_Fetal_Heart_1	Heart_1	Heart	1	SVLDAAQIVGLNCLR	1xCarbamidomethyl [C13]	0	1628.87885	Q61699	Heat shock protein 105 kDa [OS=Mus musculus]	heavy
f1	20170526_Fetal_Heart_1	Heart_1	Heart	1	LAQENMDLFKEQWEK		1	1908.91602	P26231	Catenin alpha-1 [OS=Mus musculus]	heavy
f1	20170526_Fetal_Heart_1	Heart_1	Heart	1	LAQFIGNRR		1	1074.61669	Q9D6Z1	Nucleolar protein 56 [OS=Mus musculus]	heavy
f1	20170526_Fetal_Heart_1	Heart_1	Heart	1	LAPEYEAAATR		0	1191.60043	P27773	Protein disulfide-isomerase A3 [OS=Mus musculus]	heavy	23.4016253672446	23.0516897617866
f1	20170526_Fetal_Heart_1	Heart_1	Heart	1	KSADTLWDIQK		1	1304.68449	P16125	L-lactate dehydrogenase B chain [OS=Mus musculus]	heavy
f1	20170526_Fetal_Heart_1	Heart_1	Heart	1	LALIQLQVSSIK		0	1312.81986	Q9JHW2	Omega-amidase NIT2 [OS=Mus musculus]	heavy
f1	20170526_Fetal_Heart_1	Heart_1	Heart	1	IALLNVELELK		0	1254.76676	P80313	T-complex protein 1 subunit eta [OS=Mus musculus]	heavy
f1	20170526_Fetal_Heart_1	Heart_1	Heart	1	LAELSDYRR		1	1122.5902	Q8C2Q3	RNA-binding protein 14 [OS=Mus musculus]	heavy
f1	20170526_Fetal_Heart_1	Heart_1	Heart	1	LAEMPADSGYPAYLGAR		0	1781.8527	P50516-1	V-type proton ATPase catalytic subunit A [OS=Mus musculus]	heavy
f1	20170526_Fetal_Heart_1	Heart_1	Heart	1	IAEMTDIKPILR		0	1399.79775	Q8K411-1	Presequence protease, mitochondrial [OS=Mus musculus]	heavy
f1	20170526_Fetal_Heart_1	Heart_1	Heart	1	LAENFCVCHLATGDMLR	2xCarbamidomethyl [C6; C8]	0	2006.9245	Q9WTP6-1	Adenylate kinase 2, mitochondrial [OS=Mus musculus]	heavy
f1	20170526_Fetal_Heart_1	Heart_1	Heart	1	SYCAEIAHNVSSK	1xCarbamidomethyl [C3]	0	1465.674	P62911	60S ribosomal protein L32 [OS=Mus musculus]	heavy	21.200830224168	20.85089461871
f1	20170526_Fetal_Heart_1	Heart_1	Heart	1	SYAAGASAAPAEPR		0	1318.6386	P09021	Homeobox protein Hox-A5 [OS=Mus musculus]	heavy
f1	20170526_Fetal_Heart_1	Heart_1	Heart	1	LAEQAERYDDMAAAMK		1	1812.82549	P61982; Q9CQV8-1	14-3-3 protein gamma [OS=Mus musculus];14-3-3 protein beta/alpha [OS=Mus musculus]	heavy
f1	20170526_Fetal_Heart_1	Heart_1	Heart	1	LAEQAERYDDMAACMK	1xCarbamidomethyl [C14]	1	1901.81903	P63101	14-3-3 protein zeta/delta [OS=Mus musculus]	heavy
f1	20170526_Fetal_Heart_1	Heart_1	Heart	1	LAEQAERYDDMATCMK	1xCarbamidomethyl [C14]	1	1931.82959	P68254-1	14-3-3 protein theta [OS=Mus musculus]	heavy
f1	20170526_Fetal_Heart_1	Heart_1	Heart	1	LAEQAERYDEMVESMK		1	1928.87284	P62259	14-3-3 protein epsilon [OS=Mus musculus]	heavy
f1	20170526_Fetal_Heart_1	Heart_1	Heart	1	LAEQAERYDEMVESMKK		2	2056.9678	P62259	14-3-3 protein epsilon [OS=Mus musculus]	heavy	24.0611030054961	23.7111674000381
f1	20170526_Fetal_Heart_1	Heart_1	Heart	1	IAEQEHTQEDLQHLR		0	1846.90421	Q9QXZ0	Microtubule-actin cross-linking factor 1 [OS=Mus musculus]	heavy
f1	20170526_Fetal_Heart_1	Heart_1	Heart	1	LAEQELIETSER		0	1417.71691	Q02566; Q91Z83	myosin-6 [OS=Mus musculus];Myosin-7 [OS=Mus musculus]	heavy
f1	20170526_Fetal_Heart_1	Heart_1	Heart	1	LAEISDVWEEMK		0	1449.69301	Q62261-1	Spectrin beta chain, non-erythrocytic 1 [OS=Mus musculus]	heavy
f1	20170526_Fetal_Heart_1	Heart_1	Heart	1	LAEQELIETSER	1xLabel:13C(6)15N(4) [R12]	0	1427.72518	Q02566; Q91Z83	myosin-6 [OS=Mus musculus];Myosin-7 [OS=Mus musculus]	heavy	26.1838258647489	25.8338902592909
f1	20170526_Fetal_Heart_1	Heart_1	Heart	1	IAEQVASFQEEK		0	1378.68489	P26231	Catenin alpha-1 [OS=Mus musculus]	heavy
f1	20170526_Fetal_Heart_1	Heart_1	Heart	1	LAETEETDKSETMETEDVPTSSR		1	2585.14068	Q62351	Transferrin receptor protein 1 [OS=Mus musculus]	heavy
f1	20170526_Fetal_Heart_1	Heart_1	Heart	1	SWNLGLSSTK	1xLabel:13C(6)15N(2) [K10]	0	1100.5826	Q07113	Cation-independent mannose-6-phosphate receptor [OS=Mus musculus]	heavy	22.8118703042901	22.4619346988321
f1	20170526_Fetal_Heart_1	Heart_1	Heart	1	LAEVALAYAK		0	1048.60372	P10518	Delta-aminolevulinic acid dehydratase [OS=Mus musculus]	heavy
f1	20170526_Fetal_Heart_1	Heart_1	Heart	1	LAEVALAYAK	1xLabel:13C(6)15N(2) [K10]	0	1056.61792	P10518	Delta-aminolevulinic acid dehydratase [OS=Mus musculus]	heavy
f1	20170526_Fetal_Heart_1	Heart_1	Heart	1	SWNLGLSSTK		0	1092.5684	Q07113	Cation-independent mannose-6-phosphate receptor [OS=Mus musculus]	heavy
f1	20170526_Fetal_Heart_1	Heart_1	Heart	1	LAEVEAALEK		0	1072.58847	Q9QXS1-1	plectin [OS=Mus musculus]	heavy
f1	20170526_Fetal_Heart_1	Heart_1	Heart	1	SWNETFHAR		0	1147.52793	Q9DCX2	ATP synthase subunit d, mitochondrial [OS=Mus musculus]	heavy
f1	20170526_Fetal_Heart_1	Heart_1	Heart	1	SWNALAAPSEK		0	1173.58986	P28271	Cytoplasmic aconitate hydratase [OS=Mus musculus]	heavy
f1	20170526_Fetal_Heart_1	Heart_1	Heart	1	SWLPQDCTLVDMK	1xCarbamidomethyl [C7]	0	1592.74473	Q9DCL9	multifunctional protein ADE2 [OS=Mus musculus]	heavy
f1	20170526_Fetal_Heart_1	Heart_1	Heart	1	SWINEKDINAVAASLR		1	1786.94462	Q9CQC6	Basic leucine zipper and W2 domain-containing protein 1 [OS=Mus musculus]	heavy
f1	20170526_Fetal_Heart_1	Heart_1	Heart	1	IAFAITAIK		0	947.59243	P62270	40S ribosomal protein S18 [OS=Mus musculus]	heavy
f1	20170526_Fetal_Heart_1	Heart_1	Heart	1	SWDSEEILEGYKR		1	1611.76493	Q8BP47	Asparagine--tRNA ligase, cytoplasmic [OS=Mus musculus]	heavy
f1	20170526_Fetal_Heart_1	Heart_1	Heart	1	SWSTVTTECSK	1xCarbamidomethyl [C9]	0	1285.57289	A2ASS6	Titin [OS=Mus musculus]	heavy
f1	20170526_Fetal_Heart_1	Heart_1	Heart	1	LAELQEQLR		0	1099.6106	Q7JJ13-1	Bromodomain-containing protein 2 [OS=Mus musculus]	heavy
f1	20170526_Fetal_Heart_1	Heart_1	Heart	1	LAELQEQLK		0	1071.60445	Q8K2F0	bromodomain-containing protein 3 [OS=Mus musculus]	heavy
f1	20170526_Fetal_Heart_1	Heart_1	Heart	1	IAELMPGASGAEVK		0	1372.71408	P62196	26S proteasome regulatory subunit 8 [OS=Mus musculus]	heavy
f1	20170526_Fetal_Heart_1	Heart_1	Heart	1	LADVDKDGLLDDEEFALANHLIK		1	2554.30352	Q9WVK4	EH domain-containing protein 1 [OS=Mus musculus]	heavy
f1	20170526_Fetal_Heart_1	Heart_1	Heart	1	LADVLWNSQIPLLICR	1xCarbamidomethyl [C15]	0	1911.05206	Q8VBW6	NEDD8-activating enzyme E1 regulatory subunit [OS=Mus musculus]	heavy
f1	20170526_Fetal_Heart_1	Heart_1	Heart	1	IAEAEIENLSGAR		0	1372.70668	Q8K2H2	OTU domain-containing protein 6B [OS=Mus musculus]	heavy
f1	20170526_Fetal_Heart_1	Heart_1	Heart	1	SYELPDGQVITIGNER	1xLabel:13C(6)15N(4) [R16]	0	1800.90019	Q8BFZ3; P60710; P62737; P68134; P68033	Beta-actin-like protein 2 [OS=Mus musculus];Actin, cytoplasmic 1 [OS=Mus musculus];Actin, aortic smooth muscle [OS=Mus musculus];Actin, alpha skeletal muscle [OS=Mus musculus];Actin, alpha cardiac muscle 1 [OS=Mus musculus]	heavy
f1	20170526_Fetal_Heart_1	Heart_1	Heart	1	LAEALASATEK		0	1103.59428	Q8VHN8	Tudor-interacting repair regulator protein [OS=Mus musculus]	heavy
f1	20170526_Fetal_Heart_1	Heart_1	Heart	1	SYELPDGQVITIGNER		0	1790.89192	Q8BFZ3; P60710; P62737; P68134; P68033	Beta-actin-like protein 2 [OS=Mus musculus];Actin, cytoplasmic 1 [OS=Mus musculus];Actin, aortic smooth muscle [OS=Mus musculus];Actin, alpha skeletal muscle [OS=Mus musculus];Actin, alpha cardiac muscle 1 [OS=Mus musculus]	heavy	27.4989726579319	27.1490370524739
f1	20170526_Fetal_Heart_1	Heart_1	Heart	1	IAECSSQLAEEEEK	1xCarbamidomethyl [C4]	0	1622.72141	Q61879	Myosin-10 [OS=Mus musculus]	heavy
f1	20170526_Fetal_Heart_1	Heart_1	Heart	1	IAECSSQLAEEEEKAK	1xCarbamidomethyl [C4]	1	1821.85348	Q61879	Myosin-10 [OS=Mus musculus]	heavy
f1	20170526_Fetal_Heart_1	Heart_1	Heart	1	SYEAYVLNIIR		0	1340.72088	P14094	Sodium/potassium-transporting ATPase subunit beta-1 [OS=Mus musculus]	heavy	21.9829425853558	21.6330069798978
f1	20170526_Fetal_Heart_1	Heart_1	Heart	1	LAEDGAHVVVSSR		0	1339.69645	Q99LB2	dehydrogenase/reductase sdr family member 4 [OS=Mus musculus]	heavy
f1	20170526_Fetal_Heart_1	Heart_1	Heart	1	LAEDVVTFQTLPTQR		0	1717.91193	Q924C1	exportin-5 [OS=Mus musculus]	heavy
f1	20170526_Fetal_Heart_1	Heart_1	Heart	1	SYEAQDPEIASLSGK		0	1594.75951	O35127	Protein C10 [OS=Mus musculus]	heavy
f1	20170526_Fetal_Heart_1	Heart_1	Heart	1	LAEELNVPVYLYGEAAQTPSR		0	2320.18195	Q91XD4	formimidoyltransferase-cyclodeaminase [OS=Mus musculus]	heavy
f1	20170526_Fetal_Heart_1	Heart_1	Heart	1	LAEELPSLTHLNLSGNNLK		0	2063.11314	Q9EST5-2	Isoform 2 of Acidic leucine-rich nuclear phosphoprotein 32 family member B [OS=Mus musculus]	heavy	23.4546514711002	23.1047158656422
f1	20170526_Fetal_Heart_1	Heart_1	Heart	1	SYDVPPPPMEPDHPFYSNISK	1xOxidation [M9]	0	2433.10674	Q9DBJ1	Phosphoglycerate mutase 1 [OS=Mus musculus]	heavy
f1	20170526_Fetal_Heart_1	Heart_1	Heart	1	LAEELPSLTHLNLSGNNLKDISTLEPLKR		2	3215.76342	Q9EST5-2	Isoform 2 of Acidic leucine-rich nuclear phosphoprotein 32 family member B [OS=Mus musculus]	heavy
f1	20170526_Fetal_Heart_1	Heart_1	Heart	1	SYDVPPPPMEPDHPFYSNISK		0	2417.11182	Q9DBJ1	Phosphoglycerate mutase 1 [OS=Mus musculus]	heavy
f1	20170526_Fetal_Heart_1	Heart_1	Heart	1	IAEFAFEYAR		0	1216.5997	Q9D6R2	Isocitrate dehydrogenase [NAD] subunit alpha, mitochondrial [OS=Mus musculus]	heavy	23.9142919640956	23.5643563586377
f1	20170526_Fetal_Heart_1	Heart_1	Heart	1	SYDECVLEGR	1xCarbamidomethyl [C5]	0	1227.53103	Q07113	Cation-independent mannose-6-phosphate receptor [OS=Mus musculus]	heavy
f1	20170526_Fetal_Heart_1	Heart_1	Heart	1	SYCYVSKEEVR	1xCarbamidomethyl [C3]	1	1419.65729	P58044	Isopentenyl-diphosphate Delta-isomerase 1 [OS=Mus musculus]	heavy
f1	20170526_Fetal_Heart_1	Heart_1	Heart	1	LAEKDEEMEQAKR		2	1576.76355	Q02566; Q91Z83	myosin-6 [OS=Mus musculus];Myosin-7 [OS=Mus musculus]	heavy
f1	20170526_Fetal_Heart_1	Heart_1	Heart	1	LAEKEETGVAMR		1	1333.67803	P21981	Protein-glutamine gamma-glutamyltransferase 2 [OS=Mus musculus]	heavy
f1	20170526_Fetal_Heart_1	Heart_1	Heart	1	LAEKEKVDLLFLGK		2	1602.94652	Q9DCW4	electron transfer flavoprotein subunit beta [OS=Mus musculus]	heavy
f1	20170526_Fetal_Heart_1	Heart_1	Heart	1	LAELCVLYR	1xCarbamidomethyl [C5]	0	1136.61324	P33611	DNA polymerase alpha subunit B [OS=Mus musculus]	heavy
f1	20170526_Fetal_Heart_1	Heart_1	Heart	1	LAELEAALQR		0	1113.62625	P11679	Keratin, type II cytoskeletal 8 [OS=Mus musculus]	heavy
f1	20170526_Fetal_Heart_1	Heart_1	Heart	1	LAELEEFINGPNNAHIQQVGDR		0	2464.22153	Q68FD5	Clathrin heavy chain 1 [OS=Mus musculus]	heavy
f1	20170526_Fetal_Heart_1	Heart_1	Heart	1	LAELKQECLAR	1xCarbamidomethyl [C8]	1	1330.71475	Q9D1J3	SAP domain-containing ribonucleoprotein [OS=Mus musculus]	heavy	22.7188604979675	22.3689248925095
f1	20170526_Fetal_Heart_1	Heart_1	Heart	1	LAELLLEHDAHPNAAGK		0	1798.94462	Q02357-6	Isoform 6 of Ankyrin-1 [OS=Mus musculus]	heavy
f1	20170526_Fetal_Heart_1	Heart_1	Heart	1	LAEIIWQNR		0	1142.63167	P42232	Signal transducer and activator of transcription 5B [OS=Mus musculus]	heavy
f1	20170526_Fetal_Heart_1	Heart_1	Heart	1	SWCPDCVEAEPVIR	2xCarbamidomethyl [C3; C6]	0	1717.76725	Q9CQM5	Thioredoxin domain-containing protein 17 [OS=Mus musculus]	heavy
f1	20170526_Fetal_Heart_1	Heart_1	Heart	1	IALLNVELELKAEKDNAEIR		2	2281.27619	P80313	T-complex protein 1 subunit eta [OS=Mus musculus]	heavy
f1	20170526_Fetal_Heart_1	Heart_1	Heart	1	SVYSWDIVVQR		0	1351.70048	O70194	Eukaryotic translation initiation factor 3 subunit D [OS=Mus musculus]	heavy
f1	20170526_Fetal_Heart_1	Heart_1	Heart	1	SVYAHFPINVVIQENGSLVEIR		0	2484.32453	P51410	60S ribosomal protein L9 [OS=Mus musculus]	heavy
f1	20170526_Fetal_Heart_1	Heart_1	Heart	1	LAKVDATEESDLAQQYGVR		1	2093.05094	P09103	Protein disulfide-isomerase [OS=Mus musculus]	heavy
f1	20170526_Fetal_Heart_1	Heart_1	Heart	1	IAIAALEVLEEENLAENADK		0	2155.11287	P29758	Ornithine aminotransferase, mitochondrial [OS=Mus musculus]	heavy
f1	20170526_Fetal_Heart_1	Heart_1	Heart	1	IAICGAISQYNR	1xCarbamidomethyl [C4]	0	1365.69435	Q91YR9	Prostaglandin reductase 1 [OS=Mus musculus]	heavy
f1	20170526_Fetal_Heart_1	Heart_1	Heart	1	SVTELNGDTITNTMTLGDIVYKR		1	2541.28649	P12710	Fatty acid-binding protein, liver [OS=Mus musculus]	heavy
f1	20170526_Fetal_Heart_1	Heart_1	Heart	1	SVTAFFNWLR		0	1240.64732	Q6NZJ6	eukaryotic translation initiation factor 4 gamma 1 [OS=Mus musculus]	heavy
f1	20170526_Fetal_Heart_1	Heart_1	Heart	1	LALDIEITTYR		0	1307.72054	P11679	Keratin, type II cytoskeletal 8 [OS=Mus musculus]	heavy
f1	20170526_Fetal_Heart_1	Heart_1	Heart	1	LALDMEISAYR		0	1281.65075	P14733; P21619	Lamin-B1 [OS=Mus musculus];Lamin-B2 [OS=Mus musculus]	heavy
f1	20170526_Fetal_Heart_1	Heart_1	Heart	1	LALDMEISAYRK		1	1409.74571	P14733; P21619	Lamin-B1 [OS=Mus musculus];Lamin-B2 [OS=Mus musculus]	heavy
f1	20170526_Fetal_Heart_1	Heart_1	Heart	1	LALDVAHIHEECCQGNSLECLQDGEK	3xCarbamidomethyl [C12; C13; C20]	0	3025.34483	P02772	Alpha-fetoprotein [OS=Mus musculus]	heavy
f1	20170526_Fetal_Heart_1	Heart_1	Heart	1	SVSTPSEAGSQDSGDGAVGSR		0	1950.86353	O88487	cytoplasmic dynein 1 intermediate chain 2 [OS=Mus musculus]	heavy
f1	20170526_Fetal_Heart_1	Heart_1	Heart	1	SVSSTIFFHCDPLVK	1xCarbamidomethyl [C10]	0	1736.86762	Q07113	Cation-independent mannose-6-phosphate receptor [OS=Mus musculus]	heavy
f1	20170526_Fetal_Heart_1	Heart_1	Heart	1	SVSPGVTQAVVEEHCASPEEK	1xCarbamidomethyl [C15]	0	2240.04995	P14873	microtubule-associated protein 1B [OS=Mus musculus]	heavy
f1	20170526_Fetal_Heart_1	Heart_1	Heart	1	IAIFGATGR		0	905.52033	Q923D2	flavin reductase (NADPH) [OS=Mus musculus]	heavy	25.733364382814	25.383428777356
f1	20170526_Fetal_Heart_1	Heart_1	Heart	1	LAKPLSSLTPLIIAAK		0	1636.04075	Q8CIN4	Serine/threonine-protein kinase PAK 2 [OS=Mus musculus]	heavy
f1	20170526_Fetal_Heart_1	Heart_1	Heart	1	IAIFGATGR	1xLabel:13C(6)15N(4) [R9]	0	915.5286	Q923D2	flavin reductase (NADPH) [OS=Mus musculus]	heavy
f1	20170526_Fetal_Heart_1	Heart_1	Heart	1	LALFNPDVSWDRK		1	1560.8169	Q62425	Cytochrome c oxidase subunit NDUFA4 [OS=Mus musculus]	heavy	22.2036576190468	21.8537220135888
f1	20170526_Fetal_Heart_1	Heart_1	Heart	1	LALFNPDVSWDRK	1xLabel:13C(6)15N(4) [R12]	1	1570.82517	Q62425	Cytochrome c oxidase subunit NDUFA4 [OS=Mus musculus]	heavy
f1	20170526_Fetal_Heart_1	Heart_1	Heart	1	LALGIPLPELR		0	1191.74597	B2RQC6	CAD protein [OS=Mus musculus]	heavy
f1	20170526_Fetal_Heart_1	Heart_1	Heart	1	SVSLTGAPESVQK		0	1302.68997	Q3U0V1	Far upstream element-binding protein 2 [OS=Mus musculus]	heavy
f1	20170526_Fetal_Heart_1	Heart_1	Heart	1	SVSLPIFSSFVTSQDENAVSLR		0	2383.21398	Q8BVY0	Ribosomal L1 domain-containing protein 1 [OS=Mus musculus]	heavy
f1	20170526_Fetal_Heart_1	Heart_1	Heart	1	IAILDIEPQTLK		0	1353.79879	P70290	55 kDa erythrocyte membrane protein [OS=Mus musculus]	heavy
f1	20170526_Fetal_Heart_1	Heart_1	Heart	1	LALLDNHSSEFNVTR		0	1715.87112	Q8CGK3	Lon protease homolog, mitochondrial [OS=Mus musculus]	heavy
f1	20170526_Fetal_Heart_1	Heart_1	Heart	1	SVSIPAPAYYAHLVAFR		0	1861.99593	Q8CJG0	Protein argonaute-2 [OS=Mus musculus]	heavy
f1	20170526_Fetal_Heart_1	Heart_1	Heart	1	IALLEEARR		1	1070.63167	P26040	Ezrin [OS=Mus musculus]	heavy
f1	20170526_Fetal_Heart_1	Heart_1	Heart	1	IAILGFAFK		0	979.59751	O70475	UDP-glucose 6-dehydrogenase [OS=Mus musculus]	heavy
f1	20170526_Fetal_Heart_1	Heart_1	Heart	1	LAILGIHNEVSK		0	1293.75251	Q7TPR4	Alpha-actinin-1 [OS=Mus musculus]	heavy
f1	20170526_Fetal_Heart_1	Heart_1	Heart	1	LALLHEGTGPR		0	1163.65313	Q9CW03	Structural maintenance of chromosomes protein 3 [OS=Mus musculus]	heavy
f1	20170526_Fetal_Heart_1	Heart_1	Heart	1	LALLNVATQGVHLWDLQDR		0	2162.17166	Q8C6G8	WD repeat-containing protein 26 [OS=Mus musculus]	heavy
f1	20170526_Fetal_Heart_1	Heart_1	Heart	1	LALFNPDVSWDR		0	1432.72194	Q62425	Cytochrome c oxidase subunit NDUFA4 [OS=Mus musculus]	heavy	23.6397535976997	23.2898179922417
f1	20170526_Fetal_Heart_1	Heart_1	Heart	1	IAKEEIFGPVQQIMK		1	1730.95095	O35945; P24549	Aldehyde dehydrogenase, cytosolic 1 [OS=Mus musculus];Retinal dehydrogenase 1 [OS=Mus musculus]	heavy
f1	20170526_Fetal_Heart_1	Heart_1	Heart	1	IAKEEIFGPVQPLFK		1	1715.97307	Q9CZS1	Aldehyde dehydrogenase X, mitochondrial [OS=Mus musculus]	heavy
f1	20170526_Fetal_Heart_1	Heart_1	Heart	1	SVTENLSDGLR		0	1190.60116	Q9JI39	ATP-binding cassette sub-family B member 10, mitochondrial [OS=Mus musculus]	heavy
f1	20170526_Fetal_Heart_1	Heart_1	Heart	1	SVWKDDTSTILELFSAK		1	1940.00113	A2ASS6	Titin [OS=Mus musculus]	heavy
f1	20170526_Fetal_Heart_1	Heart_1	Heart	1	IAFTGSTEVGK		0	1109.58372	Q62148	retinal dehydrogenase 2 [OS=Mus musculus]	heavy
f1	20170526_Fetal_Heart_1	Heart_1	Heart	1	SVVQTTPVAGSQSLSSGTVAK		0	2004.06077	Q8BTI8	serine/arginine repetitive matrix protein 2 [OS=Mus musculus]	heavy
f1	20170526_Fetal_Heart_1	Heart_1	Heart	1	SVVPQGGPHSLR		0	1233.66984	Q05793	Basement membrane-specific heparan sulfate proteoglycan core protein [OS=Mus musculus]	heavy	21.6555166386354	21.3055810331774
f1	20170526_Fetal_Heart_1	Heart_1	Heart	1	SVVPGGGAVEAALSIYLENYATSMGSR		0	2699.33451	P11983	T-complex protein 1 subunit alpha [OS=Mus musculus]	heavy
f1	20170526_Fetal_Heart_1	Heart_1	Heart	1	LAGCTVFITGASR	1xCarbamidomethyl [C4]	0	1352.6991	Q2TPA8	Hydroxysteroid dehydrogenase-like protein 2 [OS=Mus musculus]	heavy
f1	20170526_Fetal_Heart_1	Heart_1	Heart	1	LAGDKANSWWLR		1	1416.73826	Q9CWJ9	bifunctional purine biosynthesis protein purH [OS=Mus musculus]	heavy
f1	20170526_Fetal_Heart_1	Heart_1	Heart	1	SVVLYVILAPFDNEQSDLVHR		0	2414.27144	Q9D8W5	26s proteasome non-atpase regulatory subunit 12 [OS=Mus musculus]	heavy
f1	20170526_Fetal_Heart_1	Heart_1	Heart	1	SVVLMSHLGRPDGVPMPDKYSLEPVAAELK	1xOxidation [M]	1	3251.68028	P09411	phosphoglycerate kinase 1 [OS=Mus musculus]	heavy
f1	20170526_Fetal_Heart_1	Heart_1	Heart	1	LAGFLDLTEQEFR		0	1538.78493	Q8QZY1	eukaryotic translation initiation factor 3 subunit L [OS=Mus musculus]	heavy
f1	20170526_Fetal_Heart_1	Heart_1	Heart	1	LAGGDWFTSR		0	1109.53743	Q76MZ3	serine/threonine-protein phosphatase 2A 65 kDa regulatory subunit A alpha isoform [OS=Mus musculus]	heavy	22.2627715924066	21.9128359869486
f1	20170526_Fetal_Heart_1	Heart_1	Heart	1	SVVLMSHLGRPDGVPMPDKYSLEPVAAELK		1	3235.68537	P09411	phosphoglycerate kinase 1 [OS=Mus musculus]	heavy
f1	20170526_Fetal_Heart_1	Heart_1	Heart	1	SVVEFLQGYIGIPHGGFPEPFR		0	2446.25539	Q05920	pyruvate carboxylase, mitochondrial [OS=Mus musculus]	heavy
f1	20170526_Fetal_Heart_1	Heart_1	Heart	1	LAGLHDAILR		0	1078.63675	Q61102	ATP-binding cassette sub-family B member 7, mitochondrial [OS=Mus musculus]	heavy	25.8061216234191	25.4561860179611
f1	20170526_Fetal_Heart_1	Heart_1	Heart	1	LAGPQLVQMFIGDGAK		0	1644.87779	O88685	26S proteasome regulatory subunit 6A [OS=Mus musculus]	heavy
f1	20170526_Fetal_Heart_1	Heart_1	Heart	1	LAGQIFLGGSIVR		0	1330.78415	P17563	Selenium-binding protein 1 [OS=Mus musculus]	heavy
f1	20170526_Fetal_Heart_1	Heart_1	Heart	1	LAGTQPLEVLEAVQR		0	1623.90645	Q02053	Ubiquitin-like modifier-activating enzyme 1 [OS=Mus musculus]	heavy
f1	20170526_Fetal_Heart_1	Heart_1	Heart	1	SVTQQPGSEVIAPQK		0	1568.82786	Q9Z1Q9	Valine--tRNA ligase [OS=Mus musculus]	heavy
f1	20170526_Fetal_Heart_1	Heart_1	Heart	1	LAGVTALSCWLPLR	1xCarbamidomethyl [C9]	0	1556.86174	P97823-1	Acyl-protein thioesterase 1 [OS=Mus musculus]	heavy
f1	20170526_Fetal_Heart_1	Heart_1	Heart	1	IAGYVTHLMK		0	1132.61833	P63276	40S ribosomal protein S17 [OS=Mus musculus]	heavy	21.5371796462855	21.1872440408275
f1	20170526_Fetal_Heart_1	Heart_1	Heart	1	SVTNEDVTQEQLGGAK		0	1675.81333	Q99MN9	propionyl-CoA carboxylase beta chain, mitochondrial [OS=Mus musculus]	heavy
f1	20170526_Fetal_Heart_1	Heart_1	Heart	1	SVTHANALTVMGK		0	1328.6991	P04919	Band 3 anion transport protein [OS=Mus musculus]	heavy
f1	20170526_Fetal_Heart_1	Heart_1	Heart	1	LAHFEPSQR		0	1084.55342	O70133-2	Isoform 2 of ATP-dependent RNA helicase A [OS=Mus musculus]	heavy
f1	20170526_Fetal_Heart_1	Heart_1	Heart	1	SVTEQGAELSNEER	1xLabel:13C(6)15N(4) [R14]	0	1558.72189	P63101	14-3-3 protein zeta/delta [OS=Mus musculus]	heavy
f1	20170526_Fetal_Heart_1	Heart_1	Heart	1	IAHIMGPPDR		0	1106.57752	Q3U0V1	Far upstream element-binding protein 2 [OS=Mus musculus]	heavy
f1	20170526_Fetal_Heart_1	Heart_1	Heart	1	SVTEQGAELSNEER		0	1548.71362	P63101	14-3-3 protein zeta/delta [OS=Mus musculus]	heavy	22.7151111332495	22.3651755277915
f1	20170526_Fetal_Heart_1	Heart_1	Heart	1	LAHSLFESIMSTQASSNPNNVLK		0	2488.25005	Q5SUR0	Phosphoribosylformylglycinamidine synthase [OS=Mus musculus]	heavy
f1	20170526_Fetal_Heart_1	Heart_1	Heart	1	IAHVELADAGQYR		0	1442.73865	Q05793	Basement membrane-specific heparan sulfate proteoglycan core protein [OS=Mus musculus]	heavy
f1	20170526_Fetal_Heart_1	Heart_1	Heart	1	IAKDEGANAFFK		1	1310.67393	P48962	ADP/ATP translocase 1 [OS=Mus musculus]	heavy
f1	20170526_Fetal_Heart_1	Heart_1	Heart	1	SVYGGEFIQQLK		0	1368.71579	Q9CSU0	regulation of nuclear pre-mRNA domain-containing protein 1B [OS=Mus musculus]	heavy
f1	20170526_Fetal_Heart_1	Heart_1	Heart	1	SVEVSDPVPAGDLVK		0	1511.79516	P21981	Protein-glutamine gamma-glutamyltransferase 2 [OS=Mus musculus]	heavy
f1	20170526_Fetal_Heart_1	Heart_1	Heart	1	TCFETFPDKVAIQLNDTHPALSIPELMR	1xCarbamidomethyl [C2]	1	3243.61768	Q8CI94	Glycogen phosphorylase, brain form [OS=Mus musculus]	heavy
f1	20170526_Fetal_Heart_1	Heart_1	Heart	1	KRIEGGSSNVFSMFEQTQIQEFK		2	2690.32428	P51667	myosin regulatory light chain 2, ventricular/cardiac muscle isoform [OS=Mus musculus]	heavy
f1	20170526_Fetal_Heart_1	Heart_1	Heart	1	KLDEAVAEAHLGK		1	1380.74815	P50247	Adenosylhomocysteinase [OS=Mus musculus]	heavy
f1	20170526_Fetal_Heart_1	Heart_1	Heart	1	KLDEDLQLYQTPLELK		1	1946.04808	Q6PFD9	nuclear pore complex protein Nup98-Nup96 [OS=Mus musculus]	heavy
f1	20170526_Fetal_Heart_1	Heart_1	Heart	1	KLDELQEFSAIVLAVAGLQR		1	2200.23359	P22907-1	porphobilinogen deaminase [OS=Mus musculus]	heavy
f1	20170526_Fetal_Heart_1	Heart_1	Heart	1	KLDELYGTWR		1	1280.66336	Q9D8E6	60S ribosomal protein L4 [OS=Mus musculus]	heavy
f1	20170526_Fetal_Heart_1	Heart_1	Heart	1	TFYQIGDSWEK		0	1373.63721	P11276	fibronectin [OS=Mus musculus]	heavy
f1	20170526_Fetal_Heart_1	Heart_1	Heart	1	KLDGETTDLQDQIAELQAQVDELK		1	2700.35741	Q61879	Myosin-10 [OS=Mus musculus]	heavy
f1	20170526_Fetal_Heart_1	Heart_1	Heart	1	TFYGLHQDFPSVVVVGLGKR		1	2219.19715	Q9CPY7-1	cytosol aminopeptidase [OS=Mus musculus]	heavy
f1	20170526_Fetal_Heart_1	Heart_1	Heart	1	TFYGLHQDFPSVVVVGLGK		0	2063.09604	Q9CPY7-1	cytosol aminopeptidase [OS=Mus musculus]	heavy
f1	20170526_Fetal_Heart_1	Heart_1	Heart	1	TFVVQGFGNVGLHSMR		0	1748.89008	P26443	Glutamate dehydrogenase 1, mitochondrial [OS=Mus musculus]	heavy
f1	20170526_Fetal_Heart_1	Heart_1	Heart	1	KLDLEAWFPGSGAFR		1	1693.86967	P26638	Serine--tRNA ligase, cytoplasmic [OS=Mus musculus]	heavy
f1	20170526_Fetal_Heart_1	Heart_1	Heart	1	TFVSITPAEVGVLVGKDR	1xLabel:13C(6)15N(4) [R18]	1	1898.06211	P62962	profilin-1 [OS=Mus musculus]	heavy
f1	20170526_Fetal_Heart_1	Heart_1	Heart	1	KLDPAQSASRENLLEEQGSIALR		2	2525.3318	P16546	Spectrin alpha chain, non-erythrocytic 1 [OS=Mus musculus]	heavy
f1	20170526_Fetal_Heart_1	Heart_1	Heart	1	TFVSITPAEVGVLVGKDR		1	1888.05384	P62962	profilin-1 [OS=Mus musculus]	heavy
f1	20170526_Fetal_Heart_1	Heart_1	Heart	1	KLDAQVQELHAK		1	1379.76414	Q61879	Myosin-10 [OS=Mus musculus]	heavy
f1	20170526_Fetal_Heart_1	Heart_1	Heart	1	KLDPGSEETQTLVR		1	1572.82278	Q9D8N0	elongation factor 1-gamma [OS=Mus musculus]	heavy
f1	20170526_Fetal_Heart_1	Heart_1	Heart	1	TFVSITPAEVGVLVGK		0	1616.92578	P62962	profilin-1 [OS=Mus musculus]	heavy	23.2621159268159	22.9121803213579
f1	20170526_Fetal_Heart_1	Heart_1	Heart	1	TFVSGACDASIK	1xCarbamidomethyl [C7]	0	1255.59871	P62880	Guanine nucleotide-binding protein G(I)/G(S)/G(T) subunit beta-2 [OS=Mus musculus]	heavy	22.934556720445	22.584621114987
f1	20170526_Fetal_Heart_1	Heart_1	Heart	1	KLDVSIEMPEELDISQLR		1	2115.1002	P56399	Ubiquitin carboxyl-terminal hydrolase 5 [OS=Mus musculus]	heavy
f1	20170526_Fetal_Heart_1	Heart_1	Heart	1	TFVQENVYDEFVER		0	1774.82826	P47738	Aldehyde dehydrogenase, mitochondrial [OS=Mus musculus]	heavy
f1	20170526_Fetal_Heart_1	Heart_1	Heart	1	KLDYGQHVVAGTPGR		1	1597.84451	Q91VC3	Eukaryotic initiation factor 4A-III [OS=Mus musculus]	heavy
f1	20170526_Fetal_Heart_1	Heart_1	Heart	1	KLEAAATALATK		1	1187.69941	Q9D8E6	60S ribosomal protein L4 [OS=Mus musculus]	heavy
f1	20170526_Fetal_Heart_1	Heart_1	Heart	1	KLEAAEDIAYQLSR		1	1606.84351	P67778	Prohibitin [OS=Mus musculus]	heavy
f1	20170526_Fetal_Heart_1	Heart_1	Heart	1	TFVLEVMGR		0	1051.56048	P47857-3; P12382; Q9WUA3-1	Isoform 3 of ATP-dependent 6-phosphofructokinase, muscle type [OS=Mus musculus];ATP-dependent 6-phosphofructokinase, liver type [OS=Mus musculus];ATP-dependent 6-phosphofructokinase, platelet type [OS=Mus musculus]	heavy
f1	20170526_Fetal_Heart_1	Heart_1	Heart	1	TFVHVVPAKPEGTFK		0	1656.9108	Q99N92	39S ribosomal protein L27, mitochondrial [OS=Mus musculus]	heavy
f1	20170526_Fetal_Heart_1	Heart_1	Heart	1	KIEAHFDAR		1	1086.56907	A2ASS6	Titin [OS=Mus musculus]	heavy
f1	20170526_Fetal_Heart_1	Heart_1	Heart	1	TFVEESIYREFLER		1	1817.90684	Q9CZS1	Aldehyde dehydrogenase X, mitochondrial [OS=Mus musculus]	heavy
f1	20170526_Fetal_Heart_1	Heart_1	Heart	1	KLEALLQGGEVEEVILQAEK		1	2196.21219	Q9CPP6	NADH dehydrogenase [ubiquinone] 1 alpha subcomplex subunit 5 [OS=Mus musculus]	heavy
f1	20170526_Fetal_Heart_1	Heart_1	Heart	1	TFTTQETITNAETAKEWFLEAAKDPSAVAK		2	3298.64778	P06745	glucose-6-phosphate isomerase [OS=Mus musculus]	heavy
f1	20170526_Fetal_Heart_1	Heart_1	Heart	1	KIDQNWYEGEHHGR		1	1768.81501	Q3UTJ2-2	Isoform 2 of Sorbin and SH3 domain-containing protein 2 [OS=Mus musculus]	heavy
f1	20170526_Fetal_Heart_1	Heart_1	Heart	1	KLEDECSELKR	1xCarbamidomethyl [C6]	2	1406.6944	Q91Z83	Myosin-7 [OS=Mus musculus]	heavy	22.2169079001089	21.8669722946509
f1	20170526_Fetal_Heart_1	Heart_1	Heart	1	KLDALTTGFGFPVGAATLADEVGVDVAQHVAEDLGK		1	3611.85917	Q8BMS1	Trifunctional enzyme subunit alpha, mitochondrial [OS=Mus musculus]	heavy
f1	20170526_Fetal_Heart_1	Heart_1	Heart	1	KIDAAQNWLADPNGGPEGEEQIRGALAEAR		2	3176.57193	Q64727	Vinculin [OS=Mus musculus]	heavy
f1	20170526_Fetal_Heart_1	Heart_1	Heart	1	TGEEDEEEFFCNR	1xCarbamidomethyl [C11]	0	1661.63841	Q9ERU9	E3 SUMO-protein ligase RanBP2 [OS=Mus musculus]	heavy
f1	20170526_Fetal_Heart_1	Heart_1	Heart	1	TGEAIVDAALSALR	1xLabel:13C(6)15N(4) [R14]	0	1396.76699	Q922R8	Protein disulfide-isomerase A6 [OS=Mus musculus]	heavy	20.7423812971395	20.3924456916815
f1	20170526_Fetal_Heart_1	Heart_1	Heart	1	TGEAIVDAALSALR		0	1386.75872	Q922R8	Protein disulfide-isomerase A6 [OS=Mus musculus]	heavy
f1	20170526_Fetal_Heart_1	Heart_1	Heart	1	KLADQCTGLQGFLVFHSFGGGTGSGFTSLLMER	1xCarbamidomethyl [C6]	1	3518.71952	P68369; P05213; P68373	tubulin alpha-1A chain [OS=Mus musculus];Tubulin alpha-1B chain [OS=Mus musculus];Tubulin alpha-1C chain [OS=Mus musculus]	heavy
f1	20170526_Fetal_Heart_1	Heart_1	Heart	1	KLADQCTGLQGFLVFHSFGGGTGSGFTSLLMER	1xCarbamidomethyl [C6]; 1xOxidation [M31]	1	3534.71443	P68369; P05213; P68373	tubulin alpha-1A chain [OS=Mus musculus];Tubulin alpha-1B chain [OS=Mus musculus];Tubulin alpha-1C chain [OS=Mus musculus]	heavy
f1	20170526_Fetal_Heart_1	Heart_1	Heart	1	TGDFQLHTNVNNGTEFGGSIYQK		0	2527.18481	Q60930	Voltage-dependent anion-selective channel protein 2 [OS=Mus musculus]	heavy
f1	20170526_Fetal_Heart_1	Heart_1	Heart	1	TGCTDINECEIGAHNCGR	3xCarbamidomethyl [C3; C9; C16]; 1xLabel:13C(6)15N(4) [R18]	0	2073.84105	Q61554	Fibrillin-1 [OS=Mus musculus]	heavy
f1	20170526_Fetal_Heart_1	Heart_1	Heart	1	TGCTDINECEIGAHNCGR	3xCarbamidomethyl [C3; C9; C16]	0	2063.83278	Q61554	Fibrillin-1 [OS=Mus musculus]	heavy
f1	20170526_Fetal_Heart_1	Heart_1	Heart	1	TGATEHYLINVCK	1xCarbamidomethyl [C12]	0	1505.74169	Q07113	Cation-independent mannose-6-phosphate receptor [OS=Mus musculus]	heavy	23.5293930200152	23.1794574145572
f1	20170526_Fetal_Heart_1	Heart_1	Heart	1	KLAEQELIETSER		1	1545.81188	Q02566; Q91Z83	myosin-6 [OS=Mus musculus];Myosin-7 [OS=Mus musculus]	heavy	23.0952229947799	22.7452873893219
f1	20170526_Fetal_Heart_1	Heart_1	Heart	1	KLAEQELIETSER	1xLabel:13C(6)15N(2) [K1]	1	1553.82608	Q02566; Q91Z83	myosin-6 [OS=Mus musculus];Myosin-7 [OS=Mus musculus]	heavy
f1	20170526_Fetal_Heart_1	Heart_1	Heart	1	KLAEQELIETSER	1xLabel:13C(6)15N(4) [R13]	1	1555.82015	Q02566; Q91Z83	myosin-6 [OS=Mus musculus];Myosin-7 [OS=Mus musculus]	heavy
f1	20170526_Fetal_Heart_1	Heart_1	Heart	1	KLAEQELIETSER	1xLabel:13C(6)15N(2) [K1]; 1xLabel:13C(6)15N(4) [R13]	1	1563.83434	Q02566; Q91Z83	myosin-6 [OS=Mus musculus];Myosin-7 [OS=Mus musculus]	heavy
f1	20170526_Fetal_Heart_1	Heart_1	Heart	1	KLDALCNIHENIR	1xCarbamidomethyl [C6]	1	1595.83224	Q8CIE6	coatomer subunit alpha [OS=Mus musculus]	heavy
f1	20170526_Fetal_Heart_1	Heart_1	Heart	1	KIAFAITAIK		1	1075.68739	P62270	40S ribosomal protein S18 [OS=Mus musculus]	heavy
f1	20170526_Fetal_Heart_1	Heart_1	Heart	1	TGASVVAIR		0	873.51524	Q3TEA8-1	Heterochromatin protein 1-binding protein 3 [OS=Mus musculus]	heavy
f1	20170526_Fetal_Heart_1	Heart_1	Heart	1	TGASIDAVTESGLTPLHVASFMGHLPIVK		0	2948.555	Q02357-6	Isoform 6 of Ankyrin-1 [OS=Mus musculus]	heavy
f1	20170526_Fetal_Heart_1	Heart_1	Heart	1	KLAQQYYLVYQEPIPTAQLVQR		1	2649.4399	P49722	Proteasome subunit alpha type-2 [OS=Mus musculus]	heavy
f1	20170526_Fetal_Heart_1	Heart_1	Heart	1	KLASLTPGFSGADVANVCNEAALIAAR	1xCarbamidomethyl [C18]	1	2716.40867	Q8JZQ2	AFG3-like protein 2 [OS=Mus musculus]	heavy
f1	20170526_Fetal_Heart_1	Heart_1	Heart	1	KLASQGDSIGSQLGPIHPPPR		1	2155.16183	Q3U0V1	Far upstream element-binding protein 2 [OS=Mus musculus]	heavy
f1	20170526_Fetal_Heart_1	Heart_1	Heart	1	TGAIVDVPVGEELLGR	1xLabel:13C(6)15N(4) [R16]	0	1634.89873	Q03265	ATP synthase subunit alpha, mitochondrial [OS=Mus musculus]	heavy
f1	20170526_Fetal_Heart_1	Heart_1	Heart	1	TGAIVDVPVGEELLGR		0	1624.89046	Q03265	ATP synthase subunit alpha, mitochondrial [OS=Mus musculus]	heavy	25.1442717442253	24.7943361387673
f1	20170526_Fetal_Heart_1	Heart_1	Heart	1	TGALCWFLDEAAAR	1xCarbamidomethyl [C5]	0	1580.75259	Q9CQ60	6-phosphogluconolactonase [OS=Mus musculus]	heavy
f1	20170526_Fetal_Heart_1	Heart_1	Heart	1	TGAEGAVLDEAK		0	1160.57936	Q61768	Kinesin-1 heavy chain [OS=Mus musculus]	heavy
f1	20170526_Fetal_Heart_1	Heart_1	Heart	1	KLAYVAAGDLAPINAFIGGLAAQEVMK		1	2731.48513	Q02053	Ubiquitin-like modifier-activating enzyme 1 [OS=Mus musculus]	heavy
f1	20170526_Fetal_Heart_1	Heart_1	Heart	1	KICALDDNVCMAFAGLTADAR	2xCarbamidomethyl [C3; C10]	1	2312.08318	Q9Z2U0	Proteasome subunit alpha type-7 [OS=Mus musculus]	heavy
f1	20170526_Fetal_Heart_1	Heart_1	Heart	1	TFYSCTTEGR	1xCarbamidomethyl [C5]	0	1221.52046	P11276	fibronectin [OS=Mus musculus]	heavy
f1	20170526_Fetal_Heart_1	Heart_1	Heart	1	KIDAAQNWLADPNGGPEGEEQIR		1	2508.21135	Q64727	Vinculin [OS=Mus musculus]	heavy
f1	20170526_Fetal_Heart_1	Heart_1	Heart	1	KIAKDEGANAFFK		2	1438.76889	P48962	ADP/ATP translocase 1 [OS=Mus musculus]	heavy
f1	20170526_Fetal_Heart_1	Heart_1	Heart	1	KLEDECSELKR	1xCarbamidomethyl [C6]; 1xLabel:13C(6)15N(2) [K10]	2	1414.7086	Q91Z83	Myosin-7 [OS=Mus musculus]	heavy
f1	20170526_Fetal_Heart_1	Heart_1	Heart	1	TFTTQETITNAETAKEWFLEAAK		1	2630.29844	P06745	glucose-6-phosphate isomerase [OS=Mus musculus]	heavy
f1	20170526_Fetal_Heart_1	Heart_1	Heart	1	KLEDECSELKR	1xCarbamidomethyl [C6]; 1xLabel:13C(6)15N(2) [K1]; 1xLabel:13C(6)15N(4) [R11]	2	1424.71687	Q91Z83	Myosin-7 [OS=Mus musculus]	heavy
f1	20170526_Fetal_Heart_1	Heart_1	Heart	1	KLFIGGLSFETTDDSLREHFEK		2	2569.29329	Q8BG05-2; Q8BG05	Isoform 2 of Heterogeneous nuclear ribonucleoprotein A3 [OS=Mus musculus];Heterogeneous nuclear ribonucleoprotein A3 [OS=Mus musculus]	heavy
f1	20170526_Fetal_Heart_1	Heart_1	Heart	1	KLFIGGLSFETTDESLR		1	1913.00147	P49312-1	Heterogeneous nuclear ribonucleoprotein A1 [OS=Mus musculus]	heavy
f1	20170526_Fetal_Heart_1	Heart_1	Heart	1	KLFIGGLSFETTEESLR		1	1927.01712	O88569	heterogeneous nuclear ribonucleoproteins A2/B1 [OS=Mus musculus]	heavy
f1	20170526_Fetal_Heart_1	Heart_1	Heart	1	TFNQVEIKPEMIGHYLGEFSITYKPVK		0	3168.64382	P62843	40S ribosomal protein S15 [OS=Mus musculus]	heavy
f1	20170526_Fetal_Heart_1	Heart_1	Heart	1	TFNMDEYVGLPR		0	1441.67803	O88958	glucosamine-6-phosphate isomerase 1 [OS=Mus musculus]	heavy
f1	20170526_Fetal_Heart_1	Heart_1	Heart	1	KLFNLSKEDDVR		2	1463.78527	P62754	40S RIBOSOMAL PROTEIN S6 [OS=Mus musculus]	heavy
f1	20170526_Fetal_Heart_1	Heart_1	Heart	1	TFLVWINEEDHLR		0	1671.84893	Q04447	Creatine kinase B-type [OS=Mus musculus]	heavy
f1	20170526_Fetal_Heart_1	Heart_1	Heart	1	TFITSDFMTGVPATPGNEIPVEVVLK		0	2762.43209	Q3THK7	GMP synthase [glutamine-hydrolyzing] [OS=Mus musculus]	heavy
f1	20170526_Fetal_Heart_1	Heart_1	Heart	1	KIFVGGIKEDTEEHHLR		2	2008.06105	O88569; P49312-1	heterogeneous nuclear ribonucleoproteins A2/B1 [OS=Mus musculus];Heterogeneous nuclear ribonucleoprotein A1 [OS=Mus musculus]	heavy
f1	20170526_Fetal_Heart_1	Heart_1	Heart	1	KIFVGGIKEDTEEYNLR		2	2011.04948	Q8BG05-2; Q8BG05	Isoform 2 of Heterogeneous nuclear ribonucleoprotein A3 [OS=Mus musculus];Heterogeneous nuclear ribonucleoprotein A3 [OS=Mus musculus]	heavy
f1	20170526_Fetal_Heart_1	Heart_1	Heart	1	TFLTLSLQDMASR		0	1482.76209	O88543	COP9 signalosome complex subunit 3 [OS=Mus musculus]	heavy
f1	20170526_Fetal_Heart_1	Heart_1	Heart	1	TFLQDQLVSLQVLK		0	1631.93668	A2ASS6	Titin [OS=Mus musculus]	heavy
f1	20170526_Fetal_Heart_1	Heart_1	Heart	1	KLGCEVLGVSVDSQFTHLAWINTPR	1xCarbamidomethyl [C4]	1	2827.45596	Q61171	Peroxiredoxin-2 [OS=Mus musculus]	heavy
f1	20170526_Fetal_Heart_1	Heart_1	Heart	1	TFPLDVGSVVGYSGR		0	1553.79583	Q9QUR6	prolyl endopeptidase [OS=Mus musculus]	heavy
f1	20170526_Fetal_Heart_1	Heart_1	Heart	1	TFLLEYHNR		0	1192.61093	Q6P8X1	Sorting nexin-6 [OS=Mus musculus]	heavy
f1	20170526_Fetal_Heart_1	Heart_1	Heart	1	KLGEMWNNTAADDKQPYEK		2	2238.04956	P63158	High mobility group protein B1 [OS=Mus musculus]	heavy	22.8748330810999	22.5248974756419
f1	20170526_Fetal_Heart_1	Heart_1	Heart	1	TFLCYVVEVQSK	1xCarbamidomethyl [C4]	0	1472.74538	Q9WV35	C->U-editing enzyme APOBEC-2 [OS=Mus musculus]	heavy
f1	20170526_Fetal_Heart_1	Heart_1	Heart	1	KLGEMWSEQSAK		1	1393.67803	P30681	High mobility group protein B2 [OS=Mus musculus]	heavy
f1	20170526_Fetal_Heart_1	Heart_1	Heart	1	KLGESCIFAPANVTSEKEIQAALTLAK	1xCarbamidomethyl [C6]	2	2889.53902	O08756	3-hydroxyacyl-CoA dehydrogenase type-2 [OS=Mus musculus]	heavy
f1	20170526_Fetal_Heart_1	Heart_1	Heart	1	TFIAIKPDGVQR	1xLabel:13C(6)15N(2) [K6]; 1xLabel:13C(6)15N(4) [R12]	0	1362.78588	Q01768; P15532	nucleoside diphosphate kinase b [OS=Mus musculus];Nucleoside diphosphate kinase A [OS=Mus musculus]	heavy	23.9478934564844	23.5979578510264
f1	20170526_Fetal_Heart_1	Heart_1	Heart	1	KLGGSLADSYLDEGFLLDKK		2	2169.14378	P80314	T-complex protein 1 subunit beta [OS=Mus musculus]	heavy
f1	20170526_Fetal_Heart_1	Heart_1	Heart	1	KLGGTIDDCELVEGLVLTQK	1xCarbamidomethyl [C9]	1	2188.15296	P80315	T-complex protein 1 subunit delta [OS=Mus musculus]	heavy
f1	20170526_Fetal_Heart_1	Heart_1	Heart	1	TFIAIKPDGVQR		0	1344.76341	Q01768; P15532	nucleoside diphosphate kinase b [OS=Mus musculus];Nucleoside diphosphate kinase A [OS=Mus musculus]	heavy
f1	20170526_Fetal_Heart_1	Heart_1	Heart	1	TFLAAALAQGLCEVLLVVTK	1xCarbamidomethyl [C12]	0	2117.20387	Q9CR30	Josephin-2 [OS=Mus musculus]	heavy
f1	20170526_Fetal_Heart_1	Heart_1	Heart	1	KIGPEGLVTEVEHGGFLGNR		1	2109.10873	P53657-1	Pyruvate kinase PKLR [OS=Mus musculus]	heavy
f1	20170526_Fetal_Heart_1	Heart_1	Heart	1	TFKPIDLSDLK		0	1276.71473	Q3UGS4	Mapk-regulated corepressor-interacting protein 1 [OS=Mus musculus]	heavy
f1	20170526_Fetal_Heart_1	Heart_1	Heart	1	TFHIFYYLLSGAGEHLK		0	1996.03271	Q8VDD5	Myosin-9 [OS=Mus musculus]	heavy
f1	20170526_Fetal_Heart_1	Heart_1	Heart	1	TFHIFYQLLSGAGEHLK		0	1961.02796	Q61879	Myosin-10 [OS=Mus musculus]	heavy
f1	20170526_Fetal_Heart_1	Heart_1	Heart	1	KIGDTSVSYK		1	1097.58372	P14733	Lamin-B1 [OS=Mus musculus]	heavy
f1	20170526_Fetal_Heart_1	Heart_1	Heart	1	TFPSLLVACDVCLCPYTSHGHCGLLSENGAFLAEESR	4xCarbamidomethyl [C9; C12; C14; C22]	0	4167.90312	P10518	Delta-aminolevulinic acid dehydratase [OS=Mus musculus]	heavy
f1	20170526_Fetal_Heart_1	Heart_1	Heart	1	TFPTVNPSTGEVICQVAEGNKEDVDK	1xCarbamidomethyl [C14]	1	2834.35128	P47738	Aldehyde dehydrogenase, mitochondrial [OS=Mus musculus]	heavy
f1	20170526_Fetal_Heart_1	Heart_1	Heart	1	KLEVYQSIADLAVGAK		1	1704.95306	O70468	Myosin-binding protein C, cardiac-type [OS=Mus musculus]	heavy
f1	20170526_Fetal_Heart_1	Heart_1	Heart	1	TFTDCFNCLPIAAIVDEK	2xCarbamidomethyl [C5; C8]	0	2113.99329	P63087-2; P62137; P62141	Isoform Gamma-2 of Serine/threonine-protein phosphatase PP1-gamma catalytic subunit [OS=Mus musculus];serine/threonine-protein phosphatase PP1-alpha catalytic subunit [OS=Mus musculus];Serine/threonine-protein phosphatase PP1-beta catalytic subunit [OS=Mus musculus]	heavy
f1	20170526_Fetal_Heart_1	Heart_1	Heart	1	KIEDNNTLVFIVDVK		1	1746.96363	P62751	60S ribosomal protein L23a [OS=Mus musculus]	heavy
f1	20170526_Fetal_Heart_1	Heart_1	Heart	1	KLEEDQIIMEDQNCK	1xCarbamidomethyl [C14]	1	1892.87284	Q8VDD5	Myosin-9 [OS=Mus musculus]	heavy
f1	20170526_Fetal_Heart_1	Heart_1	Heart	1	KLEEEGEQFVKK		2	1463.77404	P32020	Non-specific lipid-transfer protein [OS=Mus musculus]	heavy
f1	20170526_Fetal_Heart_1	Heart_1	Heart	1	KLEELDLDEQQR		1	1515.76493	Q63932	Dual specificity mitogen-activated protein kinase kinase 2 [OS=Mus musculus]	heavy
f1	20170526_Fetal_Heart_1	Heart_1	Heart	1	KIEEIKDFLLTAR		2	1575.91047	Q9JJI8	60s ribosomal protein l38 [OS=Mus musculus]	heavy
f1	20170526_Fetal_Heart_1	Heart_1	Heart	1	KLEENPYDLDAWSILIR		1	2075.08078	Q99LI7	Cleavage stimulation factor subunit 3 [OS=Mus musculus]	heavy
f1	20170526_Fetal_Heart_1	Heart_1	Heart	1	TFTAWCNSHLRK	1xCarbamidomethyl [C6]	1	1520.74269	O88990; P57780; Q9JI91; Q7TPR4	Alpha-actinin-3 [OS=Mus musculus];Alpha-actinin-4 [OS=Mus musculus];Alpha-actinin-2 [OS=Mus musculus];Alpha-actinin-1 [OS=Mus musculus]	heavy
f1	20170526_Fetal_Heart_1	Heart_1	Heart	1	KIEEVDKEDEITEK		2	1704.8538	Q6DFW4	Nucleolar protein 58 [OS=Mus musculus]	heavy
f1	20170526_Fetal_Heart_1	Heart_1	Heart	1	TFTAWCNSHLR	1xCarbamidomethyl [C6]	0	1392.64773	O88990; P57780; Q9JI91; Q7TPR4	Alpha-actinin-3 [OS=Mus musculus];Alpha-actinin-4 [OS=Mus musculus];Alpha-actinin-2 [OS=Mus musculus];Alpha-actinin-1 [OS=Mus musculus]	heavy	22.7088135200919	22.3588779146339
f1	20170526_Fetal_Heart_1	Heart_1	Heart	1	KLEEVIQILGDNFPCTLEAQKIDLPEYQGEPDEISIQK	1xCarbamidomethyl [C15]	2	4400.22177	Q9D892	Inosine triphosphate pyrophosphatase [OS=Mus musculus]	heavy
f1	20170526_Fetal_Heart_1	Heart_1	Heart	1	TFSYAGFEMQPK		0	1405.64566	P80313	T-complex protein 1 subunit eta [OS=Mus musculus]	heavy
f1	20170526_Fetal_Heart_1	Heart_1	Heart	1	KLEGDSTDLSDQIAELQAQIAELK		1	2615.34103	Q8VDD5	Myosin-9 [OS=Mus musculus]	heavy
f1	20170526_Fetal_Heart_1	Heart_1	Heart	1	KLEHLITELVHQR		1	1615.92785	Q9JHU4	Cytoplasmic dynein 1 heavy chain 1 [OS=Mus musculus]	heavy
f1	20170526_Fetal_Heart_1	Heart_1	Heart	1	KLELSDNIISGGLEVLAEK		1	2028.12231	P97822	Acidic leucine-rich nuclear phosphoprotein 32 family member E [OS=Mus musculus]	heavy
f1	20170526_Fetal_Heart_1	Heart_1	Heart	1	KLELSDNIISGGLEVLAEKCPNLTYLNLSGNK	1xCarbamidomethyl [C20]	2	3502.84616	P97822	Acidic leucine-rich nuclear phosphoprotein 32 family member E [OS=Mus musculus]	heavy
f1	20170526_Fetal_Heart_1	Heart_1	Heart	1	TFSSIPVSR		0	993.53637	Q9JHU4	Cytoplasmic dynein 1 heavy chain 1 [OS=Mus musculus]	heavy
f1	20170526_Fetal_Heart_1	Heart_1	Heart	1	TFSNWPTYPQLYVR		0	1771.88023	Q9CQM9	glutaredoxin-3 [OS=Mus musculus]	heavy
f1	20170526_Fetal_Heart_1	Heart_1	Heart	1	KLENCNYAVELGKNPAK	1xCarbamidomethyl [C5]	2	1947.99567	Q99K51	Plastin-3 [OS=Mus musculus]	heavy
f1	20170526_Fetal_Heart_1	Heart_1	Heart	1	TFSHELSDFGLESTTGEVPVVAIR		0	2591.29877	P27773	Protein disulfide-isomerase A3 [OS=Mus musculus]	heavy
f1	20170526_Fetal_Heart_1	Heart_1	Heart	1	KLEPAYQVNK		1	1189.65755	O70468	Myosin-binding protein C, cardiac-type [OS=Mus musculus]	heavy
f1	20170526_Fetal_Heart_1	Heart_1	Heart	1	KIEPELEGSSAVTSHDSSTNGLISFIK		1	2846.44181	P06745	glucose-6-phosphate isomerase [OS=Mus musculus]	heavy
f1	20170526_Fetal_Heart_1	Heart_1	Heart	1	KIEQELTAAK		1	1130.64156	Q9D8B3	Charged multivesicular body protein 4b [OS=Mus musculus]	heavy
f1	20170526_Fetal_Heart_1	Heart_1	Heart	1	TFSFAIPLIEK		0	1265.714	Q9JIK5	Nucleolar RNA helicase 2 [OS=Mus musculus]	heavy
f1	20170526_Fetal_Heart_1	Heart_1	Heart	1	KLERPPETPTVDPTVKYER		2	2255.20302	Q6PDQ2	Chromodomain-helicase-DNA-binding protein 4 [OS=Mus musculus]	heavy
f1	20170526_Fetal_Heart_1	Heart_1	Heart	1	KLETAVNLAWTAGNSNTR		1	1946.00901	Q60932-1	voltage-dependent anion-selective channel protein 1 [OS=Mus musculus]	heavy
f1	20170526_Fetal_Heart_1	Heart_1	Heart	1	TFRPAAMLIER		0	1304.71435	P02469	Laminin subunit beta-1 [OS=Mus musculus]	heavy
f1	20170526_Fetal_Heart_1	Heart_1	Heart	1	KLEVNEAELLR		1	1313.74234	O54724	caveolae-associated protein 1 [OS=Mus musculus]	heavy
f1	20170526_Fetal_Heart_1	Heart_1	Heart	1	TGEEDKKINEELESQYQQSMDSK		2	2716.22541	Q9R0P4	Small acidic protein [OS=Mus musculus]	heavy
f1	20170526_Fetal_Heart_1	Heart_1	Heart	1	KKYNLGAPVAGTCYQAEWDDYVPK	1xCarbamidomethyl [C13]	2	2773.32903	P70296	phosphatidylethanolamine-binding protein 1 [OS=Mus musculus]	heavy
f1	20170526_Fetal_Heart_1	Heart_1	Heart	1	TGEGAVSLVER		0	1117.58478	Q8BTZ4-1	Anaphase-promoting complex subunit 5 [OS=Mus musculus]	heavy
f1	20170526_Fetal_Heart_1	Heart_1	Heart	1	KKVWLDPNETNEIANANSR		2	2199.11527	P84099	60S ribosomal protein L19 [OS=Mus musculus]	heavy
f1	20170526_Fetal_Heart_1	Heart_1	Heart	1	TGQATVASGIPAGWMGLDCGTESSKK	1xCarbamidomethyl [C19]; 1xOxidation [M15]	1	2625.22833	P09411	phosphoglycerate kinase 1 [OS=Mus musculus]	heavy
f1	20170526_Fetal_Heart_1	Heart_1	Heart	1	TGQATVASGIPAGWMGLDCGTESSKK	1xCarbamidomethyl [C19]	1	2609.23341	P09411	phosphoglycerate kinase 1 [OS=Mus musculus]	heavy
f1	20170526_Fetal_Heart_1	Heart_1	Heart	1	KGSSFQTVSALHRENLNK		2	2016.06211	Q02566; Q91Z83	myosin-6 [OS=Mus musculus];Myosin-7 [OS=Mus musculus]	heavy
f1	20170526_Fetal_Heart_1	Heart_1	Heart	1	TGQATVASGIPAGWMGLDCGTESSK	1xCarbamidomethyl [C19]	0	2481.13845	P09411	phosphoglycerate kinase 1 [OS=Mus musculus]	heavy
f1	20170526_Fetal_Heart_1	Heart_1	Heart	1	KGTAVFWYNLLR		1	1467.8107	Q60716	Prolyl 4-hydroxylase subunit alpha-2 [OS=Mus musculus]	heavy
f1	20170526_Fetal_Heart_1	Heart_1	Heart	1	KGTDFQLNQLEGK		1	1477.76453	Q921I1	Serotransferrin [OS=Mus musculus]	heavy
f1	20170526_Fetal_Heart_1	Heart_1	Heart	1	TGQAAGFSYTDANKNK		1	1672.79254	P62897	Cytochrome c, somatic [OS=Mus musculus]	heavy
f1	20170526_Fetal_Heart_1	Heart_1	Heart	1	KGTDFQLNQLEGKK		2	1605.8595	Q921I1	Serotransferrin [OS=Mus musculus]	heavy
f1	20170526_Fetal_Heart_1	Heart_1	Heart	1	KGTDIMYTGTLDCWR	1xCarbamidomethyl [C13]	1	1816.83567	P51881	ADP/ATP translocase 2 [OS=Mus musculus]	heavy
f1	20170526_Fetal_Heart_1	Heart_1	Heart	1	KGTDIMYTGTLDCWR	1xCarbamidomethyl [C13]; 1xOxidation [M6]	1	1832.83058	P51881	ADP/ATP translocase 2 [OS=Mus musculus]	heavy	23.4743972685734	23.1244616631154
f1	20170526_Fetal_Heart_1	Heart_1	Heart	1	KGTDIMYTGTLDCWRK	1xCarbamidomethyl [C13]	2	1944.93063	P51881	ADP/ATP translocase 2 [OS=Mus musculus]	heavy	22.5144818299523	22.1645462244943
f1	20170526_Fetal_Heart_1	Heart_1	Heart	1	KGTGIAAQTAGIAAAAK		1	1499.85402	Q9DCA2	28S ribosomal protein S11, mitochondrial [OS=Mus musculus]	heavy
f1	20170526_Fetal_Heart_1	Heart_1	Heart	1	KGTITIQDTGIGMTQEELVSNLGTIAR		1	2846.4928	Q9CQN1	heat shock protein 75 kDa, mitochondrial [OS=Mus musculus]	heavy
f1	20170526_Fetal_Heart_1	Heart_1	Heart	1	KGSSFQTVSALHR		1	1417.75464	Q02566; Q91Z83	myosin-6 [OS=Mus musculus];Myosin-7 [OS=Mus musculus]	heavy	24.9993736537259	24.6494380482679
f1	20170526_Fetal_Heart_1	Heart_1	Heart	1	TGQAAGFSYTDANK		0	1430.65465	P62897	Cytochrome c, somatic [OS=Mus musculus]	heavy
f1	20170526_Fetal_Heart_1	Heart_1	Heart	1	TGQAAELGGLLK		0	1157.65246	Q8BG32	26S proteasome non-ATPase regulatory subunit 11 [OS=Mus musculus]	heavy
f1	20170526_Fetal_Heart_1	Heart_1	Heart	1	KGTVLLADNVIVPGTPDFLAYVR		1	2458.37042	O88587-1	Catechol O-methyltransferase [OS=Mus musculus]	heavy
f1	20170526_Fetal_Heart_1	Heart_1	Heart	1	KGVAINMVTEEDKR		2	1589.83157	P60843	Eukaryotic initiation factor 4A-I [OS=Mus musculus]	heavy	22.5633124327841	22.2133768273261
f1	20170526_Fetal_Heart_1	Heart_1	Heart	1	KGVEGLIDIENPNR		1	1553.8282	Q3UHX2	28 kDa heat- and acid-stable phosphoprotein [OS=Mus musculus]	heavy
f1	20170526_Fetal_Heart_1	Heart_1	Heart	1	KGVLFGVPGAFTPGCSK	1xCarbamidomethyl [C15]	1	1721.90434	P99029	Peroxiredoxin-5, mitochondrial [OS=Mus musculus]	heavy
f1	20170526_Fetal_Heart_1	Heart_1	Heart	1	KGVNLPGAAVDLPAVSEK		1	1764.98542	P52480; P52480-2	Pyruvate kinase PKM [OS=Mus musculus];Isoform M1 of Pyruvate kinase PKM [OS=Mus musculus]	heavy
f1	20170526_Fetal_Heart_1	Heart_1	Heart	1	KGVNLPGAAVDLPAVSEKDIQDLK		2	2477.36098	P52480; P52480-2	Pyruvate kinase PKM [OS=Mus musculus];Isoform M1 of Pyruvate kinase PKM [OS=Mus musculus]	heavy
f1	20170526_Fetal_Heart_1	Heart_1	Heart	1	KGVNLPNAEVDLPGLSEQDLLDLR		1	2605.38317	P53657-1	Pyruvate kinase PKLR [OS=Mus musculus]	heavy
f1	20170526_Fetal_Heart_1	Heart_1	Heart	1	TGPFAEHSNQLWNISAVPSWSK		0	2456.19933	P58389	Serine/threonine-protein phosphatase 2A activator [OS=Mus musculus]	heavy
f1	20170526_Fetal_Heart_1	Heart_1	Heart	1	TGPCPQGPAPEVVIYQQLR	1xCarbamidomethyl [C4]	0	2110.07498	Q91YR9	Prostaglandin reductase 1 [OS=Mus musculus]	heavy
f1	20170526_Fetal_Heart_1	Heart_1	Heart	1	KGTVACGQPPVVENAK	1xCarbamidomethyl [C6]	1	1654.85812	Q62059-1	Versican core protein [OS=Mus musculus]	heavy
f1	20170526_Fetal_Heart_1	Heart_1	Heart	1	TGQEIPVNLR		0	1126.6215	Q9D1A2	cytosolic non-specific dipeptidase [OS=Mus musculus]	heavy
f1	20170526_Fetal_Heart_1	Heart_1	Heart	1	TGQEVVFVAEPDNK		0	1532.75911	Q9DBG6	Dolichyl-diphosphooligosaccharide--protein glycosyltransferase subunit 2 [OS=Mus musculus]	heavy
f1	20170526_Fetal_Heart_1	Heart_1	Heart	1	KGSSETPATDVFSSTEEGEKR		2	2242.04697	Q9D8W5	26s proteasome non-atpase regulatory subunit 12 [OS=Mus musculus]	heavy
f1	20170526_Fetal_Heart_1	Heart_1	Heart	1	KGHAVGDIPGVR		1	1205.67493	P62267	40S ribosomal protein S23 [OS=Mus musculus]	heavy
f1	20170526_Fetal_Heart_1	Heart_1	Heart	1	TGTGTLSVFGMQAR		0	1425.71547	P07607	thymidylate synthase [OS=Mus musculus]	heavy
f1	20170526_Fetal_Heart_1	Heart_1	Heart	1	TGTCGYCGLQFK	2xCarbamidomethyl [C4; C7]	0	1391.60823	P52503	NADH dehydrogenase [ubiquinone] iron-sulfur protein 6, mitochondrial [OS=Mus musculus]	heavy
f1	20170526_Fetal_Heart_1	Heart_1	Heart	1	TGTAYTFFTPNNIK	1xLabel:13C(6)15N(2) [K14]	0	1582.79913	Q61656	probable ATP-dependent RNA helicase DDX5 [OS=Mus musculus]	heavy
f1	20170526_Fetal_Heart_1	Heart_1	Heart	1	TGTAYTFFTPNNIK		0	1574.78493	Q61656	probable ATP-dependent RNA helicase DDX5 [OS=Mus musculus]	heavy
f1	20170526_Fetal_Heart_1	Heart_1	Heart	1	KGIAFPTSISVNNCVCHFSPLK	2xCarbamidomethyl [C14; C16]	1	2476.24755	P50580	proliferation-associated protein 2G4 [OS=Mus musculus]	heavy
f1	20170526_Fetal_Heart_1	Heart_1	Heart	1	TGTAEMSSILEER	1xLabel:13C(6)15N(4) [R13]	0	1433.6816	Q03265	ATP synthase subunit alpha, mitochondrial [OS=Mus musculus]	heavy
f1	20170526_Fetal_Heart_1	Heart_1	Heart	1	KGLIAAICAGPTALLAHEVGFGCK	2xCarbamidomethyl [C8; C23]	1	2454.29958	Q99LX0	protein/nucleic acid deglycase DJ-1 [OS=Mus musculus]	heavy
f1	20170526_Fetal_Heart_1	Heart_1	Heart	1	KGILVMNTPNGNSLSAAELTCGMIMCLAR	2xCarbamidomethyl [C21; C26]	1	3122.52875	Q61753	D-3-phosphoglycerate dehydrogenase [OS=Mus musculus]	heavy
f1	20170526_Fetal_Heart_1	Heart_1	Heart	1	KGISQTGAPVCEEDGDAGLGIR	1xCarbamidomethyl [C11]	1	2230.07684	P70399	TP53-binding protein 1 [OS=Mus musculus]	heavy
f1	20170526_Fetal_Heart_1	Heart_1	Heart	1	KGLTPSQIGVILR		1	1381.85256	P62301	40S ribosomal protein S13 [OS=Mus musculus]	heavy
f1	20170526_Fetal_Heart_1	Heart_1	Heart	1	TGTAEMSSILEER		0	1423.67333	Q03265	ATP synthase subunit alpha, mitochondrial [OS=Mus musculus]	heavy
f1	20170526_Fetal_Heart_1	Heart_1	Heart	1	KGIVDQSQQAYQEAFEISK		1	2169.08224	P63101	14-3-3 protein zeta/delta [OS=Mus musculus]	heavy
f1	20170526_Fetal_Heart_1	Heart_1	Heart	1	KGIVDQSQQAYQEAFEISKK		2	2297.1772	P63101	14-3-3 protein zeta/delta [OS=Mus musculus]	heavy
f1	20170526_Fetal_Heart_1	Heart_1	Heart	1	KGNTALHIAALAGQDEVVR		1	1963.07195	Q02357-6	Isoform 6 of Ankyrin-1 [OS=Mus musculus]	heavy
f1	20170526_Fetal_Heart_1	Heart_1	Heart	1	TGSQYDIQDAIDK		0	1453.68053	E9Q557	Desmoplakin [OS=Mus musculus]	heavy
f1	20170526_Fetal_Heart_1	Heart_1	Heart	1	KGPDGLALPNNYCDFCLGDSK	2xCarbamidomethyl [C13; C16]	1	2341.05874	Q61103	Zinc finger protein ubi-d4 [OS=Mus musculus]	heavy
f1	20170526_Fetal_Heart_1	Heart_1	Heart	1	KGPNIVGPYGILQPFADAMK		1	2116.12596	P03888	NADH-ubiquinone oxidoreductase chain 1 [OS=Mus musculus]	heavy
f1	20170526_Fetal_Heart_1	Heart_1	Heart	1	TGSAPHLTHQTLR		0	1418.74989	B8ZXI1-1	Queuine tRNA-ribosyltransferase accessory subunit 2 [OS=Mus musculus]	heavy
f1	20170526_Fetal_Heart_1	Heart_1	Heart	1	KGPTAFTEMLAAPAPESALAITAPIQK		1	2724.46406	P70670	Nascent polypeptide-associated complex subunit alpha, muscle-specific form [OS=Mus musculus]	heavy
f1	20170526_Fetal_Heart_1	Heart_1	Heart	1	TGRLPEAAFLAR		1	1301.73245	O55029	Coatomer subunit beta' [OS=Mus musculus]	heavy
f1	20170526_Fetal_Heart_1	Heart_1	Heart	1	KGQVDLVDTMAFLVIPNSTR		1	2204.17436	A2ASS6	Titin [OS=Mus musculus]	heavy
f1	20170526_Fetal_Heart_1	Heart_1	Heart	1	KGRPFDYNGPR		1	1306.66509	P08003	Protein disulfide-isomerase A4 [OS=Mus musculus]	heavy
f1	20170526_Fetal_Heart_1	Heart_1	Heart	1	TGQPMINLYTDRETGK		1	1823.89562	P56959	RNA-binding protein FUS [OS=Mus musculus]	heavy
f1	20170526_Fetal_Heart_1	Heart_1	Heart	1	KGSEQESVKEFLAK		2	1579.83261	P05132-1	cAMP-dependent protein kinase catalytic subunit alpha [OS=Mus musculus]	heavy	24.0723105847676	23.7223749793097
f1	20170526_Fetal_Heart_1	Heart_1	Heart	1	TGQPMINLYTDR		0	1408.68893	P56959	RNA-binding protein FUS [OS=Mus musculus]	heavy
f1	20170526_Fetal_Heart_1	Heart_1	Heart	1	KGSLLIDSSTIDPSVSK		1	1746.94837	Q99L13	3-hydroxyisobutyrate dehydrogenase, mitochondrial [OS=Mus musculus]	heavy
f1	20170526_Fetal_Heart_1	Heart_1	Heart	1	KGSITSVQAIYVPADDLTDPAPATTFAHLDATTVLSR		1	3842.98107	P56480	ATP synthase subunit beta, mitochondrial [OS=Mus musculus]	heavy
f1	20170526_Fetal_Heart_1	Heart_1	Heart	1	TGQEYKPGNPSAAAVQTVSTK		0	2134.07749	Q8CGC7	Bifunctional glutamate/proline--tRNA ligase [OS=Mus musculus]	heavy
f1	20170526_Fetal_Heart_1	Heart_1	Heart	1	KGWQTVDTTVKDTK		2	1606.84351	A2ASS6	Titin [OS=Mus musculus]	heavy
f1	20170526_Fetal_Heart_1	Heart_1	Heart	1	KLGVNNISGIEEVNMFTNQGTVIHFNNPK		1	3214.63136	Q64152-1	transcription factor BTF3 [OS=Mus musculus]	heavy
f1	20170526_Fetal_Heart_1	Heart_1	Heart	1	KGYEVIYLTEPVDEYCIQALPEFDGKR	1xCarbamidomethyl [C16]	2	3232.58709	P08113	Endoplasmin [OS=Mus musculus]	heavy
f1	20170526_Fetal_Heart_1	Heart_1	Heart	1	KHEAFESDLAAHQDR		1	1753.82524	P57780; Q9JI91; Q7TPR4	Alpha-actinin-4 [OS=Mus musculus];Alpha-actinin-2 [OS=Mus musculus];Alpha-actinin-1 [OS=Mus musculus]	heavy
f1	20170526_Fetal_Heart_1	Heart_1	Heart	1	KKGEAEEEEPFSLPLTER		2	2089.04479	A2ASS6	Titin [OS=Mus musculus]	heavy
f1	20170526_Fetal_Heart_1	Heart_1	Heart	1	TGHSLLHTLYGR		0	1354.72261	Q8K2B3	Succinate dehydrogenase [ubiquinone] flavoprotein subunit, mitochondrial [OS=Mus musculus]	heavy	23.015809077128	22.66587347167
f1	20170526_Fetal_Heart_1	Heart_1	Heart	1	KKGNVVFGEPITASLGIDGTHYWSK		2	2704.40933	Q62188	Dihydropyrimidinase-related protein 3 [OS=Mus musculus]	heavy
f1	20170526_Fetal_Heart_1	Heart_1	Heart	1	KKGSSFQTVSALHR		2	1545.8496	Q02566	myosin-6 [OS=Mus musculus]	heavy
f1	20170526_Fetal_Heart_1	Heart_1	Heart	1	KKGTVVYGEPITASLGTDGSHYWSK		2	2681.35696	O08553	Dihydropyrimidinase-related protein 2 [OS=Mus musculus]	heavy
f1	20170526_Fetal_Heart_1	Heart_1	Heart	1	KKHADSVAELGEQIDNLQR		2	2151.11527	Q5SX40; Q5SX39; Q02566; Q91Z83; P13542	Myosin-1 [OS=Mus musculus];Myosin-4 [OS=Mus musculus];myosin-6 [OS=Mus musculus];Myosin-7 [OS=Mus musculus];Myosin-8 [OS=Mus musculus]	heavy
f1	20170526_Fetal_Heart_1	Heart_1	Heart	1	TGGTQTDLFTCGK	1xCarbamidomethyl [C11]	0	1385.63656	P10711	Transcription elongation factor A protein 1 [OS=Mus musculus]	heavy
f1	20170526_Fetal_Heart_1	Heart_1	Heart	1	TGGLEIDSDFGGFR		0	1470.68595	Q9Z0X1	Apoptosis-inducing factor 1, mitochondrial [OS=Mus musculus]	heavy
f1	20170526_Fetal_Heart_1	Heart_1	Heart	1	KKLVIVGDGACGK	1xCarbamidomethyl [C11]	2	1344.76678	Q9QUI0	Transforming protein RhoA [OS=Mus musculus]	heavy
f1	20170526_Fetal_Heart_1	Heart_1	Heart	1	KKMDADLSQLQTEVEEAVQECR	1xCarbamidomethyl [C21]	2	2607.23889	Q91Z83	Myosin-7 [OS=Mus musculus]	heavy
f1	20170526_Fetal_Heart_1	Heart_1	Heart	1	KKMDADLSQLQTEVEEAVQECR	1xCarbamidomethyl [C21]; 1xOxidation [M3]	2	2623.23381	Q91Z83	Myosin-7 [OS=Mus musculus]	heavy
f1	20170526_Fetal_Heart_1	Heart_1	Heart	1	KKMEGDLNEMEIQLSHANR		2	2243.09071	Q91Z83	Myosin-7 [OS=Mus musculus]	heavy
f1	20170526_Fetal_Heart_1	Heart_1	Heart	1	KKMEGDLNEMEIQLSQANR		2	2234.09038	Q02566	myosin-6 [OS=Mus musculus]	heavy
f1	20170526_Fetal_Heart_1	Heart_1	Heart	1	TGKVDNIQAGELTEGIWR		1	1987.02433	Q08943-2	Isoform 2 of FACT complex subunit SSRP1 [OS=Mus musculus]	heavy
f1	20170526_Fetal_Heart_1	Heart_1	Heart	1	KKMEGDLNEMEIQLSQANR	1xLabel:13C(6)15N(4) [R19]	2	2244.09865	Q02566	myosin-6 [OS=Mus musculus]	heavy
f1	20170526_Fetal_Heart_1	Heart_1	Heart	1	KKMESDLTQLQTEVEEAVQECR	1xCarbamidomethyl [C21]; 1xOxidation [M3]	2	2667.26002	Q02566	myosin-6 [OS=Mus musculus]	heavy
f1	20170526_Fetal_Heart_1	Heart_1	Heart	1	KKPAGPSVSELIVQAVSSSK		1	2012.13863	P43275	Histone H1.1 [OS=Mus musculus]	heavy
f1	20170526_Fetal_Heart_1	Heart_1	Heart	1	TGGLAFHSYFMEGIAPTLLQALKK		1	2593.38469	P19096	Fatty acid synthase [OS=Mus musculus]	heavy
f1	20170526_Fetal_Heart_1	Heart_1	Heart	1	TGFTPLHIAAHYENLNVAQLLLNR		0	2705.45219	Q02357-6	Isoform 6 of Ankyrin-1 [OS=Mus musculus]	heavy
f1	20170526_Fetal_Heart_1	Heart_1	Heart	1	TGFSTSPESPYTHWK		0	1724.79148	Q9JIF0-1	protein arginine N-methyltransferase 1 [OS=Mus musculus]	heavy
f1	20170526_Fetal_Heart_1	Heart_1	Heart	1	TGFSLDNGDLR		0	1194.57494	Q9CZ44-3	Isoform 3 of NSFL1 cofactor p47 [OS=Mus musculus]	heavy
f1	20170526_Fetal_Heart_1	Heart_1	Heart	1	KKSEWEEVTNTAVER		2	1805.90282	A2ASS6	Titin [OS=Mus musculus]	heavy
f1	20170526_Fetal_Heart_1	Heart_1	Heart	1	KKTAPASVPPFQFPEPAESCK	1xCarbamidomethyl [C20]	2	2316.16928	P02772	Alpha-fetoprotein [OS=Mus musculus]	heavy
f1	20170526_Fetal_Heart_1	Heart_1	Heart	1	KKVDDDLGTIESLEEAK		2	1889.97023	Q61879	Myosin-10 [OS=Mus musculus]	heavy
f1	20170526_Fetal_Heart_1	Heart_1	Heart	1	TGFINLDKPSNPSSHEVVAWIR		0	2467.27283	Q9ESX5	H/ACA ribonucleoprotein complex subunit 4 [OS=Mus musculus]	heavy	22.6197057247595	22.2697701193015
f1	20170526_Fetal_Heart_1	Heart_1	Heart	1	TGEPDEEEGTFR		0	1366.57573	Q9Z239	Phospholemman [OS=Mus musculus]	heavy
f1	20170526_Fetal_Heart_1	Heart_1	Heart	1	TGENVEDAFLEAAKK		1	1621.80679	Q91V41	Ras-related protein Rab-14 [OS=Mus musculus]	heavy	22.6022106569494	22.2522750514914
f1	20170526_Fetal_Heart_1	Heart_1	Heart	1	TGENVEDAFLEAAK		0	1493.71183	Q91V41	Ras-related protein Rab-14 [OS=Mus musculus]	heavy
f1	20170526_Fetal_Heart_1	Heart_1	Heart	1	KKMESDLTQLQTEVEEAVQECR	1xCarbamidomethyl [C21]	2	2651.26511	Q02566	myosin-6 [OS=Mus musculus]	heavy
f1	20170526_Fetal_Heart_1	Heart_1	Heart	1	TGLDSPTGFDSSDITANSFTVHWVAPR		0	2878.36423	P11276	fibronectin [OS=Mus musculus]	heavy
f1	20170526_Fetal_Heart_1	Heart_1	Heart	1	KKELEEIVQPIISK		2	1653.97855	P20029	78 kDa glucose-regulated protein [OS=Mus musculus]	heavy
f1	20170526_Fetal_Heart_1	Heart_1	Heart	1	KKEIEELQSQAQALSQEGK		2	2144.11935	Q62261-1	Spectrin beta chain, non-erythrocytic 1 [OS=Mus musculus]	heavy
f1	20170526_Fetal_Heart_1	Heart_1	Heart	1	KHEAFETDFTVHKDR		2	1859.90349	P16546	Spectrin alpha chain, non-erythrocytic 1 [OS=Mus musculus]	heavy
f1	20170526_Fetal_Heart_1	Heart_1	Heart	1	TGPAATTLSDTAAAESLVDSSEVTVIGFFKDVESDSAK		1	3816.85493	P09103	Protein disulfide-isomerase [OS=Mus musculus]	heavy
f1	20170526_Fetal_Heart_1	Heart_1	Heart	1	TGNIPALVR		0	940.55744	Q9ERK4	Exportin-2 [OS=Mus musculus]	heavy
f1	20170526_Fetal_Heart_1	Heart_1	Heart	1	KHEALMSDLSAYGSSIQALR		1	2177.10193	P16546	Spectrin alpha chain, non-erythrocytic 1 [OS=Mus musculus]	heavy
f1	20170526_Fetal_Heart_1	Heart_1	Heart	1	KHGGPADEERHVGDLGNVTAGK		2	2244.11158	P08228	Superoxide dismutase [Cu-Zn] [OS=Mus musculus]	heavy
f1	20170526_Fetal_Heart_1	Heart_1	Heart	1	KHGLEVIYMIEPIDEYCVQQLK	1xCarbamidomethyl [C17]	1	2705.36772	P07901	Heat shock protein HSP 90-alpha [OS=Mus musculus]	heavy
f1	20170526_Fetal_Heart_1	Heart_1	Heart	1	TGNLGNVVHIER		0	1308.70187	Q9D7S7	60S ribosomal protein L22-like 1 [OS=Mus musculus]	heavy	22.1882483559261	21.8383127504681
f1	20170526_Fetal_Heart_1	Heart_1	Heart	1	KHHLIINEATLEDAGHYAVR		1	2287.19419	O70468	Myosin-binding protein C, cardiac-type [OS=Mus musculus]	heavy
f1	20170526_Fetal_Heart_1	Heart_1	Heart	1	KHLEINPDHPIVETLR		1	1911.04467	P11499	Heat shock protein HSP 90-beta [OS=Mus musculus]	heavy
f1	20170526_Fetal_Heart_1	Heart_1	Heart	1	KHLEINPDHPIVETLR	1xLabel:13C(6)15N(2) [K1]; 1xLabel:13C(6)15N(4) [R16]	1	1929.06714	P11499	Heat shock protein HSP 90-beta [OS=Mus musculus]	heavy	22.2364402398176	21.8865046343597
f1	20170526_Fetal_Heart_1	Heart_1	Heart	1	KHLEINPDHSIIETLR		1	1915.03959	P07901	Heat shock protein HSP 90-alpha [OS=Mus musculus]	heavy
f1	20170526_Fetal_Heart_1	Heart_1	Heart	1	TGNKYNVYPTYDFACPIVDSIEGVTHALR	1xCarbamidomethyl [C15]	1	3300.59939	Q8CGC7	Bifunctional glutamate/proline--tRNA ligase [OS=Mus musculus]	heavy
f1	20170526_Fetal_Heart_1	Heart_1	Heart	1	TGNFQVTELGR		0	1221.62223	Q6P4T2	U5 small nuclear ribonucleoprotein 200 kDa helicase [OS=Mus musculus]	heavy	23.0660983902168	22.7161627847588
f1	20170526_Fetal_Heart_1	Heart_1	Heart	1	KHPDADSLYVEEVDVGEAAPR		1	2297.10443	P31230	aminoacyl tRNA synthase complex-interacting multifunctional protein 1 [OS=Mus musculus]	heavy
f1	20170526_Fetal_Heart_1	Heart_1	Heart	1	KHPDASVNFSEFSK		1	1592.77035	P63158	High mobility group protein B1 [OS=Mus musculus]	heavy
f1	20170526_Fetal_Heart_1	Heart_1	Heart	1	TGMILLAGEITSR		0	1361.74571	Q3THS6	S-adenosylmethionine synthase isoform type-2 [OS=Mus musculus]	heavy
f1	20170526_Fetal_Heart_1	Heart_1	Heart	1	KHPDASVNFSEFSKK		2	1720.86531	P63158	High mobility group protein B1 [OS=Mus musculus]	heavy
f1	20170526_Fetal_Heart_1	Heart_1	Heart	1	KHPDSSVNFAEFSK		1	1592.77035	P30681	High mobility group protein B2 [OS=Mus musculus]	heavy
f1	20170526_Fetal_Heart_1	Heart_1	Heart	1	TGLYNYYDDEKEK		1	1637.73296	P19324	Serpin H1 [OS=Mus musculus]	heavy
f1	20170526_Fetal_Heart_1	Heart_1	Heart	1	KHQALQAEIAGHEPR		1	1684.88778	P16546	Spectrin alpha chain, non-erythrocytic 1 [OS=Mus musculus]	heavy
f1	20170526_Fetal_Heart_1	Heart_1	Heart	1	KHQLLEADISAHEDR		1	1761.88784	P16546	Spectrin alpha chain, non-erythrocytic 1 [OS=Mus musculus]	heavy
f1	20170526_Fetal_Heart_1	Heart_1	Heart	1	KHSQFIGYPITLYLEK		1	1937.05311	P11499	Heat shock protein HSP 90-beta [OS=Mus musculus]	heavy
f1	20170526_Fetal_Heart_1	Heart_1	Heart	1	TGLTTLAQAVQAGYEVTVLVR		0	2190.21286	Q923D2	flavin reductase (NADPH) [OS=Mus musculus]	heavy
f1	20170526_Fetal_Heart_1	Heart_1	Heart	1	TGISEGHTVYIVHDGFEGLAK		0	2230.11387	P12382	ATP-dependent 6-phosphofructokinase, liver type [OS=Mus musculus]	heavy
f1	20170526_Fetal_Heart_1	Heart_1	Heart	1	KKDFELNALNAR		2	1418.77504	Q91Z83	Myosin-7 [OS=Mus musculus]	heavy	24.4579192550628	24.1079836496048
f1	20170526_Fetal_Heart_1	Heart_1	Heart	1	TGLPSALLAHIWSLCDTK	1xCarbamidomethyl [C15]	0	1983.03681	P42567-1	epidermal growth factor receptor substrate 15 [OS=Mus musculus]	heavy
f1	20170526_Fetal_Heart_1	Heart_1	Heart	1	TGIIVTTSEAVLLQLVADKDHPK		1	2448.37082	Q91V64	Isochorismatase domain-containing protein 1 [OS=Mus musculus]	heavy
f1	20170526_Fetal_Heart_1	Heart_1	Heart	1	TGIGSGLSLSGIVHPELSR		0	1880.0236	P50544	Very long-chain specific acyl-CoA dehydrogenase, mitochondrial [OS=Mus musculus]	heavy
f1	20170526_Fetal_Heart_1	Heart_1	Heart	1	TGLEDPERYLFVDR		1	1709.84933	Q61879	Myosin-10 [OS=Mus musculus]	heavy
f1	20170526_Fetal_Heart_1	Heart_1	Heart	1	KHADSVAELGEQIDNLQR		1	2023.02031	Q5SX40; Q5SX39; Q02566; Q91Z83; P13542	Myosin-1 [OS=Mus musculus];Myosin-4 [OS=Mus musculus];myosin-6 [OS=Mus musculus];Myosin-7 [OS=Mus musculus];Myosin-8 [OS=Mus musculus]	heavy
f1	20170526_Fetal_Heart_1	Heart_1	Heart	1	KIGYNPDTVAFVPISGWNGDNMLEPSANMPWFK		1	3695.76614	P10126	Elongation factor 1-alpha 1 [OS=Mus musculus]	heavy
f1	20170526_Fetal_Heart_1	Heart_1	Heart	1	KIHIDLPNEQAR		1	1433.78594	P62334	26S proteasome regulatory subunit 10B [OS=Mus musculus]	heavy
f1	20170526_Fetal_Heart_1	Heart_1	Heart	1	TFHETLNCCGSNALTTLTTTILR	2xCarbamidomethyl [C8; C9]; 1xLabel:13C(6)15N(4) [R23]	0	2634.28897	P35762	CD81 antigen [OS=Mus musculus]	heavy
f1	20170526_Fetal_Heart_1	Heart_1	Heart	1	KPEEVDDEVFYSPR		0	1709.80171	P11725	Ornithine carbamoyltransferase, mitochondrial [OS=Mus musculus]	heavy
f1	20170526_Fetal_Heart_1	Heart_1	Heart	1	KPEEYVGQNIGLSTCR	1xCarbamidomethyl [C15]	0	1850.90652	Q8K2T1-1	NmrA-like family domain-containing protein 1 [OS=Mus musculus]	heavy
f1	20170526_Fetal_Heart_1	Heart_1	Heart	1	TDPSTLTEEEVRK		1	1504.74894	Q3V3R1	Monofunctional C1-tetrahydrofolate synthase, mitochondrial [OS=Mus musculus]	heavy
f1	20170526_Fetal_Heart_1	Heart_1	Heart	1	KPELDNEKPAAVVAPLTTGYTVK		0	2441.32862	Q9CXW3	Calcyclin-binding protein [OS=Mus musculus]	heavy
f1	20170526_Fetal_Heart_1	Heart_1	Heart	1	TDPSIMGGMIVR		0	1276.6388	Q9DB20	ATP synthase subunit O, mitochondrial [OS=Mus musculus]	heavy
f1	20170526_Fetal_Heart_1	Heart_1	Heart	1	TDPFIFPECPHVYFCGNTPSFGSK	2xCarbamidomethyl [C9; C15]	0	2804.24833	O35654	DNA polymerase delta subunit 2 [OS=Mus musculus]	heavy
f1	20170526_Fetal_Heart_1	Heart_1	Heart	1	KPFGNSLFHMEDGEPYCEKDYINLFSTK	1xCarbamidomethyl [C17]	1	3366.54458	Q9JKS4	LIM domain-binding protein 3 [OS=Mus musculus]	heavy
f1	20170526_Fetal_Heart_1	Heart_1	Heart	1	TDMIQALGGVEGILEHTLFK		0	2172.13692	Q99PV0	Pre-mRNA-processing-splicing factor 8 [OS=Mus musculus]	heavy
f1	20170526_Fetal_Heart_1	Heart_1	Heart	1	KPFPDFVYKR		1	1296.70992	O08553	Dihydropyrimidinase-related protein 2 [OS=Mus musculus]	heavy
f1	20170526_Fetal_Heart_1	Heart_1	Heart	1	TDMFQTVDLYEGK		0	1546.70939	P37804	transgelin [OS=Mus musculus]	heavy
f1	20170526_Fetal_Heart_1	Heart_1	Heart	1	KPLFFGEGTVLR		0	1363.77325	Q3V1L4	Cytosolic purine 5'-nucleotidase [OS=Mus musculus]	heavy
f1	20170526_Fetal_Heart_1	Heart_1	Heart	1	KPLFHGDSEIDQLFR		0	1801.92316	P11440	Cyclin-dependent kinase 1 [OS=Mus musculus]	heavy
f1	20170526_Fetal_Heart_1	Heart_1	Heart	1	KPIGLCCIAPVLAAK	2xCarbamidomethyl [C6; C7]	0	1610.91207	Q9D172	ES1 protein homolog, mitochondrial [OS=Mus musculus]	heavy
f1	20170526_Fetal_Heart_1	Heart_1	Heart	1	KPEDWDEEMDGEWEPPVIQNPEYK		0	2960.29309	P14211	Calreticulin [OS=Mus musculus]	heavy
f1	20170526_Fetal_Heart_1	Heart_1	Heart	1	KPLGSSTAAPQRPIATQR		0	1879.05082	Q61166	Microtubule-associated protein RP/EB family member 1 [OS=Mus musculus]	heavy
f1	20170526_Fetal_Heart_1	Heart_1	Heart	1	TDLVPAFQNLMK		0	1376.72425	Q76MZ3	serine/threonine-protein phosphatase 2A 65 kDa regulatory subunit A alpha isoform [OS=Mus musculus]	heavy
f1	20170526_Fetal_Heart_1	Heart_1	Heart	1	KPLLESGTLGTK		0	1243.72563	Q02053	Ubiquitin-like modifier-activating enzyme 1 [OS=Mus musculus]	heavy
f1	20170526_Fetal_Heart_1	Heart_1	Heart	1	KPLPDHVSIVEPKDEILPTTPISEQK		1	2910.58226	P62908	40S ribosomal protein S3 [OS=Mus musculus]	heavy
f1	20170526_Fetal_Heart_1	Heart_1	Heart	1	TDITYPAGFMDVISIDKTGENFR		1	2590.24938	P62702	40S ribosomal protein S4, X isoform [OS=Mus musculus]	heavy
f1	20170526_Fetal_Heart_1	Heart_1	Heart	1	TDITYPAGFMDVISIDK		0	1885.92519	P62702	40S ribosomal protein S4, X isoform [OS=Mus musculus]	heavy
f1	20170526_Fetal_Heart_1	Heart_1	Heart	1	KPLVLCGDLNVAHEEIDLRNPK	1xCarbamidomethyl [C6]	1	2530.34462	P28352	DNA-(apurinic or apyrimidinic site) lyase [OS=Mus musculus]	heavy
f1	20170526_Fetal_Heart_1	Heart_1	Heart	1	KPLVIIAEDVDGEALSTLVLNR		0	2365.3337	P63038-1	60 kDa heat shock protein, mitochondrial [OS=Mus musculus]	heavy
f1	20170526_Fetal_Heart_1	Heart_1	Heart	1	KPMVLGHEAAGTVTK		0	1538.83592	Q64442	Sorbitol dehydrogenase [OS=Mus musculus]	heavy
f1	20170526_Fetal_Heart_1	Heart_1	Heart	1	TDLTDYLNR		0	1110.54258	Q9CZ13	Cytochrome b-c1 complex subunit 1, mitochondrial [OS=Mus musculus]	heavy	22.5384222266802	22.1884866212222
f1	20170526_Fetal_Heart_1	Heart_1	Heart	1	KPMVVLGSSALQR		0	1385.79333	Q91VD9	NADH-ubiquinone oxidoreductase 75 kDa subunit, mitochondrial [OS=Mus musculus]	heavy
f1	20170526_Fetal_Heart_1	Heart_1	Heart	1	TDLTAVPASR		0	1030.55275	Q9JHI5	Isovaleryl-CoA dehydrogenase, mitochondrial [OS=Mus musculus]	heavy
f1	20170526_Fetal_Heart_1	Heart_1	Heart	1	TDLNHENLKGGDDLDPNYVLSSR		1	2572.2274	P07310	Creatine kinase M-type [OS=Mus musculus]	heavy
f1	20170526_Fetal_Heart_1	Heart_1	Heart	1	KPPCCVLSNPDQK	2xCarbamidomethyl [C4; C5]	0	1542.74031	Q02780-1	Nuclear factor 1 A-type [OS=Mus musculus]	heavy
f1	20170526_Fetal_Heart_1	Heart_1	Heart	1	TDLVPAFQNLMKDCEAEVR	1xCarbamidomethyl [C14]	1	2236.07366	Q76MZ3	serine/threonine-protein phosphatase 2A 65 kDa regulatory subunit A alpha isoform [OS=Mus musculus]	heavy	23.7818838464395	23.4319482409816
f1	20170526_Fetal_Heart_1	Heart_1	Heart	1	KPDRDDWESGLNAMECALHLEK	1xCarbamidomethyl [C16]	1	2614.20245	P09528	Ferritin heavy chain [OS=Mus musculus]	heavy
f1	20170526_Fetal_Heart_1	Heart_1	Heart	1	KPCPYDGGVYVCR	2xCarbamidomethyl [C3; C12]	0	1570.71409	O70468	Myosin-binding protein C, cardiac-type [OS=Mus musculus]	heavy
f1	20170526_Fetal_Heart_1	Heart_1	Heart	1	TDPTTLTDDEINR		0	1490.69691	Q922D8	C-1-tetrahydrofolate synthase, cytoplasmic [OS=Mus musculus]	heavy
f1	20170526_Fetal_Heart_1	Heart_1	Heart	1	KMNLGVGAYRDDNGKPYVLPSVR		2	2549.3293	P05202	Aspartate aminotransferase, mitochondrial [OS=Mus musculus]	heavy
f1	20170526_Fetal_Heart_1	Heart_1	Heart	1	KMNVSPDVNYEELAR		1	1764.85851	O88685	26S proteasome regulatory subunit 6A [OS=Mus musculus]	heavy
f1	20170526_Fetal_Heart_1	Heart_1	Heart	1	KMQELLQTQDFSK		1	1595.80977	Q9WVK4	EH domain-containing protein 1 [OS=Mus musculus]	heavy
f1	20170526_Fetal_Heart_1	Heart_1	Heart	1	KMQQNIQELEEQLEEEESAR		1	2461.15112	Q8VDD5	Myosin-9 [OS=Mus musculus]	heavy
f1	20170526_Fetal_Heart_1	Heart_1	Heart	1	KMVTTECPQFVQNINIENLFR	1xCarbamidomethyl [C7]	1	2581.29014	P27005	Protein S100-A8 [OS=Mus musculus]	heavy
f1	20170526_Fetal_Heart_1	Heart_1	Heart	1	TDWDAGFKEGR		1	1281.58584	Q9CQ49	Nuclear cap-binding protein subunit 2 [OS=Mus musculus]	heavy
f1	20170526_Fetal_Heart_1	Heart_1	Heart	1	TDVTQQLSTLFQDK		0	1623.82244	P06728	Apolipoprotein A-IV [OS=Mus musculus]	heavy
f1	20170526_Fetal_Heart_1	Heart_1	Heart	1	TDVNYTQLVDLHAR		0	1644.83401	Q91XR9-1	Phospholipid hydroperoxide glutathione peroxidase, nuclear [OS=Mus musculus]	heavy
f1	20170526_Fetal_Heart_1	Heart_1	Heart	1	KNFATSLYSMIK		1	1402.7399	P48036	annexin A5 [OS=Mus musculus]	heavy
f1	20170526_Fetal_Heart_1	Heart_1	Heart	1	KNFESLSEAFSVASAAAALSQNR		1	2398.19973	Q9DBG6	Dolichyl-diphosphooligosaccharide--protein glycosyltransferase subunit 2 [OS=Mus musculus]	heavy
f1	20170526_Fetal_Heart_1	Heart_1	Heart	1	TDVLTPAGTTIHGLHALER		0	2002.07161	Q9DCC4	Pyrroline-5-carboxylate reductase 3 [OS=Mus musculus]	heavy
f1	20170526_Fetal_Heart_1	Heart_1	Heart	1	TDVAVQIISNIYHNFPEQR		0	2244.14076	Q8CFQ3	Intron-binding protein aquarius [OS=Mus musculus]	heavy	21.573471297653	21.2235356921951
f1	20170526_Fetal_Heart_1	Heart_1	Heart	1	TDTYVTDNGDGTYR		0	1577.67142	Q8VHX6-1	Filamin-C [OS=Mus musculus]	heavy
f1	20170526_Fetal_Heart_1	Heart_1	Heart	1	TDTVIILCR	1xCarbamidomethyl [C8]	0	1090.59251	Q9CXW3	Calcyclin-binding protein [OS=Mus musculus]	heavy
f1	20170526_Fetal_Heart_1	Heart_1	Heart	1	KNNGKEDLIWEILK		2	1699.93775	Q921I1	Serotransferrin [OS=Mus musculus]	heavy
f1	20170526_Fetal_Heart_1	Heart_1	Heart	1	TDTDAELDLVSR		0	1334.64341	Q922D8	C-1-tetrahydrofolate synthase, cytoplasmic [OS=Mus musculus]	heavy
f1	20170526_Fetal_Heart_1	Heart_1	Heart	1	KNPDSQYGELIEK		1	1520.75911	Q9DBP5	UMP-CMP kinase [OS=Mus musculus]	heavy
f1	20170526_Fetal_Heart_1	Heart_1	Heart	1	KNPEVPVNFAEFSKK		2	1733.9221	O54879	High mobility group protein B3 [OS=Mus musculus]	heavy
f1	20170526_Fetal_Heart_1	Heart_1	Heart	1	KNPGVGNGDDEAAELMQQVK		1	2100.00261	Q61166	Microtubule-associated protein RP/EB family member 1 [OS=Mus musculus]	heavy
f1	20170526_Fetal_Heart_1	Heart_1	Heart	1	TDSGAYILTATNPGGFAK		0	1783.8861	A2ASS6	Titin [OS=Mus musculus]	heavy
f1	20170526_Fetal_Heart_1	Heart_1	Heart	1	KNQLLLEFSFWNEPVPRPGPNIYELR		1	3156.66291	O55126	Protein NipSnap homolog 2 [OS=Mus musculus]	heavy
f1	20170526_Fetal_Heart_1	Heart_1	Heart	1	TDRPLPENPYHSR		0	1581.77683	Q9DCJ5	NADH dehydrogenase [ubiquinone] 1 alpha subcomplex subunit 8 [OS=Mus musculus]	heavy
f1	20170526_Fetal_Heart_1	Heart_1	Heart	1	KNVFIIGATNRPDIIDPAILRPGR		1	2646.52021	Q01853	Transitional endoplasmic reticulum ATPase [OS=Mus musculus]	heavy
f1	20170526_Fetal_Heart_1	Heart_1	Heart	1	KNVLGHMQQGGSPTPFDR		1	1968.97085	P47857-3	Isoform 3 of ATP-dependent 6-phosphofructokinase, muscle type [OS=Mus musculus]	heavy
f1	20170526_Fetal_Heart_1	Heart_1	Heart	1	KPAAGLSAAPVPPAAAPLLDFSSDSVPPAPR		0	2967.59383	Q99P72-2	Reticulon-4 [OS=Mus musculus]	heavy
f1	20170526_Fetal_Heart_1	Heart_1	Heart	1	KPADLQNLAPGTHPPFITFNSEVK		0	2621.37221	Q9QYB1	Chloride intracellular channel protein 4 [OS=Mus musculus]	heavy
f1	20170526_Fetal_Heart_1	Heart_1	Heart	1	KPALPYTPGSDVAGIIESVGDKVSAFK		1	2746.46617	P47199	Quinone oxidoreductase [OS=Mus musculus]	heavy
f1	20170526_Fetal_Heart_1	Heart_1	Heart	1	TDQVIQSLIALVNDPQPEHPLRADLAEEYSK		1	3489.786	P68037	Ubiquitin-conjugating enzyme E2 L3 [OS=Mus musculus]	heavy
f1	20170526_Fetal_Heart_1	Heart_1	Heart	1	TDQVIQSLIALVNDPQPEHPLR		0	2483.32526	P68037	Ubiquitin-conjugating enzyme E2 L3 [OS=Mus musculus]	heavy
f1	20170526_Fetal_Heart_1	Heart_1	Heart	1	TDLLLEPYNKYR		1	1524.80567	Q8VDD5	Myosin-9 [OS=Mus musculus]	heavy
f1	20170526_Fetal_Heart_1	Heart_1	Heart	1	TDWHLAFTGMSR		0	1421.66304	Q3UPH1	protein PRRC1 [OS=Mus musculus]	heavy
f1	20170526_Fetal_Heart_1	Heart_1	Heart	1	KPPKPQLMANYYNK		0	1691.89377	P23116	Eukaryotic translation initiation factor 3 subunit A [OS=Mus musculus]	heavy
f1	20170526_Fetal_Heart_1	Heart_1	Heart	1	TDLEKDIISDTSGDFRK		2	1939.96073	P07356	Annexin A2 [OS=Mus musculus]	heavy	22.5706034195346	22.2206678140766
f1	20170526_Fetal_Heart_1	Heart_1	Heart	1	TDDYLDQPCCETINR	2xCarbamidomethyl [C9; C10]	0	1899.78475	Q61598	Rab GDP dissociation inhibitor beta [OS=Mus musculus]	heavy
f1	20170526_Fetal_Heart_1	Heart_1	Heart	1	TDDSQEKTDDSQETQDSQKVELSEPR		2	2995.32466	P25206	DNA replication licensing factor mcm3 [OS=Mus musculus]	heavy
f1	20170526_Fetal_Heart_1	Heart_1	Heart	1	TDDPLLQLLQK		0	1283.72054	Q9DAR7	M7GpppX diphosphatase [OS=Mus musculus]	heavy
f1	20170526_Fetal_Heart_1	Heart_1	Heart	1	KQIWTLEQPPDEAGSAAVCLR	1xCarbamidomethyl [C19]	1	2369.19181	Q61553	Fascin [OS=Mus musculus]	heavy
f1	20170526_Fetal_Heart_1	Heart_1	Heart	1	KQMRILMVGLDAAGK		2	1630.91313	P61750; P84084	ADP-ribosylation factor 4 [OS=Mus musculus];ADP-ribosylation factor 5 [OS=Mus musculus]	heavy
f1	20170526_Fetal_Heart_1	Heart_1	Heart	1	KQMVIDVLHPGK		1	1364.77187	P62849-1	40S ribosomal protein S24 [OS=Mus musculus]	heavy
f1	20170526_Fetal_Heart_1	Heart_1	Heart	1	KQPALDVLYDVMK		1	1519.81888	P23116	Eukaryotic translation initiation factor 3 subunit A [OS=Mus musculus]	heavy
f1	20170526_Fetal_Heart_1	Heart_1	Heart	1	TDDEVVQREEEAIQLDGLNASQIR		1	2728.33841	P08113	Endoplasmin [OS=Mus musculus]	heavy
f1	20170526_Fetal_Heart_1	Heart_1	Heart	1	KQPNPGGELCYK	1xCarbamidomethyl [C10]	1	1390.67836	Q3UDE2	Tubulin--tyrosine ligase-like protein 12 [OS=Mus musculus]	heavy	23.521972858807	23.172037253349
f1	20170526_Fetal_Heart_1	Heart_1	Heart	1	TDASSASSFLDSDELER		0	1829.80356	Q8VH51-1	RNA-binding protein 39 [OS=Mus musculus]	heavy
f1	20170526_Fetal_Heart_1	Heart_1	Heart	1	KQPPVSPGTALVGSQKEPSEVPTPK		2	2558.38244	P17095-2	High mobility group protein HMG-I/HMG-Y [OS=Mus musculus]	heavy
f1	20170526_Fetal_Heart_1	Heart_1	Heart	1	KQQISLATQMVR		1	1402.78349	P80316	T-complex protein 1 subunit epsilon [OS=Mus musculus]	heavy
f1	20170526_Fetal_Heart_1	Heart_1	Heart	1	TDAETHLAEMR		0	1273.58413	E9Q7G0	nuclear mitotic apparatus protein 1 [OS=Mus musculus]	heavy
f1	20170526_Fetal_Heart_1	Heart_1	Heart	1	TDDYLDQPCLETINR	1xCarbamidomethyl [C9]	0	1852.83817	P50396	Rab GDP dissociation inhibitor alpha [OS=Mus musculus]	heavy
f1	20170526_Fetal_Heart_1	Heart_1	Heart	1	TCVAPDVFAENMK	1xCarbamidomethyl [C2]	0	1481.67631	Q8JZK9	hydroxymethylglutaryl-CoA synthase, cytoplasmic [OS=Mus musculus]	heavy
f1	20170526_Fetal_Heart_1	Heart_1	Heart	1	KQTALAELVK		1	1100.66739	P07724	Serum albumin [OS=Mus musculus]	heavy
f1	20170526_Fetal_Heart_1	Heart_1	Heart	1	KQTIENSQGAYQEAFDISK		1	2157.04585	P68254-1	14-3-3 protein theta [OS=Mus musculus]	heavy
f1	20170526_Fetal_Heart_1	Heart_1	Heart	1	KQTIENSQGAYQEAFDISKK		2	2285.14082	P68254-1	14-3-3 protein theta [OS=Mus musculus]	heavy
f1	20170526_Fetal_Heart_1	Heart_1	Heart	1	TCSLTAASCPYFCSVLTK	3xCarbamidomethyl [C2; C9; C13]	0	2065.93915	Q91VI7	Ribonuclease inhibitor [OS=Mus musculus]	heavy
f1	20170526_Fetal_Heart_1	Heart_1	Heart	1	KQWLQEVK		1	1058.59931	P05202	Aspartate aminotransferase, mitochondrial [OS=Mus musculus]	heavy
f1	20170526_Fetal_Heart_1	Heart_1	Heart	1	KQYPISLVLAPTR		1	1485.87877	Q62095; Q62167	atp-dependent rna helicase ddx3y [OS=Mus musculus];ATP-dependent RNA helicase DDX3X [OS=Mus musculus]	heavy
f1	20170526_Fetal_Heart_1	Heart_1	Heart	1	TCNTMNQFVNK	1xCarbamidomethyl [C2]	0	1356.60348	O88545	COP9 signalosome complex subunit 6 [OS=Mus musculus]	heavy	22.9049402328803	22.5550046274223
f1	20170526_Fetal_Heart_1	Heart_1	Heart	1	TCLLNETGDEPFQYKN	1xCarbamidomethyl [C2]	1	1928.86947	P15105	Glutamine synthetase [OS=Mus musculus]	heavy
f1	20170526_Fetal_Heart_1	Heart_1	Heart	1	TCLLIVFSK	1xCarbamidomethyl [C2]	0	1080.61218	Q9QUI0; P62746	Transforming protein RhoA [OS=Mus musculus];Rho-related GTP-binding protein RhoB [OS=Mus musculus]	heavy
f1	20170526_Fetal_Heart_1	Heart_1	Heart	1	KRGFEVVYMTEPIDEYCVQQLK	1xCarbamidomethyl [C17]	2	2732.34223	P11499	Heat shock protein HSP 90-beta [OS=Mus musculus]	heavy
f1	20170526_Fetal_Heart_1	Heart_1	Heart	1	TCILEILSSTK	1xCarbamidomethyl [C2]	0	1264.68171	A2ASS6	Titin [OS=Mus musculus]	heavy
f1	20170526_Fetal_Heart_1	Heart_1	Heart	1	TCLDNLASK	1xCarbamidomethyl [C2]	0	1021.49827	Q9JKF1	Ras GTPase-activating-like protein IQGAP1 [OS=Mus musculus]	heavy
f1	20170526_Fetal_Heart_1	Heart_1	Heart	1	TCGFDFSGALEDISK	1xCarbamidomethyl [C2]	0	1646.73666	P05202	Aspartate aminotransferase, mitochondrial [OS=Mus musculus]	heavy
f1	20170526_Fetal_Heart_1	Heart_1	Heart	1	TCTTVAFTQVNSEDKGALAK	1xCarbamidomethyl [C2]	1	2141.05431	P12970	60S ribosomal protein L7a [OS=Mus musculus]	heavy
f1	20170526_Fetal_Heart_1	Heart_1	Heart	1	KQLLCGAAIGTHEDDKYR	1xCarbamidomethyl [C5]	2	2075.03385	P24547	inosine-5'-monophosphate dehydrogenase 2 [OS=Mus musculus]	heavy
f1	20170526_Fetal_Heart_1	Heart_1	Heart	1	KQLEVEKLELQSALEEAEASLEHEEGK		2	3066.54773	Q02566	myosin-6 [OS=Mus musculus]	heavy
f1	20170526_Fetal_Heart_1	Heart_1	Heart	1	KQLEAEKLELQSALEEAEASLEHEEGK		2	3038.51643	Q91Z83	Myosin-7 [OS=Mus musculus]	heavy
f1	20170526_Fetal_Heart_1	Heart_1	Heart	1	KPPVLQPLALPPELSVR		0	1854.12113	Q5SUR0	Phosphoribosylformylglycinamidine synthase [OS=Mus musculus]	heavy
f1	20170526_Fetal_Heart_1	Heart_1	Heart	1	TDLEKDIISDTSGDFR		1	1811.86576	P07356	Annexin A2 [OS=Mus musculus]	heavy	22.1163839424664	21.7664483370084
f1	20170526_Fetal_Heart_1	Heart_1	Heart	1	TDKGIYTLTLENPVK		1	1691.92143	A2ASS6	Titin [OS=Mus musculus]	heavy	23.73882517867	23.388889573212
f1	20170526_Fetal_Heart_1	Heart_1	Heart	1	KPTDGASSSNCVTDISHLVR	1xCarbamidomethyl [C11]	0	2144.04006	Q99MD9-1	Nuclear autoantigenic sperm protein [OS=Mus musculus]	heavy
f1	20170526_Fetal_Heart_1	Heart_1	Heart	1	KPTSNLHNQFTTGHANSPCTIVVGR	1xCarbamidomethyl [C19]	0	2736.36346	E9PVX6	Proliferation marker protein Ki-67 [OS=Mus musculus]	heavy
f1	20170526_Fetal_Heart_1	Heart_1	Heart	1	TDGLVSLLTTSKDADEPQR		1	2046.03495	Q9R0N0	galactokinase [OS=Mus musculus]	heavy	22.6314293176662	22.2814937122082
f1	20170526_Fetal_Heart_1	Heart_1	Heart	1	KPVDQYEDCYLAR	1xCarbamidomethyl [C9]	0	1656.76863	Q921I1	Serotransferrin [OS=Mus musculus]	heavy
f1	20170526_Fetal_Heart_1	Heart_1	Heart	1	KPVKDFASCHLAQAPNHVVVSR	1xCarbamidomethyl [C9]	1	2460.29286	Q921I1	Serotransferrin [OS=Mus musculus]	heavy
f1	20170526_Fetal_Heart_1	Heart_1	Heart	1	TDGLVSLLTTSK		0	1234.68891	Q9R0N0	galactokinase [OS=Mus musculus]	heavy
f1	20170526_Fetal_Heart_1	Heart_1	Heart	1	TDGKVFQFLNAK		1	1367.73178	Q8BP67	60S ribosomal protein L24 [OS=Mus musculus]	heavy
f1	20170526_Fetal_Heart_1	Heart_1	Heart	1	TDGFGIDTCR	1xCarbamidomethyl [C9]	0	1141.49425	O88456	Calpain small subunit 1 [OS=Mus musculus]	heavy
f1	20170526_Fetal_Heart_1	Heart_1	Heart	1	TDGALLVNAMFFKPHWDEK		0	2219.09539	P19324	Serpin H1 [OS=Mus musculus]	heavy
f1	20170526_Fetal_Heart_1	Heart_1	Heart	1	KPVVDCVVSVPSFYTDAERR	1xCarbamidomethyl [C6]	1	2324.17034	Q61316	Heat shock 70 kDa protein 4 [OS=Mus musculus]	heavy
f1	20170526_Fetal_Heart_1	Heart_1	Heart	1	KPWTAVDTSAYGK		0	1423.72161	Q07113	Cation-independent mannose-6-phosphate receptor [OS=Mus musculus]	heavy	26.4065868947524	26.0566512892945
f1	20170526_Fetal_Heart_1	Heart_1	Heart	1	KQAEETYENIPGR		1	1534.74961	Q8BKC5-1	Importin-5 [OS=Mus musculus]	heavy
f1	20170526_Fetal_Heart_1	Heart_1	Heart	1	TDESQPWVLPVVR		0	1525.80092	P05201	Aspartate aminotransferase, cytoplasmic [OS=Mus musculus]	heavy
f1	20170526_Fetal_Heart_1	Heart_1	Heart	1	KQDAFYKEQLAR		2	1496.7856	Q9CRB9	MICOS complex subunit MIC19 [OS=Mus musculus]	heavy
f1	20170526_Fetal_Heart_1	Heart_1	Heart	1	TDEHVIDQGDDGDNFYVIER		0	2337.02657	P12367	cAMP-dependent protein kinase type II-alpha regulatory subunit [OS=Mus musculus]	heavy
f1	20170526_Fetal_Heart_1	Heart_1	Heart	1	KQELEEICHDLEAR	1xCarbamidomethyl [C8]	1	1769.84867	Q8VDD5	Myosin-9 [OS=Mus musculus]	heavy
f1	20170526_Fetal_Heart_1	Heart_1	Heart	1	KQELEEILHDLESR		1	1738.897	Q61879	Myosin-10 [OS=Mus musculus]	heavy
f1	20170526_Fetal_Heart_1	Heart_1	Heart	1	KQEPIAPESISSKPVIVTGLR		1	2249.28636	A2ASS6	Titin [OS=Mus musculus]	heavy
f1	20170526_Fetal_Heart_1	Heart_1	Heart	1	KQESTVMVLR		1	1190.65617	Q3UEB3-2	Isoform 2 of Poly(U)-binding-splicing factor PUF60 [OS=Mus musculus]	heavy
f1	20170526_Fetal_Heart_1	Heart_1	Heart	1	KQEVQAWDGEVR		1	1444.71792	P56399	Ubiquitin carboxyl-terminal hydrolase 5 [OS=Mus musculus]	heavy
f1	20170526_Fetal_Heart_1	Heart_1	Heart	1	KQFGAQANVIGPWIQTK		1	1886.02829	Q7TPR4	Alpha-actinin-1 [OS=Mus musculus]	heavy
f1	20170526_Fetal_Heart_1	Heart_1	Heart	1	KQGGLGPMNIPLISDPK		1	1764.96767	P35700	peroxiredoxin-1 [OS=Mus musculus]	heavy
f1	20170526_Fetal_Heart_1	Heart_1	Heart	1	KQGGLGPMNIPLISDPKR		2	1921.06878	P35700	peroxiredoxin-1 [OS=Mus musculus]	heavy
f1	20170526_Fetal_Heart_1	Heart_1	Heart	1	TDEFQLHTNVNDGTEFGGSIYQK		0	2600.18995	Q60932-1	voltage-dependent anion-selective channel protein 1 [OS=Mus musculus]	heavy
f1	20170526_Fetal_Heart_1	Heart_1	Heart	1	KQKVEGSEPTTPFNLFIGNLNPNK		2	2672.40424	P09405	Nucleolin [OS=Mus musculus]	heavy
f1	20170526_Fetal_Heart_1	Heart_1	Heart	1	KQLADETLLK		1	1158.67286	P14733	Lamin-B1 [OS=Mus musculus]	heavy
f1	20170526_Fetal_Heart_1	Heart_1	Heart	1	KPPLLNNADSVQAK		0	1494.82747	P11103	Poly [ADP-ribose] polymerase 1 [OS=Mus musculus]	heavy
f1	20170526_Fetal_Heart_1	Heart_1	Heart	1	TCFVDCLIEQTHPEIR	2xCarbamidomethyl [C2; C6]	0	2017.94701	O08810	116 kDa U5 small nuclear ribonucleoprotein component [OS=Mus musculus]	heavy
f1	20170526_Fetal_Heart_1	Heart_1	Heart	1	KMGVPYCIIK	1xCarbamidomethyl [C7]	1	1208.653	P12970	60S ribosomal protein L7a [OS=Mus musculus]	heavy	22.4985470977758	22.1486114923178
f1	20170526_Fetal_Heart_1	Heart_1	Heart	1	TDYNASVSVPDSSGPER		0	1780.79841	P61979-3; P61979-2	Isoform 3 of Heterogeneous nuclear ribonucleoprotein K [OS=Mus musculus];Isoform 2 of Heterogeneous nuclear ribonucleoprotein K [OS=Mus musculus]	heavy
f1	20170526_Fetal_Heart_1	Heart_1	Heart	1	KLPGEVTETEVIALGLPFGK		1	2098.17943	Q91Z31-2	Isoform 2 of Polypyrimidine tract-binding protein 2 [OS=Mus musculus]	heavy	22.4695721414798	22.1196365360218
f1	20170526_Fetal_Heart_1	Heart_1	Heart	1	KLPLGFTFSFPCHQTK	1xCarbamidomethyl [C12]	1	1907.98365	O08528	Hexokinase-2 [OS=Mus musculus]	heavy
f1	20170526_Fetal_Heart_1	Heart_1	Heart	1	TEVLNYTTIPVYLPEITIGAHQGSR		0	2772.45667	Q99LC3	NADH dehydrogenase [ubiquinone] 1 alpha subcomplex subunit 10, mitochondrial [OS=Mus musculus]	heavy
f1	20170526_Fetal_Heart_1	Heart_1	Heart	1	KIPNPDFFEDLEPFK		1	1835.92143	P35564	Calnexin [OS=Mus musculus]	heavy
f1	20170526_Fetal_Heart_1	Heart_1	Heart	1	KLPPLPLTLSLCAFLNHR	1xCarbamidomethyl [C12]	1	2090.19431	Q9QYA2	Mitochondrial import receptor subunit TOM40 homolog [OS=Mus musculus]	heavy
f1	20170526_Fetal_Heart_1	Heart_1	Heart	1	KLPSDVTEGEVISLGLPFGK		1	2086.14305	P17225	Polypyrimidine tract-binding protein 1 [OS=Mus musculus]	heavy
f1	20170526_Fetal_Heart_1	Heart_1	Heart	1	TETVCTFQDGALVQHQQWDGKESTITR	1xCarbamidomethyl [C5]	1	3135.48	Q05816	Fatty acid-binding protein, epidermal [OS=Mus musculus]	heavy
f1	20170526_Fetal_Heart_1	Heart_1	Heart	1	TETVCTFQDGALVQHQQWDGK	1xCarbamidomethyl [C5]	0	2448.12485	Q05816	Fatty acid-binding protein, epidermal [OS=Mus musculus]	heavy
f1	20170526_Fetal_Heart_1	Heart_1	Heart	1	KLPVGFTFSFPCR	1xCarbamidomethyl [C12]	1	1555.80898	P17710-3	Isoform HK1 of Hexokinase-1 [OS=Mus musculus]	heavy
f1	20170526_Fetal_Heart_1	Heart_1	Heart	1	TETQEKNPLPSKETIEQEK		2	2229.1245	P20065	Thymosin beta-4 [OS=Mus musculus]	heavy
f1	20170526_Fetal_Heart_1	Heart_1	Heart	1	KIQALQQQADDAEDR		1	1728.85112	Q6IRU2	Tropomyosin alpha-4 chain [OS=Mus musculus]	heavy
f1	20170526_Fetal_Heart_1	Heart_1	Heart	1	KIQALQQQADDAEDRAQGLQR		2	2382.21202	Q6IRU2	Tropomyosin alpha-4 chain [OS=Mus musculus]	heavy
f1	20170526_Fetal_Heart_1	Heart_1	Heart	1	TEWLDGKHVVFGK		1	1515.79544	P17742	peptidyl-prolyl cis-trans isomerase A [OS=Mus musculus]	heavy	21.7326663701399	21.3827307646819
f1	20170526_Fetal_Heart_1	Heart_1	Heart	1	KIQEILTQVK		1	1199.7358	Q9CPN8	Insulin-like growth factor 2 mRNA-binding protein 3 [OS=Mus musculus]	heavy
f1	20170526_Fetal_Heart_1	Heart_1	Heart	1	TEQGPQVDETQFKK		1	1634.80204	P47738	Aldehyde dehydrogenase, mitochondrial [OS=Mus musculus]	heavy
f1	20170526_Fetal_Heart_1	Heart_1	Heart	1	KIQGLLEACANPTEDFVQELLAK	1xCarbamidomethyl [C9]	1	2587.34361	Q91VC7	Protein phosphatase 1 regulatory subunit 14A [OS=Mus musculus]	heavy
f1	20170526_Fetal_Heart_1	Heart_1	Heart	1	TEQGPQVDETQFK		0	1506.70708	P47738	Aldehyde dehydrogenase, mitochondrial [OS=Mus musculus]	heavy
f1	20170526_Fetal_Heart_1	Heart_1	Heart	1	TEPTAQQNLALQLAEK		0	1754.9283	Q8R1B4	Eukaryotic translation initiation factor 3 subunit C [OS=Mus musculus]	heavy
f1	20170526_Fetal_Heart_1	Heart_1	Heart	1	KIQVLQQQADDAEER		1	1770.89807	P21107-2	Isoform 2 of Tropomyosin alpha-3 chain [OS=Mus musculus]	heavy
f1	20170526_Fetal_Heart_1	Heart_1	Heart	1	KIQVLQQQADDAEERAER		2	2127.07888	P21107-2	Isoform 2 of Tropomyosin alpha-3 chain [OS=Mus musculus]	heavy
f1	20170526_Fetal_Heart_1	Heart_1	Heart	1	TEPQVLATLLR		0	1240.72596	Q8VI75	Importin-4 [OS=Mus musculus]	heavy
f1	20170526_Fetal_Heart_1	Heart_1	Heart	1	KLSDDNTIGQEEIQQR		1	1873.92501	P16546	Spectrin alpha chain, non-erythrocytic 1 [OS=Mus musculus]	heavy
f1	20170526_Fetal_Heart_1	Heart_1	Heart	1	TENPLVLIDEVDKIGR		1	1810.9909	Q8CGK3	Lon protease homolog, mitochondrial [OS=Mus musculus]	heavy
f1	20170526_Fetal_Heart_1	Heart_1	Heart	1	KISELDAFLKEPALNEANLSNLK		2	2557.38719	P97371	Proteasome activator complex subunit 1 [OS=Mus musculus]	heavy
f1	20170526_Fetal_Heart_1	Heart_1	Heart	1	KLSGDLEAGAPK		1	1185.64738	O08784	Treacle protein [OS=Mus musculus]	heavy
f1	20170526_Fetal_Heart_1	Heart_1	Heart	1	KLSGLSAFDIAEELVR		1	1747.95888	Q9Z2D8-1	methyl-CpG-binding domain protein 3 [OS=Mus musculus]	heavy
f1	20170526_Fetal_Heart_1	Heart_1	Heart	1	TENGGWTVIQNR		0	1374.67605	Q8K0E8	Fibrinogen beta chain [OS=Mus musculus]	heavy
f1	20170526_Fetal_Heart_1	Heart_1	Heart	1	KLQESTQTVQSLHGSTR		1	1899.98828	Q7TT50	Serine/threonine-protein kinase MRCK beta [OS=Mus musculus]	heavy
f1	20170526_Fetal_Heart_1	Heart_1	Heart	1	TFAPEEISAMVLTK		0	1536.79781	P20029	78 kDa glucose-regulated protein [OS=Mus musculus]	heavy
f1	20170526_Fetal_Heart_1	Heart_1	Heart	1	TFAPEEISAMVLTK	1xLabel:13C(6)15N(2) [K14]	0	1544.81201	P20029	78 kDa glucose-regulated protein [OS=Mus musculus]	heavy
f1	20170526_Fetal_Heart_1	Heart_1	Heart	1	TFCQLILDPIFK	1xCarbamidomethyl [C3]	0	1494.8025	P58252	Elongation factor 2 [OS=Mus musculus]	heavy
f1	20170526_Fetal_Heart_1	Heart_1	Heart	1	KIHPQTIISGWR		1	1435.81684	P80314	T-complex protein 1 subunit beta [OS=Mus musculus]	heavy
f1	20170526_Fetal_Heart_1	Heart_1	Heart	1	KLHSLQPHACFR	1xCarbamidomethyl [C10]	1	1493.77941	Q9JHU4	Cytoplasmic dynein 1 heavy chain 1 [OS=Mus musculus]	heavy
f1	20170526_Fetal_Heart_1	Heart_1	Heart	1	TFHETLNCCGSNALTTLTTTILR	2xCarbamidomethyl [C8; C9]	0	2624.2807	P35762	CD81 antigen [OS=Mus musculus]	heavy
f1	20170526_Fetal_Heart_1	Heart_1	Heart	1	KIKDPDAAKPEDWDER		2	1912.93993	P14211	Calreticulin [OS=Mus musculus]	heavy
f1	20170526_Fetal_Heart_1	Heart_1	Heart	1	TFGGAPGFSLGSPLSSPVFPR		0	2078.07055	P31001	desmin [OS=Mus musculus]	heavy
f1	20170526_Fetal_Heart_1	Heart_1	Heart	1	KILATPPQEDAPSVDIANIR		1	2148.16591	P40142	Transketolase [OS=Mus musculus]	heavy
f1	20170526_Fetal_Heart_1	Heart_1	Heart	1	TFGEVTDLDNEVNGMLR		0	1909.89602	P02468	Laminin subunit gamma-1 [OS=Mus musculus]	heavy
f1	20170526_Fetal_Heart_1	Heart_1	Heart	1	KILDSVGIEADDDRLNK		2	1900.99745	P99027	60S acidic ribosomal protein P2 [OS=Mus musculus]	heavy
f1	20170526_Fetal_Heart_1	Heart_1	Heart	1	TFGENYVQELLEK		0	1569.77951	Q9Z2Y8	Pyridoxal phosphate homeostasis protein [OS=Mus musculus]	heavy
f1	20170526_Fetal_Heart_1	Heart_1	Heart	1	KLLEGEEERLK		2	1343.75291	P14733; P21619	Lamin-B1 [OS=Mus musculus];Lamin-B2 [OS=Mus musculus]	heavy
f1	20170526_Fetal_Heart_1	Heart_1	Heart	1	TFFSFPAVVAPFK		0	1457.78275	Q9CZD3	Glycine--tRNA ligase [OS=Mus musculus]	heavy
f1	20170526_Fetal_Heart_1	Heart_1	Heart	1	TFFPEYTHQLFGDDETAFGYK		0	2513.12958	Q8BY71	histone acetyltransferase type B catalytic subunit [OS=Mus musculus]	heavy
f1	20170526_Fetal_Heart_1	Heart_1	Heart	1	TFFIEIGEPR		0	1208.631	P70414	Sodium/calcium exchanger 1 [OS=Mus musculus]	heavy
f1	20170526_Fetal_Heart_1	Heart_1	Heart	1	KLIHLEIKPAIR		1	1430.92058	P31938	Dual specificity mitogen-activated protein kinase kinase 1 [OS=Mus musculus]	heavy
f1	20170526_Fetal_Heart_1	Heart_1	Heart	1	TFESLVDFCK	1xCarbamidomethyl [C9]	0	1245.582	Q61425	Hydroxyacyl-coenzyme A dehydrogenase, mitochondrial [OS=Mus musculus]	heavy	23.0895046305619	22.7395690251039
f1	20170526_Fetal_Heart_1	Heart_1	Heart	1	TFEMSDFIVDTR		0	1460.67261	Q80X90	Filamin-B [OS=Mus musculus]	heavy
f1	20170526_Fetal_Heart_1	Heart_1	Heart	1	KIIIPPFLAYGEK		1	1488.88246	Q61576	Peptidyl-prolyl cis-trans isomerase FKBP10 [OS=Mus musculus]	heavy
f1	20170526_Fetal_Heart_1	Heart_1	Heart	1	KLLMMAGIDDCYTSAR	1xCarbamidomethyl [C11]	1	1844.87034	P25444	40S ribosomal protein S2 [OS=Mus musculus]	heavy	27.5386490902471	27.1887134847891
f1	20170526_Fetal_Heart_1	Heart_1	Heart	1	TFEHVTSEIGAEEAEEVGVEHLLR		0	2681.30531	P26516	26S proteasome non-ATPase regulatory subunit 7 [OS=Mus musculus]	heavy
f1	20170526_Fetal_Heart_1	Heart_1	Heart	1	KILQDGGLQVVEK		1	1426.8264	Q61753	D-3-phosphoglycerate dehydrogenase [OS=Mus musculus]	heavy
f1	20170526_Fetal_Heart_1	Heart_1	Heart	1	KIISLSQLLQEDSLNVADLSSLR		1	2542.40866	P97372	proteasome activator complex subunit 2 [OS=Mus musculus]	heavy
f1	20170526_Fetal_Heart_1	Heart_1	Heart	1	TFDYKIPYTTVLR		1	1616.86827	Q08943-2	Isoform 2 of FACT complex subunit SSRP1 [OS=Mus musculus]	heavy
f1	20170526_Fetal_Heart_1	Heart_1	Heart	1	TFDQLSPDESKER		1	1551.72854	Q05186	Reticulocalbin-1 [OS=Mus musculus]	heavy
f1	20170526_Fetal_Heart_1	Heart_1	Heart	1	TFDLYANVRPCVSIEGYK	1xCarbamidomethyl [C11]	0	2132.0481	Q9D6R2	Isocitrate dehydrogenase [NAD] subunit alpha, mitochondrial [OS=Mus musculus]	heavy
f1	20170526_Fetal_Heart_1	Heart_1	Heart	1	TFDEIASGFR		0	1142.54766	P17809	Solute carrier family 2, facilitated glucose transporter member 1 [OS=Mus musculus]	heavy
f1	20170526_Fetal_Heart_1	Heart_1	Heart	1	KIMSSPLSK		1	990.56523	P61255	60S ribosomal protein L26 [OS=Mus musculus]	heavy
f1	20170526_Fetal_Heart_1	Heart_1	Heart	1	TFDAIVMDPK		0	1136.56562	P08003	Protein disulfide-isomerase A4 [OS=Mus musculus]	heavy
f1	20170526_Fetal_Heart_1	Heart_1	Heart	1	TFCQLILDPIFK	1xCarbamidomethyl [C3]; 1xLabel:13C(6)15N(2) [K12]	0	1502.8167	P58252	Elongation factor 2 [OS=Mus musculus]	heavy	23.3330305660349	22.9830949605769
f1	20170526_Fetal_Heart_1	Heart_1	Heart	1	KLNCQVIGASVDSHFCHLAWINTPK	2xCarbamidomethyl [C4; C16]	1	2895.43926	P35700	peroxiredoxin-1 [OS=Mus musculus]	heavy
f1	20170526_Fetal_Heart_1	Heart_1	Heart	1	TEMVTISDASQR		0	1337.63656	O70318	band 4.1-like protein 2 [OS=Mus musculus]	heavy
f1	20170526_Fetal_Heart_1	Heart_1	Heart	1	KMGLVDQLVEPLGPGIK		1	1794.01937	Q8BMS1	Trifunctional enzyme subunit alpha, mitochondrial [OS=Mus musculus]	heavy
f1	20170526_Fetal_Heart_1	Heart_1	Heart	1	KISSVQSIVPALEIANAHR		1	2033.1502	P63038-1	60 kDa heat shock protein, mitochondrial [OS=Mus musculus]	heavy
f1	20170526_Fetal_Heart_1	Heart_1	Heart	1	TEMSEVLTEILR		0	1420.73521	O35857	Mitochondrial import inner membrane translocase subunit TIM44 [OS=Mus musculus]	heavy
f1	20170526_Fetal_Heart_1	Heart_1	Heart	1	KIWCFGPDGTGPNILTDITK	1xCarbamidomethyl [C4]	1	2233.13217	P58252	Elongation factor 2 [OS=Mus musculus]	heavy	23.1765125437749	22.826576938317
f1	20170526_Fetal_Heart_1	Heart_1	Heart	1	KIWCFGPDGTGPNILTDITK	1xCarbamidomethyl [C4]; 1xLabel:13C(6)15N(2) [K1]	1	2241.14636	P58252	Elongation factor 2 [OS=Mus musculus]	heavy
f1	20170526_Fetal_Heart_1	Heart_1	Heart	1	KIWCFGPDGTGPNILTDITK	1xCarbamidomethyl [C4]; 2xLabel:13C(6)15N(2) [K1; K20]	1	2249.16056	P58252	Elongation factor 2 [OS=Mus musculus]	heavy
f1	20170526_Fetal_Heart_1	Heart_1	Heart	1	KLWEEQQAAAK		1	1301.68483	O08795-2	Isoform 2 of Glucosidase 2 subunit beta [OS=Mus musculus]	heavy
f1	20170526_Fetal_Heart_1	Heart_1	Heart	1	TECFVPDDKEEYVK	1xCarbamidomethyl [C3]; 2xLabel:13C(6)15N(2) [K9; K14]	1	1774.81749	Q02566	myosin-6 [OS=Mus musculus]	heavy	23.4583268795341	23.1083912740761
f1	20170526_Fetal_Heart_1	Heart_1	Heart	1	TECFVPDDKEEYVK	1xCarbamidomethyl [C3]; 1xLabel:13C(6)15N(2) [K]	1	1766.80329	Q02566	myosin-6 [OS=Mus musculus]	heavy
f1	20170526_Fetal_Heart_1	Heart_1	Heart	1	TECFVPDDKEEYVK	1xCarbamidomethyl [C3]	1	1758.78909	Q02566	myosin-6 [OS=Mus musculus]	heavy
f1	20170526_Fetal_Heart_1	Heart_1	Heart	1	TEAYAVSSFKR		1	1258.64263	A2ASS6	Titin [OS=Mus musculus]	heavy
f1	20170526_Fetal_Heart_1	Heart_1	Heart	1	KLYDIDVAK		1	1064.59864	P62751	60S ribosomal protein L23a [OS=Mus musculus]	heavy
f1	20170526_Fetal_Heart_1	Heart_1	Heart	1	KLYESLLVGSLPDMNK		1	1806.967	Q9Z1E4	glycogen [starch] synthase, muscle [OS=Mus musculus]	heavy
f1	20170526_Fetal_Heart_1	Heart_1	Heart	1	TEAVLAENTTAR		0	1275.65392	E9PVX6	Proliferation marker protein Ki-67 [OS=Mus musculus]	heavy	23.9037556401369	23.5538200346789
f1	20170526_Fetal_Heart_1	Heart_1	Heart	1	KIYQNIQDGSLDLNAAESGVQHKPSAPQGGR		1	3278.65124	Q91V41	Ras-related protein Rab-14 [OS=Mus musculus]	heavy
f1	20170526_Fetal_Heart_1	Heart_1	Heart	1	KMAAMAKPDCIITCDGNNITVK	2xCarbamidomethyl [C10; C14]	1	2451.18627	Q05816	Fatty acid-binding protein, epidermal [OS=Mus musculus]	heavy
f1	20170526_Fetal_Heart_1	Heart_1	Heart	1	KLVYLYLMNYAK		1	1518.83888	Q9DBG3-2; O35643	Isoform 2 of AP-2 complex subunit beta [OS=Mus musculus];AP-1 complex subunit beta-1 [OS=Mus musculus]	heavy
f1	20170526_Fetal_Heart_1	Heart_1	Heart	1	KMADLHAVPR		1	1137.61972	Q62188	Dihydropyrimidinase-related protein 3 [OS=Mus musculus]	heavy
f1	20170526_Fetal_Heart_1	Heart_1	Heart	1	KMDADLSQLQTEVEEAVQECR	1xCarbamidomethyl [C20]	1	2479.14393	Q91Z83	Myosin-7 [OS=Mus musculus]	heavy
f1	20170526_Fetal_Heart_1	Heart_1	Heart	1	KMDADLSQLQTEVEEAVQECR	1xCarbamidomethyl [C20]; 1xLabel:13C(6)15N(4) [R21]	1	2489.1522	Q91Z83	Myosin-7 [OS=Mus musculus]	heavy
f1	20170526_Fetal_Heart_1	Heart_1	Heart	1	KMDADLSQLQTEVEEAVQECR	1xCarbamidomethyl [C20]; 1xOxidation [M2]	1	2495.13884	Q91Z83	Myosin-7 [OS=Mus musculus]	heavy
f1	20170526_Fetal_Heart_1	Heart_1	Heart	1	KMDADLSQLQTEVEEAVQECR	1xCarbamidomethyl [C20]; 1xLabel:13C(6)15N(2) [K1]; 1xLabel:13C(6)15N(4) [R21]	1	2497.1664	Q91Z83	Myosin-7 [OS=Mus musculus]	heavy
f1	20170526_Fetal_Heart_1	Heart_1	Heart	1	TDYNASVSVPDSSGPER	1xLabel:13C(6)15N(4) [R17]	0	1790.80668	P61979-3; P61979-2	Isoform 3 of Heterogeneous nuclear ribonucleoprotein K [OS=Mus musculus];Isoform 2 of Heterogeneous nuclear ribonucleoprotein K [OS=Mus musculus]	heavy
f1	20170526_Fetal_Heart_1	Heart_1	Heart	1	KMEDGVGCLETAEEAK	1xCarbamidomethyl [C8]	1	1766.79353	Q8VDD5	Myosin-9 [OS=Mus musculus]	heavy
f1	20170526_Fetal_Heart_1	Heart_1	Heart	1	KMEEEEDESALKR		2	1593.74248	P97311	DNA replication licensing factor MCM6 [OS=Mus musculus]	heavy
f1	20170526_Fetal_Heart_1	Heart_1	Heart	1	KMEGDLNEMEIQLSHANR		1	2114.99575	Q91Z83	Myosin-7 [OS=Mus musculus]	heavy
f1	20170526_Fetal_Heart_1	Heart_1	Heart	1	KMEGDLNEMEIQLSHANR	1xLabel:13C(6)15N(4) [R18]	1	2125.00402	Q91Z83	Myosin-7 [OS=Mus musculus]	heavy
f1	20170526_Fetal_Heart_1	Heart_1	Heart	1	KMEGDLNEMEIQLSHANR	1xOxidation [M2]	1	2130.99066	Q91Z83	Myosin-7 [OS=Mus musculus]	heavy
f1	20170526_Fetal_Heart_1	Heart_1	Heart	1	KMEGDLNEMEIQLSQANR		1	2105.99541	Q02566	myosin-6 [OS=Mus musculus]	heavy
f1	20170526_Fetal_Heart_1	Heart_1	Heart	1	KMESDLTQLQTEVEEAVQECR	1xCarbamidomethyl [C20]	1	2523.17014	Q02566	myosin-6 [OS=Mus musculus]	heavy
f1	20170526_Fetal_Heart_1	Heart_1	Heart	1	KMESDLTQLQTEVEEAVQECR	1xCarbamidomethyl [C20]; 1xOxidation [M2]	1	2539.16506	Q02566	myosin-6 [OS=Mus musculus]	heavy
f1	20170526_Fetal_Heart_1	Heart_1	Heart	1	TEAAEIVEGEDSAYSVR		0	1825.84503	Q8VHX6-1	Filamin-C [OS=Mus musculus]	heavy
f1	20170526_Fetal_Heart_1	Heart_1	Heart	1	KLVWVPSSK		1	1043.62479	Q8VDD5	Myosin-9 [OS=Mus musculus]	heavy
f1	20170526_Fetal_Heart_1	Heart_1	Heart	1	KLVSEAIAAGIFNDLGSGSNIDLCVISK	1xCarbamidomethyl [C24]	1	2891.51828	P70195	Proteasome subunit beta type-7 [OS=Mus musculus]	heavy
f1	20170526_Fetal_Heart_1	Heart_1	Heart	1	KLVPLLLEDGGDAPAALEAALEEK		1	2462.33885	Q9JHU4	Cytoplasmic dynein 1 heavy chain 1 [OS=Mus musculus]	heavy
f1	20170526_Fetal_Heart_1	Heart_1	Heart	1	TEMQDNTYPEILR		0	1609.75265	O35286	Pre-mRNA-splicing factor ATP-dependent RNA helicase DHX15 [OS=Mus musculus]	heavy
f1	20170526_Fetal_Heart_1	Heart_1	Heart	1	TEMEDLMSSKDDVGK		1	1684.74043	Q8VDD5	Myosin-9 [OS=Mus musculus]	heavy
f1	20170526_Fetal_Heart_1	Heart_1	Heart	1	TEIVFTGEKEQLAQAVAR		1	1990.06038	Q8VDJ3	Vigilin [OS=Mus musculus]	heavy
f1	20170526_Fetal_Heart_1	Heart_1	Heart	1	KITAFVPNDGCLNFIEENDEVLVAGFGR	1xCarbamidomethyl [C11]	1	3124.54081	P62267	40S ribosomal protein S23 [OS=Mus musculus]	heavy
f1	20170526_Fetal_Heart_1	Heart_1	Heart	1	KLTALDYHNPSGFNCKDETEFR	1xCarbamidomethyl [C15]	2	2642.23038	Q9CQE8	UPF0568 protein C14orf166 homolog [OS=Mus musculus]	heavy
f1	20170526_Fetal_Heart_1	Heart_1	Heart	1	KLTDISTIIGK		1	1188.71981	A2ASS6	Titin [OS=Mus musculus]	heavy
f1	20170526_Fetal_Heart_1	Heart_1	Heart	1	KLTEIINTQHENVK		1	1666.91226	P13707	Glycerol-3-phosphate dehydrogenase [NAD(+)], cytoplasmic [OS=Mus musculus]	heavy
f1	20170526_Fetal_Heart_1	Heart_1	Heart	1	TELSQSDMFDQR		0	1456.63728	Q8BWY3	Eukaryotic peptide chain release factor subunit 1 [OS=Mus musculus]	heavy
f1	20170526_Fetal_Heart_1	Heart_1	Heart	1	TELPQFVSYFQHR		0	1651.82272	Q3UDE2	Tubulin--tyrosine ligase-like protein 12 [OS=Mus musculus]	heavy
f1	20170526_Fetal_Heart_1	Heart_1	Heart	1	KLTPITYPQGLAMAK		1	1631.91893	P63001	Ras-related C3 botulinum toxin substrate 1 [OS=Mus musculus]	heavy
f1	20170526_Fetal_Heart_1	Heart_1	Heart	1	KLTWFVNEGLVDGWDDPRFPTVR		2	2747.39401	Q8CGC7	Bifunctional glutamate/proline--tRNA ligase [OS=Mus musculus]	heavy
f1	20170526_Fetal_Heart_1	Heart_1	Heart	1	TELNEAWDTLQGLTSDRK		1	2077.01964	P08032	spectrin alpha chain, erythrocytic 1 [OS=Mus musculus]	heavy
f1	20170526_Fetal_Heart_1	Heart_1	Heart	1	KLVAEVSLKNPLSDPLYDCIFTVEGAGLTK	1xCarbamidomethyl [C19]	2	3277.73884	P21981	Protein-glutamine gamma-glutamyltransferase 2 [OS=Mus musculus]	heavy
f1	20170526_Fetal_Heart_1	Heart_1	Heart	1	TEGLSVLNQAMAVIK		0	1573.8618	Q6ZWX6	Eukaryotic translation initiation factor 2 subunit 1 [OS=Mus musculus]	heavy
f1	20170526_Fetal_Heart_1	Heart_1	Heart	1	TEGGYYQITGR		0	1244.59059	Q99NB1	Acetyl-coenzyme A synthetase 2-like, mitochondrial [OS=Mus musculus]	heavy
f1	20170526_Fetal_Heart_1	Heart_1	Heart	1	TEEGPTLSYGR		0	1209.57461	Q8K310	Matrin-3 [OS=Mus musculus]	heavy
f1	20170526_Fetal_Heart_1	Heart_1	Heart	1	TEDSGLQTQVIAAATQCALSTSQLVACTK	2xCarbamidomethyl [C17; C27]	0	3052.49254	P26039	Talin-1 [OS=Mus musculus]	heavy
f1	20170526_Fetal_Heart_1	Heart_1	Heart	1	KLVESELLEILTVVGK		1	1770.06228	Q8CGY6	Protein unc-45 homolog B [OS=Mus musculus]	heavy
f1	20170526_Fetal_Heart_1	Heart_1	Heart	1	TEDPDLPAFYFDPLINPISHR		0	2457.2085	Q99PV0	Pre-mRNA-processing-splicing factor 8 [OS=Mus musculus]	heavy	22.9707771656613	22.6208415602033
f1	20170526_Fetal_Heart_1	Heart_1	Heart	1	KLVHGEQEEQDRAMTEFQQELSTLGSQFLAK		2	3577.75914	Q9CY02	alpha-hemoglobin-stabilizing protein [OS=Mus musculus]	heavy
f1	20170526_Fetal_Heart_1	Heart_1	Heart	1	TEDGSPSNELVSGGSDNR		0	1820.7893	Q91WG4	elongator complex protein 2 [OS=Mus musculus]	heavy
f1	20170526_Fetal_Heart_1	Heart_1	Heart	1	KLVILEGELK		1	1141.71909	Q6IRU2	Tropomyosin alpha-4 chain [OS=Mus musculus]	heavy
f1	20170526_Fetal_Heart_1	Heart_1	Heart	1	KLVILEGELKR		2	1297.8202	Q6IRU2	Tropomyosin alpha-4 chain [OS=Mus musculus]	heavy
f1	20170526_Fetal_Heart_1	Heart_1	Heart	1	KLVIIESDLER		1	1314.76274	P58771-1	Tropomyosin alpha-1 chain [OS=Mus musculus]	heavy	22.6179450474144	22.2680094419564
f1	20170526_Fetal_Heart_1	Heart_1	Heart	1	TECYGYALGDATR	1xCarbamidomethyl [C3]	0	1476.64237	Q60676	Serine/threonine-protein phosphatase 5 [OS=Mus musculus]	heavy
f1	20170526_Fetal_Heart_1	Heart_1	Heart	1	KLVIIESDLERAEER		2	1799.98615	P58771-1	Tropomyosin alpha-1 chain [OS=Mus musculus]	heavy
f1	20170526_Fetal_Heart_1	Heart_1	Heart	1	KLVIPSELGYGER		1	1460.81075	P45878	Peptidyl-prolyl cis-trans isomerase FKBP2 [OS=Mus musculus]	heavy
f1	20170526_Fetal_Heart_1	Heart_1	Heart	1	KLVIVGDGACGK	1xCarbamidomethyl [C10]	1	1216.67182	Q9QUI0	Transforming protein RhoA [OS=Mus musculus]	heavy
f1	20170526_Fetal_Heart_1	Heart_1	Heart	1	KLVNTVNPGAR		1	1168.67968	Q9EPU0-1	Regulator of nonsense transcripts 1 [OS=Mus musculus]	heavy
f1	20170526_Fetal_Heart_1	Heart_1	Heart	1	KLSSWDQAETPGHTPSLR		1	2010.00393	Q99NB9	splicing factor 3B subunit 1 [OS=Mus musculus]	heavy
f1	20170526_Fetal_Heart_1	Heart_1	Heart	1	LLEYTEKPLYQNLR		0	1779.96396	Q80X41	Serine/threonine-protein kinase VRK1 [OS=Mus musculus]	heavy
f1	20170526_Fetal_Heart_1	Heart_1	Heart	1	SFYPEEVSSMVLTK	1xLabel:13C(6)15N(2) [K14]	0	1624.80184	P63017	Heat shock cognate 71 kDa protein [OS=Mus musculus]	heavy
f1	20170526_Fetal_Heart_1	Heart_1	Heart	1	SFYPEEVSSMVLTK		0	1616.78764	P63017	Heat shock cognate 71 kDa protein [OS=Mus musculus]	heavy
f1	20170526_Fetal_Heart_1	Heart_1	Heart	1	LVPTGLDFGQEGFTR		0	1636.83295	Q922K7	Probable 28S rRNA (cytosine-C(5))-methyltransferase [OS=Mus musculus]	heavy
f1	20170526_Fetal_Heart_1	Heart_1	Heart	1	NVVLQTLEGHLR		0	1378.78012	Q60634-1	Flotillin-2 [OS=Mus musculus]	heavy	21.3951703637895	21.0452347583315
f1	20170526_Fetal_Heart_1	Heart_1	Heart	1	IVPVEITISLLK		0	1324.84502	Q9DBP5	UMP-CMP kinase [OS=Mus musculus]	heavy
f1	20170526_Fetal_Heart_1	Heart_1	Heart	1	IVPVEITISLLKR		1	1480.94613	Q9DBP5	UMP-CMP kinase [OS=Mus musculus]	heavy
f1	20170526_Fetal_Heart_1	Heart_1	Heart	1	NVVHQLSVTLEDLYNGATR		0	2129.09856	P63037	DnaJ homolog subfamily A member 1 [OS=Mus musculus]	heavy
f1	20170526_Fetal_Heart_1	Heart_1	Heart	1	NVVACESIGR	1xCarbamidomethyl [C5]	0	1104.54662	Q9CQL5	39S ribosomal protein L18, mitochondrial [OS=Mus musculus]	heavy
f1	20170526_Fetal_Heart_1	Heart_1	Heart	1	NVTVQPDDPISFMQLTAK		0	2004.01065	Q9JIF7	Coatomer subunit beta [OS=Mus musculus]	heavy
f1	20170526_Fetal_Heart_1	Heart_1	Heart	1	NVTSVTSLTTQQR	1xLabel:13C(6)15N(4) [R13]	0	1444.76297	Q7TPV4	Myb-binding protein 1A [OS=Mus musculus]	heavy
f1	20170526_Fetal_Heart_1	Heart_1	Heart	1	NVTSVTSLTTQQR		0	1434.7547	Q7TPV4	Myb-binding protein 1A [OS=Mus musculus]	heavy
f1	20170526_Fetal_Heart_1	Heart_1	Heart	1	LVQAAQMLQSDPYSVPARDYLIDGSR		1	2893.45127	Q64727	Vinculin [OS=Mus musculus]	heavy
f1	20170526_Fetal_Heart_1	Heart_1	Heart	1	IVQAEGEAEAAK		0	1215.62156	O35129	Prohibitin-2 [OS=Mus musculus]	heavy
f1	20170526_Fetal_Heart_1	Heart_1	Heart	1	LVQAFQFTDK		0	1196.631	P35700	peroxiredoxin-1 [OS=Mus musculus]	heavy	24.0066513791792	23.6567157737212
f1	20170526_Fetal_Heart_1	Heart_1	Heart	1	NVTLNPDPNEIK		0	1353.70087	P58044	Isopentenyl-diphosphate Delta-isomerase 1 [OS=Mus musculus]	heavy
f1	20170526_Fetal_Heart_1	Heart_1	Heart	1	NVVTIFSAPNYCYR	1xCarbamidomethyl [C12]	0	1703.821	P62715; P63330	serine/threonine-protein phosphatase 2A catalytic subunit beta isoform [OS=Mus musculus];Serine/threonine-protein phosphatase 2A catalytic subunit alpha isoform [OS=Mus musculus]	heavy
f1	20170526_Fetal_Heart_1	Heart_1	Heart	1	NVTLCGHLHHGK	1xCarbamidomethyl [C5]	0	1372.69026	O08810	116 kDa U5 small nuclear ribonucleoprotein component [OS=Mus musculus]	heavy
f1	20170526_Fetal_Heart_1	Heart_1	Heart	1	LVQAFQYTDK		0	1212.62591	O08807	Peroxiredoxin-4 [OS=Mus musculus]	heavy
f1	20170526_Fetal_Heart_1	Heart_1	Heart	1	NVTELNEPLSNEER		0	1643.78712	P61982	14-3-3 protein gamma [OS=Mus musculus]	heavy
f1	20170526_Fetal_Heart_1	Heart_1	Heart	1	LVQCVDAFEEK	1xCarbamidomethyl [C4]	0	1337.64058	Q6PDN3-1	Myosin light chain kinase, smooth muscle [OS=Mus musculus]	heavy
f1	20170526_Fetal_Heart_1	Heart_1	Heart	1	LVQDVANNTNEEAGDGTTTATVLAR		0	2560.24853	P63038-1	60 kDa heat shock protein, mitochondrial [OS=Mus musculus]	heavy
f1	20170526_Fetal_Heart_1	Heart_1	Heart	1	LVQEVTDFAK		0	1149.61502	P07724	Serum albumin [OS=Mus musculus]	heavy
f1	20170526_Fetal_Heart_1	Heart_1	Heart	1	NVTAIQGPGGK		0	1041.56873	Q9D6R2	Isocitrate dehydrogenase [NAD] subunit alpha, mitochondrial [OS=Mus musculus]	heavy
f1	20170526_Fetal_Heart_1	Heart_1	Heart	1	LVQLADMLLNHNR		0	1536.83151	Q7TPV4	Myb-binding protein 1A [OS=Mus musculus]	heavy
f1	20170526_Fetal_Heart_1	Heart_1	Heart	1	LVQLADMLLNHNR	1xLabel:13C(6)15N(4) [R13]	0	1546.83978	Q7TPV4	Myb-binding protein 1A [OS=Mus musculus]	heavy
f1	20170526_Fetal_Heart_1	Heart_1	Heart	1	LVQIEYALAAVAGGAPSVGIK		0	2027.15355	P49722	Proteasome subunit alpha type-2 [OS=Mus musculus]	heavy
f1	20170526_Fetal_Heart_1	Heart_1	Heart	1	NVQVFLISGGFR		0	1336.7372	Q99LS3	phosphoserine phosphatase [OS=Mus musculus]	heavy
