## supplementary data 1 for "*In utero* pulse injection of isotopic amino acids quantifies protein turnover rates during murine fetal development" (part 6 of 100)

file_id	file_name	id	tissue	biorep	sequence	modifications	number_of_missed_cleavages	theo_m_hplus_in_da	master_protein_accessions	master_protein_descriptions	isotope	abundance	abundance_norm
f1	20170526_Fetal_Heart_1	Heart_1	Heart	1	NVQLTENEIR		0	1215.63279	P62137	serine/threonine-protein phosphatase PP1-alpha catalytic subunit [OS=Mus musculus]	heavy
f1	20170526_Fetal_Heart_1	Heart_1	Heart	1	NVTELNEPLSNEER	1xLabel:13C(6)15N(4) [R14]	0	1653.79539	P61982	14-3-3 protein gamma [OS=Mus musculus]	heavy
f1	20170526_Fetal_Heart_1	Heart_1	Heart	1	NVQLQENEIR		0	1242.64369	P63087-2	Isoform Gamma-2 of Serine/threonine-protein phosphatase PP1-gamma catalytic subunit [OS=Mus musculus]	heavy
f1	20170526_Fetal_Heart_1	Heart_1	Heart	1	NWASGQDLQAK		0	1217.59093	Q9Z1P6	NADH dehydrogenase [ubiquinone] 1 alpha subcomplex subunit 7 [OS=Mus musculus]	heavy
f1	20170526_Fetal_Heart_1	Heart_1	Heart	1	IVPNILLEQGK		0	1223.7358	Q9CZU6	citrate synthase, mitochondrial [OS=Mus musculus]	heavy
f1	20170526_Fetal_Heart_1	Heart_1	Heart	1	IVNLQEVLSENEKK		1	1642.90103	Q8CG48	structural maintenance of chromosomes protein 2 [OS=Mus musculus]	heavy
f1	20170526_Fetal_Heart_1	Heart_1	Heart	1	LVNLQHLDLLNNR		0	1561.8809	Q922Q8	Leucine-rich repeat-containing protein 59 [OS=Mus musculus]	heavy
f1	20170526_Fetal_Heart_1	Heart_1	Heart	1	LVNLQHLDLLNNR	1xLabel:13C(6)15N(4) [R13]	0	1571.88917	Q922Q8	Leucine-rich repeat-containing protein 59 [OS=Mus musculus]	heavy
f1	20170526_Fetal_Heart_1	Heart_1	Heart	1	IVNLSSLGHHLGR		0	1402.79136	Q9QYF1	Retinol dehydrogenase 11 [OS=Mus musculus]	heavy
f1	20170526_Fetal_Heart_1	Heart_1	Heart	1	LVNMLDAVR		0	1030.57138	Q63918	caveolae-associated protein 2 [OS=Mus musculus]	heavy
f1	20170526_Fetal_Heart_1	Heart_1	Heart	1	NYLEQIYNVPVAAVR		0	1748.933	O35972	39S ribosomal protein L23, mitochondrial [OS=Mus musculus]	heavy
f1	20170526_Fetal_Heart_1	Heart_1	Heart	1	LVNQEVLADPLVPPQLTIK		0	2087.21107	Q91VD9	NADH-ubiquinone oxidoreductase 75 kDa subunit, mitochondrial [OS=Mus musculus]	heavy
f1	20170526_Fetal_Heart_1	Heart_1	Heart	1	NYHIFYQILSNK		0	1539.79544	Q02566	myosin-6 [OS=Mus musculus]	heavy
f1	20170526_Fetal_Heart_1	Heart_1	Heart	1	NYGILADATEQVGQHK		0	1743.86604	O35841	Apoptosis inhibitor 5 [OS=Mus musculus]	heavy
f1	20170526_Fetal_Heart_1	Heart_1	Heart	1	LVNSLYPEGSKPVKVPENPPSMVFK		1	2756.46915	P37804	transgelin [OS=Mus musculus]	heavy
f1	20170526_Fetal_Heart_1	Heart_1	Heart	1	NYGADEEAAGALLK		0	1421.6907	P08032	spectrin alpha chain, erythrocytic 1 [OS=Mus musculus]	heavy
f1	20170526_Fetal_Heart_1	Heart_1	Heart	1	LVNWSCTLNSAISDIEVDKK	1xCarbamidomethyl [C6]	1	2292.15402	Q9Z1Q9	Valine--tRNA ligase [OS=Mus musculus]	heavy
f1	20170526_Fetal_Heart_1	Heart_1	Heart	1	NYFLEEDNYK		0	1334.58992	Q3TIX9	U4/U6.U5 tri-snRNP-associated protein 2 [OS=Mus musculus]	heavy
f1	20170526_Fetal_Heart_1	Heart_1	Heart	1	LVPPSVELDVK		0	1195.69327	A2ASS6	Titin [OS=Mus musculus]	heavy
f1	20170526_Fetal_Heart_1	Heart_1	Heart	1	IVPEWQDYDQEIK		0	1662.80098	Q6P5E4	UDP-glucose:glycoprotein glucosyltransferase 1 [OS=Mus musculus]	heavy
f1	20170526_Fetal_Heart_1	Heart_1	Heart	1	NYEYYASHVPESVK		0	1685.78058	Q9Z0S1	3'(2'),5'-bisphosphate nucleotidase 1 [OS=Mus musculus]	heavy
f1	20170526_Fetal_Heart_1	Heart_1	Heart	1	LVPFVVQLSGHLAQETER		0	2023.0971	P06728	Apolipoprotein A-IV [OS=Mus musculus]	heavy
f1	20170526_Fetal_Heart_1	Heart_1	Heart	1	LVPGGGATEIELAK		0	1354.75766	P42932	T-complex protein 1 subunit theta [OS=Mus musculus]	heavy
f1	20170526_Fetal_Heart_1	Heart_1	Heart	1	IVPGQFLAVDPK		0	1283.7358	Q921M3-1	Splicing factor 3B subunit 3 [OS=Mus musculus]	heavy
f1	20170526_Fetal_Heart_1	Heart_1	Heart	1	NYEFMWNPHLGYILTCPSNLGTGLR	1xCarbamidomethyl [C16]	0	2953.41238	Q04447	Creatine kinase B-type [OS=Mus musculus]	heavy
f1	20170526_Fetal_Heart_1	Heart_1	Heart	1	LVPGWTKPITIGR		0	1437.85765	P54071	Isocitrate dehydrogenase [NADP], mitochondrial [OS=Mus musculus]	heavy	24.6221320501876	24.2721964447296
f1	20170526_Fetal_Heart_1	Heart_1	Heart	1	LVPGWTKPITIGR	1xLabel:13C(6)15N(4) [R13]	0	1447.86591	P54071	Isocitrate dehydrogenase [NADP], mitochondrial [OS=Mus musculus]	heavy
f1	20170526_Fetal_Heart_1	Heart_1	Heart	1	NYDSMKDFEEMRK		2	1692.73562	Q9CPQ1	Cytochrome c oxidase subunit 6C [OS=Mus musculus]	heavy
f1	20170526_Fetal_Heart_1	Heart_1	Heart	1	LVPLLDTGDIIIDGGNSEYR		0	2160.11829	Q9DCD0	6-phosphogluconate dehydrogenase, decarboxylating [OS=Mus musculus]	heavy
f1	20170526_Fetal_Heart_1	Heart_1	Heart	1	NYAEYQVCLAAVGLVGDLCR	2xCarbamidomethyl [C8; C19]	0	2271.08965	P70168	Importin subunit beta-1 [OS=Mus musculus]	heavy
f1	20170526_Fetal_Heart_1	Heart_1	Heart	1	LVPLNQESVEER		0	1412.73798	Q8BJ71-1	Nuclear pore complex protein Nup93 [OS=Mus musculus]	heavy
f1	20170526_Fetal_Heart_1	Heart_1	Heart	1	NWVVLEGLNTHYR		0	1600.82305	Q9CQ06	39S ribosomal protein L24, mitochondrial [OS=Mus musculus]	heavy
f1	20170526_Fetal_Heart_1	Heart_1	Heart	1	NWRDPDQTDGPGLGYLSSHIANVER		1	2797.32884	P13020-1	Gelsolin [OS=Mus musculus]	heavy
f1	20170526_Fetal_Heart_1	Heart_1	Heart	1	LVPFDHAESTYGLYR		0	1767.87006	Q9CQ60	6-phosphogluconolactonase [OS=Mus musculus]	heavy
f1	20170526_Fetal_Heart_1	Heart_1	Heart	1	IVQMTEAEVR		0	1175.60888	P62141	Serine/threonine-protein phosphatase PP1-beta catalytic subunit [OS=Mus musculus]	heavy
f1	20170526_Fetal_Heart_1	Heart_1	Heart	1	LVQNCLWTLR	1xCarbamidomethyl [C5]	0	1302.6987	Q02257; Q02248	Junction plakoglobin [OS=Mus musculus];Catenin beta-1 [OS=Mus musculus]	heavy	22.3583870784295	22.0084514729715
f1	20170526_Fetal_Heart_1	Heart_1	Heart	1	LVQNCLWTLR	1xCarbamidomethyl [C5]; 1xLabel:13C(6)15N(4) [R10]	0	1312.70697	Q02257; Q02248	Junction plakoglobin [OS=Mus musculus];Catenin beta-1 [OS=Mus musculus]	heavy
f1	20170526_Fetal_Heart_1	Heart_1	Heart	1	IVSNASCTTNCLAPLAK	2xCarbamidomethyl [C7; C11]; 1xLabel:13C(6)15N(2) [K17]	0	1827.91828	P16858	glyceraldehyde-3-phosphate dehydrogenase [OS=Mus musculus]	heavy
f1	20170526_Fetal_Heart_1	Heart_1	Heart	1	LVSNHSLHETSSVFVDSLTK		0	2200.12444	Q8BTM8	Filamin-A [OS=Mus musculus]	heavy
f1	20170526_Fetal_Heart_1	Heart_1	Heart	1	IVSPDLQLDASVR		0	1412.77437	A2ASS6	Titin [OS=Mus musculus]	heavy
f1	20170526_Fetal_Heart_1	Heart_1	Heart	1	NVMLLPVGSADDGAHSQNEK		0	2081.99204	Q9D1A2	cytosolic non-specific dipeptidase [OS=Mus musculus]	heavy
f1	20170526_Fetal_Heart_1	Heart_1	Heart	1	IVSPSGAAVPCK	1xCarbamidomethyl [C11]	0	1185.62962	Q8BTM8	Filamin-A [OS=Mus musculus]	heavy
f1	20170526_Fetal_Heart_1	Heart_1	Heart	1	IVSPSGAAVPCKVEPGLGADNSVVR	1xCarbamidomethyl [C11]	1	2479.29733	Q8BTM8	Filamin-A [OS=Mus musculus]	heavy
f1	20170526_Fetal_Heart_1	Heart_1	Heart	1	IVSPSGAAVPCKVEPGLGADNSVVR	1xCarbamidomethyl [C11]; 1xLabel:13C(6)15N(4) [R25]	1	2489.3056	Q8BTM8	Filamin-A [OS=Mus musculus]	heavy
f1	20170526_Fetal_Heart_1	Heart_1	Heart	1	LVSQDNFGFDLPAVEAATK		0	2022.01785	Q62261-1	Spectrin beta chain, non-erythrocytic 1 [OS=Mus musculus]	heavy
f1	20170526_Fetal_Heart_1	Heart_1	Heart	1	IVSQLLTLMDGLK		0	1430.82871	Q01853	Transitional endoplasmic reticulum ATPase [OS=Mus musculus]	heavy	22.0772606959202	21.7273250904622
f1	20170526_Fetal_Heart_1	Heart_1	Heart	1	IVSQLLTLMDGLK	1xLabel:13C(6)15N(2) [K13]	0	1438.84291	Q01853	Transitional endoplasmic reticulum ATPase [OS=Mus musculus]	heavy
f1	20170526_Fetal_Heart_1	Heart_1	Heart	1	IVSRPEELREDDVGTGAGLLEIK		1	2496.33041	P80318	T-complex protein 1 subunit gamma [OS=Mus musculus]	heavy
f1	20170526_Fetal_Heart_1	Heart_1	Heart	1	IVSRPEELREDDVGTGAGLLEIKK		2	2624.42537	P80318	T-complex protein 1 subunit gamma [OS=Mus musculus]	heavy
f1	20170526_Fetal_Heart_1	Heart_1	Heart	1	LVSRPQDALEGVILSPSLEAR		0	2250.24522	Q925I1-1	ATPase family AAA domain-containing protein 3 [OS=Mus musculus]	heavy
f1	20170526_Fetal_Heart_1	Heart_1	Heart	1	IVSNASCTTNCLAPLAK	2xCarbamidomethyl [C7; C11]	0	1819.90408	P16858	glyceraldehyde-3-phosphate dehydrogenase [OS=Mus musculus]	heavy	26.3444838594803	25.9945482540223
f1	20170526_Fetal_Heart_1	Heart_1	Heart	1	LVSSENFDDYMK		0	1447.64097	P04117	Fatty acid-binding protein, adipocyte [OS=Mus musculus]	heavy
f1	20170526_Fetal_Heart_1	Heart_1	Heart	1	IVSSKDYCVTANSK	1xCarbamidomethyl [C8]	1	1571.77338	P06151	L-lactate dehydrogenase A chain [OS=Mus musculus]	heavy
f1	20170526_Fetal_Heart_1	Heart_1	Heart	1	IVSSNDVGHDEYSTQSLVK		0	2078.00365	Q62261-1	Spectrin beta chain, non-erythrocytic 1 [OS=Mus musculus]	heavy
f1	20170526_Fetal_Heart_1	Heart_1	Heart	1	IVSSNDVGHDEYSTQSLVKK		1	2206.09862	Q62261-1	Spectrin beta chain, non-erythrocytic 1 [OS=Mus musculus]	heavy
f1	20170526_Fetal_Heart_1	Heart_1	Heart	1	LVSSPCCIVTSTYGWTANMER	2xCarbamidomethyl [C6; C7]	0	2432.10431	P11499	Heat shock protein HSP 90-beta [OS=Mus musculus]	heavy
f1	20170526_Fetal_Heart_1	Heart_1	Heart	1	LVSSPCCIVTSTYGWTANMER	2xCarbamidomethyl [C6; C7]; 1xLabel:13C(6)15N(4) [R21]	0	2442.11258	P11499	Heat shock protein HSP 90-beta [OS=Mus musculus]	heavy
f1	20170526_Fetal_Heart_1	Heart_1	Heart	1	LVSSVSDLPK		0	1044.59355	P54869	Hydroxymethylglutaryl-CoA synthase, mitochondrial [OS=Mus musculus]	heavy
f1	20170526_Fetal_Heart_1	Heart_1	Heart	1	NVLSLTDRGEFFNELVGQQR		1	2322.18368	P09055	Integrin beta-1 [OS=Mus musculus]	heavy	21.501446045709	21.151510440251
f1	20170526_Fetal_Heart_1	Heart_1	Heart	1	IVSWSQAGVEPSVMGVGPIPAIK		0	2322.25261	Q8CAY6	Acetyl-CoA acetyltransferase, cytosolic [OS=Mus musculus]	heavy
f1	20170526_Fetal_Heart_1	Heart_1	Heart	1	IVSWWMTGR		0	1135.57171	O88508-1	DNA (cytosine-5)-methyltransferase 3A [OS=Mus musculus]	heavy
f1	20170526_Fetal_Heart_1	Heart_1	Heart	1	LVTADIITVENKELEGVLGDCR	1xCarbamidomethyl [C21]	1	2444.27012	Q91WU5	Arsenite methyltransferase [OS=Mus musculus]	heavy
f1	20170526_Fetal_Heart_1	Heart_1	Heart	1	LVTALCASGHR	1xCarbamidomethyl [C6]	0	1184.62045	P97930	thymidylate kinase [OS=Mus musculus]	heavy
f1	20170526_Fetal_Heart_1	Heart_1	Heart	1	NVIQSVLQAIR		0	1240.7372	Q7TMB8-1	cytoplasmic FMR1-interacting protein 1 [OS=Mus musculus]	heavy
f1	20170526_Fetal_Heart_1	Heart_1	Heart	1	NVIIWGNHSSTQYPDVNHAK	1xLabel:13C(6)15N(2) [K20]	0	2288.1298	P14152	Malate dehydrogenase, cytoplasmic [OS=Mus musculus]	heavy
f1	20170526_Fetal_Heart_1	Heart_1	Heart	1	LVSSENFDDYMKEVGVGFATR		1	2364.11764	P04117	Fatty acid-binding protein, adipocyte [OS=Mus musculus]	heavy
f1	20170526_Fetal_Heart_1	Heart_1	Heart	1	LVSLYFDTKR		1	1241.68885	Q8BG32	26S proteasome non-ATPase regulatory subunit 11 [OS=Mus musculus]	heavy	21.7743979965243	21.4244623910663
f1	20170526_Fetal_Heart_1	Heart_1	Heart	1	LVSLYFDTK		0	1085.58774	Q8BG32	26S proteasome non-ATPase regulatory subunit 11 [OS=Mus musculus]	heavy	23.2143747100816	22.8644391046236
f1	20170526_Fetal_Heart_1	Heart_1	Heart	1	NVMILTNPVAAK		0	1270.71877	P47226-1	Testin [OS=Mus musculus]	heavy
f1	20170526_Fetal_Heart_1	Heart_1	Heart	1	IVQQIAILMGCAILPHLR	1xCarbamidomethyl [C11]	0	2046.17147	Q99NB9	splicing factor 3B subunit 1 [OS=Mus musculus]	heavy
f1	20170526_Fetal_Heart_1	Heart_1	Heart	1	LVQQMLDDFGPQR		0	1546.76824	P70697	Uroporphyrinogen decarboxylase [OS=Mus musculus]	heavy
f1	20170526_Fetal_Heart_1	Heart_1	Heart	1	NVQGVNYVSPVR		0	1331.70662	P97821	Dipeptidyl peptidase 1 [OS=Mus musculus]	heavy
f1	20170526_Fetal_Heart_1	Heart_1	Heart	1	LVQSPNSYFMDVK		0	1527.75119	Q6ZWY3; Q6ZWU9	40S ribosomal protein S27-like [OS=Mus musculus];40S ribosomal protein S27 [OS=Mus musculus]	heavy
f1	20170526_Fetal_Heart_1	Heart_1	Heart	1	LVQSPNSYFMDVK	1xLabel:13C(6)15N(2) [K13]	0	1535.76539	Q6ZWY3; Q6ZWU9	40S ribosomal protein S27-like [OS=Mus musculus];40S ribosomal protein S27 [OS=Mus musculus]	heavy
f1	20170526_Fetal_Heart_1	Heart_1	Heart	1	LVQSPNSYFMDVK	1xOxidation [M10]	0	1543.74611	Q6ZWY3; Q6ZWU9	40S ribosomal protein S27-like [OS=Mus musculus];40S ribosomal protein S27 [OS=Mus musculus]	heavy
f1	20170526_Fetal_Heart_1	Heart_1	Heart	1	IVQSVIQTAVDQFAR		0	1674.91735	Q9WTQ5-1	A-kinase anchor protein 12 [OS=Mus musculus]	heavy
f1	20170526_Fetal_Heart_1	Heart_1	Heart	1	LVQTPLTDR		0	1042.58914	Q9JHU4	Cytoplasmic dynein 1 heavy chain 1 [OS=Mus musculus]	heavy
f1	20170526_Fetal_Heart_1	Heart_1	Heart	1	IVQTYHVNMAGTNPYTTITPQEINGK		0	2890.44037	Q7TPR4	Alpha-actinin-1 [OS=Mus musculus]	heavy
f1	20170526_Fetal_Heart_1	Heart_1	Heart	1	IVQVALNGLENILR		0	1551.9217	O35345	Importin subunit alpha-7 [OS=Mus musculus]	heavy	21.5396383004172	21.1897026949592
f1	20170526_Fetal_Heart_1	Heart_1	Heart	1	NVQAEEMVEFSSGLK		0	1667.79451	Q03265	ATP synthase subunit alpha, mitochondrial [OS=Mus musculus]	heavy
f1	20170526_Fetal_Heart_1	Heart_1	Heart	1	LVREIAQDFKTDLR		2	1703.94389	P02301; P68433; P84228	Histone H3.3C [OS=Mus musculus];Histone H3.1 [OS=Mus musculus];histone H3.2 [OS=Mus musculus]	heavy
f1	20170526_Fetal_Heart_1	Heart_1	Heart	1	IVREPWVEQDKFGK		2	1730.92243	P49429	4-hydroxyphenylpyruvate dioxygenase [OS=Mus musculus]	heavy
f1	20170526_Fetal_Heart_1	Heart_1	Heart	1	IVRGDQPGASGDNDDDEPPPLPR		1	2417.13277	O55022	Membrane-associated progesterone receptor component 1 [OS=Mus musculus]	heavy
f1	20170526_Fetal_Heart_1	Heart_1	Heart	1	LVRPPVQVYGIEGR		0	1582.90639	Q9DB20	ATP synthase subunit O, mitochondrial [OS=Mus musculus]	heavy	23.5651340452104	23.2151984397524
f1	20170526_Fetal_Heart_1	Heart_1	Heart	1	NVPILYTASQACLQHPDVAAYK	1xCarbamidomethyl [C12]	0	2459.23876	P26231	Catenin alpha-1 [OS=Mus musculus]	heavy
f1	20170526_Fetal_Heart_1	Heart_1	Heart	1	LVRPPVQVYGIEGR	2xLabel:13C(6)15N(4) [R3; R14]	0	1602.92292	Q9DB20	ATP synthase subunit O, mitochondrial [OS=Mus musculus]	heavy
f1	20170526_Fetal_Heart_1	Heart_1	Heart	1	LVSAAASPSLIR		0	1184.69975	Q61033-1	Lamina-associated polypeptide 2, isoforms alpha/zeta [OS=Mus musculus]	heavy
f1	20170526_Fetal_Heart_1	Heart_1	Heart	1	LVSDEMVVELIEK		0	1503.79747	Q9WTP6-1	Adenylate kinase 2, mitochondrial [OS=Mus musculus]	heavy
f1	20170526_Fetal_Heart_1	Heart_1	Heart	1	LVSDGNINSDRIQEK		1	1687.86095	Q62261-1	Spectrin beta chain, non-erythrocytic 1 [OS=Mus musculus]	heavy
f1	20170526_Fetal_Heart_1	Heart_1	Heart	1	LVSDVQTAVK		0	1059.60445	Q61207	Prosaposin [OS=Mus musculus]	heavy
f1	20170526_Fetal_Heart_1	Heart_1	Heart	1	NVNIQNFHTSWK	1xLabel:13C(6)15N(2) [K12]	0	1495.75319	Q9JI91	Alpha-actinin-2 [OS=Mus musculus]	heavy	24.0682286897084	23.7182930842504
f1	20170526_Fetal_Heart_1	Heart_1	Heart	1	NVNIQNFHTSWK		0	1487.73899	Q9JI91	Alpha-actinin-2 [OS=Mus musculus]	heavy
f1	20170526_Fetal_Heart_1	Heart_1	Heart	1	NVNIQNFHISWK		0	1499.77537	Q7TPR4	Alpha-actinin-1 [OS=Mus musculus]	heavy
f1	20170526_Fetal_Heart_1	Heart_1	Heart	1	IVSLFAEHNDLQYAAPGGLIGVGTK		0	2570.36131	Q9Z0N1	Eukaryotic translation initiation factor 2 subunit 3, X-linked [OS=Mus musculus]	heavy
f1	20170526_Fetal_Heart_1	Heart_1	Heart	1	LVSIGAEEIVDGNAK		0	1514.80606	P57780	Alpha-actinin-4 [OS=Mus musculus]	heavy
f1	20170526_Fetal_Heart_1	Heart_1	Heart	1	LVSIGAEEIVDGNVK		0	1542.83736	Q9JI91; Q7TPR4	Alpha-actinin-2 [OS=Mus musculus];Alpha-actinin-1 [OS=Mus musculus]	heavy
f1	20170526_Fetal_Heart_1	Heart_1	Heart	1	NVNGVNYASVTR		0	1293.65459	Q9WUU7	Cathepsin Z [OS=Mus musculus]	heavy
f1	20170526_Fetal_Heart_1	Heart_1	Heart	1	NVMVEPHRHEGVFICR	1xCarbamidomethyl [C15]	1	1979.96908	P35550	rRNA 2'-O-methyltransferase fibrillarin [OS=Mus musculus]	heavy
f1	20170526_Fetal_Heart_1	Heart_1	Heart	1	NYLEQPGKECVQPATK	1xCarbamidomethyl [C10]	1	1861.91127	O55143-1	Sarcoplasmic/endoplasmic reticulum calcium ATPase 2 [OS=Mus musculus]	heavy
f1	20170526_Fetal_Heart_1	Heart_1	Heart	1	NYLHYSLYDQAEK		0	1643.77001	P14685	26S proteasome non-ATPase regulatory subunit 3 [OS=Mus musculus]	heavy
f1	20170526_Fetal_Heart_1	Heart_1	Heart	1	IVNHPTMLQDPDVR		0	1634.8319	Q9WV80	Sorting nexin-1 [OS=Mus musculus]	heavy
f1	20170526_Fetal_Heart_1	Heart_1	Heart	1	LVNGCALNFFR	1xCarbamidomethyl [C5]	0	1310.6674	Q9DCJ5	NADH dehydrogenase [ubiquinone] 1 alpha subcomplex subunit 8 [OS=Mus musculus]	heavy
f1	20170526_Fetal_Heart_1	Heart_1	Heart	1	QAGVFEPTIVK		0	1188.6623	P11983	T-complex protein 1 subunit alpha [OS=Mus musculus]	heavy
f1	20170526_Fetal_Heart_1	Heart_1	Heart	1	QAGIEPGPDTYLALLNAHAER		0	2236.13567	Q6PB66	Leucine-rich PPR motif-containing protein, mitochondrial [OS=Mus musculus]	heavy
f1	20170526_Fetal_Heart_1	Heart_1	Heart	1	LVHLWSSETHQPVWSR		0	1961.99805	Q7TNG5-1	echinoderm microtubule-associated protein-like 2 [OS=Mus musculus]	heavy
f1	20170526_Fetal_Heart_1	Heart_1	Heart	1	QAGEVTFADAHRPK		0	1526.77102	O35326	Serine/arginine-rich splicing factor 5 [OS=Mus musculus]	heavy
f1	20170526_Fetal_Heart_1	Heart_1	Heart	1	QAGAEALSQAVAR		0	1271.67024	E9PVA8	eIF-2-alpha kinase activator GCN1 [OS=Mus musculus]	heavy
f1	20170526_Fetal_Heart_1	Heart_1	Heart	1	IVHSLDYYNTCEYPNEDEMPNR	1xCarbamidomethyl [C11]	0	2759.17121	Q99MR6-1	serrate RNA effector molecule homolog [OS=Mus musculus]	heavy
f1	20170526_Fetal_Heart_1	Heart_1	Heart	1	LVKPGNQNTQVTEAWNK		0	1927.0032	P50580	proliferation-associated protein 2G4 [OS=Mus musculus]	heavy
f1	20170526_Fetal_Heart_1	Heart_1	Heart	1	IVKPNGEKPDEFESGISQALLELEMNSDLK		0	3330.67736	P62082	40S ribosomal protein S7 [OS=Mus musculus]	heavy
f1	20170526_Fetal_Heart_1	Heart_1	Heart	1	QAFTDVATGSLGQGLGAACGMAYTGK	1xCarbamidomethyl [C19]	0	2532.18573	P40142	Transketolase [OS=Mus musculus]	heavy
f1	20170526_Fetal_Heart_1	Heart_1	Heart	1	IVKPNGEKPDEFESGISQALLELEMNSDLK	1xOxidation [M25]	0	3346.67228	P62082	40S ribosomal protein S7 [OS=Mus musculus]	heavy
f1	20170526_Fetal_Heart_1	Heart_1	Heart	1	LVLAGGPLGIMQAVLDHTIPYLHVR		0	2683.51162	Q9JHI5	Isovaleryl-CoA dehydrogenase, mitochondrial [OS=Mus musculus]	heavy
f1	20170526_Fetal_Heart_1	Heart_1	Heart	1	QAFAPFGPIK		0	1075.59349	Q3UEB3-2	Isoform 2 of Poly(U)-binding-splicing factor PUF60 [OS=Mus musculus]	heavy
f1	20170526_Fetal_Heart_1	Heart_1	Heart	1	LVICPDEGFYK	1xCarbamidomethyl [C4]	0	1340.6555	P61082	NEDD8-conjugating enzyme Ubc12 [OS=Mus musculus]	heavy	22.5315752877466	22.1816396822887
f1	20170526_Fetal_Heart_1	Heart_1	Heart	1	LVHGEQEEQDRAMTEFQQELSTLGSQFLAK		1	3449.66417	Q9CY02	alpha-hemoglobin-stabilizing protein [OS=Mus musculus]	heavy
f1	20170526_Fetal_Heart_1	Heart_1	Heart	1	IVIDFDSINSRPSQKPQ		0	1944.01852	Q8K2D6	deoxycytidylate deaminase [OS=Mus musculus]	heavy
f1	20170526_Fetal_Heart_1	Heart_1	Heart	1	IVLDKLECK	1xCarbamidomethyl [C8]	1	1117.62856	P99025	GTP cyclohydrolase 1 feedback regulatory protein [OS=Mus musculus]	heavy
f1	20170526_Fetal_Heart_1	Heart_1	Heart	1	IVLDNSVFSEHR		0	1415.72775	Q68FD5	Clathrin heavy chain 1 [OS=Mus musculus]	heavy
f1	20170526_Fetal_Heart_1	Heart_1	Heart	1	QAEEAEEQANTNLSK	1xLabel:13C(6)15N(2) [K15]	0	1669.7755	Q02566; Q91Z83	myosin-6 [OS=Mus musculus];Myosin-7 [OS=Mus musculus]	heavy
f1	20170526_Fetal_Heart_1	Heart_1	Heart	1	IVLDSDAAEYGGHQR		0	1630.78197	Q9D6Y9	1,4-alpha-glucan-branching enzyme [OS=Mus musculus]	heavy
f1	20170526_Fetal_Heart_1	Heart_1	Heart	1	QAEEAEEQANTNLSK		0	1661.7613	Q02566; Q91Z83	myosin-6 [OS=Mus musculus];Myosin-7 [OS=Mus musculus]	heavy	20.7069367532801	20.3570011478221
f1	20170526_Fetal_Heart_1	Heart_1	Heart	1	LVLDWDSVR		0	1102.58914	Q3UIA2	Rho GTPase-activating protein 17 [OS=Mus musculus]	heavy
f1	20170526_Fetal_Heart_1	Heart_1	Heart	1	IVLEDGTLHVTEGSGR		0	1682.87079	O08553	Dihydropyrimidinase-related protein 2 [OS=Mus musculus]	heavy	24.7495909172586	24.3996553118006
f1	20170526_Fetal_Heart_1	Heart_1	Heart	1	QAEAFLNNQEYVLAHTEMPTTLEGAEAAIK		0	3289.60453	Q62261-1	Spectrin beta chain, non-erythrocytic 1 [OS=Mus musculus]	heavy
f1	20170526_Fetal_Heart_1	Heart_1	Heart	1	IVLELFADIVPK		0	1356.81372	Q9CR16	peptidyl-prolyl cis-trans isomerase D [OS=Mus musculus]	heavy
f1	20170526_Fetal_Heart_1	Heart_1	Heart	1	LVLELSGEMVR		0	1245.68713	Q91WD5	NADH dehydrogenase [ubiquinone] iron-sulfur protein 2, mitochondrial [OS=Mus musculus]	heavy
f1	20170526_Fetal_Heart_1	Heart_1	Heart	1	QADVMIVAGTLTNK		0	1460.77774	Q9DC70	NADH dehydrogenase [ubiquinone] iron-sulfur protein 7, mitochondrial [OS=Mus musculus]	heavy
f1	20170526_Fetal_Heart_1	Heart_1	Heart	1	LVLEVAQHLGESTVR		0	1650.91735	P56480	ATP synthase subunit beta, mitochondrial [OS=Mus musculus]	heavy	25.3950973891953	25.0451617837373
f1	20170526_Fetal_Heart_1	Heart_1	Heart	1	LVLEVAQHLGESTVR	1xLabel:13C(6)15N(4) [R15]	0	1660.92561	P56480	ATP synthase subunit beta, mitochondrial [OS=Mus musculus]	heavy
f1	20170526_Fetal_Heart_1	Heart_1	Heart	1	QAEETYENIPGR		0	1406.65465	Q8BKC5-1	Importin-5 [OS=Mus musculus]	heavy
f1	20170526_Fetal_Heart_1	Heart_1	Heart	1	IVHELNTTVPTASFAGK		0	1784.95412	Q8R3Q6	coiled-coil domain-containing protein 58 [OS=Mus musculus]	heavy
f1	20170526_Fetal_Heart_1	Heart_1	Heart	1	QAHLCVLASNCDEPMYVK	2xCarbamidomethyl [C5; C11]	0	2134.97184	P63323	40S ribosomal protein S12 [OS=Mus musculus]	heavy
f1	20170526_Fetal_Heart_1	Heart_1	Heart	1	QALASISLPR		0	1055.62077	P11247	Myeloperoxidase [OS=Mus musculus]	heavy
f1	20170526_Fetal_Heart_1	Heart_1	Heart	1	LVFGLLNGR		0	988.59383	P23492	purine nucleoside phosphorylase [OS=Mus musculus]	heavy
f1	20170526_Fetal_Heart_1	Heart_1	Heart	1	QAPQTVHLPSGETLDVFDAAER		0	2381.17318	P28271	Cytoplasmic aconitate hydratase [OS=Mus musculus]	heavy
f1	20170526_Fetal_Heart_1	Heart_1	Heart	1	LVFLACHVAPTNPR	1xCarbamidomethyl [C6]	0	1594.85224	P97311	DNA replication licensing factor MCM6 [OS=Mus musculus]	heavy
f1	20170526_Fetal_Heart_1	Heart_1	Heart	1	QAPLLIGSTK		0	1027.61462	P19096	Fatty acid synthase [OS=Mus musculus]	heavy
f1	20170526_Fetal_Heart_1	Heart_1	Heart	1	LVFLGLDNAGK		0	1146.65174	P36536; Q9CQC9	GTP-binding protein SAR1a [OS=Mus musculus];GTP-binding protein SAR1b [OS=Mus musculus]	heavy
f1	20170526_Fetal_Heart_1	Heart_1	Heart	1	QALVEFEDVLGACNAVNYAADNQIYIAGHPAFVNYSTSQK	1xCarbamidomethyl [C13]	0	4388.09283	Q8R081	Heterogeneous nuclear ribonucleoprotein L [OS=Mus musculus]	heavy
f1	20170526_Fetal_Heart_1	Heart_1	Heart	1	QALVAIFTHLR		0	1268.74737	Q9JHU4	Cytoplasmic dynein 1 heavy chain 1 [OS=Mus musculus]	heavy
f1	20170526_Fetal_Heart_1	Heart_1	Heart	1	IVFSPEEAK		0	1019.54079	Q9Z2I9	Succinate--CoA ligase [ADP-forming] subunit beta, mitochondrial [OS=Mus musculus]	heavy	24.421655752509	24.071720147051
f1	20170526_Fetal_Heart_1	Heart_1	Heart	1	QALQGDAVPVFDLLILGVGPDGHTCSLFPDHPLLQER	1xCarbamidomethyl [C25]	0	4025.05895	Q9CQ60	6-phosphogluconolactonase [OS=Mus musculus]	heavy
f1	20170526_Fetal_Heart_1	Heart_1	Heart	1	IVFVPGCSVPLTIVK	1xCarbamidomethyl [C7]	0	1628.94441	Q9D0I9	arginine--tRNA ligase, cytoplasmic [OS=Mus musculus]	heavy
f1	20170526_Fetal_Heart_1	Heart_1	Heart	1	IVGAPMHDLLLWNNATVTTCHSK	1xCarbamidomethyl [C20]	0	2578.29047	Q922D8	C-1-tetrahydrofolate synthase, cytoplasmic [OS=Mus musculus]	heavy
f1	20170526_Fetal_Heart_1	Heart_1	Heart	1	LVGATATPPPPPK		0	1245.72015	Q91Z49	UAP56-interacting factor [OS=Mus musculus]	heavy
f1	20170526_Fetal_Heart_1	Heart_1	Heart	1	IVGCICEEDNCTVIWFWLHK	3xCarbamidomethyl [C4; C6; C11]	0	2579.18798	P19536	Cytochrome c oxidase subunit 5B, mitochondrial [OS=Mus musculus]	heavy
f1	20170526_Fetal_Heart_1	Heart_1	Heart	1	QALQDTLALYK		0	1263.69433	Q62261-1	Spectrin beta chain, non-erythrocytic 1 [OS=Mus musculus]	heavy
f1	20170526_Fetal_Heart_1	Heart_1	Heart	1	IVGELEQMVSEDVPLDHR		0	2066.02228	Q8VDJ3	Vigilin [OS=Mus musculus]	heavy
f1	20170526_Fetal_Heart_1	Heart_1	Heart	1	LVGEIMQETGTR		0	1333.67803	Q8VDJ3	Vigilin [OS=Mus musculus]	heavy
f1	20170526_Fetal_Heart_1	Heart_1	Heart	1	LVGGKDFEQPLAISR		1	1629.89588	O70400	PDZ and LIM domain protein 1 [OS=Mus musculus]	heavy
f1	20170526_Fetal_Heart_1	Heart_1	Heart	1	QAILGDHPSSFR		0	1327.67532	Q921F4-1	Heterogeneous nuclear ribonucleoprotein L-like [OS=Mus musculus]	heavy
f1	20170526_Fetal_Heart_1	Heart_1	Heart	1	IVGLDQVTGMTETAFGSAYK		0	2088.03178	Q61879	Myosin-10 [OS=Mus musculus]	heavy
f1	20170526_Fetal_Heart_1	Heart_1	Heart	1	QALLDIAELFK		0	1260.71981	Q924X2	Carnitine O-palmitoyltransferase 1, muscle isoform [OS=Mus musculus]	heavy
f1	20170526_Fetal_Heart_1	Heart_1	Heart	1	QALIAPGDTESQQR		0	1513.76051	Q71LX4	Talin-2 [OS=Mus musculus]	heavy
f1	20170526_Fetal_Heart_1	Heart_1	Heart	1	QAIGIALETR		0	1071.61568	Q3TXS7	26S proteasome non-ATPase regulatory subunit 1 [OS=Mus musculus]	heavy
f1	20170526_Fetal_Heart_1	Heart_1	Heart	1	LVGPEEALSAGEAR		0	1398.72233	Q9R0E1	Procollagen-lysine,2-oxoglutarate 5-dioxygenase 3 [OS=Mus musculus]	heavy
f1	20170526_Fetal_Heart_1	Heart_1	Heart	1	LVGPYDILAGK		0	1145.65649	Q8CFE2	Histone PARylation factor 1 [OS=Mus musculus]	heavy
f1	20170526_Fetal_Heart_1	Heart_1	Heart	1	LVGQSIIAYLQK		0	1332.78856	Q8CIE6	coatomer subunit alpha [OS=Mus musculus]	heavy
f1	20170526_Fetal_Heart_1	Heart_1	Heart	1	LVGSQEELASWGHEYVR		0	1959.95592	Q8VDM4	26S proteasome non-ATPase regulatory subunit 2 [OS=Mus musculus]	heavy
f1	20170526_Fetal_Heart_1	Heart_1	Heart	1	LVGSQLTQALESHAAAFK		0	1871.00214	Q80UM7	Mannosyl-oligosaccharide glucosidase [OS=Mus musculus]	heavy
f1	20170526_Fetal_Heart_1	Heart_1	Heart	1	LVGTPNPSTPLPNTVPQFIAR		0	2219.21828	Q9WVB0-2	Isoform 2 of RNA-binding protein with multiple splicing [OS=Mus musculus]	heavy
f1	20170526_Fetal_Heart_1	Heart_1	Heart	1	IVGWYHTGPK		0	1157.6102	P26516	26S proteasome non-ATPase regulatory subunit 7 [OS=Mus musculus]	heavy
f1	20170526_Fetal_Heart_1	Heart_1	Heart	1	QADNPHVALYR		0	1283.64911	Q9JKR6	Hypoxia up-regulated protein 1 [OS=Mus musculus]	heavy
f1	20170526_Fetal_Heart_1	Heart_1	Heart	1	NVIIWGNHSSTQYPDVNHAK		0	2280.1156	P14152	Malate dehydrogenase, cytoplasmic [OS=Mus musculus]	heavy	24.2669526351047	23.9170170296467
f1	20170526_Fetal_Heart_1	Heart_1	Heart	1	LVLGDNSLAIR		0	1170.6841	P05201	Aspartate aminotransferase, cytoplasmic [OS=Mus musculus]	heavy
f1	20170526_Fetal_Heart_1	Heart_1	Heart	1	QADLSFSSPVEMK		0	1438.68826	Q9Z204	Heterogeneous nuclear ribonucleoproteins C1/C2 [OS=Mus musculus]	heavy
f1	20170526_Fetal_Heart_1	Heart_1	Heart	1	NYTDDAIETDDLTIK		0	1726.80177	Q9Z2U0	Proteasome subunit alpha type-7 [OS=Mus musculus]	heavy
f1	20170526_Fetal_Heart_1	Heart_1	Heart	1	NYSVVFPHDEPLAGR		0	1700.83909	Q99LB7	Sarcosine dehydrogenase, mitochondrial [OS=Mus musculus]	heavy	22.1864047543843	21.8364691489263
f1	20170526_Fetal_Heart_1	Heart_1	Heart	1	LVLSYNLPQNILENCR	1xCarbamidomethyl [C15]	0	1946.01641	Q5I043	Ubiquitin carboxyl-terminal hydrolase 28 [OS=Mus musculus]	heavy
f1	20170526_Fetal_Heart_1	Heart_1	Heart	1	LVITEETAK		0	1003.567	Q9WUA2	Phenylalanine--tRNA ligase beta subunit [OS=Mus musculus]	heavy
f1	20170526_Fetal_Heart_1	Heart_1	Heart	1	NYSMIVNNLLKPISVESSSK		0	2223.16894	Q9CXW3	Calcyclin-binding protein [OS=Mus musculus]	heavy
f1	20170526_Fetal_Heart_1	Heart_1	Heart	1	NYQQNYQNSESGEKNEGSESAPEGQAQQR		1	3257.39621	P62960	Nuclease-sensitive element-binding protein 1 [OS=Mus musculus]	heavy
f1	20170526_Fetal_Heart_1	Heart_1	Heart	1	IVLTNPVCTEVGEK	1xCarbamidomethyl [C8]	0	1558.81452	Q9Z0N1	Eukaryotic translation initiation factor 2 subunit 3, X-linked [OS=Mus musculus]	heavy
f1	20170526_Fetal_Heart_1	Heart_1	Heart	1	NYQFDFLRPQHSLFNYFTK		0	2465.20369	Q8K4Z5	splicing factor 3A subunit 1 [OS=Mus musculus]	heavy
f1	20170526_Fetal_Heart_1	Heart_1	Heart	1	LVIVGDGACGK	1xCarbamidomethyl [C9]	0	1088.57686	Q9QUI0	Transforming protein RhoA [OS=Mus musculus]	heavy	22.8672363142435	22.5173007087855
f1	20170526_Fetal_Heart_1	Heart_1	Heart	1	LVIVGDGACGK	1xCarbamidomethyl [C9]; 1xLabel:13C(6)15N(2) [K11]	0	1096.59106	Q9QUI0	Transforming protein RhoA [OS=Mus musculus]	heavy
f1	20170526_Fetal_Heart_1	Heart_1	Heart	1	LVLVGDGGTGK		0	1015.57824	P62827	GTP-binding nuclear protein RAN [OS=Mus musculus]	heavy	23.4045168899018	23.0545812844438
f1	20170526_Fetal_Heart_1	Heart_1	Heart	1	LVLVGDGGTGK	1xLabel:13C(6)15N(2) [K11]	0	1023.59243	P62827	GTP-binding nuclear protein RAN [OS=Mus musculus]	heavy
f1	20170526_Fetal_Heart_1	Heart_1	Heart	1	LVLVSPTSEQYDSLLR		0	1819.98	O08582	GTP-binding protein 1 [OS=Mus musculus]	heavy
f1	20170526_Fetal_Heart_1	Heart_1	Heart	1	IVLRLECVEPNCR	2xCarbamidomethyl [C7; C12]	1	1657.85126	P83882	60S ribosomal protein L36a [OS=Mus musculus]	heavy
f1	20170526_Fetal_Heart_1	Heart_1	Heart	1	IVIWDFLTR		0	1162.66191	Q8BX09	Retinoblastoma-binding protein 5 [OS=Mus musculus]	heavy
f1	20170526_Fetal_Heart_1	Heart_1	Heart	1	NYPNTFWMNPQYLIK		0	1928.93637	O08529	Calpain-2 catalytic subunit [OS=Mus musculus]	heavy
f1	20170526_Fetal_Heart_1	Heart_1	Heart	1	LVIWGTDVNVATCK	1xCarbamidomethyl [C13]	0	1575.81994	P49717	DNA replication licensing factor MCM4 [OS=Mus musculus]	heavy
f1	20170526_Fetal_Heart_1	Heart_1	Heart	1	NYPEGHQAAAVLPVLDLAQR		0	2162.13528	Q9D6J6	NADH dehydrogenase [ubiquinone] flavoprotein 2, mitochondrial [OS=Mus musculus]	heavy
f1	20170526_Fetal_Heart_1	Heart_1	Heart	1	NYPATVHGALLSGLR		0	1568.85435	Q6ZQ88	Lysine-specific histone demethylase 1A [OS=Mus musculus]	heavy
f1	20170526_Fetal_Heart_1	Heart_1	Heart	1	NYNDELQFLDK		0	1398.65359	Q99LF4	tRNA-splicing ligase RtcB homolog [OS=Mus musculus]	heavy
f1	20170526_Fetal_Heart_1	Heart_1	Heart	1	NYMSNPSYNYEIVNR		0	1863.83302	Q9JHU4	Cytoplasmic dynein 1 heavy chain 1 [OS=Mus musculus]	heavy
f1	20170526_Fetal_Heart_1	Heart_1	Heart	1	IVMFTIDIGEAPK		0	1433.77086	Q9R0Q3	Transmembrane emp24 domain-containing protein 2 [OS=Mus musculus]	heavy
f1	20170526_Fetal_Heart_1	Heart_1	Heart	1	NYIVEDGDIIFFK		0	1572.79444	Q9CZ30-1	obg-like ATPase 1 [OS=Mus musculus]	heavy
f1	20170526_Fetal_Heart_1	Heart_1	Heart	1	LVNADGEAVYCK	1xCarbamidomethyl [C11]	0	1338.63583	P24270	catalase [OS=Mus musculus]	heavy
f1	20170526_Fetal_Heart_1	Heart_1	Heart	1	IVNDDQSFYADIYMEDGLIK		0	2349.0955	O08553; Q62188	Dihydropyrimidinase-related protein 2 [OS=Mus musculus];Dihydropyrimidinase-related protein 3 [OS=Mus musculus]	heavy
f1	20170526_Fetal_Heart_1	Heart_1	Heart	1	NYIMDFQVGKEFEEDLTGIDDRK		2	2762.29779	Q00915	Retinol-binding protein 1 [OS=Mus musculus]	heavy
f1	20170526_Fetal_Heart_1	Heart_1	Heart	1	LVNECLAEELPHIHAFEQK	1xCarbamidomethyl [C5]	0	2277.13323	Q8BGS2	bola-like protein 2 [OS=Mus musculus]	heavy
f1	20170526_Fetal_Heart_1	Heart_1	Heart	1	NYILDQTNVYGSAQR		0	1741.85039	Q8VDM6	Heterogeneous nuclear ribonucleoprotein U-like protein 1 [OS=Mus musculus]	heavy
f1	20170526_Fetal_Heart_1	Heart_1	Heart	1	NYPVWQHITLTTLR		0	1741.93841	Q8BMJ2	Leucine--tRNA ligase, cytoplasmic [OS=Mus musculus]	heavy
f1	20170526_Fetal_Heart_1	Heart_1	Heart	1	NYVQGINLVQAK		0	1346.74268	Q9DB15	39S ribosomal protein L12, mitochondrial [OS=Mus musculus]	heavy
f1	20170526_Fetal_Heart_1	Heart_1	Heart	1	IVIPTENIR		0	1054.62552	P33609	DNA polymerase alpha catalytic subunit [OS=Mus musculus]	heavy
f1	20170526_Fetal_Heart_1	Heart_1	Heart	1	LVIGQNGILSTPAVSCIIR	1xCarbamidomethyl [C16]	0	2011.13686	Q9D0F9	Phosphoglucomutase-1 [OS=Mus musculus]	heavy	24.8302447784393	24.4803091729813
f1	20170526_Fetal_Heart_1	Heart_1	Heart	1	LVIGVANALSHK		0	1221.73138	P04444	Hemoglobin subunit beta-H1 [OS=Mus musculus]	heavy
f1	20170526_Fetal_Heart_1	Heart_1	Heart	1	LVIGVANALSHKYH		1	1521.85362	P04444	Hemoglobin subunit beta-H1 [OS=Mus musculus]	heavy
f1	20170526_Fetal_Heart_1	Heart_1	Heart	1	IVIGYQSHADTATK		0	1503.78018	P63073	Eukaryotic translation initiation factor 4E [OS=Mus musculus]	heavy
f1	20170526_Fetal_Heart_1	Heart_1	Heart	1	LVILANNCPALR	1xCarbamidomethyl [C8]	0	1353.76712	P62889	60S ribosomal protein L30 [OS=Mus musculus]	heavy
f1	20170526_Fetal_Heart_1	Heart_1	Heart	1	LVILANNCPALR	1xCarbamidomethyl [C8]; 1xLabel:13C(6)15N(4) [R12]	0	1363.77539	P62889	60S ribosomal protein L30 [OS=Mus musculus]	heavy
f1	20170526_Fetal_Heart_1	Heart_1	Heart	1	LVILANNCPALRK	1xCarbamidomethyl [C8]	1	1481.86208	P62889	60S ribosomal protein L30 [OS=Mus musculus]	heavy	22.0922961487319	21.7423605432739
f1	20170526_Fetal_Heart_1	Heart_1	Heart	1	IVLLDSSLEYK		0	1279.71439	P80318	T-complex protein 1 subunit gamma [OS=Mus musculus]	heavy
f1	20170526_Fetal_Heart_1	Heart_1	Heart	1	QADFVQTPITGIFGGHIR		0	1957.02902	P52479-2	Isoform 2 of Ubiquitin carboxyl-terminal hydrolase 10 [OS=Mus musculus]	heavy
f1	20170526_Fetal_Heart_1	Heart_1	Heart	1	LVLLELNFLPTTGTK		0	1658.97273	Q9CX56	26S proteasome non-ATPase regulatory subunit 8 [OS=Mus musculus]	heavy
f1	20170526_Fetal_Heart_1	Heart_1	Heart	1	LVIIESDLER		0	1186.66778	P58771-1	Tropomyosin alpha-1 chain [OS=Mus musculus]	heavy
f1	20170526_Fetal_Heart_1	Heart_1	Heart	1	LVIIESDLERAEER		1	1671.89119	P58771-1	Tropomyosin alpha-1 chain [OS=Mus musculus]	heavy
f1	20170526_Fetal_Heart_1	Heart_1	Heart	1	QADFEAHNILR		0	1313.65967	Q3THK7	GMP synthase [glutamine-hydrolyzing] [OS=Mus musculus]	heavy
f1	20170526_Fetal_Heart_1	Heart_1	Heart	1	QAASSLQQASLK		0	1231.66409	P38647	Stress-70 protein, mitochondrial [OS=Mus musculus]	heavy
f1	20170526_Fetal_Heart_1	Heart_1	Heart	1	LVLLGESAVGK		0	1085.65649	P35278; Q9CQD1; P61021	Ras-related protein Rab-5C [OS=Mus musculus];Ras-related protein Rab-5A [OS=Mus musculus];Ras-related protein Rab-5B [OS=Mus musculus]	heavy
f1	20170526_Fetal_Heart_1	Heart_1	Heart	1	IVILPDYLEIAR		0	1414.83043	P56399	Ubiquitin carboxyl-terminal hydrolase 5 [OS=Mus musculus]	heavy
f1	20170526_Fetal_Heart_1	Heart_1	Heart	1	LVLIRHGESAWNLENR		1	1907.0246	Q9DBJ1	Phosphoglycerate mutase 1 [OS=Mus musculus]	heavy
f1	20170526_Fetal_Heart_1	Heart_1	Heart	1	LVIITAGAR		0	913.58293	P06151	L-lactate dehydrogenase A chain [OS=Mus musculus]	heavy	25.0224885450893	24.6725529396313
f1	20170526_Fetal_Heart_1	Heart_1	Heart	1	QAASGLVGQENAR		0	1300.6604	P60122	RuvB-like 1 [OS=Mus musculus]	heavy
f1	20170526_Fetal_Heart_1	Heart_1	Heart	1	LVINGKPITIFQER		0	1627.953	P16858	glyceraldehyde-3-phosphate dehydrogenase [OS=Mus musculus]	heavy
f1	20170526_Fetal_Heart_1	Heart_1	Heart	1	QAAPCVLFFDELDSIAK	1xCarbamidomethyl [C5]	0	1923.95208	Q01853	Transitional endoplasmic reticulum ATPase [OS=Mus musculus]	heavy
f1	20170526_Fetal_Heart_1	Heart_1	Heart	1	LVINGKPITIFQERDPTNIK		1	2296.30234	P16858	glyceraldehyde-3-phosphate dehydrogenase [OS=Mus musculus]	heavy
f1	20170526_Fetal_Heart_1	Heart_1	Heart	1	QAALQVADGFISR		0	1375.73284	P24452	Macrophage-capping protein [OS=Mus musculus]	heavy
f1	20170526_Fetal_Heart_1	Heart_1	Heart	1	LVLPAARPSDGGEFQCVAGDER	1xCarbamidomethyl [C16]	0	2344.13502	D3YYU8	Obscurin-like protein 1 [OS=Mus musculus]	heavy
f1	20170526_Fetal_Heart_1	Heart_1	Heart	1	QAAGGLQAELMR		0	1244.64158	E9Q7G0	nuclear mitotic apparatus protein 1 [OS=Mus musculus]	heavy
f1	20170526_Fetal_Heart_1	Heart_1	Heart	1	QAAASATQTIAAAQHAASAPK		0	1965.01483	P26039	Talin-1 [OS=Mus musculus]	heavy
f1	20170526_Fetal_Heart_1	Heart_1	Heart	1	QAAAAAASTSVKPIFSR		0	1675.91259	Q9CQZ5	NADH dehydrogenase [ubiquinone] 1 alpha subcomplex subunit 6 [OS=Mus musculus]	heavy
f1	20170526_Fetal_Heart_1	Heart_1	Heart	1	LVLPPLELPVFHGPGNLFK		0	2087.20519	E9Q414	apolipoprotein B-100 [OS=Mus musculus]	heavy
f1	20170526_Fetal_Heart_1	Heart_1	Heart	1	LVIPSELGYGER		0	1332.71579	P45878	Peptidyl-prolyl cis-trans isomerase FKBP2 [OS=Mus musculus]	heavy
f1	20170526_Fetal_Heart_1	Heart_1	Heart	1	QADLYISEGLHPR		0	1498.76487	P80317	T-complex protein 1 subunit zeta [OS=Mus musculus]	heavy
f1	20170526_Fetal_Heart_1	Heart_1	Heart	1	LVTEMGTYATQSALSSSRPTK		0	2228.12272	Q9JIF7	Coatomer subunit beta [OS=Mus musculus]	heavy
f1	20170526_Fetal_Heart_1	Heart_1	Heart	1	LVTFESVAVPLQQGAEQQR		0	2100.10839	Q3UPL0	Protein transport protein Sec31A [OS=Mus musculus]	heavy
f1	20170526_Fetal_Heart_1	Heart_1	Heart	1	LYEIGAGTSEVR		0	1294.66376	Q9JHI5	Isovaleryl-CoA dehydrogenase, mitochondrial [OS=Mus musculus]	heavy	24.7159583256499	24.3660227201919
f1	20170526_Fetal_Heart_1	Heart_1	Heart	1	NTAGAISAPSESTGTIICKDEYEAPTIVLDPTIKDGLTVK	1xCarbamidomethyl [C18]	2	4176.12681	A2ASS6	Titin [OS=Mus musculus]	heavy
f1	20170526_Fetal_Heart_1	Heart_1	Heart	1	LYENFISEFEHR		0	1583.74888	Q9WVJ2	26S proteasome non-ATPase regulatory subunit 13 [OS=Mus musculus]	heavy
f1	20170526_Fetal_Heart_1	Heart_1	Heart	1	NSYVAGQYDDAASYK		0	1651.72346	Q00612	Glucose-6-phosphate 1-dehydrogenase X [OS=Mus musculus]	heavy
f1	20170526_Fetal_Heart_1	Heart_1	Heart	1	LYEQLSGK		0	937.49892	P70296	phosphatidylethanolamine-binding protein 1 [OS=Mus musculus]	heavy
f1	20170526_Fetal_Heart_1	Heart_1	Heart	1	LYESALTENQK		0	1295.64777	Q8BG95-1	Protein phosphatase 1 regulatory subunit 12b [OS=Mus musculus]	heavy	25.564491782547	25.214556177089
f1	20170526_Fetal_Heart_1	Heart_1	Heart	1	NSYLEVLLK	1xLabel:13C(6)15N(2) [K9]	0	1086.62849	Q922R8	Protein disulfide-isomerase A6 [OS=Mus musculus]	heavy
f1	20170526_Fetal_Heart_1	Heart_1	Heart	1	LYEWTTEKELR		1	1467.74782	Q3U1J4	DNA damage-binding protein 1 [OS=Mus musculus]	heavy
f1	20170526_Fetal_Heart_1	Heart_1	Heart	1	NSYLEVLLK		0	1078.61429	Q922R8	Protein disulfide-isomerase A6 [OS=Mus musculus]	heavy
f1	20170526_Fetal_Heart_1	Heart_1	Heart	1	NSVVEASEAAYKEAFEISK		1	2072.01824	P68510	14-3-3 protein eta [OS=Mus musculus]	heavy
f1	20170526_Fetal_Heart_1	Heart_1	Heart	1	IYFLLVR		0	923.5713	P40336-2; Q8C0E2-1	Isoform 2 of Vacuolar protein sorting-associated protein 26A [OS=Mus musculus];Vacuolar protein sorting-associated protein 26B [OS=Mus musculus]	heavy
f1	20170526_Fetal_Heart_1	Heart_1	Heart	1	LYFLQCETCHSR	2xCarbamidomethyl [C6; C9]	0	1613.71991	Q99L45	Eukaryotic translation initiation factor 2 subunit 2 [OS=Mus musculus]	heavy
f1	20170526_Fetal_Heart_1	Heart_1	Heart	1	NSVVEASEAAYK		0	1267.61647	P68510	14-3-3 protein eta [OS=Mus musculus]	heavy
f1	20170526_Fetal_Heart_1	Heart_1	Heart	1	NTALTLACFQGR	1xCarbamidomethyl [C8]	0	1351.6787	Q99NH0-1	Ankyrin repeat domain-containing protein 17 [OS=Mus musculus]	heavy
f1	20170526_Fetal_Heart_1	Heart_1	Heart	1	IYGADDIELLPEAQNK		0	1788.90142	Q922D8	C-1-tetrahydrofolate synthase, cytoplasmic [OS=Mus musculus]	heavy
f1	20170526_Fetal_Heart_1	Heart_1	Heart	1	NSVTGGTAAFEPSLDYCVVK	1xCarbamidomethyl [C17]	0	2115.0063	B2RQC6	CAD protein [OS=Mus musculus]	heavy
f1	20170526_Fetal_Heart_1	Heart_1	Heart	1	NSVSQISVLSGGK		0	1275.69031	Q9WV32	Actin-related protein 2/3 complex subunit 1B [OS=Mus musculus]	heavy
f1	20170526_Fetal_Heart_1	Heart_1	Heart	1	IYGFYDECK	1xCarbamidomethyl [C8]	0	1194.51359	P63087-2; P62137; P62141	Isoform Gamma-2 of Serine/threonine-protein phosphatase PP1-gamma catalytic subunit [OS=Mus musculus];serine/threonine-protein phosphatase PP1-alpha catalytic subunit [OS=Mus musculus];Serine/threonine-protein phosphatase PP1-beta catalytic subunit [OS=Mus musculus]	heavy
f1	20170526_Fetal_Heart_1	Heart_1	Heart	1	NSVSLSWTKPEHDGGSK		0	1828.88242	A2ASS6	Titin [OS=Mus musculus]	heavy
f1	20170526_Fetal_Heart_1	Heart_1	Heart	1	LYGIQGFCK	1xCarbamidomethyl [C8]	0	1085.54483	Q99LP6	GrpE protein homolog 1, mitochondrial [OS=Mus musculus]	heavy
f1	20170526_Fetal_Heart_1	Heart_1	Heart	1	NSVSLSWEKPEHDGGSR		0	1884.88348	A2ASS6	Titin [OS=Mus musculus]	heavy
f1	20170526_Fetal_Heart_1	Heart_1	Heart	1	LYGPSSVSFADDFVR		0	1659.80131	P19324	Serpin H1 [OS=Mus musculus]	heavy	24.6562943568544	24.3063587513964
f1	20170526_Fetal_Heart_1	Heart_1	Heart	1	LYGPSSVSFADDFVR	1xLabel:13C(6)15N(4) [R15]	0	1669.80958	P19324	Serpin H1 [OS=Mus musculus]	heavy
f1	20170526_Fetal_Heart_1	Heart_1	Heart	1	LYGPTNFAPIINHVAR		0	1782.96496	Q8C166	Copine-1 [OS=Mus musculus]	heavy
f1	20170526_Fetal_Heart_1	Heart_1	Heart	1	LYGPTNFSPIINHVAR		0	1798.95988	Q8BT60	Copine-3 [OS=Mus musculus]	heavy
f1	20170526_Fetal_Heart_1	Heart_1	Heart	1	IYGQACATYESASLR	1xCarbamidomethyl [C6]	0	1689.7901	P47934	Carnitine O-acetyltransferase [OS=Mus musculus]	heavy
f1	20170526_Fetal_Heart_1	Heart_1	Heart	1	NSVNLSWQQPAFDGGSK		0	1834.87185	A2ASS6	Titin [OS=Mus musculus]	heavy
f1	20170526_Fetal_Heart_1	Heart_1	Heart	1	LYGSGGPPPTGEEDTSEKDEL		1	2177.97208	P20029	78 kDa glucose-regulated protein [OS=Mus musculus]	heavy
f1	20170526_Fetal_Heart_1	Heart_1	Heart	1	IYGADDIELLPEAQNKAEIYTK		1	2494.27116	Q922D8	C-1-tetrahydrofolate synthase, cytoplasmic [OS=Mus musculus]	heavy
f1	20170526_Fetal_Heart_1	Heart_1	Heart	1	LYHHNNAQLGMAVMR		0	1754.85774	P97443-1	Histone-lysine N-methyltransferase Smyd1 [OS=Mus musculus]	heavy
f1	20170526_Fetal_Heart_1	Heart_1	Heart	1	IYELAAGGTAVGTGLNTR		0	1763.92864	P97807-1	fumarate hydratase, mitochondrial [OS=Mus musculus]	heavy
f1	20170526_Fetal_Heart_1	Heart_1	Heart	1	NTCEAVVLGALHPR	1xCarbamidomethyl [C3]	0	1536.79512	Q9CRA8	Exosome complex component RRP46 [OS=Mus musculus]	heavy
f1	20170526_Fetal_Heart_1	Heart_1	Heart	1	LYAGLKDLAEER		1	1377.73726	Q62261-1	Spectrin beta chain, non-erythrocytic 1 [OS=Mus musculus]	heavy
f1	20170526_Fetal_Heart_1	Heart_1	Heart	1	NTIEETGILAER		0	1345.69578	P02468	Laminin subunit gamma-1 [OS=Mus musculus]	heavy
f1	20170526_Fetal_Heart_1	Heart_1	Heart	1	IYAMHWGTDSR		0	1336.61028	P62874; P62880	Guanine nucleotide-binding protein G(I)/G(S)/G(T) subunit beta-1 [OS=Mus musculus];Guanine nucleotide-binding protein G(I)/G(S)/G(T) subunit beta-2 [OS=Mus musculus]	heavy
f1	20170526_Fetal_Heart_1	Heart_1	Heart	1	NTGTEAPDYLATVDVDPK		0	1905.90763	P17563	Selenium-binding protein 1 [OS=Mus musculus]	heavy
f1	20170526_Fetal_Heart_1	Heart_1	Heart	1	LYAQDADGCPIDIK	1xCarbamidomethyl [C9]	0	1578.74683	Q8VHX6-1	Filamin-C [OS=Mus musculus]	heavy
f1	20170526_Fetal_Heart_1	Heart_1	Heart	1	LYATTSLYSAWDK		0	1518.74749	P17563	Selenium-binding protein 1 [OS=Mus musculus]	heavy
f1	20170526_Fetal_Heart_1	Heart_1	Heart	1	LYATTSLYSAWDKQFYPDLIR		1	2551.28675	P17563	Selenium-binding protein 1 [OS=Mus musculus]	heavy
f1	20170526_Fetal_Heart_1	Heart_1	Heart	1	LYCIYVAIGQK	1xCarbamidomethyl [C3]	0	1327.70787	Q03265	ATP synthase subunit alpha, mitochondrial [OS=Mus musculus]	heavy
f1	20170526_Fetal_Heart_1	Heart_1	Heart	1	NTGIICTIGPASR	1xCarbamidomethyl [C6]; 1xLabel:13C(6)15N(4) [R13]	0	1369.71318	P52480; P52480-2	Pyruvate kinase PKM [OS=Mus musculus];Isoform M1 of Pyruvate kinase PKM [OS=Mus musculus]	heavy
f1	20170526_Fetal_Heart_1	Heart_1	Heart	1	IYDALDITLIER		0	1434.78387	Q9D0I9	arginine--tRNA ligase, cytoplasmic [OS=Mus musculus]	heavy
f1	20170526_Fetal_Heart_1	Heart_1	Heart	1	NTGIICTIGPASR	1xCarbamidomethyl [C6]	0	1359.70491	P52480; P52480-2	Pyruvate kinase PKM [OS=Mus musculus];Isoform M1 of Pyruvate kinase PKM [OS=Mus musculus]	heavy	25.2861574042562	24.9362217987982
f1	20170526_Fetal_Heart_1	Heart_1	Heart	1	NTFWDVDGSMVPPEWHR		0	2072.92832	Q7TMF3	NADH dehydrogenase [ubiquinone] 1 alpha subcomplex subunit 12 [OS=Mus musculus]	heavy
f1	20170526_Fetal_Heart_1	Heart_1	Heart	1	LYDFYLFK		0	1108.57136	Q3UA37	Glutamine-rich protein 1 [OS=Mus musculus]	heavy
f1	20170526_Fetal_Heart_1	Heart_1	Heart	1	NTATIKWEKPESDGGSK		1	1847.91338	A2ASS6	Titin [OS=Mus musculus]	heavy
f1	20170526_Fetal_Heart_1	Heart_1	Heart	1	NTFKIENLQEGCSYYFR	1xCarbamidomethyl [C12]	1	2169.00696	A2ASS6	Titin [OS=Mus musculus]	heavy
f1	20170526_Fetal_Heart_1	Heart_1	Heart	1	NTEFYHIPTHSDASK		0	1746.80819	Q8CI51-3; Q8CI51	Isoform 3 of PDZ and LIM domain protein 5 [OS=Mus musculus];PDZ and LIM domain protein 5 [OS=Mus musculus]	heavy
f1	20170526_Fetal_Heart_1	Heart_1	Heart	1	NTEDLTEEWLR		0	1405.6594	Q9CQI3	glia maturation factor beta [OS=Mus musculus]	heavy
f1	20170526_Fetal_Heart_1	Heart_1	Heart	1	LYDILGVPPGASENELKK		1	1943.04842	Q9QYJ0	DnaJ homolog subfamily A member 2 [OS=Mus musculus]	heavy	23.8566513006175	23.5067156951595
f1	20170526_Fetal_Heart_1	Heart_1	Heart	1	NTDQASMPENTVAQK		0	1633.74862	Q61879	Myosin-10 [OS=Mus musculus]	heavy
f1	20170526_Fetal_Heart_1	Heart_1	Heart	1	LYDLYWQAMR		0	1358.65617	Q7TPV4	Myb-binding protein 1A [OS=Mus musculus]	heavy
f1	20170526_Fetal_Heart_1	Heart_1	Heart	1	NTDEMVELR	1xLabel:13C(6)15N(4) [R9]	0	1116.52292	P61979-3; P61979-2	Isoform 3 of Heterogeneous nuclear ribonucleoprotein K [OS=Mus musculus];Isoform 2 of Heterogeneous nuclear ribonucleoprotein K [OS=Mus musculus]	heavy	22.59915623221	22.249220626752
f1	20170526_Fetal_Heart_1	Heart_1	Heart	1	LYDNHLGK		0	959.49451	Q02566; Q91Z83	myosin-6 [OS=Mus musculus];Myosin-7 [OS=Mus musculus]	heavy	20.5939331441156	20.2439975386576
f1	20170526_Fetal_Heart_1	Heart_1	Heart	1	LYDNLLEQNLIR		0	1503.81657	Q8BG32	26S proteasome non-ATPase regulatory subunit 11 [OS=Mus musculus]	heavy
f1	20170526_Fetal_Heart_1	Heart_1	Heart	1	NTDEMVELR		0	1106.51465	P61979-3; P61979-2	Isoform 3 of Heterogeneous nuclear ribonucleoprotein K [OS=Mus musculus];Isoform 2 of Heterogeneous nuclear ribonucleoprotein K [OS=Mus musculus]	heavy
f1	20170526_Fetal_Heart_1	Heart_1	Heart	1	LYDPNSGTVSLDGHDIR		0	1858.89298	Q9JI39	ATP-binding cassette sub-family B member 10, mitochondrial [OS=Mus musculus]	heavy
f1	20170526_Fetal_Heart_1	Heart_1	Heart	1	LYDSLDNLLIYSHFR		0	1868.95412	Q3UZZ4	Olfactomedin-4 [OS=Mus musculus]	heavy
f1	20170526_Fetal_Heart_1	Heart_1	Heart	1	LYDVPANSMR		0	1165.56702	Q9WVA3	Mitotic checkpoint protein BUB3 [OS=Mus musculus]	heavy
f1	20170526_Fetal_Heart_1	Heart_1	Heart	1	IYEFPETDDEEENKLVK		1	2097.98627	O55131	Septin-7 [OS=Mus musculus]	heavy
f1	20170526_Fetal_Heart_1	Heart_1	Heart	1	NTFAEITGLSPGVTYLFK		0	1958.02696	P11276	fibronectin [OS=Mus musculus]	heavy
f1	20170526_Fetal_Heart_1	Heart_1	Heart	1	NSTPSEPDSGQGPPAEEEEGEEEAAKEEAEAQGVRDHESL		2	4221.80866	P51859	hepatoma-derived growth factor [OS=Mus musculus]	heavy
f1	20170526_Fetal_Heart_1	Heart_1	Heart	1	IYHPNINSNGSICLDILR	1xCarbamidomethyl [C13]	0	2099.07023	P61079; P62838	Ubiquitin-conjugating enzyme E2 D3 [OS=Mus musculus];ubiquitin-conjugating enzyme E2 D2 [OS=Mus musculus]	heavy	24.8250496082178	24.4751140027598
f1	20170526_Fetal_Heart_1	Heart_1	Heart	1	IYHPNVDKLGR		1	1311.7168	P61089	ubiquitin-conjugating enzyme E2 N [OS=Mus musculus]	heavy	22.0654352001476	21.7154995946896
f1	20170526_Fetal_Heart_1	Heart_1	Heart	1	LYLNVLNR		0	1004.58874	Q9DC61	Mitochondrial-processing peptidase subunit alpha [OS=Mus musculus]	heavy
f1	20170526_Fetal_Heart_1	Heart_1	Heart	1	NSSGHAQGSAIVNVLDRPGPCQNLK	1xCarbamidomethyl [C21]	0	2619.30561	A2ASS6	Titin [OS=Mus musculus]	heavy
f1	20170526_Fetal_Heart_1	Heart_1	Heart	1	NSQWVPTLPNSSHHLDAVPCSTTINR	1xCarbamidomethyl [C20]	0	2931.41661	Q9Z0H3	SWI/SNF-related matrix-associated actin-dependent regulator of chromatin subfamily B member 1 [OS=Mus musculus]	heavy
f1	20170526_Fetal_Heart_1	Heart_1	Heart	1	IYLTADNLVLNLQDESFTR		0	2225.14484	O35129	Prohibitin-2 [OS=Mus musculus]	heavy
f1	20170526_Fetal_Heart_1	Heart_1	Heart	1	NSQSFFSGLFGGSSK		0	1549.72815	Q9DB05	alpha-soluble nsf attachment protein [OS=Mus musculus]	heavy
f1	20170526_Fetal_Heart_1	Heart_1	Heart	1	IYITLTGVHQVPTENVQVHFTER		0	2681.40457	Q9CXW3	Calcyclin-binding protein [OS=Mus musculus]	heavy
f1	20170526_Fetal_Heart_1	Heart_1	Heart	1	LYLVDLAGSEK		0	1207.65688	Q61768	Kinesin-1 heavy chain [OS=Mus musculus]	heavy
f1	20170526_Fetal_Heart_1	Heart_1	Heart	1	NSQLTGGFTVEPVHDGAR		0	1884.91986	Q05793	Basement membrane-specific heparan sulfate proteoglycan core protein [OS=Mus musculus]	heavy	23.8123953209551	23.4624597154971
f1	20170526_Fetal_Heart_1	Heart_1	Heart	1	NSQLEQENNLLK		0	1429.72815	P62500-1	TSC22 domain family protein 1 [OS=Mus musculus]	heavy
f1	20170526_Fetal_Heart_1	Heart_1	Heart	1	NSQFSGGPLGNPNTTAR		0	1717.82524	Q99P88	nuclear pore complex protein nup155 [OS=Mus musculus]	heavy
f1	20170526_Fetal_Heart_1	Heart_1	Heart	1	NSQAHLKDTQLQLDDAVHANDDLKENIAIVER		2	3613.82049	Q02566	myosin-6 [OS=Mus musculus]	heavy
f1	20170526_Fetal_Heart_1	Heart_1	Heart	1	IYNDDKNTYIR		1	1414.69612	Q99NB9	splicing factor 3B subunit 1 [OS=Mus musculus]	heavy
f1	20170526_Fetal_Heart_1	Heart_1	Heart	1	IYNEIPDINLDVPHSYSVLER		0	2486.25618	Q61823	Programmed cell death protein 4 [OS=Mus musculus]	heavy
f1	20170526_Fetal_Heart_1	Heart_1	Heart	1	LYLNETFSELR		0	1384.71071	B2RQC6	CAD protein [OS=Mus musculus]	heavy
f1	20170526_Fetal_Heart_1	Heart_1	Heart	1	NSPTDTILFIR		0	1276.68958	O70468	Myosin-binding protein C, cardiac-type [OS=Mus musculus]	heavy	23.8823067403593	23.5323711349013
f1	20170526_Fetal_Heart_1	Heart_1	Heart	1	IYNSIYIGSQDALIAHYPR		0	2194.12913	Q99NB9	splicing factor 3B subunit 1 [OS=Mus musculus]	heavy
f1	20170526_Fetal_Heart_1	Heart_1	Heart	1	NSPNPELLSLVQNLDEKPR		0	2163.14042	Q8BWB1	Synaptopodin 2-like protein [OS=Mus musculus]	heavy
f1	20170526_Fetal_Heart_1	Heart_1	Heart	1	LYPEGLAQLAR		0	1230.6841	P51863	V-type proton ATPase subunit d 1 [OS=Mus musculus]	heavy
f1	20170526_Fetal_Heart_1	Heart_1	Heart	1	NSNPALNDNLEK		0	1328.64408	Q9Z1Q5	chloride intracellular channel protein 1 [OS=Mus musculus]	heavy
f1	20170526_Fetal_Heart_1	Heart_1	Heart	1	NSNLVGAAHEELQQSR		0	1752.86235	P48678-1	Prelamin-A/C [OS=Mus musculus]	heavy
f1	20170526_Fetal_Heart_1	Heart_1	Heart	1	NSNILEDLETLR		0	1416.7329	Q5XJY5	Coatomer subunit delta [OS=Mus musculus]	heavy
f1	20170526_Fetal_Heart_1	Heart_1	Heart	1	LYPWGVVEVENPEHNDFLK		0	2285.12371	P42208	septin-2 [OS=Mus musculus]	heavy
f1	20170526_Fetal_Heart_1	Heart_1	Heart	1	NSMTVVWDRPTVDGGSEINGYFLER		0	2842.34647	A2ASS6	Titin [OS=Mus musculus]	heavy
f1	20170526_Fetal_Heart_1	Heart_1	Heart	1	IYQLQVLANCR	1xCarbamidomethyl [C10]	0	1377.73073	P50431	Serine hydroxymethyltransferase, cytosolic [OS=Mus musculus]	heavy
f1	20170526_Fetal_Heart_1	Heart_1	Heart	1	LYQLSPADSGEYVCQVAGSSHPEHEASFK	1xCarbamidomethyl [C14]	0	3193.45312	Q05793	Basement membrane-specific heparan sulfate proteoglycan core protein [OS=Mus musculus]	heavy
f1	20170526_Fetal_Heart_1	Heart_1	Heart	1	IYQIYEGTAQIQR		0	1582.82238	P45952	medium-chain specific acyl-CoA dehydrogenase, mitochondrial [OS=Mus musculus]	heavy
f1	20170526_Fetal_Heart_1	Heart_1	Heart	1	NSMPASSFQQQK		0	1352.62633	Q9CYI4-1; Q7TNC4	putative RNA-binding protein Luc7-like 1 [OS=Mus musculus];Putative RNA-binding protein Luc7-like 2 [OS=Mus musculus]	heavy
f1	20170526_Fetal_Heart_1	Heart_1	Heart	1	IYQNIQDGSLDLNAAESGVQHKPSAPQGGR		0	3150.55628	Q91V41	Ras-related protein Rab-14 [OS=Mus musculus]	heavy
f1	20170526_Fetal_Heart_1	Heart_1	Heart	1	LYNNHEIR		0	1058.53777	Q7TMK9	Heterogeneous nuclear ribonucleoprotein Q [OS=Mus musculus]	heavy
f1	20170526_Fetal_Heart_1	Heart_1	Heart	1	LYIMTLGCLAPYR	1xCarbamidomethyl [C8]	0	1570.81202	Q6PGB6-4	Isoform 4 of N-alpha-acetyltransferase 50 [OS=Mus musculus]	heavy
f1	20170526_Fetal_Heart_1	Heart_1	Heart	1	LYLINSPVVR		0	1173.69902	Q8BU30	isoleucine--tRNA ligase, cytoplasmic [OS=Mus musculus]	heavy
f1	20170526_Fetal_Heart_1	Heart_1	Heart	1	LYIGNLSPAVTADDLR		0	1717.91193	Q5SF07	Insulin-like growth factor 2 mRNA-binding protein 2 [OS=Mus musculus]	heavy
f1	20170526_Fetal_Heart_1	Heart_1	Heart	1	IYHTSIKPLEQSYK		0	1706.9112	Q7TQ48	sarcalumenin [OS=Mus musculus]	heavy
f1	20170526_Fetal_Heart_1	Heart_1	Heart	1	NSTFSELFKK		1	1200.62591	P40142	Transketolase [OS=Mus musculus]	heavy	21.5254786328254	21.1755430273674
f1	20170526_Fetal_Heart_1	Heart_1	Heart	1	LYKDDQLLDDGKTLGECGFTSQTARPQAPATVGLAFR	1xCarbamidomethyl [C17]	2	4040.0182	P62869	Elongin-B [OS=Mus musculus]	heavy
f1	20170526_Fetal_Heart_1	Heart_1	Heart	1	LYKEELEQTYHAK		1	1651.83261	P14733	Lamin-B1 [OS=Mus musculus]	heavy	21.9676423714082	21.6177067659502
f1	20170526_Fetal_Heart_1	Heart_1	Heart	1	IYKLNEDMACSVAGITSDANVLTNELR	1xCarbamidomethyl [C10]	1	2997.4656	Q9R1P0	Proteasome subunit alpha type-4 [OS=Mus musculus]	heavy
f1	20170526_Fetal_Heart_1	Heart_1	Heart	1	IYKPLLFMDLLDER		0	1765.9557	Q8R2N2	U3 small nucleolar RNA-associated protein 4 homolog [OS=Mus musculus]	heavy
f1	20170526_Fetal_Heart_1	Heart_1	Heart	1	LYKPVFVLKPASFK		0	1636.98251	A2ASS6	Titin [OS=Mus musculus]	heavy
f1	20170526_Fetal_Heart_1	Heart_1	Heart	1	IYKVPSTEAEALASSLMGLFEK		1	2384.24177	Q61598	Rab GDP dissociation inhibitor beta [OS=Mus musculus]	heavy
f1	20170526_Fetal_Heart_1	Heart_1	Heart	1	NSTFSELFK		0	1072.53095	P40142	Transketolase [OS=Mus musculus]	heavy
f1	20170526_Fetal_Heart_1	Heart_1	Heart	1	LYIAYQFLR		0	1186.66191	Q8CG48	structural maintenance of chromosomes protein 2 [OS=Mus musculus]	heavy
f1	20170526_Fetal_Heart_1	Heart_1	Heart	1	IYIDDGLISLVVR		0	1475.84681	P53657-1	Pyruvate kinase PKLR [OS=Mus musculus]	heavy
f1	20170526_Fetal_Heart_1	Heart_1	Heart	1	IYIDDGLISLVVRK		1	1603.94177	P53657-1	Pyruvate kinase PKLR [OS=Mus musculus]	heavy
f1	20170526_Fetal_Heart_1	Heart_1	Heart	1	LYIDETVNDNIPLNLR		0	1901.99672	Q8K0E8	Fibrinogen beta chain [OS=Mus musculus]	heavy
f1	20170526_Fetal_Heart_1	Heart_1	Heart	1	IYLDMLNVYK		0	1271.67042	Q6P5F9	Exportin-1 [OS=Mus musculus]	heavy
f1	20170526_Fetal_Heart_1	Heart_1	Heart	1	IYIDSNNNPER		0	1334.63352	Q68FD5	Clathrin heavy chain 1 [OS=Mus musculus]	heavy
f1	20170526_Fetal_Heart_1	Heart_1	Heart	1	IYIDSNNNPER	1xLabel:13C(6)15N(4) [R11]	0	1344.64179	Q68FD5	Clathrin heavy chain 1 [OS=Mus musculus]	heavy
f1	20170526_Fetal_Heart_1	Heart_1	Heart	1	LYIDSYEKDVAK		1	1443.73659	Q9D0F9	Phosphoglucomutase-1 [OS=Mus musculus]	heavy
f1	20170526_Fetal_Heart_1	Heart_1	Heart	1	LYLEDDDPVQAEAYINR		0	2023.96073	O88544	COP9 signalosome complex subunit 4 [OS=Mus musculus]	heavy
f1	20170526_Fetal_Heart_1	Heart_1	Heart	1	NSSYFVEWIPNNVK	1xLabel:13C(6)15N(2) [K14]	0	1704.84715	Q7TMM9; Q9D6F9; Q9ERD7; P99024; P68372; Q9CWF2; Q922F4	Tubulin beta-2A chain [OS=Mus musculus];Tubulin beta-4A chain [OS=Mus musculus];tubulin beta-3 chain [OS=Mus musculus];tubulin beta-5 chain [OS=Mus musculus];Tubulin beta-4B chain [OS=Mus musculus];Tubulin beta-2B chain [OS=Mus musculus];Tubulin beta-6 chain [OS=Mus musculus]	heavy
f1	20170526_Fetal_Heart_1	Heart_1	Heart	1	LYLEGTGINPTPVDLHEQQLSLNQHSR		0	3059.55449	Q8C5H8-1	NAD kinase 2, mitochondrial [OS=Mus musculus]	heavy
f1	20170526_Fetal_Heart_1	Heart_1	Heart	1	NSSYFVEWIPNNVK		0	1696.83295	Q7TMM9; Q9D6F9; Q9ERD7; P99024; P68372; Q9CWF2; Q922F4	Tubulin beta-2A chain [OS=Mus musculus];Tubulin beta-4A chain [OS=Mus musculus];tubulin beta-3 chain [OS=Mus musculus];tubulin beta-5 chain [OS=Mus musculus];Tubulin beta-4B chain [OS=Mus musculus];Tubulin beta-2B chain [OS=Mus musculus];Tubulin beta-6 chain [OS=Mus musculus]	heavy	24.2031039262619	23.853168320804
f1	20170526_Fetal_Heart_1	Heart_1	Heart	1	NSSYAHGGLDSNGKPADAVYGQK		0	2336.09018	P97855	Ras GTPase-activating protein-binding protein 1 [OS=Mus musculus]	heavy
f1	20170526_Fetal_Heart_1	Heart_1	Heart	1	NSSVGLIQLNRPK		0	1425.81724	Q8BH95	Enoyl-CoA hydratase, mitochondrial [OS=Mus musculus]	heavy
f1	20170526_Fetal_Heart_1	Heart_1	Heart	1	LYLGHNYVTAIR		0	1419.77431	Q921I1	Serotransferrin [OS=Mus musculus]	heavy	26.4573461826845	26.1074105772265
f1	20170526_Fetal_Heart_1	Heart_1	Heart	1	LYLGHNYVTAIR	1xLabel:13C(6)15N(4) [R12]	0	1429.78258	Q921I1	Serotransferrin [OS=Mus musculus]	heavy
f1	20170526_Fetal_Heart_1	Heart_1	Heart	1	LYIGLAGLATDVQTVAQR		0	1889.04909	Q9R1P1	proteasome subunit beta type-3 [OS=Mus musculus]	heavy
f1	20170526_Fetal_Heart_1	Heart_1	Heart	1	LYIGNLNESVTPADLEK		0	1875.96983	O88477	Insulin-like growth factor 2 mRNA-binding protein 1 [OS=Mus musculus]	heavy
f1	20170526_Fetal_Heart_1	Heart_1	Heart	1	NSSQFDWALMR		0	1354.62085	Q6PB66	Leucine-rich PPR motif-containing protein, mitochondrial [OS=Mus musculus]	heavy
f1	20170526_Fetal_Heart_1	Heart_1	Heart	1	NSSLTVPMFLSLFSR		0	1698.88835	Q7TPV4	Myb-binding protein 1A [OS=Mus musculus]	heavy
f1	20170526_Fetal_Heart_1	Heart_1	Heart	1	NTLEWCLPVIDAK	1xCarbamidomethyl [C6]	0	1558.79339	Q5XJY5	Coatomer subunit delta [OS=Mus musculus]	heavy
f1	20170526_Fetal_Heart_1	Heart_1	Heart	1	NTLFNLSNFLDK		0	1425.73726	Q61548; Q7M6Y3-5	Clathrin coat assembly protein AP180 [OS=Mus musculus];Isoform 5 of Phosphatidylinositol-binding clathrin assembly protein [OS=Mus musculus]	heavy
f1	20170526_Fetal_Heart_1	Heart_1	Heart	1	NTLLIAGLQAR		0	1169.70008	O54734	Dolichyl-diphosphooligosaccharide--protein glycosyltransferase 48 kDa subunit [OS=Mus musculus]	heavy
f1	20170526_Fetal_Heart_1	Heart_1	Heart	1	LVVNFQCDK	1xCarbamidomethyl [C7]	0	1122.56121	P21981	Protein-glutamine gamma-glutamyltransferase 2 [OS=Mus musculus]	heavy	25.432404395324	25.082468789866
f1	20170526_Fetal_Heart_1	Heart_1	Heart	1	NVFIIGATNRPDIIDPAILRPGRLDQLIYIPLPDEK		1	4056.26445	Q01853	Transitional endoplasmic reticulum ATPase [OS=Mus musculus]	heavy
f1	20170526_Fetal_Heart_1	Heart_1	Heart	1	NVFIIGATNRPDIIDPAILRPGR		0	2518.42525	Q01853	Transitional endoplasmic reticulum ATPase [OS=Mus musculus]	heavy
f1	20170526_Fetal_Heart_1	Heart_1	Heart	1	LVVPASQCGSLIGK	1xCarbamidomethyl [C8]	0	1428.78791	Q61990	Poly(rC)-binding protein 2 [OS=Mus musculus]	heavy
f1	20170526_Fetal_Heart_1	Heart_1	Heart	1	LVVPASQCGSLIGK	1xCarbamidomethyl [C8]; 1xLabel:13C(6)15N(2) [K14]	0	1436.80211	Q61990	Poly(rC)-binding protein 2 [OS=Mus musculus]	heavy
f1	20170526_Fetal_Heart_1	Heart_1	Heart	1	LVVPATQCGSLIGK	1xCarbamidomethyl [C8]	0	1442.80356	P60335	Poly(RC)-binding protein 1 [OS=Mus musculus]	heavy
f1	20170526_Fetal_Heart_1	Heart_1	Heart	1	LVVPATQCGSLIGK	1xCarbamidomethyl [C8]; 1xLabel:13C(6)15N(2) [K14]	0	1450.81776	P60335	Poly(RC)-binding protein 1 [OS=Mus musculus]	heavy
f1	20170526_Fetal_Heart_1	Heart_1	Heart	1	IVVPPHLGYGEK		0	1308.73105	Q9Z247	Peptidyl-prolyl cis-trans isomerase FKBP9 [OS=Mus musculus]	heavy
f1	20170526_Fetal_Heart_1	Heart_1	Heart	1	LVVTQEDVELAYQEAMMNMAR		0	2441.15093	Q8BH69	Selenide, water dikinase 1 [OS=Mus musculus]	heavy
f1	20170526_Fetal_Heart_1	Heart_1	Heart	1	LVVVDFSATWCGPCK	2xCarbamidomethyl [C11; C14]	0	1738.82912	P10639	thioredoxin [OS=Mus musculus]	heavy
f1	20170526_Fetal_Heart_1	Heart_1	Heart	1	NVFDEAILAALEPPEPK		0	1852.96911	P60766-2	Cell division control protein 42 homolog [OS=Mus musculus]	heavy
f1	20170526_Fetal_Heart_1	Heart_1	Heart	1	LVVVGAGGVGK		0	955.59349	P08556; P32883-1	GTPase NRas [OS=Mus musculus];GTPase KRas [OS=Mus musculus]	heavy
f1	20170526_Fetal_Heart_1	Heart_1	Heart	1	LVVVGGGGVGK		0	941.57784	P62071	Ras-related protein R-Ras2 [OS=Mus musculus]	heavy
f1	20170526_Fetal_Heart_1	Heart_1	Heart	1	NVGCLQEALQLATSFAQLR	1xCarbamidomethyl [C4]	0	2119.09645	Q8BGQ7	Alanine--tRNA ligase, cytoplasmic [OS=Mus musculus]	heavy
f1	20170526_Fetal_Heart_1	Heart_1	Heart	1	NVETMNYADIER		0	1454.65802	Q9D2G2-1	Dihydrolipoyllysine-residue succinyltransferase component of 2-oxoglutarate dehydrogenase complex, mitochondrial [OS=Mus musculus]	heavy
f1	20170526_Fetal_Heart_1	Heart_1	Heart	1	IVVVWVGTNNHSHTAEQVTGGIK		0	2446.28373	Q61205	Platelet-activating factor acetylhydrolase IB subunit gamma [OS=Mus musculus]	heavy
f1	20170526_Fetal_Heart_1	Heart_1	Heart	1	LVWIETPTNPTLK		0	1511.84681	Q8VCN5	Cystathionine gamma-lyase [OS=Mus musculus]	heavy
f1	20170526_Fetal_Heart_1	Heart_1	Heart	1	NVEDLSGGELQR		0	1316.64408	P61222	ATP-binding cassette sub-family E member 1 [OS=Mus musculus]	heavy
f1	20170526_Fetal_Heart_1	Heart_1	Heart	1	NVEAQSTEEMFVK		0	1511.70463	Q61735-2	Isoform 2 of Leukocyte surface antigen CD47 [OS=Mus musculus]	heavy
f1	20170526_Fetal_Heart_1	Heart_1	Heart	1	IVYGHLDDPANQEIER		0	1868.91372	Q99KI0	Aconitate hydratase, mitochondrial [OS=Mus musculus]	heavy
f1	20170526_Fetal_Heart_1	Heart_1	Heart	1	IVYGHLDDPANQEIER	1xLabel:13C(6)15N(4) [R16]	0	1878.92199	Q99KI0	Aconitate hydratase, mitochondrial [OS=Mus musculus]	heavy	24.1845350348047	23.8345994293467
f1	20170526_Fetal_Heart_1	Heart_1	Heart	1	NVEAMSGMEGR		0	1180.50852	Q9WUZ5	Troponin I, slow skeletal muscle [OS=Mus musculus]	heavy
f1	20170526_Fetal_Heart_1	Heart_1	Heart	1	LVYLYLMNYAK		0	1390.74392	Q9DBG3-2; O35643	Isoform 2 of AP-2 complex subunit beta [OS=Mus musculus];AP-1 complex subunit beta-1 [OS=Mus musculus]	heavy
f1	20170526_Fetal_Heart_1	Heart_1	Heart	1	NVDLSTFYQNR		0	1356.65425	Q9CZW5	Mitochondrial import receptor subunit TOM70 [OS=Mus musculus]	heavy
f1	20170526_Fetal_Heart_1	Heart_1	Heart	1	LWACNFCYQR	2xCarbamidomethyl [C4; C7]	0	1417.61399	Q01405	protein transport protein Sec23A [OS=Mus musculus]	heavy
f1	20170526_Fetal_Heart_1	Heart_1	Heart	1	LWADHGVQACFGR	1xCarbamidomethyl [C10]	0	1516.71139	P08752	guanine nucleotide-binding protein G(i) subunit alpha-2 [OS=Mus musculus]	heavy
f1	20170526_Fetal_Heart_1	Heart_1	Heart	1	LWAEDGEFTSAR		0	1381.63827	O54931-1	A-kinase anchor protein 2 [OS=Mus musculus]	heavy
f1	20170526_Fetal_Heart_1	Heart_1	Heart	1	LWAFQALR		0	1004.56761	Q8CFX1	GDH/6PGL endoplasmic bifunctional protein [OS=Mus musculus]	heavy
f1	20170526_Fetal_Heart_1	Heart_1	Heart	1	NVEGQDMLYQSLK		0	1524.73627	Q9DBG3-2; O35643	Isoform 2 of AP-2 complex subunit beta [OS=Mus musculus];AP-1 complex subunit beta-1 [OS=Mus musculus]	heavy
f1	20170526_Fetal_Heart_1	Heart_1	Heart	1	LVVLGSGGVGK		0	985.60406	Q99JI6; P62835	Ras-related protein Rap-1b [OS=Mus musculus];ras-related protein Rap-1A [OS=Mus musculus]	heavy
f1	20170526_Fetal_Heart_1	Heart_1	Heart	1	NVGQFSGFPFEK		0	1356.65828	Q7TNV0	Protein DEK [OS=Mus musculus]	heavy
f1	20170526_Fetal_Heart_1	Heart_1	Heart	1	LVVLDEELEGVSPDELKDELPERQPR		2	3004.54734	Q9CQI3	glia maturation factor beta [OS=Mus musculus]	heavy
f1	20170526_Fetal_Heart_1	Heart_1	Heart	1	NVLITDFFGSVR		0	1367.73178	Q9CXY9	GPI-anchor transamidase [OS=Mus musculus]	heavy
f1	20170526_Fetal_Heart_1	Heart_1	Heart	1	LVTGIDNYGQGR		0	1292.65934	Q6PCM2-1	Integrator complex subunit 6 [OS=Mus musculus]	heavy
f1	20170526_Fetal_Heart_1	Heart_1	Heart	1	NVLLLGEDGAGK		0	1185.64738	Q8R1Q8	Cytoplasmic dynein 1 light intermediate chain 1 [OS=Mus musculus]	heavy
f1	20170526_Fetal_Heart_1	Heart_1	Heart	1	LVTGWVKPIIIGR		0	1451.90968	O88844	Isocitrate dehydrogenase [NADP] cytoplasmic [OS=Mus musculus]	heavy
f1	20170526_Fetal_Heart_1	Heart_1	Heart	1	IVTHAQLLEQHR		0	1444.80192	B2RQC6	CAD protein [OS=Mus musculus]	heavy
f1	20170526_Fetal_Heart_1	Heart_1	Heart	1	NVLLDPQLVPGGGASEMAVAHALTEK	1xOxidation [M17]	0	2633.36033	P80318	T-complex protein 1 subunit gamma [OS=Mus musculus]	heavy
f1	20170526_Fetal_Heart_1	Heart_1	Heart	1	LVTLEEFLASTQR		0	1506.81623	Q02819	Nucleobindin-1 [OS=Mus musculus]	heavy
f1	20170526_Fetal_Heart_1	Heart_1	Heart	1	LVTLEEFLASTQRK		1	1634.9112	Q02819	Nucleobindin-1 [OS=Mus musculus]	heavy
f1	20170526_Fetal_Heart_1	Heart_1	Heart	1	LVTLPVSFAQLK		0	1315.7984	Q922Q8	Leucine-rich repeat-containing protein 59 [OS=Mus musculus]	heavy
f1	20170526_Fetal_Heart_1	Heart_1	Heart	1	LVTLPVSFAQLK	1xLabel:13C(6)15N(2) [K12]	0	1323.8126	Q922Q8	Leucine-rich repeat-containing protein 59 [OS=Mus musculus]	heavy
f1	20170526_Fetal_Heart_1	Heart_1	Heart	1	LVTMQIWDTAGQER		0	1647.81592	P51150	ras-related protein Rab-7a [OS=Mus musculus]	heavy
f1	20170526_Fetal_Heart_1	Heart_1	Heart	1	LVTQDNFGYDLAAVEAAK		0	1924.96508	P15508	Spectrin beta chain, erythrocytic [OS=Mus musculus]	heavy
f1	20170526_Fetal_Heart_1	Heart_1	Heart	1	LVTSDPEINTK		0	1216.64196	O35685	nuclear migration protein nudC [OS=Mus musculus]	heavy
f1	20170526_Fetal_Heart_1	Heart_1	Heart	1	NVLLDPQLVPGGGASEMAVAHALTEK		0	2617.36541	P80318	T-complex protein 1 subunit gamma [OS=Mus musculus]	heavy
f1	20170526_Fetal_Heart_1	Heart_1	Heart	1	LVTSDPEINTKK		1	1344.73692	O35685	nuclear migration protein nudC [OS=Mus musculus]	heavy
f1	20170526_Fetal_Heart_1	Heart_1	Heart	1	IVTSEEVIIR		0	1158.67286	P97300	Neuroplastin [OS=Mus musculus]	heavy
f1	20170526_Fetal_Heart_1	Heart_1	Heart	1	LVTSIGDVVNHDPVVGDR		0	1891.98722	Q8CI94	Glycogen phosphorylase, brain form [OS=Mus musculus]	heavy
f1	20170526_Fetal_Heart_1	Heart_1	Heart	1	LVTSPCCIVTSTYGWTANMER	2xCarbamidomethyl [C6; C7]	0	2446.11996	P07901	Heat shock protein HSP 90-alpha [OS=Mus musculus]	heavy
f1	20170526_Fetal_Heart_1	Heart_1	Heart	1	NVLGWQDANSTEFDPK		0	1820.84497	P70698	CTP synthase 1 [OS=Mus musculus]	heavy
f1	20170526_Fetal_Heart_1	Heart_1	Heart	1	NVIGLQMGTNR	1xLabel:13C(6)15N(4) [R11]	0	1212.63929	Q9WVA4	Transgelin-2 [OS=Mus musculus]	heavy
f1	20170526_Fetal_Heart_1	Heart_1	Heart	1	NVLGHMQQGGAPSPFDR		0	1810.86533	Q9WUA3-1	ATP-dependent 6-phosphofructokinase, platelet type [OS=Mus musculus]	heavy
f1	20170526_Fetal_Heart_1	Heart_1	Heart	1	IVTVVPQDTK		0	1099.63575	Q7TT37	Elongator complex protein 1 [OS=Mus musculus]	heavy
f1	20170526_Fetal_Heart_1	Heart_1	Heart	1	LVTVWSAPNYCYR	1xCarbamidomethyl [C11]	0	1628.78897	Q9CQR6	Serine/threonine-protein phosphatase 6 catalytic subunit [OS=Mus musculus]	heavy
f1	20170526_Fetal_Heart_1	Heart_1	Heart	1	LVVDLKDVDPDVAYSSIPYEK		1	2365.21733	P24527	leukotriene A-4 hydrolase [OS=Mus musculus]	heavy
f1	20170526_Fetal_Heart_1	Heart_1	Heart	1	LVVDSHVQYR		0	1215.64805	Q99PV0	Pre-mRNA-processing-splicing factor 8 [OS=Mus musculus]	heavy
f1	20170526_Fetal_Heart_1	Heart_1	Heart	1	NVHVEVYDRPSPPR		0	1664.85033	A2ASS6	Titin [OS=Mus musculus]	heavy
f1	20170526_Fetal_Heart_1	Heart_1	Heart	1	NVHLAPGWLMQLEK		0	1635.86756	Q9JHU4	Cytoplasmic dynein 1 heavy chain 1 [OS=Mus musculus]	heavy
f1	20170526_Fetal_Heart_1	Heart_1	Heart	1	IVVFQYSDGK		0	1155.60445	Q3U1J4	DNA damage-binding protein 1 [OS=Mus musculus]	heavy
f1	20170526_Fetal_Heart_1	Heart_1	Heart	1	LVVLDEELEGVSPDELKDELPER		1	2623.33488	Q9CQI3	glia maturation factor beta [OS=Mus musculus]	heavy
f1	20170526_Fetal_Heart_1	Heart_1	Heart	1	LWAHVYAGAPVSSPEYTK		0	1975.99124	P61087	Ubiquitin-conjugating enzyme E2 K [OS=Mus musculus]	heavy
f1	20170526_Fetal_Heart_1	Heart_1	Heart	1	NVLIVEDIIDTGK		0	1428.79444	P00493	Hypoxanthine-guanine phosphoribosyltransferase [OS=Mus musculus]	heavy
f1	20170526_Fetal_Heart_1	Heart_1	Heart	1	NVDLLSDMVQEHDEPILK		0	2095.0376	P28656	Nucleosome assembly protein 1-like 1 [OS=Mus musculus]	heavy	21.9540161944736	21.6040805890157
f1	20170526_Fetal_Heart_1	Heart_1	Heart	1	LWCSLADYYIR	1xCarbamidomethyl [C3]	0	1459.70385	Q9DCD2	Pre-mRNA-splicing factor SYF1 [OS=Mus musculus]	heavy
f1	20170526_Fetal_Heart_1	Heart_1	Heart	1	LWGLTEMFPER		0	1378.68238	Q9CPQ3	Mitochondrial import receptor subunit TOM22 homolog [OS=Mus musculus]	heavy
f1	20170526_Fetal_Heart_1	Heart_1	Heart	1	NTQINNSWGQEER		0	1575.71462	O08573	Galectin-9 [OS=Mus musculus]	heavy
f1	20170526_Fetal_Heart_1	Heart_1	Heart	1	NTPSEPIHCIVWAK	1xCarbamidomethyl [C9]	0	1651.82609	Q9Z1F9	SUMO-activating enzyme subunit 2 [OS=Mus musculus]	heavy
f1	20170526_Fetal_Heart_1	Heart_1	Heart	1	IWHHSFYNELR		0	1501.73351	P62737	Actin, aortic smooth muscle [OS=Mus musculus]	heavy
f1	20170526_Fetal_Heart_1	Heart_1	Heart	1	IWHHSFYNELR	1xLabel:13C(6)15N(4) [R11]	0	1511.74178	P62737	Actin, aortic smooth muscle [OS=Mus musculus]	heavy
f1	20170526_Fetal_Heart_1	Heart_1	Heart	1	IWHHTFYNELR		0	1515.74916	P60710; P68134; P68033	Actin, cytoplasmic 1 [OS=Mus musculus];Actin, alpha skeletal muscle [OS=Mus musculus];Actin, alpha cardiac muscle 1 [OS=Mus musculus]	heavy	28.0600065739193	27.7100709684613
f1	20170526_Fetal_Heart_1	Heart_1	Heart	1	IWHHTFYNELR	1xLabel:13C(6)15N(4) [R11]	0	1525.75743	P60710; P68134; P68033	Actin, cytoplasmic 1 [OS=Mus musculus];Actin, alpha skeletal muscle [OS=Mus musculus];Actin, alpha cardiac muscle 1 [OS=Mus musculus]	heavy
f1	20170526_Fetal_Heart_1	Heart_1	Heart	1	LWIANYSLPR		0	1232.67862	Q9DAW6	U4/U6 small nuclear ribonucleoprotein Prp4 [OS=Mus musculus]	heavy
f1	20170526_Fetal_Heart_1	Heart_1	Heart	1	LWLDNTENDLNQGDDHGFSPLHWACR	1xCarbamidomethyl [C25]	0	3110.38096	O55222	Integrin-linked protein kinase [OS=Mus musculus]	heavy
f1	20170526_Fetal_Heart_1	Heart_1	Heart	1	NTPIYVSSPTWENHNAVFSAAGFK		0	2637.27323	P05201	Aspartate aminotransferase, cytoplasmic [OS=Mus musculus]	heavy
f1	20170526_Fetal_Heart_1	Heart_1	Heart	1	NTNAGAPPGTAYQSPLSLSR		0	2001.99884	Q60597-3	Isoform 3 of 2-oxoglutarate dehydrogenase, mitochondrial [OS=Mus musculus]	heavy
f1	20170526_Fetal_Heart_1	Heart_1	Heart	1	NTMSLLAANNLLAGLR		0	1671.92105	Q91Z53	Glyoxylate reductase/hydroxypyruvate reductase [OS=Mus musculus]	heavy
f1	20170526_Fetal_Heart_1	Heart_1	Heart	1	NTMEPLNIPDVTK		0	1471.74611	Q8CG03	cGMP-specific 3',5'-cyclic phosphodiesterase [OS=Mus musculus]	heavy
f1	20170526_Fetal_Heart_1	Heart_1	Heart	1	LWGDSGIQECFNR	1xCarbamidomethyl [C10]	0	1581.71145	P18872-2	Isoform Alpha-2 of Guanine nucleotide-binding protein G(o) subunit alpha [OS=Mus musculus]	heavy
f1	20170526_Fetal_Heart_1	Heart_1	Heart	1	IWNSSLQSNKEPVGILTSNHR		1	2380.23678	P47934	Carnitine O-acetyltransferase [OS=Mus musculus]	heavy
f1	20170526_Fetal_Heart_1	Heart_1	Heart	1	NTISLLVAGLKK		1	1256.79365	Q9JHU4	Cytoplasmic dynein 1 heavy chain 1 [OS=Mus musculus]	heavy
f1	20170526_Fetal_Heart_1	Heart_1	Heart	1	NTIQWLENELNR		0	1529.77068	Q61768	Kinesin-1 heavy chain [OS=Mus musculus]	heavy
f1	20170526_Fetal_Heart_1	Heart_1	Heart	1	NTLPTKETIEQEKR	2xLabel:13C(6)15N(2) [K6; K13]; 1xLabel:13C(6)15N(4) [R14]	2	1712.93876	Q6ZWY8	thymosin beta-10 [OS=Mus musculus]	heavy
f1	20170526_Fetal_Heart_1	Heart_1	Heart	1	LWSLDSDEPVADIEGHTVR		0	2139.03529	Q9DAW6	U4/U6 small nuclear ribonucleoprotein Prp4 [OS=Mus musculus]	heavy
f1	20170526_Fetal_Heart_1	Heart_1	Heart	1	IWSPLVTEEGKR		1	1414.76889	O70400	PDZ and LIM domain protein 1 [OS=Mus musculus]	heavy
f1	20170526_Fetal_Heart_1	Heart_1	Heart	1	LWSVPDCSLLHTLR	1xCarbamidomethyl [C7]	0	1696.88394	Q9DAW6	U4/U6 small nuclear ribonucleoprotein Prp4 [OS=Mus musculus]	heavy
f1	20170526_Fetal_Heart_1	Heart_1	Heart	1	IWSVPNTSCVQVVR	1xCarbamidomethyl [C9]	0	1644.85264	Q99KP6-1	Pre-mRNA-processing factor 19 [OS=Mus musculus]	heavy
f1	20170526_Fetal_Heart_1	Heart_1	Heart	1	IWSVPNTSCVQVVR	1xCarbamidomethyl [C9]; 1xLabel:13C(6)15N(4) [R14]	0	1654.86091	Q99KP6-1	Pre-mRNA-processing factor 19 [OS=Mus musculus]	heavy
f1	20170526_Fetal_Heart_1	Heart_1	Heart	1	NTLPTKETIEQEKR	1xLabel:13C(6)15N(2) [K6]; 1xLabel:13C(6)15N(4) [R14]	2	1704.92456	Q6ZWY8	thymosin beta-10 [OS=Mus musculus]	heavy
f1	20170526_Fetal_Heart_1	Heart_1	Heart	1	LWSYLQELLR		0	1320.73105	P15508	Spectrin beta chain, erythrocytic [OS=Mus musculus]	heavy
f1	20170526_Fetal_Heart_1	Heart_1	Heart	1	IWTEDGNLASTLGQHK		0	1769.88169	Q9QXE7	F-box-like/WD repeat-containing protein TBL1X [OS=Mus musculus]	heavy
f1	20170526_Fetal_Heart_1	Heart_1	Heart	1	NTLPTKETIEQEKR		2	1686.90209	Q6ZWY8	thymosin beta-10 [OS=Mus musculus]	heavy
f1	20170526_Fetal_Heart_1	Heart_1	Heart	1	LWTLVSEQTR		0	1232.66336	P14115	60S ribosomal protein L27a [OS=Mus musculus]	heavy
f1	20170526_Fetal_Heart_1	Heart_1	Heart	1	LWNTLGVCK	1xCarbamidomethyl [C8]	0	1090.57138	P68040	Receptor of activated protein C kinase 1 [OS=Mus musculus]	heavy
f1	20170526_Fetal_Heart_1	Heart_1	Heart	1	NTSVVDSEPVR		0	1202.60116	Q7TPW1	Nexilin [OS=Mus musculus]	heavy
f1	20170526_Fetal_Heart_1	Heart_1	Heart	1	NTTGVTEEALKEFSMMFK		1	2062.98239	P16546	Spectrin alpha chain, non-erythrocytic 1 [OS=Mus musculus]	heavy
f1	20170526_Fetal_Heart_1	Heart_1	Heart	1	LWGDHGQEALESAHVCLINATATGTEILK	1xCarbamidomethyl [C16]	0	3134.55752	Q8VBW6	NEDD8-activating enzyme E1 regulatory subunit [OS=Mus musculus]	heavy
f1	20170526_Fetal_Heart_1	Heart_1	Heart	1	NVDILKDPETVK		1	1370.75257	Q6P5F9	Exportin-1 [OS=Mus musculus]	heavy
f1	20170526_Fetal_Heart_1	Heart_1	Heart	1	IWDANGSRDFLDSLGFSAR		1	2127.02539	P07607	thymidylate synthase [OS=Mus musculus]	heavy
f1	20170526_Fetal_Heart_1	Heart_1	Heart	1	NVDKVLEVPPIVYLR		1	1754.02108	Q91V12-1	cytosolic acyl coenzyme A thioester hydrolase [OS=Mus musculus]	heavy
f1	20170526_Fetal_Heart_1	Heart_1	Heart	1	NVDKNDEAEYVCIAENK	1xCarbamidomethyl [C12]	1	2010.90731	P13595	Neural cell adhesion molecule 1 [OS=Mus musculus]	heavy
f1	20170526_Fetal_Heart_1	Heart_1	Heart	1	NVCTEAGMFAIR	1xCarbamidomethyl [C3]	0	1368.63987	P62334	26S proteasome regulatory subunit 10B [OS=Mus musculus]	heavy
f1	20170526_Fetal_Heart_1	Heart_1	Heart	1	LWDFQGFECIR	1xCarbamidomethyl [C9]	0	1470.68345	P63005-1	Platelet-activating factor acetylhydrolase IB subunit alpha [OS=Mus musculus]	heavy
f1	20170526_Fetal_Heart_1	Heart_1	Heart	1	IWDLADPEGK		0	1143.56807	Q60902-1	Epidermal growth factor receptor substrate 15-like 1 [OS=Mus musculus]	heavy
f1	20170526_Fetal_Heart_1	Heart_1	Heart	1	IWDLAQQVSLNSYR		0	1692.87039	Q99J09	Methylosome protein 50 [OS=Mus musculus]	heavy	23.565620202753	23.215684597295
f1	20170526_Fetal_Heart_1	Heart_1	Heart	1	NVATEALGALEAR		0	1314.7012	Q9JM62-1	Receptor expression-enhancing protein 6 [OS=Mus musculus]	heavy
f1	20170526_Fetal_Heart_1	Heart_1	Heart	1	NVASVCLQIGYPTVASVPHSIINGYKR	1xCarbamidomethyl [C6]	1	2943.55092	P14869	60S acidic ribosomal protein P0 [OS=Mus musculus]	heavy
f1	20170526_Fetal_Heart_1	Heart_1	Heart	1	IWDILGDRPSLIHSR		0	1777.97078	Q99LL5	Periodic tryptophan protein 1 homolog [OS=Mus musculus]	heavy
f1	20170526_Fetal_Heart_1	Heart_1	Heart	1	IWDLNMENRPVETYQVHEYLR		0	2705.31405	Q6P1F6	Serine/threonine-protein phosphatase 2A 55 kDa regulatory subunit B alpha isoform [OS=Mus musculus]	heavy
f1	20170526_Fetal_Heart_1	Heart_1	Heart	1	LWDLTTGTTTR		0	1264.65319	P68040	Receptor of activated protein C kinase 1 [OS=Mus musculus]	heavy
f1	20170526_Fetal_Heart_1	Heart_1	Heart	1	LWDLTTGTTTR	1xLabel:13C(6)15N(4) [R11]	0	1274.66146	P68040	Receptor of activated protein C kinase 1 [OS=Mus musculus]	heavy
f1	20170526_Fetal_Heart_1	Heart_1	Heart	1	LWDLVAGK		0	901.51418	Q922V4	Pleiotropic regulator 1 [OS=Mus musculus]	heavy
f1	20170526_Fetal_Heart_1	Heart_1	Heart	1	LWDNELQYVDQLLKEDVR		1	2276.15574	Q61239	protein farnesyltransferase/geranylgeranyltransferase type-1 subunit alpha [OS=Mus musculus]	heavy
f1	20170526_Fetal_Heart_1	Heart_1	Heart	1	IWDTASGQCLK	1xCarbamidomethyl [C9]	0	1278.6147	P61965	WD repeat-containing protein 5 [OS=Mus musculus]	heavy
f1	20170526_Fetal_Heart_1	Heart_1	Heart	1	NVAQYNANHPDFPMQIEQLER		0	2514.18303	Q9JHU4	Cytoplasmic dynein 1 heavy chain 1 [OS=Mus musculus]	heavy
f1	20170526_Fetal_Heart_1	Heart_1	Heart	1	NTYPKDEAHVSDEFSK		1	1866.85045	Q99P72-2	Reticulon-4 [OS=Mus musculus]	heavy
f1	20170526_Fetal_Heart_1	Heart_1	Heart	1	LWEEQQAAAK		0	1173.58986	O08795-2	Isoform 2 of Glucosidase 2 subunit beta [OS=Mus musculus]	heavy
f1	20170526_Fetal_Heart_1	Heart_1	Heart	1	NTVSLTWNPPKYDGGSEIINYVLESR		1	2952.47378	A2ASS6	Titin [OS=Mus musculus]	heavy
f1	20170526_Fetal_Heart_1	Heart_1	Heart	1	NTVSLAWPKPR		0	1268.71098	A2ASS6	Titin [OS=Mus musculus]	heavy
f1	20170526_Fetal_Heart_1	Heart_1	Heart	1	NTVILFVPQQEAWVVER		0	2028.09129	Q99JB2	Stomatin-like protein 2, mitochondrial [OS=Mus musculus]	heavy
f1	20170526_Fetal_Heart_1	Heart_1	Heart	1	NTVIATGGYGR		0	1108.57455	Q8K2B3	Succinate dehydrogenase [ubiquinone] flavoprotein subunit, mitochondrial [OS=Mus musculus]	heavy
f1	20170526_Fetal_Heart_1	Heart_1	Heart	1	LWEQLVHFHVMR		0	1594.83111	P0C7N9	Proteasome assembly chaperone 4 [OS=Mus musculus]	heavy
f1	20170526_Fetal_Heart_1	Heart_1	Heart	1	LWEYLLELLR		0	1347.7671	Q62261-1	Spectrin beta chain, non-erythrocytic 1 [OS=Mus musculus]	heavy
f1	20170526_Fetal_Heart_1	Heart_1	Heart	1	NTVANSPQTLLAGMNK		0	1658.85303	P61222	ATP-binding cassette sub-family E member 1 [OS=Mus musculus]	heavy
f1	20170526_Fetal_Heart_1	Heart_1	Heart	1	NTTPTGAAPPAGMTSTR		0	1630.78534	P27546-1	Microtubule-associated protein 4 [OS=Mus musculus]	heavy
f1	20170526_Fetal_Heart_1	Heart_1	Heart	1	NTTPDELLSAVLTAVLQDVR		0	2155.16049	Q921H8	3-ketoacyl-CoA thiolase A, peroxisomal [OS=Mus musculus]	heavy
f1	20170526_Fetal_Heart_1	Heart_1	Heart	1	IWCFGPDGTGPNILTDITK	1xCarbamidomethyl [C3]	0	2105.0372	P58252	Elongation factor 2 [OS=Mus musculus]	heavy	26.1649183841504	25.8149827786924
f1	20170526_Fetal_Heart_1	Heart_1	Heart	1	QAQIEVVPSASALIIK		0	1666.9738	P35979	60S ribosomal protein L12 [OS=Mus musculus]	heavy
f1	20170526_Fetal_Heart_1	Heart_1	Heart	1	IVFADGNFWGR	1xLabel:13C(6)15N(4) [R11]	0	1291.64575	P29758	Ornithine aminotransferase, mitochondrial [OS=Mus musculus]	heavy	23.9970764303686	23.6471408249106
f1	20170526_Fetal_Heart_1	Heart_1	Heart	1	IVFADGNFWGR		0	1281.63748	P29758	Ornithine aminotransferase, mitochondrial [OS=Mus musculus]	heavy
f1	20170526_Fetal_Heart_1	Heart_1	Heart	1	LTGFHETSNINDFSAGVANR		0	2150.02612	P15105	Glutamine synthetase [OS=Mus musculus]	heavy
f1	20170526_Fetal_Heart_1	Heart_1	Heart	1	LTGGTKDYIVVGSDSGR		1	1724.88135	Q921M3-1	Splicing factor 3B subunit 3 [OS=Mus musculus]	heavy
f1	20170526_Fetal_Heart_1	Heart_1	Heart	1	ITGHFYACQVAQR	1xCarbamidomethyl [C8]	0	1550.75326	Q9CPN8	Insulin-like growth factor 2 mRNA-binding protein 3 [OS=Mus musculus]	heavy
f1	20170526_Fetal_Heart_1	Heart_1	Heart	1	QKPNLGKYDDPPDWQEILTYFR		1	2723.34639	P61222	ATP-binding cassette sub-family E member 1 [OS=Mus musculus]	heavy
f1	20170526_Fetal_Heart_1	Heart_1	Heart	1	LTGIKHELQANCYEEVKDR	1xCarbamidomethyl [C12]	2	2303.14486	P18760	Cofilin-1 [OS=Mus musculus]	heavy
f1	20170526_Fetal_Heart_1	Heart_1	Heart	1	QKPELTEEQLAAVTADFSGLLEK	1xLabel:13C(6)15N(2) [K]	0	2525.32247	P02772	Alpha-fetoprotein [OS=Mus musculus]	heavy
f1	20170526_Fetal_Heart_1	Heart_1	Heart	1	QKPELTEEQLAAVTADFSGLLEK		0	2517.30827	P02772	Alpha-fetoprotein [OS=Mus musculus]	heavy
f1	20170526_Fetal_Heart_1	Heart_1	Heart	1	QKPCDLPLR	1xCarbamidomethyl [C4]	0	1126.60374	Q9CPN8	Insulin-like growth factor 2 mRNA-binding protein 3 [OS=Mus musculus]	heavy
f1	20170526_Fetal_Heart_1	Heart_1	Heart	1	LTGMAFRVPTPNVSVVDLTCR	1xCarbamidomethyl [C20]	1	2333.21043	P16858	glyceraldehyde-3-phosphate dehydrogenase [OS=Mus musculus]	heavy
f1	20170526_Fetal_Heart_1	Heart_1	Heart	1	ITGMLLEIDNSELLHMLESPESLR	1xLabel:13C(6)15N(4) [R24]	0	2750.39785	P29341	Polyadenylate-binding protein 1 [OS=Mus musculus]	heavy
f1	20170526_Fetal_Heart_1	Heart_1	Heart	1	LTGPVTDDALHR		0	1294.67499	Q3U0S6	ras-interacting protein 1 [OS=Mus musculus]	heavy
f1	20170526_Fetal_Heart_1	Heart_1	Heart	1	ITGQLESLER		0	1145.61608	Q9QXZ0	Microtubule-actin cross-linking factor 1 [OS=Mus musculus]	heavy
f1	20170526_Fetal_Heart_1	Heart_1	Heart	1	LTGSLSGWTSPK		0	1233.64738	Q99KI0	Aconitate hydratase, mitochondrial [OS=Mus musculus]	heavy
f1	20170526_Fetal_Heart_1	Heart_1	Heart	1	ITGEAFVQFASQELAEK		0	1867.94362	Q9Z2X1-1	Heterogeneous nuclear ribonucleoprotein F [OS=Mus musculus]	heavy
f1	20170526_Fetal_Heart_1	Heart_1	Heart	1	LTGSLSGWTSPK	1xLabel:13C(6)15N(2) [K12]	0	1241.66158	Q99KI0	Aconitate hydratase, mitochondrial [OS=Mus musculus]	heavy
f1	20170526_Fetal_Heart_1	Heart_1	Heart	1	LTGVFAPRPSTGPHK		0	1564.85944	P62702	40S ribosomal protein S4, X isoform [OS=Mus musculus]	heavy
f1	20170526_Fetal_Heart_1	Heart_1	Heart	1	LTGVSISQVNHNKPLR		0	1762.99224	O08917	Flotillin-1 [OS=Mus musculus]	heavy
f1	20170526_Fetal_Heart_1	Heart_1	Heart	1	QKIVQAEGEAEAAK		1	1471.7751	O35129	Prohibitin-2 [OS=Mus musculus]	heavy
f1	20170526_Fetal_Heart_1	Heart_1	Heart	1	QKIHPTSVISGYR		1	1485.81724	P11983	T-complex protein 1 subunit alpha [OS=Mus musculus]	heavy
f1	20170526_Fetal_Heart_1	Heart_1	Heart	1	LTGYIVEKR		1	1078.62552	A2ASS6	Titin [OS=Mus musculus]	heavy
f1	20170526_Fetal_Heart_1	Heart_1	Heart	1	QKHSQAVEELADQLEQTKR		2	2238.1473	Q8VDD5	Myosin-9 [OS=Mus musculus]	heavy
f1	20170526_Fetal_Heart_1	Heart_1	Heart	1	QKEVNENFAIDLIAQQPVNEVEHR		1	2820.4275	P52503	NADH dehydrogenase [ubiquinone] iron-sulfur protein 6, mitochondrial [OS=Mus musculus]	heavy
f1	20170526_Fetal_Heart_1	Heart_1	Heart	1	LTGYVLEACK	1xCarbamidomethyl [C9]	0	1153.59217	A2ASS6	Titin [OS=Mus musculus]	heavy
f1	20170526_Fetal_Heart_1	Heart_1	Heart	1	ITGYVIEAQR		0	1149.62625	A2ASS6	Titin [OS=Mus musculus]	heavy
f1	20170526_Fetal_Heart_1	Heart_1	Heart	1	QKAQETLQQLTSVLGLMESVK		1	2331.25882	Q9DBG5	Perilipin-3 [OS=Mus musculus]	heavy
f1	20170526_Fetal_Heart_1	Heart_1	Heart	1	ITGYVVDFLTEENKWQR		1	2098.06038	A2ASS6	Titin [OS=Mus musculus]	heavy
f1	20170526_Fetal_Heart_1	Heart_1	Heart	1	LTHSGIFTLYSYRDPNSIETLQSFGK		1	2974.49451	Q8K411-1	Presequence protease, mitochondrial [OS=Mus musculus]	heavy	24.9347173291497	24.5847817236917
f1	20170526_Fetal_Heart_1	Heart_1	Heart	1	ITHTGQVYDEKDYR		1	1724.82384	P52503	NADH dehydrogenase [ubiquinone] iron-sulfur protein 6, mitochondrial [OS=Mus musculus]	heavy
f1	20170526_Fetal_Heart_1	Heart_1	Heart	1	ITGSPEIQVVWYR		0	1547.82165	A2ASS6	Titin [OS=Mus musculus]	heavy
f1	20170526_Fetal_Heart_1	Heart_1	Heart	1	QHTFVETESVR		0	1332.65425	Q5XJY5	Coatomer subunit delta [OS=Mus musculus]	heavy
f1	20170526_Fetal_Heart_1	Heart_1	Heart	1	ITGDPYKVQQAK		1	1347.72669	Q91WJ8-2	Isoform 2 of Far upstream element-binding protein 1 [OS=Mus musculus]	heavy	21.1744873208017	20.8245517153437
f1	20170526_Fetal_Heart_1	Heart_1	Heart	1	QKTGLDSPTGFDSSDITANSFTVHWVAPR		1	3134.51777	P11276	fibronectin [OS=Mus musculus]	heavy
f1	20170526_Fetal_Heart_1	Heart_1	Heart	1	LTEQSNTPLLLPLSAR		0	1752.98542	Q9ESL4-2	Isoform 2 of Mitogen-activated protein kinase kinase kinase 20 [OS=Mus musculus]	heavy
f1	20170526_Fetal_Heart_1	Heart_1	Heart	1	ITESIGCVMTGMTADSR	1xCarbamidomethyl [C7]	0	1828.82378	Q9QUM9	Proteasome subunit alpha type-6 [OS=Mus musculus]	heavy
f1	20170526_Fetal_Heart_1	Heart_1	Heart	1	LTESPCALVASQYGWSGNMER	1xCarbamidomethyl [C6]	0	2356.06964	P08113	Endoplasmin [OS=Mus musculus]	heavy
f1	20170526_Fetal_Heart_1	Heart_1	Heart	1	LTETCFLDCVKDFTTR	2xCarbamidomethyl [C5; C9]	1	2005.93577	Q9WV98	Mitochondrial import inner membrane translocase subunit Tim9 [OS=Mus musculus]	heavy
f1	20170526_Fetal_Heart_1	Heart_1	Heart	1	QLAPIWDKLGETYKDHENIIIAK		2	2695.44538	P09103	Protein disulfide-isomerase [OS=Mus musculus]	heavy
f1	20170526_Fetal_Heart_1	Heart_1	Heart	1	LTFASTLSHLR		0	1245.695	Q8CFI7	DNA-directed RNA polymerase II subunit RPB2 [OS=Mus musculus]	heavy
f1	20170526_Fetal_Heart_1	Heart_1	Heart	1	QLALETIDINKDPYFMK		1	2039.05179	Q62203	splicing factor 3a subunit 2 [OS=Mus musculus]	heavy
f1	20170526_Fetal_Heart_1	Heart_1	Heart	1	ITFDAFPGEPDKELNPK		1	1917.95927	P31230	aminoacyl tRNA synthase complex-interacting multifunctional protein 1 [OS=Mus musculus]	heavy
f1	20170526_Fetal_Heart_1	Heart_1	Heart	1	ITFDDYIACCVK	2xCarbamidomethyl [C9; C10]	0	1504.68106	Q6P069-1	Sorcin [OS=Mus musculus]	heavy
f1	20170526_Fetal_Heart_1	Heart_1	Heart	1	LTFDSSFSPNTGK		0	1400.66924	Q60932-1	voltage-dependent anion-selective channel protein 1 [OS=Mus musculus]	heavy
f1	20170526_Fetal_Heart_1	Heart_1	Heart	1	LTFDSSFSPNTGKK		1	1528.7642	Q60932-1	voltage-dependent anion-selective channel protein 1 [OS=Mus musculus]	heavy
f1	20170526_Fetal_Heart_1	Heart_1	Heart	1	QIALAVLSTELAVR		0	1483.88425	B2RQC6	CAD protein [OS=Mus musculus]	heavy
f1	20170526_Fetal_Heart_1	Heart_1	Heart	1	LTFDTTFSPNTGKK		1	1556.7955	Q60930	Voltage-dependent anion-selective channel protein 2 [OS=Mus musculus]	heavy	26.4327841670139	26.082848561556
f1	20170526_Fetal_Heart_1	Heart_1	Heart	1	LTGAIMHYGNMK		0	1335.65479	Q02566	myosin-6 [OS=Mus musculus]	heavy	25.2292586788444	24.8793230733864
f1	20170526_Fetal_Heart_1	Heart_1	Heart	1	QLAEEDLAQQR		0	1300.64917	Q9QXS1-1	plectin [OS=Mus musculus]	heavy
f1	20170526_Fetal_Heart_1	Heart_1	Heart	1	QIAEEDFYEK		0	1271.57902	Q61881	DNA replication licensing factor MCM7 [OS=Mus musculus]	heavy
f1	20170526_Fetal_Heart_1	Heart_1	Heart	1	QKYEESQSELESSQKEAR		2	2156.0102	Q02566; Q91Z83	myosin-6 [OS=Mus musculus];Myosin-7 [OS=Mus musculus]	heavy	18.2414846905358	17.8915490850778
f1	20170526_Fetal_Heart_1	Heart_1	Heart	1	QKYEESQSELESSQK		1	1799.82938	Q02566; Q91Z83	myosin-6 [OS=Mus musculus];Myosin-7 [OS=Mus musculus]	heavy
f1	20170526_Fetal_Heart_1	Heart_1	Heart	1	ITFLLQAIR		0	1074.66699	Q8BKC5-1	Importin-5 [OS=Mus musculus]	heavy
f1	20170526_Fetal_Heart_1	Heart_1	Heart	1	QKVTGLTENSDYQYR		1	1801.87152	A2ASS6	Titin [OS=Mus musculus]	heavy
f1	20170526_Fetal_Heart_1	Heart_1	Heart	1	QKVEGSEPTTPFNLFIGNLNPNK		1	2544.30928	P09405	Nucleolin [OS=Mus musculus]	heavy
f1	20170526_Fetal_Heart_1	Heart_1	Heart	1	QKVDSLLESLEKIEK		2	1758.98476	Q9Z204	Heterogeneous nuclear ribonucleoproteins C1/C2 [OS=Mus musculus]	heavy
f1	20170526_Fetal_Heart_1	Heart_1	Heart	1	LTFSCLGGSDNFK	1xCarbamidomethyl [C5]	0	1445.67294	Q9R0Q7	Prostaglandin E synthase 3 [OS=Mus musculus]	heavy	24.0542593424279	23.70432373697
f1	20170526_Fetal_Heart_1	Heart_1	Heart	1	LTFSCLGGSDNFK	1xCarbamidomethyl [C5]; 1xLabel:13C(6)15N(2) [K13]	0	1453.68714	Q9R0Q7	Prostaglandin E synthase 3 [OS=Mus musculus]	heavy
f1	20170526_Fetal_Heart_1	Heart_1	Heart	1	ITFTGEADQAPGVEPGDIVLLLQEKEHEVFQR		1	3565.8173	Q9QYJ0	DnaJ homolog subfamily A member 2 [OS=Mus musculus]	heavy
f1	20170526_Fetal_Heart_1	Heart_1	Heart	1	QKVDSLLESLEK		1	1388.76314	Q9Z204	Heterogeneous nuclear ribonucleoproteins C1/C2 [OS=Mus musculus]	heavy
f1	20170526_Fetal_Heart_1	Heart_1	Heart	1	LTGAIMHFGNMK		0	1319.65987	Q91Z83	Myosin-7 [OS=Mus musculus]	heavy
f1	20170526_Fetal_Heart_1	Heart_1	Heart	1	LTGAIMHFGNMK	1xLabel:13C(6)15N(2) [K12]	0	1327.67407	Q91Z83	Myosin-7 [OS=Mus musculus]	heavy	25.8443241417681	25.4943885363102
f1	20170526_Fetal_Heart_1	Heart_1	Heart	1	LTFENGLLK		0	1034.58807	Q07113	Cation-independent mannose-6-phosphate receptor [OS=Mus musculus]	heavy
f1	20170526_Fetal_Heart_1	Heart_1	Heart	1	QHPYLFSQCQAIHCR	2xCarbamidomethyl [C9; C14]	0	1944.89558	P24527	leukotriene A-4 hydrolase [OS=Mus musculus]	heavy
f1	20170526_Fetal_Heart_1	Heart_1	Heart	1	LTHYDHVLIELTQAGLK		0	1951.06474	P97311	DNA replication licensing factor MCM6 [OS=Mus musculus]	heavy
f1	20170526_Fetal_Heart_1	Heart_1	Heart	1	LTHYHEGLPTTR		0	1424.72809	Q9R0E1	Procollagen-lysine,2-oxoglutarate 5-dioxygenase 3 [OS=Mus musculus]	heavy
f1	20170526_Fetal_Heart_1	Heart_1	Heart	1	LTIQGLKDFAPGKPLK		1	1726.02617	Q99KI0	Aconitate hydratase, mitochondrial [OS=Mus musculus]	heavy
f1	20170526_Fetal_Heart_1	Heart_1	Heart	1	QGLLPLTFADPSDYNK		0	1778.89594	Q99KI0	Aconitate hydratase, mitochondrial [OS=Mus musculus]	heavy
f1	20170526_Fetal_Heart_1	Heart_1	Heart	1	LTLSALIDGK		0	1030.61429	Q60932-1; Q60931	voltage-dependent anion-selective channel protein 1 [OS=Mus musculus];Voltage-dependent anion-selective channel protein 3 [OS=Mus musculus]	heavy	22.854088418724	22.504152813266
f1	20170526_Fetal_Heart_1	Heart_1	Heart	1	LTLSALLDGKNVNAGGHK		1	1808.00247	Q60932-1	voltage-dependent anion-selective channel protein 1 [OS=Mus musculus]	heavy
f1	20170526_Fetal_Heart_1	Heart_1	Heart	1	ITISPLQELTLYNPER		0	1887.0222	Q9CPN8	Insulin-like growth factor 2 mRNA-binding protein 3 [OS=Mus musculus]	heavy
f1	20170526_Fetal_Heart_1	Heart_1	Heart	1	QGLLGINIAEK		0	1155.6732	P51174	Long-chain specific acyl-CoA dehydrogenase, mitochondrial [OS=Mus musculus]	heavy
f1	20170526_Fetal_Heart_1	Heart_1	Heart	1	ITISSLQDLSIYNPER		0	1848.97017	Q5SF07	Insulin-like growth factor 2 mRNA-binding protein 2 [OS=Mus musculus]	heavy
f1	20170526_Fetal_Heart_1	Heart_1	Heart	1	ITISSLQDLTLYNPER		0	1862.98582	O88477	Insulin-like growth factor 2 mRNA-binding protein 1 [OS=Mus musculus]	heavy
f1	20170526_Fetal_Heart_1	Heart_1	Heart	1	LTISSPLEAHK		0	1195.66811	Q921M3-1	Splicing factor 3B subunit 3 [OS=Mus musculus]	heavy
f1	20170526_Fetal_Heart_1	Heart_1	Heart	1	QGILGAQPQLIFQPHR		0	1803.00241	Q8VDP4	Cell cycle and apoptosis regulator protein 2 [OS=Mus musculus]	heavy
f1	20170526_Fetal_Heart_1	Heart_1	Heart	1	QGIFPVSYVEVVKR		1	1620.9108	Q3UTJ2-2	Isoform 2 of Sorbin and SH3 domain-containing protein 2 [OS=Mus musculus]	heavy
f1	20170526_Fetal_Heart_1	Heart_1	Heart	1	QGIETPEDQNDLRK		1	1642.8031	Q64213	Splicing factor 1 [OS=Mus musculus]	heavy
f1	20170526_Fetal_Heart_1	Heart_1	Heart	1	ITITNDQNR		0	1074.55381	P20029	78 kDa glucose-regulated protein [OS=Mus musculus]	heavy
f1	20170526_Fetal_Heart_1	Heart_1	Heart	1	QGLSFGSLASR		0	1122.5902	Q9D880	Mitochondrial import inner membrane translocase subunit TIM50 [OS=Mus musculus]	heavy
f1	20170526_Fetal_Heart_1	Heart_1	Heart	1	QGGPTYYIDTNALR		0	1568.77035	Q9Z2N8	Actin-like protein 6A [OS=Mus musculus]	heavy
f1	20170526_Fetal_Heart_1	Heart_1	Heart	1	LTLYDIAHTPGVAADLSHIETR		0	2393.24595	P08249	Malate dehydrogenase, mitochondrial [OS=Mus musculus]	heavy	24.9960664727259	24.6461308672679
f1	20170526_Fetal_Heart_1	Heart_1	Heart	1	LTLYDIAHTPGVAADLSHIETR	1xLabel:13C(6)15N(4) [R22]	0	2403.25422	P08249	Malate dehydrogenase, mitochondrial [OS=Mus musculus]	heavy
f1	20170526_Fetal_Heart_1	Heart_1	Heart	1	QGGLGPMNIPLISDPKR		1	1792.97381	P35700	peroxiredoxin-1 [OS=Mus musculus]	heavy
f1	20170526_Fetal_Heart_1	Heart_1	Heart	1	LTMFLTDSNNIK		0	1396.71408	Q99MN1	Lysine--tRNA ligase [OS=Mus musculus]	heavy
f1	20170526_Fetal_Heart_1	Heart_1	Heart	1	LTMLDIASNR		0	1133.59832	Q3UM45	Protein phosphatase 1 regulatory subunit 7 [OS=Mus musculus]	heavy
f1	20170526_Fetal_Heart_1	Heart_1	Heart	1	QGGGGAGGSVPGIER	1xLabel:13C(6)15N(4) [R15]	0	1308.65302	Q9D0E1	Heterogeneous nuclear ribonucleoprotein M [OS=Mus musculus]	heavy
f1	20170526_Fetal_Heart_1	Heart_1	Heart	1	QGGGGAGGSVPGIER		0	1298.64475	Q9D0E1	Heterogeneous nuclear ribonucleoprotein M [OS=Mus musculus]	heavy
f1	20170526_Fetal_Heart_1	Heart_1	Heart	1	QGFIDLPEFPFGLEPR		0	1861.94831	O35490	Betaine--homocysteine S-methyltransferase 1 [OS=Mus musculus]	heavy
f1	20170526_Fetal_Heart_1	Heart_1	Heart	1	ITNFSTDIKDSK		1	1368.70054	Q61233	Plastin-2 [OS=Mus musculus]	heavy
f1	20170526_Fetal_Heart_1	Heart_1	Heart	1	LTNGIWILAELR		0	1398.81036	Q9DBG3-2	Isoform 2 of AP-2 complex subunit beta [OS=Mus musculus]	heavy
f1	20170526_Fetal_Heart_1	Heart_1	Heart	1	QGFGELLQAVPLADSFR		0	1847.96502	P28352	DNA-(apurinic or apyrimidinic site) lyase [OS=Mus musculus]	heavy
f1	20170526_Fetal_Heart_1	Heart_1	Heart	1	ITNLTQQLEQASIVK		0	1685.94323	E9Q557	Desmoplakin [OS=Mus musculus]	heavy
f1	20170526_Fetal_Heart_1	Heart_1	Heart	1	LTLVCSTAPGPLELDLTGDLESFKK	1xCarbamidomethyl [C5]	1	2704.41136	Q99PT1	rho GDP-dissociation inhibitor 1 [OS=Mus musculus]	heavy
f1	20170526_Fetal_Heart_1	Heart_1	Heart	1	QGLSSSIFTK		0	1067.57315	Q9DBF1	Alpha-aminoadipic semialdehyde dehydrogenase [OS=Mus musculus]	heavy
f1	20170526_Fetal_Heart_1	Heart_1	Heart	1	QGIVPAGLTENELWR		0	1682.88605	Q99JR1	Sideroflexin-1 [OS=Mus musculus]	heavy
f1	20170526_Fetal_Heart_1	Heart_1	Heart	1	ITLPVDFVTADKFDENAK		1	2023.03825	P09411	phosphoglycerate kinase 1 [OS=Mus musculus]	heavy	24.7766653507298	24.4267297452718
f1	20170526_Fetal_Heart_1	Heart_1	Heart	1	ITHYQLNFQTGLLVPAHIFR		0	2368.29245	P37889	Fibulin-2 [OS=Mus musculus]	heavy
f1	20170526_Fetal_Heart_1	Heart_1	Heart	1	LTKEEIVDKYDLFVGSQATDFGEALVR		2	3043.56226	O35887	Calumenin [OS=Mus musculus]	heavy
f1	20170526_Fetal_Heart_1	Heart_1	Heart	1	ITKFENAFLSHVISQHQSLLGNIR		1	2752.48931	Q03265	ATP synthase subunit alpha, mitochondrial [OS=Mus musculus]	heavy	21.6938054308915	21.3438698254335
f1	20170526_Fetal_Heart_1	Heart_1	Heart	1	ITKPGSIDSNNQLFAPGGR		0	1972.02466	Q6NZJ6	eukaryotic translation initiation factor 4 gamma 1 [OS=Mus musculus]	heavy
f1	20170526_Fetal_Heart_1	Heart_1	Heart	1	QHFPATPLLDYALEVEK		0	1971.0222	Q91V92	ATP-citrate synthase [OS=Mus musculus]	heavy	22.7457204791203	22.3957848736623
f1	20170526_Fetal_Heart_1	Heart_1	Heart	1	QHEITDGEITSKPMVLFLGPWSVGK		0	2769.42801	Q7TQ48	sarcalumenin [OS=Mus musculus]	heavy
f1	20170526_Fetal_Heart_1	Heart_1	Heart	1	LTIDDVTPADEADYSFVPEGFACNLSAK	1xCarbamidomethyl [C23]	0	3045.40337	O70468	Myosin-binding protein C, cardiac-type [OS=Mus musculus]	heavy
f1	20170526_Fetal_Heart_1	Heart_1	Heart	1	ITLDNAYMEK		0	1197.582	P52480; P52480-2	Pyruvate kinase PKM [OS=Mus musculus];Isoform M1 of Pyruvate kinase PKM [OS=Mus musculus]	heavy
f1	20170526_Fetal_Heart_1	Heart_1	Heart	1	QGYVLSSIEGR		0	1208.62698	Q9WVA3	Mitotic checkpoint protein BUB3 [OS=Mus musculus]	heavy
f1	20170526_Fetal_Heart_1	Heart_1	Heart	1	QGYENLCCLR	2xCarbamidomethyl [C7; C8]	0	1312.57727	Q6PGH1	Protein BUD31 homolog [OS=Mus musculus]	heavy
f1	20170526_Fetal_Heart_1	Heart_1	Heart	1	LTLDTIFVPNTGK		0	1418.78896	Q60931	Voltage-dependent anion-selective channel protein 3 [OS=Mus musculus]	heavy
f1	20170526_Fetal_Heart_1	Heart_1	Heart	1	LTLDTIFVPNTGKK		1	1546.88392	Q60931	Voltage-dependent anion-selective channel protein 3 [OS=Mus musculus]	heavy
f1	20170526_Fetal_Heart_1	Heart_1	Heart	1	ITLEDVISHR		0	1182.64771	Q3UQ44	Ras GTPase-activating-like protein IQGAP2 [OS=Mus musculus]	heavy
f1	20170526_Fetal_Heart_1	Heart_1	Heart	1	ITIENTEHYTHLVMK		0	1828.9262	A2ASS6	Titin [OS=Mus musculus]	heavy
f1	20170526_Fetal_Heart_1	Heart_1	Heart	1	QGVLTLEIR		0	1028.60987	O70468	Myosin-binding protein C, cardiac-type [OS=Mus musculus]	heavy
f1	20170526_Fetal_Heart_1	Heart_1	Heart	1	ITIGQSPTEK		0	1073.58372	Q922D8	C-1-tetrahydrofolate synthase, cytoplasmic [OS=Mus musculus]	heavy
f1	20170526_Fetal_Heart_1	Heart_1	Heart	1	LTLHYPTEHVEFWVGSPSTTEGWVR		0	2928.43152	Q9R069	Basal cell adhesion molecule [OS=Mus musculus]	heavy
f1	20170526_Fetal_Heart_1	Heart_1	Heart	1	QGTFHSQQALEYGTK		0	1694.81327	Q9WUM5	Succinate--CoA ligase [ADP/GDP-forming] subunit alpha, mitochondrial [OS=Mus musculus]	heavy
f1	20170526_Fetal_Heart_1	Heart_1	Heart	1	QGQYSPMAIEEQVAVIYAGVR	1xOxidation [M7]	0	2325.15436	Q03265	ATP synthase subunit alpha, mitochondrial [OS=Mus musculus]	heavy
f1	20170526_Fetal_Heart_1	Heart_1	Heart	1	QGQYSPMAIEEQVAVIYAGVR		0	2309.15944	Q03265	ATP synthase subunit alpha, mitochondrial [OS=Mus musculus]	heavy
f1	20170526_Fetal_Heart_1	Heart_1	Heart	1	ITLLDIVIAK		0	1098.71327	P28658	Ataxin-10 [OS=Mus musculus]	heavy
f1	20170526_Fetal_Heart_1	Heart_1	Heart	1	LTLIDPETLLPR		0	1380.80969	Q6ZQ38	cullin-associated nedd8-dissociated protein 1 [OS=Mus musculus]	heavy
f1	20170526_Fetal_Heart_1	Heart_1	Heart	1	QGQGQLVTCSGAFK	1xCarbamidomethyl [C9]	0	1480.72129	Q3U1J4	DNA damage-binding protein 1 [OS=Mus musculus]	heavy
f1	20170526_Fetal_Heart_1	Heart_1	Heart	1	QGQETAVAPSLVAPALSKPK		0	1992.11242	Q61166	Microtubule-associated protein RP/EB family member 1 [OS=Mus musculus]	heavy
f1	20170526_Fetal_Heart_1	Heart_1	Heart	1	ITLLWRPPADDGGAK		0	1609.86967	A2ASS6	Titin [OS=Mus musculus]	heavy
f1	20170526_Fetal_Heart_1	Heart_1	Heart	1	QGQDGLLSVK		0	1044.5684	P57759	Endoplasmic reticulum resident protein 29 [OS=Mus musculus]	heavy
f1	20170526_Fetal_Heart_1	Heart_1	Heart	1	ITLPAPNPDHVGGYK		0	1578.82747	Q9QXX4	Calcium-binding mitochondrial carrier protein Aralar2 [OS=Mus musculus]	heavy
f1	20170526_Fetal_Heart_1	Heart_1	Heart	1	LTLPEYLPPHAVIYIDVPVPEVQSR		0	2845.54984	Q99LC3	NADH dehydrogenase [ubiquinone] 1 alpha subcomplex subunit 10, mitochondrial [OS=Mus musculus]	heavy
f1	20170526_Fetal_Heart_1	Heart_1	Heart	1	LTLPFLLLQGSADR		0	1543.88425	O35678-1	monoglyceride lipase [OS=Mus musculus]	heavy
f1	20170526_Fetal_Heart_1	Heart_1	Heart	1	QLAVNGPQSGSDVTHQHPETAR		0	2329.12796	Q8VBT1	Beta-taxilin [OS=Mus musculus]	heavy
f1	20170526_Fetal_Heart_1	Heart_1	Heart	1	LTEMETMQSQLMAEK		0	1769.81182	Q8VDD5	Myosin-9 [OS=Mus musculus]	heavy
f1	20170526_Fetal_Heart_1	Heart_1	Heart	1	ITEIYEGTSEIQR		0	1538.76968	Q07417	Short-chain specific acyl-CoA dehydrogenase, mitochondrial [OS=Mus musculus]	heavy
f1	20170526_Fetal_Heart_1	Heart_1	Heart	1	QLCDNAGFDATNILNK	1xCarbamidomethyl [C3]	0	1793.84867	P80313	T-complex protein 1 subunit eta [OS=Mus musculus]	heavy
f1	20170526_Fetal_Heart_1	Heart_1	Heart	1	QIFFGLAPGWVVNMADKK		1	2021.06771	Q9CPR5	39S ribosomal protein L15, mitochondrial [OS=Mus musculus]	heavy
f1	20170526_Fetal_Heart_1	Heart_1	Heart	1	LSVTVTGCPKPK	1xCarbamidomethyl [C8]	0	1286.71368	A2ASS6	Titin [OS=Mus musculus]	heavy
f1	20170526_Fetal_Heart_1	Heart_1	Heart	1	LSVVDQEKVDK		1	1259.68416	P21550	Beta-enolase [OS=Mus musculus]	heavy
f1	20170526_Fetal_Heart_1	Heart_1	Heart	1	ISVVVETVYTHVLHPYPTQITQSEK		0	2868.51418	Q91YQ5	Dolichyl-diphosphooligosaccharide--protein glycosyltransferase subunit 1 [OS=Mus musculus]	heavy
f1	20170526_Fetal_Heart_1	Heart_1	Heart	1	QLEVYTSGGDPESVAGEYGR		0	2113.96727	Q8QZY1	eukaryotic translation initiation factor 3 subunit L [OS=Mus musculus]	heavy
f1	20170526_Fetal_Heart_1	Heart_1	Heart	1	LSVYTALQR		0	1050.59422	Q9QXS1-1	plectin [OS=Mus musculus]	heavy	24.0294479923299	23.6795123868719
f1	20170526_Fetal_Heart_1	Heart_1	Heart	1	ISVYYNEATGGK		0	1301.63721	P99024	tubulin beta-5 chain [OS=Mus musculus]	heavy
f1	20170526_Fetal_Heart_1	Heart_1	Heart	1	ISVYYNEATGGK	1xLabel:13C(6)15N(2) [K12]	0	1309.65141	P99024	tubulin beta-5 chain [OS=Mus musculus]	heavy	25.04724641838	24.6973108129221
f1	20170526_Fetal_Heart_1	Heart_1	Heart	1	ISVYYNEATGGKYVPR		1	1816.92282	P99024	tubulin beta-5 chain [OS=Mus musculus]	heavy
f1	20170526_Fetal_Heart_1	Heart_1	Heart	1	ISVYYNESSSK		0	1276.60557	Q922F4	Tubulin beta-6 chain [OS=Mus musculus]	heavy
f1	20170526_Fetal_Heart_1	Heart_1	Heart	1	LSWHLWEVLR		0	1338.73172	Q6PFD9	nuclear pore complex protein Nup98-Nup96 [OS=Mus musculus]	heavy
f1	20170526_Fetal_Heart_1	Heart_1	Heart	1	LSWLDGSGLGFSLEYPTISLHAVSR		0	2705.39334	Q61189	Methylosome subunit pICln [OS=Mus musculus]	heavy
f1	20170526_Fetal_Heart_1	Heart_1	Heart	1	QLEVEPEGLEPEAEKQK		1	1952.98113	Q8CGK3	Lon protease homolog, mitochondrial [OS=Mus musculus]	heavy
f1	20170526_Fetal_Heart_1	Heart_1	Heart	1	QIFGEATKQPGIVFVAAK		1	1904.06401	P18242	Cathepsin D [OS=Mus musculus]	heavy
f1	20170526_Fetal_Heart_1	Heart_1	Heart	1	LSWTQVSNEVQALNYK		0	1879.95485	A2ASS6	Titin [OS=Mus musculus]	heavy
f1	20170526_Fetal_Heart_1	Heart_1	Heart	1	ISWYKEEQLLSTGFK		1	1828.94798	A2ASS6	Titin [OS=Mus musculus]	heavy
f1	20170526_Fetal_Heart_1	Heart_1	Heart	1	ISYFTFIGTPVQATNMNDFKR		1	2450.21729	Q8CDN6	Thioredoxin-like protein 1 [OS=Mus musculus]	heavy
f1	20170526_Fetal_Heart_1	Heart_1	Heart	1	LSYHQHILDIVPPTFSALCPANPTCIYK	2xCarbamidomethyl [C19; C25]	0	3255.63294	Q3UYV9	Nuclear cap-binding protein subunit 1 [OS=Mus musculus]	heavy
f1	20170526_Fetal_Heart_1	Heart_1	Heart	1	LSYKDQVLQLVYENGSPCPSLSDLR	1xCarbamidomethyl [C18]	1	2881.44003	Q07113	Cation-independent mannose-6-phosphate receptor [OS=Mus musculus]	heavy
f1	20170526_Fetal_Heart_1	Heart_1	Heart	1	LSYLLMCLESAVHR	1xCarbamidomethyl [C7]	0	1691.86076	Q61543	Golgi apparatus protein 1 [OS=Mus musculus]	heavy
f1	20170526_Fetal_Heart_1	Heart_1	Heart	1	QLEVEKLELQSALEEAEASLEHEEGKILR		2	3320.722	Q02566	myosin-6 [OS=Mus musculus]	heavy
f1	20170526_Fetal_Heart_1	Heart_1	Heart	1	QLEVEKLELQSALEEAEASLEHEEGK		1	2938.45277	Q02566	myosin-6 [OS=Mus musculus]	heavy
f1	20170526_Fetal_Heart_1	Heart_1	Heart	1	QLETIDQLHLEYAKR		1	1856.98649	P57780	Alpha-actinin-4 [OS=Mus musculus]	heavy
f1	20170526_Fetal_Heart_1	Heart_1	Heart	1	LSYTQQMEDLKR		1	1511.75225	Q02566	myosin-6 [OS=Mus musculus]	heavy
f1	20170526_Fetal_Heart_1	Heart_1	Heart	1	LSYYPHCLASFTELVR	1xCarbamidomethyl [C7]	0	1955.96839	Q9QXF8	Glycine N-methyltransferase [OS=Mus musculus]	heavy
f1	20170526_Fetal_Heart_1	Heart_1	Heart	1	QLETIDQLHLEYAK		0	1700.88538	P57780	Alpha-actinin-4 [OS=Mus musculus]	heavy
f1	20170526_Fetal_Heart_1	Heart_1	Heart	1	LTAAVDELR		0	987.54694	Q99MZ7	peroxisomal trans-2-enoyl-CoA reductase [OS=Mus musculus]	heavy
f1	20170526_Fetal_Heart_1	Heart_1	Heart	1	ITADLLSNGIDVYPQKEFDEDAEDRLVNEK		2	3436.67545	Q80UG5-1	Septin-9 [OS=Mus musculus]	heavy
f1	20170526_Fetal_Heart_1	Heart_1	Heart	1	ISWVKDGEPLKQTTR		2	1757.95446	A2ASS6	Titin [OS=Mus musculus]	heavy
f1	20170526_Fetal_Heart_1	Heart_1	Heart	1	ISVSDLINGIASLK		0	1429.82607	Q61735-2	Isoform 2 of Leukocyte surface antigen CD47 [OS=Mus musculus]	heavy
f1	20170526_Fetal_Heart_1	Heart_1	Heart	1	ISVREPMQTGIK		1	1358.74605	Q03265	ATP synthase subunit alpha, mitochondrial [OS=Mus musculus]	heavy	22.8135889247334	22.4636533192754
f1	20170526_Fetal_Heart_1	Heart_1	Heart	1	LSVQSSPECIVGK	1xCarbamidomethyl [C9]	0	1403.71989	Q8BH61	Coagulation factor XIII A chain [OS=Mus musculus]	heavy
f1	20170526_Fetal_Heart_1	Heart_1	Heart	1	LSTLSDQVNQR		0	1260.65425	Q9JMH9-6	Isoform 6 of Unconventional myosin-XVIIIa [OS=Mus musculus]	heavy
f1	20170526_Fetal_Heart_1	Heart_1	Heart	1	QIGENLIVPGGVK		0	1323.76308	O08553; P97427	Dihydropyrimidinase-related protein 2 [OS=Mus musculus];Dihydropyrimidinase-related protein 1 [OS=Mus musculus]	heavy
f1	20170526_Fetal_Heart_1	Heart_1	Heart	1	ISTLYYQLGDHELSLSEVR		0	2223.12919	Q91YW3	DnaJ homolog subfamily C member 3 [OS=Mus musculus]	heavy
f1	20170526_Fetal_Heart_1	Heart_1	Heart	1	LSTMETGTGLIR		0	1278.67221	Q64514-1	Tripeptidyl-peptidase 2 [OS=Mus musculus]	heavy
f1	20170526_Fetal_Heart_1	Heart_1	Heart	1	LSTPLQTNCTASESVVQSPSVATTASPATK	1xCarbamidomethyl [C9]	0	3033.50448	P31230	aminoacyl tRNA synthase complex-interacting multifunctional protein 1 [OS=Mus musculus]	heavy
f1	20170526_Fetal_Heart_1	Heart_1	Heart	1	QIGDTLPVSCTISASR	1xCarbamidomethyl [C10]	0	1704.85851	Q61490	CD166 antigen [OS=Mus musculus]	heavy
f1	20170526_Fetal_Heart_1	Heart_1	Heart	1	ISTQLDFASK		0	1109.58372	F6ZDS4	Nucleoprotein TPR [OS=Mus musculus]	heavy
f1	20170526_Fetal_Heart_1	Heart_1	Heart	1	LSVACFYGGTPYGGQIER	1xCarbamidomethyl [C5]	0	1974.93782	Q9JIK5	Nucleolar RNA helicase 2 [OS=Mus musculus]	heavy
f1	20170526_Fetal_Heart_1	Heart_1	Heart	1	ISVAGVTSGNVGYLAHAIHQVTK		0	2322.25645	P05202	Aspartate aminotransferase, mitochondrial [OS=Mus musculus]	heavy
f1	20170526_Fetal_Heart_1	Heart_1	Heart	1	ISVAGVTSGNVGYLAHAIHQVTK	1xLabel:13C(6)15N(2) [K23]	0	2330.27065	P05202	Aspartate aminotransferase, mitochondrial [OS=Mus musculus]	heavy	23.1920335930439	22.8420979875859
f1	20170526_Fetal_Heart_1	Heart_1	Heart	1	LSVDLTAPLGVLQSK		0	1540.89448	Q7TPV4	Myb-binding protein 1A [OS=Mus musculus]	heavy
f1	20170526_Fetal_Heart_1	Heart_1	Heart	1	QIGDNLIVPGGVK		0	1309.74743	Q62188	Dihydropyrimidinase-related protein 3 [OS=Mus musculus]	heavy
f1	20170526_Fetal_Heart_1	Heart_1	Heart	1	LSVDYGKK		1	909.50401	P68369; P05213; P68373; P68368	tubulin alpha-1A chain [OS=Mus musculus];Tubulin alpha-1B chain [OS=Mus musculus];Tubulin alpha-1C chain [OS=Mus musculus];Tubulin alpha-4A chain [OS=Mus musculus]	heavy
f1	20170526_Fetal_Heart_1	Heart_1	Heart	1	QIFQEADDMVAQK		0	1522.72062	P15508	Spectrin beta chain, erythrocytic [OS=Mus musculus]	heavy
f1	20170526_Fetal_Heart_1	Heart_1	Heart	1	LSVEALNSLTGEFK		0	1507.80025	P07310	Creatine kinase M-type [OS=Mus musculus]	heavy
f1	20170526_Fetal_Heart_1	Heart_1	Heart	1	LSVELTSSLFR		0	1251.69433	Q02248	Catenin beta-1 [OS=Mus musculus]	heavy	23.7177003713496	23.3677647658916
f1	20170526_Fetal_Heart_1	Heart_1	Heart	1	ISVGAPVYMAAVIEYLAAEILELAGNAAR		0	2975.59105	Q8CCK0	Core histone macro-H2A.2 [OS=Mus musculus]	heavy
f1	20170526_Fetal_Heart_1	Heart_1	Heart	1	QLFLQTYAR		0	1139.62077	Q8CIE6	coatomer subunit alpha [OS=Mus musculus]	heavy
f1	20170526_Fetal_Heart_1	Heart_1	Heart	1	LSVGLEDEQDLLEDLDR		0	1958.95531	Q8VCN5	Cystathionine gamma-lyase [OS=Mus musculus]	heavy
f1	20170526_Fetal_Heart_1	Heart_1	Heart	1	ISVGSDADLVIWDPDSVK		0	1915.96475	O08553	Dihydropyrimidinase-related protein 2 [OS=Mus musculus]	heavy
f1	20170526_Fetal_Heart_1	Heart_1	Heart	1	QIFLGGVDR		0	1004.55236	P48962	ADP/ATP translocase 1 [OS=Mus musculus]	heavy	25.124531230639	24.774595625181
f1	20170526_Fetal_Heart_1	Heart_1	Heart	1	LSVLGAITSVQQR		0	1371.79544	Q8BWY3	Eukaryotic peptide chain release factor subunit 1 [OS=Mus musculus]	heavy
f1	20170526_Fetal_Heart_1	Heart_1	Heart	1	QIFLGGVDKR		1	1132.64732	P51881	ADP/ATP translocase 2 [OS=Mus musculus]	heavy
f1	20170526_Fetal_Heart_1	Heart_1	Heart	1	QLFHPEQLITGKEDAANNYAR	1xLabel:13C(6)15N(2) [K12]; 1xLabel:13C(6)15N(4) [R21]	1	2433.22761	P68369; P05213; P68373; P68368	tubulin alpha-1A chain [OS=Mus musculus];Tubulin alpha-1B chain [OS=Mus musculus];Tubulin alpha-1C chain [OS=Mus musculus];Tubulin alpha-4A chain [OS=Mus musculus]	heavy
f1	20170526_Fetal_Heart_1	Heart_1	Heart	1	QLFHPEQLITGKEDAANNYAR	1xLabel:13C(6)15N(4) [R21]	1	2425.21342	P68369; P05213; P68373; P68368	tubulin alpha-1A chain [OS=Mus musculus];Tubulin alpha-1B chain [OS=Mus musculus];Tubulin alpha-1C chain [OS=Mus musculus];Tubulin alpha-4A chain [OS=Mus musculus]	heavy
f1	20170526_Fetal_Heart_1	Heart_1	Heart	1	ISVNDFIIK		0	1048.60372	Q8BMF4	Dihydrolipoyllysine-residue acetyltransferase component of pyruvate dehydrogenase complex, mitochondrial [OS=Mus musculus]	heavy
f1	20170526_Fetal_Heart_1	Heart_1	Heart	1	QLFHPEQLITGKEDAANNYAR		1	2415.20515	P68369; P05213; P68373; P68368	tubulin alpha-1A chain [OS=Mus musculus];Tubulin alpha-1B chain [OS=Mus musculus];Tubulin alpha-1C chain [OS=Mus musculus];Tubulin alpha-4A chain [OS=Mus musculus]	heavy
f1	20170526_Fetal_Heart_1	Heart_1	Heart	1	LSVNSVTAGDYSRPLHISTFINELDSGFR		0	3195.60692	Q62348	Translin [OS=Mus musculus]	heavy
f1	20170526_Fetal_Heart_1	Heart_1	Heart	1	QLFHPEQLITGK		0	1410.77398	P68369; P05213; P68373; P68368	tubulin alpha-1A chain [OS=Mus musculus];Tubulin alpha-1B chain [OS=Mus musculus];Tubulin alpha-1C chain [OS=Mus musculus];Tubulin alpha-4A chain [OS=Mus musculus]	heavy	22.612591934982	22.262656329524
f1	20170526_Fetal_Heart_1	Heart_1	Heart	1	QLEPIYTSLGK		0	1248.68343	P08003	Protein disulfide-isomerase A4 [OS=Mus musculus]	heavy
f1	20170526_Fetal_Heart_1	Heart_1	Heart	1	LTNSAGEATETLNVIVLDKPGPPTGPVK		0	2818.51966	A2ASS6	Titin [OS=Mus musculus]	heavy
f1	20170526_Fetal_Heart_1	Heart_1	Heart	1	QLENSLNEFGEKWELNPGDGAFYGPK		1	2939.38463	Q9D0R2	Threonine--tRNA ligase, cytoplasmic [OS=Mus musculus]	heavy
f1	20170526_Fetal_Heart_1	Heart_1	Heart	1	LTAELIEQAAQYTNAVR		0	1890.99197	P57784	U2 small nuclear ribonucleoprotein A' [OS=Mus musculus]	heavy
f1	20170526_Fetal_Heart_1	Heart_1	Heart	1	ITDEEELNDYKLR		1	1637.80171	P63154	Crooked neck-like protein 1 [OS=Mus musculus]	heavy
f1	20170526_Fetal_Heart_1	Heart_1	Heart	1	LTDEQVALVHR		0	1280.69573	P97452	Ribosome biogenesis protein BOP1 [OS=Mus musculus]	heavy
f1	20170526_Fetal_Heart_1	Heart_1	Heart	1	QLEAEKLELQSALEEAEASLEHEEGKILR		2	3292.6907	Q91Z83	Myosin-7 [OS=Mus musculus]	heavy
f1	20170526_Fetal_Heart_1	Heart_1	Heart	1	QLEAEKLELQSALEEAEASLEHEEGK	2xLabel:13C(6)15N(2) [K6; K26]	1	2926.44986	Q91Z83	Myosin-7 [OS=Mus musculus]	heavy	22.2218425617368	21.8719069562788
f1	20170526_Fetal_Heart_1	Heart_1	Heart	1	LTDKTVIGCSGFHGDCLTLTK	2xCarbamidomethyl [C9; C16]	1	2323.14208	O09061	proteasome subunit beta type-1 [OS=Mus musculus]	heavy
f1	20170526_Fetal_Heart_1	Heart_1	Heart	1	QLEAEKLELQSALEEAEASLEHEEGK		1	2910.42147	Q91Z83	Myosin-7 [OS=Mus musculus]	heavy
f1	20170526_Fetal_Heart_1	Heart_1	Heart	1	QLDSGLLLVTGPLVINRVPLRR		2	2429.47147	P47911	60S ribosomal protein L6 [OS=Mus musculus]	heavy
f1	20170526_Fetal_Heart_1	Heart_1	Heart	1	LTDISTIIGK		0	1060.62485	A2ASS6	Titin [OS=Mus musculus]	heavy	24.8472585872362	24.4973229817783
f1	20170526_Fetal_Heart_1	Heart_1	Heart	1	LTDISVTDPEKYPHMLSVK		1	2173.12093	O35900	U6 snRNA-associated Sm-like protein LSm2 [OS=Mus musculus]	heavy
f1	20170526_Fetal_Heart_1	Heart_1	Heart	1	QLDSGLLLVTGPLVINR		0	1808.06401	P47911	60S ribosomal protein L6 [OS=Mus musculus]	heavy
f1	20170526_Fetal_Heart_1	Heart_1	Heart	1	LTDQVMQNPQVLAALQER		0	2054.0699	Q78ZA7	Nucleosome assembly protein 1-like 4 [OS=Mus musculus]	heavy
f1	20170526_Fetal_Heart_1	Heart_1	Heart	1	QIDQFLVVAR		0	1188.67353	Q8K4B0; Q9R190	Metastasis-associated protein MTA1 [OS=Mus musculus];Metastasis-associated protein MTA2 [OS=Mus musculus]	heavy
f1	20170526_Fetal_Heart_1	Heart_1	Heart	1	QLDEKEALISQLTR		1	1643.89628	Q91Z83	Myosin-7 [OS=Mus musculus]	heavy
f1	20170526_Fetal_Heart_1	Heart_1	Heart	1	QLEDELVSLQK		0	1301.69472	P58771-1	Tropomyosin alpha-1 chain [OS=Mus musculus]	heavy
f1	20170526_Fetal_Heart_1	Heart_1	Heart	1	LTEADYLSSHLTEGPHR		0	1925.93518	Q8VHN8	Tudor-interacting repair regulator protein [OS=Mus musculus]	heavy
f1	20170526_Fetal_Heart_1	Heart_1	Heart	1	LTEDEVEKLMAGQEDSNGCINYEAFVK	1xCarbamidomethyl [C19]	1	3089.40781	P09542	myosin light chain 3 [OS=Mus musculus]	heavy
f1	20170526_Fetal_Heart_1	Heart_1	Heart	1	LTEDEVEKLMAGQEDSNGCINYEAFVK	1xCarbamidomethyl [C19]; 2xLabel:13C(6)15N(2) [K8; K27]	1	3105.4362	P09542	myosin light chain 3 [OS=Mus musculus]	heavy
f1	20170526_Fetal_Heart_1	Heart_1	Heart	1	LTEDKADVQSIIGLQR		1	1785.9705	Q62318	Transcription intermediary factor 1-beta [OS=Mus musculus]	heavy
f1	20170526_Fetal_Heart_1	Heart_1	Heart	1	LTEDLEYHELLDR		0	1645.80679	Q3B7Z2	Oxysterol-binding protein 1 [OS=Mus musculus]	heavy
f1	20170526_Fetal_Heart_1	Heart_1	Heart	1	QLDDLKVELSQLR		1	1556.86425	Q6ZWV7	60S ribosomal protein L35 [OS=Mus musculus]	heavy
f1	20170526_Fetal_Heart_1	Heart_1	Heart	1	ITEGDAVIGVASSGLHSNGFSLVR		0	2386.23611	Q64737	trifunctional purine biosynthetic protein adenosine-3 [OS=Mus musculus]	heavy
f1	20170526_Fetal_Heart_1	Heart_1	Heart	1	ITEGDLSQLTASIR		0	1503.80131	Q8VHX6-1	Filamin-C [OS=Mus musculus]	heavy
f1	20170526_Fetal_Heart_1	Heart_1	Heart	1	LTEGNEYVFR		0	1227.60043	A2ASS6	Titin [OS=Mus musculus]	heavy
f1	20170526_Fetal_Heart_1	Heart_1	Heart	1	QICLVMLETLSQSPQGR	1xCarbamidomethyl [C3]	0	1959.99904	P60335	Poly(RC)-binding protein 1 [OS=Mus musculus]	heavy
f1	20170526_Fetal_Heart_1	Heart_1	Heart	1	LTELEATVR		0	1031.57315	Q99KJ8	dynactin subunit 2 [OS=Mus musculus]	heavy
f1	20170526_Fetal_Heart_1	Heart_1	Heart	1	ITELFAVALPQLLAK		0	1626.98291	O35638	Cohesin subunit SA-2 [OS=Mus musculus]	heavy
f1	20170526_Fetal_Heart_1	Heart_1	Heart	1	LTELGTVDPK		0	1072.58847	Q9JKF1	Ras GTPase-activating-like protein IQGAP1 [OS=Mus musculus]	heavy
f1	20170526_Fetal_Heart_1	Heart_1	Heart	1	LTELMFEHYSIPAFFLCK	1xCarbamidomethyl [C17]	0	2246.10245	Q9Z2N8	Actin-like protein 6A [OS=Mus musculus]	heavy
f1	20170526_Fetal_Heart_1	Heart_1	Heart	1	QLDECASAITK	1xCarbamidomethyl [C5]	0	1235.59363	Q8CG47	Structural maintenance of chromosomes protein 4 [OS=Mus musculus]	heavy
f1	20170526_Fetal_Heart_1	Heart_1	Heart	1	LTDDHVQFLIYQILR		0	1874.01706	P47811	Mitogen-activated protein kinase 14 [OS=Mus musculus]	heavy
f1	20170526_Fetal_Heart_1	Heart_1	Heart	1	QLEDELVSLQKK		1	1429.78969	P58771-1	Tropomyosin alpha-1 chain [OS=Mus musculus]	heavy
f1	20170526_Fetal_Heart_1	Heart_1	Heart	1	LTDCVVMRDPASKR	1xCarbamidomethyl [C4]	2	1647.83052	O88569	heterogeneous nuclear ribonucleoproteins A2/B1 [OS=Mus musculus]	heavy	24.4842944667948	24.1343588613368
f1	20170526_Fetal_Heart_1	Heart_1	Heart	1	LTAEQAHFFLHSVTLVPVEEFSTEFVEPR		0	3359.69467	Q61001	Laminin subunit alpha-5 [OS=Mus musculus]	heavy
f1	20170526_Fetal_Heart_1	Heart_1	Heart	1	LTAFEEAIPK		0	1118.6092	Q9Z2W0	Aspartyl aminopeptidase [OS=Mus musculus]	heavy
f1	20170526_Fetal_Heart_1	Heart_1	Heart	1	ITAFVPNDGCLNFIEENDEVLVAGFGR	1xCarbamidomethyl [C10]	0	2996.44585	P62267	40S ribosomal protein S23 [OS=Mus musculus]	heavy
f1	20170526_Fetal_Heart_1	Heart_1	Heart	1	QIEGHTICALGDGAAWPVQGLIR	1xCarbamidomethyl [C8]	0	2462.26089	Q91YT0	NADH dehydrogenase [ubiquinone] flavoprotein 1, mitochondrial [OS=Mus musculus]	heavy
f1	20170526_Fetal_Heart_1	Heart_1	Heart	1	ITAHLVHELR		0	1188.68477	Q8BWT1	3-ketoacyl-CoA thiolase, mitochondrial [OS=Mus musculus]	heavy
f1	20170526_Fetal_Heart_1	Heart_1	Heart	1	ITAHLVHELRR		1	1344.78588	Q8BWT1	3-ketoacyl-CoA thiolase, mitochondrial [OS=Mus musculus]	heavy
f1	20170526_Fetal_Heart_1	Heart_1	Heart	1	ITALDEFATK		0	1108.58847	P16546	Spectrin alpha chain, non-erythrocytic 1 [OS=Mus musculus]	heavy
f1	20170526_Fetal_Heart_1	Heart_1	Heart	1	LTAIDILTTCAADIQR	1xCarbamidomethyl [C10]	0	1774.93676	Q6P4T2	U5 small nuclear ribonucleoprotein 200 kDa helicase [OS=Mus musculus]	heavy	21.9166027807946	21.5666671753366
f1	20170526_Fetal_Heart_1	Heart_1	Heart	1	LTALDYHNPSGFNCKDETEFR	1xCarbamidomethyl [C14]	1	2514.13541	Q9CQE8	UPF0568 protein C14orf166 homolog [OS=Mus musculus]	heavy
f1	20170526_Fetal_Heart_1	Heart_1	Heart	1	QIEETLSHFR		0	1259.63788	P17710-3	Isoform HK1 of Hexokinase-1 [OS=Mus musculus]	heavy
f1	20170526_Fetal_Heart_1	Heart_1	Heart	1	QIEELKGQEVSPK		1	1484.7955	Q9R0P9	Ubiquitin carboxyl-terminal hydrolase isozyme L1 [OS=Mus musculus]	heavy
f1	20170526_Fetal_Heart_1	Heart_1	Heart	1	ITAQGQYELR		0	1178.61641	Q80YX1	Tenascin [OS=Mus musculus]	heavy
f1	20170526_Fetal_Heart_1	Heart_1	Heart	1	ITASATCGEEAPTR	1xCarbamidomethyl [C7]	0	1463.67948	Q61001	Laminin subunit alpha-5 [OS=Mus musculus]	heavy
f1	20170526_Fetal_Heart_1	Heart_1	Heart	1	ITASMAHNREELLR		1	1640.8537	P04919	Band 3 anion transport protein [OS=Mus musculus]	heavy
f1	20170526_Fetal_Heart_1	Heart_1	Heart	1	QLEEKEALISQLTR		1	1657.91193	Q02566	myosin-6 [OS=Mus musculus]	heavy
f1	20170526_Fetal_Heart_1	Heart_1	Heart	1	QLEEAEEEATR		0	1304.59646	Q61879	Myosin-10 [OS=Mus musculus]	heavy
f1	20170526_Fetal_Heart_1	Heart_1	Heart	1	QLEEAEEEAQRANASR		1	1830.85766	Q8VDD5	Myosin-9 [OS=Mus musculus]	heavy
f1	20170526_Fetal_Heart_1	Heart_1	Heart	1	LTAVCMECFR	2xCarbamidomethyl [C5; C8]	0	1286.56901	P04184	Thymidine kinase, cytosolic [OS=Mus musculus]	heavy
f1	20170526_Fetal_Heart_1	Heart_1	Heart	1	ITAVPTLLK		0	955.61864	Q9CQM5	Thioredoxin domain-containing protein 17 [OS=Mus musculus]	heavy
f1	20170526_Fetal_Heart_1	Heart_1	Heart	1	LTCAVESSALCAK	2xCarbamidomethyl [C3; C11]	0	1409.67631	A2ASS6	Titin [OS=Mus musculus]	heavy
f1	20170526_Fetal_Heart_1	Heart_1	Heart	1	LTCAVESSALCAK	2xCarbamidomethyl [C3; C11]; 1xLabel:13C(6)15N(2) [K13]	0	1417.69051	A2ASS6	Titin [OS=Mus musculus]	heavy
f1	20170526_Fetal_Heart_1	Heart_1	Heart	1	ITCLCQVPQNAANR	2xCarbamidomethyl [C3; C5]	0	1644.79447	Q8BGQ7	Alanine--tRNA ligase, cytoplasmic [OS=Mus musculus]	heavy
f1	20170526_Fetal_Heart_1	Heart_1	Heart	1	ITCMNPSAYQR	1xCarbamidomethyl [C3]	0	1340.60857	Q62059-1	Versican core protein [OS=Mus musculus]	heavy
f1	20170526_Fetal_Heart_1	Heart_1	Heart	1	LTCQCLGFGSGHFR	2xCarbamidomethyl [C3; C5]	0	1639.74679	P11276	fibronectin [OS=Mus musculus]	heavy
f1	20170526_Fetal_Heart_1	Heart_1	Heart	1	LTCQCLGFGSGHFR	2xCarbamidomethyl [C3; C5]; 1xLabel:13C(6)15N(4) [R14]	0	1649.75506	P11276	fibronectin [OS=Mus musculus]	heavy
f1	20170526_Fetal_Heart_1	Heart_1	Heart	1	LTCTYSGFSSPR	1xCarbamidomethyl [C3]	0	1375.63108	O88792	Junctional adhesion molecule A [OS=Mus musculus]	heavy
f1	20170526_Fetal_Heart_1	Heart_1	Heart	1	LTDAQVLTR		0	1016.57348	Q9WUK4	Replication factor C subunit 2 [OS=Mus musculus]	heavy
f1	20170526_Fetal_Heart_1	Heart_1	Heart	1	QLEEAEEEAQR		0	1331.60736	Q8VDD5	Myosin-9 [OS=Mus musculus]	heavy
f1	20170526_Fetal_Heart_1	Heart_1	Heart	1	LTDCVVMRDPASK	1xCarbamidomethyl [C4]	1	1491.72941	O88569	heterogeneous nuclear ribonucleoproteins A2/B1 [OS=Mus musculus]	heavy	21.8765932902052	21.5266576847472
f1	20170526_Fetal_Heart_1	Heart_1	Heart	1	ITAEEMYDIFGK		0	1416.67154	P59708	Splicing factor 3B subunit 6 [OS=Mus musculus]	heavy
f1	20170526_Fetal_Heart_1	Heart_1	Heart	1	ITNSLTVLCSEK	1xCarbamidomethyl [C9]	0	1364.70899	Q66JS6	Eukaryotic translation initiation factor 3 subunit J-B [OS=Mus musculus]	heavy
f1	20170526_Fetal_Heart_1	Heart_1	Heart	1	LTNSMMMHGR		0	1177.52748	P97461	40S ribosomal protein S5 [OS=Mus musculus]	heavy
f1	20170526_Fetal_Heart_1	Heart_1	Heart	1	QGFFKPEYGRPSVSAPNPR		0	2134.08285	Q9Z1Q9	Valine--tRNA ligase [OS=Mus musculus]	heavy
f1	20170526_Fetal_Heart_1	Heart_1	Heart	1	QDMPNAMPVSELTDKLGLQHLR		1	2493.25884	P84084	ADP-ribosylation factor 5 [OS=Mus musculus]	heavy
f1	20170526_Fetal_Heart_1	Heart_1	Heart	1	QDLPNAMNAAEITDKLGLHSLR		1	2407.23982	P84078	ADP-ribosylation factor 1 [OS=Mus musculus]	heavy
f1	20170526_Fetal_Heart_1	Heart_1	Heart	1	LVAEGNLYSNK		0	1207.63173	P15508	Spectrin beta chain, erythrocytic [OS=Mus musculus]	heavy
f1	20170526_Fetal_Heart_1	Heart_1	Heart	1	IVAERPGTNSTGPGPMAPPR		0	2005.02837	Q62318	Transcription intermediary factor 1-beta [OS=Mus musculus]	heavy
f1	20170526_Fetal_Heart_1	Heart_1	Heart	1	IVAERPGTNSTGPGPMAPPRAPGPLSK		1	2655.40353	Q62318	Transcription intermediary factor 1-beta [OS=Mus musculus]	heavy
f1	20170526_Fetal_Heart_1	Heart_1	Heart	1	LVAEVSLKNPLSDPLYDCIFTVEGAGLTK	1xCarbamidomethyl [C18]	1	3149.64388	P21981	Protein-glutamine gamma-glutamyltransferase 2 [OS=Mus musculus]	heavy
f1	20170526_Fetal_Heart_1	Heart_1	Heart	1	LVAFCPFSSSQVALENANAVSEGVVHEDLR	1xCarbamidomethyl [C5]	0	3245.58955	Q9D6Z1	Nucleolar protein 56 [OS=Mus musculus]	heavy
f1	20170526_Fetal_Heart_1	Heart_1	Heart	1	LVAGEMGQNEPDQGGQR		0	1785.81844	O08756	3-hydroxyacyl-CoA dehydrogenase type-2 [OS=Mus musculus]	heavy
f1	20170526_Fetal_Heart_1	Heart_1	Heart	1	LVAGVATALSHK		0	1166.68918	P02104	Hemoglobin subunit epsilon-Y2 [OS=Mus musculus]	heavy
f1	20170526_Fetal_Heart_1	Heart_1	Heart	1	LVAGVATALSHKYH		1	1466.81142	P02104	Hemoglobin subunit epsilon-Y2 [OS=Mus musculus]	heavy
f1	20170526_Fetal_Heart_1	Heart_1	Heart	1	QDLPNAMNAAEITDK		0	1630.77411	P84078	ADP-ribosylation factor 1 [OS=Mus musculus]	heavy
f1	20170526_Fetal_Heart_1	Heart_1	Heart	1	QDLPNAMAISEMTDKLGLQSLR		1	2431.23196	P61750	ADP-ribosylation factor 4 [OS=Mus musculus]	heavy
f1	20170526_Fetal_Heart_1	Heart_1	Heart	1	LVALLDTLDR		0	1128.6623	P58389	Serine/threonine-protein phosphatase 2A activator [OS=Mus musculus]	heavy
f1	20170526_Fetal_Heart_1	Heart_1	Heart	1	IVAECNAVR	1xCarbamidomethyl [C5]	0	1031.53024	P26231; Q61301	Catenin alpha-1 [OS=Mus musculus];Catenin alpha-2 [OS=Mus musculus]	heavy
f1	20170526_Fetal_Heart_1	Heart_1	Heart	1	IVALNAHTFLR		0	1254.73172	P35550	rRNA 2'-O-methyltransferase fibrillarin [OS=Mus musculus]	heavy	21.2859494961354	20.9360138906774
f1	20170526_Fetal_Heart_1	Heart_1	Heart	1	QDLPALEEKPR		0	1295.69539	Q61316	Heat shock 70 kDa protein 4 [OS=Mus musculus]	heavy	24.3607096714756	24.0107740660177
f1	20170526_Fetal_Heart_1	Heart_1	Heart	1	LVAIVDVIDQNR		0	1354.76889	Q9CR57	60S ribosomal protein L14 [OS=Mus musculus]	heavy
f1	20170526_Fetal_Heart_1	Heart_1	Heart	1	LVAIVDVIDQNR	1xLabel:13C(6)15N(4) [R12]	0	1364.77716	Q9CR57	60S ribosomal protein L14 [OS=Mus musculus]	heavy
f1	20170526_Fetal_Heart_1	Heart_1	Heart	1	LVALYNQGHIKPR		0	1508.86961	Q62465	Synaptic vesicle membrane protein VAT-1 homolog [OS=Mus musculus]	heavy
f1	20170526_Fetal_Heart_1	Heart_1	Heart	1	QDLLTAAPASEIAEGLNLHTIR		0	2333.24595	Q9WUL7	ADP-ribosylation factor-like protein 3 [OS=Mus musculus]	heavy
f1	20170526_Fetal_Heart_1	Heart_1	Heart	1	IVAPELYIAVGISGAIQHLAGMKDSK		1	2681.46948	Q99LC5	Electron transfer flavoprotein subunit alpha, mitochondrial [OS=Mus musculus]	heavy
f1	20170526_Fetal_Heart_1	Heart_1	Heart	1	IVAPISDSPKPPPQR		0	1601.90097	Q9CQ60	6-phosphogluconolactonase [OS=Mus musculus]	heavy
f1	20170526_Fetal_Heart_1	Heart_1	Heart	1	QDLGSPEGIALDHLGR		0	1677.85547	P10493	Nidogen-1 [OS=Mus musculus]	heavy
f1	20170526_Fetal_Heart_1	Heart_1	Heart	1	LVARPEPATGFTLEFR		0	1803.97519	Q61553	Fascin [OS=Mus musculus]	heavy
f1	20170526_Fetal_Heart_1	Heart_1	Heart	1	LVARPEPATGFTLEFR	1xLabel:13C(6)15N(4) [R]	0	1813.98346	Q61553	Fascin [OS=Mus musculus]	heavy
f1	20170526_Fetal_Heart_1	Heart_1	Heart	1	LVASAEQLLK		0	1071.64084	Q99KK7	dipeptidyl peptidase 3 [OS=Mus musculus]	heavy
f1	20170526_Fetal_Heart_1	Heart_1	Heart	1	LVASAYSIAQK		0	1150.64665	Q9Z0S1	3'(2'),5'-bisphosphate nucleotidase 1 [OS=Mus musculus]	heavy
f1	20170526_Fetal_Heart_1	Heart_1	Heart	1	IVATKPLYVALAQR		0	1542.93662	P29341	Polyadenylate-binding protein 1 [OS=Mus musculus]	heavy
f1	20170526_Fetal_Heart_1	Heart_1	Heart	1	IVALSSSLSNAK		0	1189.67868	Q6P4T2	U5 small nuclear ribonucleoprotein 200 kDa helicase [OS=Mus musculus]	heavy
f1	20170526_Fetal_Heart_1	Heart_1	Heart	1	QDPSETSDSGVTLGR		0	1548.71362	P97927	Laminin subunit alpha-4 [OS=Mus musculus]	heavy
f1	20170526_Fetal_Heart_1	Heart_1	Heart	1	QDPSVLHTEEMR		0	1441.674	Q99L47	Hsc70-interacting protein [OS=Mus musculus]	heavy
f1	20170526_Fetal_Heart_1	Heart_1	Heart	1	QDRPLPSAAPDSTSK		0	1569.78672	O88908	Sterol O-acyltransferase 2 [OS=Mus musculus]	heavy
f1	20170526_Fetal_Heart_1	Heart_1	Heart	1	LTVTSLQETGLK		0	1289.73111	Q8VHX6-1	Filamin-C [OS=Mus musculus]	heavy
f1	20170526_Fetal_Heart_1	Heart_1	Heart	1	LTVVDTPGYGDAINCR	1xCarbamidomethyl [C15]	0	1750.84286	P42208	septin-2 [OS=Mus musculus]	heavy
f1	20170526_Fetal_Heart_1	Heart_1	Heart	1	LTVVDTPGYGDAINCR	1xCarbamidomethyl [C15]; 1xLabel:13C(6)15N(4) [R16]	0	1760.85113	P42208	septin-2 [OS=Mus musculus]	heavy
f1	20170526_Fetal_Heart_1	Heart_1	Heart	1	QEEELQAKDEELLK		1	1701.85414	Q61879	Myosin-10 [OS=Mus musculus]	heavy
f1	20170526_Fetal_Heart_1	Heart_1	Heart	1	QEDVIATANLSR		0	1316.68047	Q71LX4; P26039	Talin-2 [OS=Mus musculus];Talin-1 [OS=Mus musculus]	heavy
f1	20170526_Fetal_Heart_1	Heart_1	Heart	1	ITVVGVGQVGMACAISILGK	1xCarbamidomethyl [C13]	0	1973.09221	P16125	L-lactate dehydrogenase B chain [OS=Mus musculus]	heavy
f1	20170526_Fetal_Heart_1	Heart_1	Heart	1	QEAVALLQGQR		0	1212.66951	Q64010-1	Adapter molecule crk [OS=Mus musculus]	heavy
f1	20170526_Fetal_Heart_1	Heart_1	Heart	1	LTWEPPEFDGGSPILHYVLER		0	2455.22924	A2ASS6	Titin [OS=Mus musculus]	heavy	23.7804483554549	23.4305127499969
f1	20170526_Fetal_Heart_1	Heart_1	Heart	1	LTWEPPEFDGGSPILHYVLER	1xLabel:13C(6)15N(4) [R21]	0	2465.23751	A2ASS6	Titin [OS=Mus musculus]	heavy
f1	20170526_Fetal_Heart_1	Heart_1	Heart	1	LTWFSPEDDGGSPITNYVIQK		0	2367.15032	A2ASS6	Titin [OS=Mus musculus]	heavy
f1	20170526_Fetal_Heart_1	Heart_1	Heart	1	LTWHAYPEDAENKEK		1	1830.8657	Q61686	chromobox protein homolog 5 [OS=Mus musculus]	heavy
f1	20170526_Fetal_Heart_1	Heart_1	Heart	1	QEALEWLIR		0	1157.63133	Q6P1B1	xaa-Pro aminopeptidase 1 [OS=Mus musculus]	heavy
f1	20170526_Fetal_Heart_1	Heart_1	Heart	1	ITWSKPNVNLR		0	1327.7481	A2ASS6	Titin [OS=Mus musculus]	heavy
f1	20170526_Fetal_Heart_1	Heart_1	Heart	1	QEAHFSLVHYAGTVDYNILGWLQK		0	2789.40457	Q91Z83	Myosin-7 [OS=Mus musculus]	heavy
f1	20170526_Fetal_Heart_1	Heart_1	Heart	1	ITWSNPPAQGAR		0	1297.66476	P05201	Aspartate aminotransferase, cytoplasmic [OS=Mus musculus]	heavy
f1	20170526_Fetal_Heart_1	Heart_1	Heart	1	ITYGQCGDVLR	1xCarbamidomethyl [C6]	0	1281.6256	P09542; P09541	myosin light chain 3 [OS=Mus musculus];Myosin light chain 4 [OS=Mus musculus]	heavy	27.2628915671714	26.9129559617134
f1	20170526_Fetal_Heart_1	Heart_1	Heart	1	ITYGQCGDVLR	1xCarbamidomethyl [C6]; 1xLabel:13C(6)15N(4) [R11]	0	1291.63387	P09542; P09541	myosin light chain 3 [OS=Mus musculus];Myosin light chain 4 [OS=Mus musculus]	heavy
f1	20170526_Fetal_Heart_1	Heart_1	Heart	1	ITYHPDGPEGQAYEVDFTPPFR		0	2536.17793	Q99MN1	Lysine--tRNA ligase [OS=Mus musculus]	heavy
f1	20170526_Fetal_Heart_1	Heart_1	Heart	1	ITYHPDGPEGQAYEVDFTPPFRR		1	2692.27904	Q99MN1	Lysine--tRNA ligase [OS=Mus musculus]	heavy
f1	20170526_Fetal_Heart_1	Heart_1	Heart	1	LTYTAEVSVPK		0	1207.65688	P24527	leukotriene A-4 hydrolase [OS=Mus musculus]	heavy
f1	20170526_Fetal_Heart_1	Heart_1	Heart	1	LTYTQQLEDLKR		1	1507.81148	Q91Z83	Myosin-7 [OS=Mus musculus]	heavy	24.2748992089262	23.9249636034682
f1	20170526_Fetal_Heart_1	Heart_1	Heart	1	LTYTQQLEDLKR	1xLabel:13C(6)15N(2) [K11]; 1xLabel:13C(6)15N(4) [R12]	1	1525.83395	Q91Z83	Myosin-7 [OS=Mus musculus]	heavy
f1	20170526_Fetal_Heart_1	Heart_1	Heart	1	ITYYHLSFPTNIQVPAVVFR		0	2365.27031	Q08879-2	Isoform C of Fibulin-1 [OS=Mus musculus]	heavy
f1	20170526_Fetal_Heart_1	Heart_1	Heart	1	QDVYGPQPQVR		0	1286.64878	P30999-1	Catenin delta-1 [OS=Mus musculus]	heavy
f1	20170526_Fetal_Heart_1	Heart_1	Heart	1	IVAATLSDPELFK		0	1403.77806	P05201	Aspartate aminotransferase, cytoplasmic [OS=Mus musculus]	heavy
f1	20170526_Fetal_Heart_1	Heart_1	Heart	1	IVAATLSDPELFKEWK		1	1846.99493	P05201	Aspartate aminotransferase, cytoplasmic [OS=Mus musculus]	heavy
f1	20170526_Fetal_Heart_1	Heart_1	Heart	1	QDVSPFNVVAWHGNYTPYK		0	2222.06653	O09173	Homogentisate 1,2-dioxygenase [OS=Mus musculus]	heavy
f1	20170526_Fetal_Heart_1	Heart_1	Heart	1	QDVDNASLAR		0	1088.53308	P20152	Vimentin [OS=Mus musculus]	heavy
f1	20170526_Fetal_Heart_1	Heart_1	Heart	1	IVADKDYSVTANSK		1	1510.77476	P16125	L-lactate dehydrogenase B chain [OS=Mus musculus]	heavy
f1	20170526_Fetal_Heart_1	Heart_1	Heart	1	IVAVTGAEAQK		0	1086.61535	Q8BGQ7	Alanine--tRNA ligase, cytoplasmic [OS=Mus musculus]	heavy
f1	20170526_Fetal_Heart_1	Heart_1	Heart	1	ITVTSEVPFSKR		1	1363.75799	P67984	60S ribosomal protein L22 [OS=Mus musculus]	heavy
f1	20170526_Fetal_Heart_1	Heart_1	Heart	1	QDIAFAYQR		0	1111.55308	P07356	Annexin A2 [OS=Mus musculus]	heavy
f1	20170526_Fetal_Heart_1	Heart_1	Heart	1	LVAYTSDQAHSSVER		0	1662.80819	O88533	aromatic-L-amino-acid decarboxylase [OS=Mus musculus]	heavy
f1	20170526_Fetal_Heart_1	Heart_1	Heart	1	LVEKGETDLIQK		1	1372.76822	Q6PB66	Leucine-rich PPR motif-containing protein, mitochondrial [OS=Mus musculus]	heavy
f1	20170526_Fetal_Heart_1	Heart_1	Heart	1	LVEKPSPLTLAPHDFANIK		0	2090.16445	Q9JIF7	Coatomer subunit beta [OS=Mus musculus]	heavy
f1	20170526_Fetal_Heart_1	Heart_1	Heart	1	QATLGAGLPISTPCTTVNK	1xCarbamidomethyl [C14]	0	1929.01099	Q8QZT1	Acetyl-CoA acetyltransferase, mitochondrial [OS=Mus musculus]	heavy
f1	20170526_Fetal_Heart_1	Heart_1	Heart	1	QASPNIVIALSGNK		0	1411.79035	Q9CQD1	Ras-related protein Rab-5A [OS=Mus musculus]	heavy
f1	20170526_Fetal_Heart_1	Heart_1	Heart	1	IVEILLMK		0	958.60055	Q91VM5	RNA binding motif protein, X-linked-like-1 [OS=Mus musculus]	heavy
f1	20170526_Fetal_Heart_1	Heart_1	Heart	1	IVEILLMK	1xLabel:13C(6)15N(2) [K8]	0	966.61475	Q91VM5	RNA binding motif protein, X-linked-like-1 [OS=Mus musculus]	heavy
f1	20170526_Fetal_Heart_1	Heart_1	Heart	1	QASPNIVIALAGNK		0	1395.79544	P35278	Ras-related protein Rab-5C [OS=Mus musculus]	heavy
f1	20170526_Fetal_Heart_1	Heart_1	Heart	1	IVEIPFNSTNK		0	1261.67868	Q8VDN2	Sodium/potassium-transporting ATPase subunit alpha-1 [OS=Mus musculus]	heavy
f1	20170526_Fetal_Heart_1	Heart_1	Heart	1	QASGGPVDIGPEYQQDLDRELYK		1	2578.24199	P97450	ATP synthase-coupling factor 6, mitochondrial [OS=Mus musculus]	heavy
f1	20170526_Fetal_Heart_1	Heart_1	Heart	1	QASALIDRPAPHFER		0	1707.89253	P48193	protein 4.1 [OS=Mus musculus]	heavy
f1	20170526_Fetal_Heart_1	Heart_1	Heart	1	IVEMSTSK		0	894.46009	P63242	Eukaryotic translation initiation factor 5A-1 [OS=Mus musculus]	heavy	16.0551493535846	15.7052137481266
f1	20170526_Fetal_Heart_1	Heart_1	Heart	1	LVENCVCLLR	2xCarbamidomethyl [C5; C7]	0	1275.65479	P30999-1	Catenin delta-1 [OS=Mus musculus]	heavy
f1	20170526_Fetal_Heart_1	Heart_1	Heart	1	IVENSEAVTEILNNAELLK		0	2099.12304	Q8BJY1	26S proteasome non-ATPase regulatory subunit 5 [OS=Mus musculus]	heavy
f1	20170526_Fetal_Heart_1	Heart_1	Heart	1	QATINIGTIGHVAHGK		0	1616.88671	Q9Z0N1	Eukaryotic translation initiation factor 2 subunit 3, X-linked [OS=Mus musculus]	heavy
f1	20170526_Fetal_Heart_1	Heart_1	Heart	1	LVENTEYEFR		0	1299.62156	A2ASS6	Titin [OS=Mus musculus]	heavy
f1	20170526_Fetal_Heart_1	Heart_1	Heart	1	IVEPLKDIETMEK		1	1544.82402	A2ASS6	Titin [OS=Mus musculus]	heavy
f1	20170526_Fetal_Heart_1	Heart_1	Heart	1	IVEPLKDIETMEKK		2	1672.91898	A2ASS6	Titin [OS=Mus musculus]	heavy
f1	20170526_Fetal_Heart_1	Heart_1	Heart	1	IVEPPENIQEK		0	1295.68416	Q6ZQ08-4	Isoform 4 of CCR4-NOT transcription complex subunit 1 [OS=Mus musculus]	heavy
f1	20170526_Fetal_Heart_1	Heart_1	Heart	1	IVEPYIAWGYPNLK		0	1662.88901	P14148	60S ribosomal protein L7 [OS=Mus musculus]	heavy	23.3648628300026	23.0149272245446
f1	20170526_Fetal_Heart_1	Heart_1	Heart	1	IVEPYIAWGYPNLK	1xLabel:13C(6)15N(2) [K14]	0	1670.9032	P14148	60S ribosomal protein L7 [OS=Mus musculus]	heavy
f1	20170526_Fetal_Heart_1	Heart_1	Heart	1	LVEQLKEER		1	1143.63681	Q5SUF2-2	Isoform 2 of Luc7-like protein 3 [OS=Mus musculus]	heavy
f1	20170526_Fetal_Heart_1	Heart_1	Heart	1	LVESDAEADTVR		0	1304.63285	P63154	Crooked neck-like protein 1 [OS=Mus musculus]	heavy
f1	20170526_Fetal_Heart_1	Heart_1	Heart	1	QAQQERDELADEIANSSGK		1	2088.97923	Q8VDD5	Myosin-9 [OS=Mus musculus]	heavy
f1	20170526_Fetal_Heart_1	Heart_1	Heart	1	QAQNIVTLATSIK		0	1386.7951	Q8R4N0	Citrate lyase subunit beta-like protein, mitochondrial [OS=Mus musculus]	heavy
f1	20170526_Fetal_Heart_1	Heart_1	Heart	1	IVEVLLMK		0	944.5849	Q9WV02-1	RNA-binding motif protein, X chromosome [OS=Mus musculus]	heavy
f1	20170526_Fetal_Heart_1	Heart_1	Heart	1	LVEVNLNNIK		0	1155.6732	Q9JHJ0	tropomodulin-3 [OS=Mus musculus]	heavy
f1	20170526_Fetal_Heart_1	Heart_1	Heart	1	IVEVPFKGDVEHTIR		1	1738.94865	Q99L27	GMP reductase 2 [OS=Mus musculus]	heavy
f1	20170526_Fetal_Heart_1	Heart_1	Heart	1	LVEWIVVQCGPDVGRPDR	1xCarbamidomethyl [C9]	0	2095.07532	P37804	transgelin [OS=Mus musculus]	heavy	23.0860454938107	22.7361098883527
f1	20170526_Fetal_Heart_1	Heart_1	Heart	1	QAQVATGGGPGAPPGSQPDYSAAWAEYYR		0	2952.35472	Q3U0V1	Far upstream element-binding protein 2 [OS=Mus musculus]	heavy
f1	20170526_Fetal_Heart_1	Heart_1	Heart	1	QATVGDVNTDRPGLLDLK		0	1912.01343	P31786	acyl-CoA-binding protein [OS=Mus musculus]	heavy
f1	20170526_Fetal_Heart_1	Heart_1	Heart	1	LVEGILHAPDAGWGNLVYVVNYPK		0	2624.38713	Q921F2	TAR DNA-binding protein 43 [OS=Mus musculus]	heavy
f1	20170526_Fetal_Heart_1	Heart_1	Heart	1	LVEEAIQCAEK	1xCarbamidomethyl [C8]	0	1289.64058	Q8BH95	Enoyl-CoA hydratase, mitochondrial [OS=Mus musculus]	heavy
f1	20170526_Fetal_Heart_1	Heart_1	Heart	1	LVCGPHIASAK	1xCarbamidomethyl [C3]	0	1152.61939	A2ASS6	Titin [OS=Mus musculus]	heavy
f1	20170526_Fetal_Heart_1	Heart_1	Heart	1	IVDDLKDEAEQYRK		2	1721.87045	Q99NB9	splicing factor 3B subunit 1 [OS=Mus musculus]	heavy
f1	20170526_Fetal_Heart_1	Heart_1	Heart	1	QDLADVVQVCEGK	1xCarbamidomethyl [C10]	0	1460.70497	Q9JHU4	Cytoplasmic dynein 1 heavy chain 1 [OS=Mus musculus]	heavy
f1	20170526_Fetal_Heart_1	Heart_1	Heart	1	LVDDLSALQEK		0	1230.65761	E9Q7G0	nuclear mitotic apparatus protein 1 [OS=Mus musculus]	heavy
f1	20170526_Fetal_Heart_1	Heart_1	Heart	1	LVDEAFQDLMTEVCKK	1xCarbamidomethyl [C14]	1	1925.93471	Q62234-1	Myomesin-1 [OS=Mus musculus]	heavy
f1	20170526_Fetal_Heart_1	Heart_1	Heart	1	QDGPLPKPHSVSLNDTETR		0	2091.04652	Q9WV55	vesicle-associated membrane protein-associated protein A [OS=Mus musculus]	heavy
f1	20170526_Fetal_Heart_1	Heart_1	Heart	1	LVDGCYSFWQAGLLPLLHR	1xCarbamidomethyl [C5]	0	2245.15865	Q8K2I1	protein farnesyltransferase subunit beta [OS=Mus musculus]	heavy
f1	20170526_Fetal_Heart_1	Heart_1	Heart	1	LVDKNIFSFYLNRDPEGQPGGELMLGGTDSK		2	3397.67328	P18242	Cathepsin D [OS=Mus musculus]	heavy
f1	20170526_Fetal_Heart_1	Heart_1	Heart	1	QDGHLWCSTTSNYEQDQK	1xCarbamidomethyl [C7]	0	2196.92509	P11276	fibronectin [OS=Mus musculus]	heavy
f1	20170526_Fetal_Heart_1	Heart_1	Heart	1	QCVENADLPEGEKKPIDQR	1xCarbamidomethyl [C2]	1	2226.08192	Q3TXS7	26S proteasome non-ATPase regulatory subunit 1 [OS=Mus musculus]	heavy
f1	20170526_Fetal_Heart_1	Heart_1	Heart	1	LVDPVAAAGGPGSR		0	1266.68008	Q9CWK3	CD2 antigen cytoplasmic tail-binding protein 2 [OS=Mus musculus]	heavy
f1	20170526_Fetal_Heart_1	Heart_1	Heart	1	QCEEVAQALGK	1xCarbamidomethyl [C2]	0	1232.59396	Q9R0N0	galactokinase [OS=Mus musculus]	heavy
f1	20170526_Fetal_Heart_1	Heart_1	Heart	1	QAYIDKLEELMK		1	1480.77159	Q61699	Heat shock protein 105 kDa [OS=Mus musculus]	heavy
f1	20170526_Fetal_Heart_1	Heart_1	Heart	1	IVDRIDSDGDGLVTTEELK		1	2075.05027	Q05186	Reticulocalbin-1 [OS=Mus musculus]	heavy
f1	20170526_Fetal_Heart_1	Heart_1	Heart	1	QAYEPCLER	1xCarbamidomethyl [C6]	0	1165.53063	P46735-1	Unconventional myosin-Ib [OS=Mus musculus]	heavy
f1	20170526_Fetal_Heart_1	Heart_1	Heart	1	QAVTNPNNTFYATKR		1	1724.87146	P38647	Stress-70 protein, mitochondrial [OS=Mus musculus]	heavy
f1	20170526_Fetal_Heart_1	Heart_1	Heart	1	QAVTNPNNTFYATK		0	1568.77035	P38647	Stress-70 protein, mitochondrial [OS=Mus musculus]	heavy
f1	20170526_Fetal_Heart_1	Heart_1	Heart	1	LVDTGDKFR		1	1050.55783	Q62261-1	Spectrin beta chain, non-erythrocytic 1 [OS=Mus musculus]	heavy	20.6726587338991	20.3227231284411
f1	20170526_Fetal_Heart_1	Heart_1	Heart	1	LVDVEEMNYLASK		0	1510.74577	P41216	Long-chain-fatty-acid--CoA ligase 1 [OS=Mus musculus]	heavy
f1	20170526_Fetal_Heart_1	Heart_1	Heart	1	QAVQILEELADKLK		1	1597.91595	Q62419	Endophilin-A2 [OS=Mus musculus]	heavy
f1	20170526_Fetal_Heart_1	Heart_1	Heart	1	LVEALPHNTSLVELK		0	1662.9425	P49813	Tropomodulin-1 [OS=Mus musculus]	heavy
f1	20170526_Fetal_Heart_1	Heart_1	Heart	1	QAVEGLGDLK		0	1029.5575	Q61035	Histidine--tRNA ligase, cytoplasmic [OS=Mus musculus]	heavy
f1	20170526_Fetal_Heart_1	Heart_1	Heart	1	QAVDVSPLRR		1	1140.64838	P97461	40S ribosomal protein S5 [OS=Mus musculus]	heavy
f1	20170526_Fetal_Heart_1	Heart_1	Heart	1	QAVDVSPLR		0	984.54727	P97461	40S ribosomal protein S5 [OS=Mus musculus]	heavy
f1	20170526_Fetal_Heart_1	Heart_1	Heart	1	QAVDQISSGFFSPK		0	1510.75363	Q8CI94	Glycogen phosphorylase, brain form [OS=Mus musculus]	heavy
f1	20170526_Fetal_Heart_1	Heart_1	Heart	1	LVECLETVLNK	1xCarbamidomethyl [C4]	0	1317.70826	P17426	AP-2 complex subunit alpha-1 [OS=Mus musculus]	heavy
f1	20170526_Fetal_Heart_1	Heart_1	Heart	1	LVECQYELTDR	1xCarbamidomethyl [C4]	0	1425.66786	Q68FF6	ARF GTPase-activating protein GIT1 [OS=Mus musculus]	heavy
f1	20170526_Fetal_Heart_1	Heart_1	Heart	1	IVEDEPNKICEADR	1xCarbamidomethyl [C10]	1	1687.79558	Q9ERK4	Exportin-2 [OS=Mus musculus]	heavy
f1	20170526_Fetal_Heart_1	Heart_1	Heart	1	LVEDMENKIR		1	1246.646	P47757-1	F-actin-capping protein subunit beta [OS=Mus musculus]	heavy
f1	20170526_Fetal_Heart_1	Heart_1	Heart	1	IVAYSIEKR		1	1078.62552	A2ASS6	Titin [OS=Mus musculus]	heavy
f1	20170526_Fetal_Heart_1	Heart_1	Heart	1	LYQPEYQEVSTEEQREEISGK		1	2542.19437	Q9JKR6	Hypoxia up-regulated protein 1 [OS=Mus musculus]	heavy
f1	20170526_Fetal_Heart_1	Heart_1	Heart	1	ITVTSEVPFSK		0	1207.65688	P67984	60S ribosomal protein L22 [OS=Mus musculus]	heavy
f1	20170526_Fetal_Heart_1	Heart_1	Heart	1	ITVPFLEQCPIR	1xCarbamidomethyl [C9]	0	1472.793	Q9QUR6	prolyl endopeptidase [OS=Mus musculus]	heavy
f1	20170526_Fetal_Heart_1	Heart_1	Heart	1	LTQDDLEMVRPAR		0	1543.7897	A2ASS6	Titin [OS=Mus musculus]	heavy
f1	20170526_Fetal_Heart_1	Heart_1	Heart	1	QFILVMNALDNR		0	1433.75695	Q9Z1F9	SUMO-activating enzyme subunit 2 [OS=Mus musculus]	heavy
f1	20170526_Fetal_Heart_1	Heart_1	Heart	1	LTQDQDVDVK		0	1160.57936	Q76MZ3	serine/threonine-protein phosphatase 2A 65 kDa regulatory subunit A alpha isoform [OS=Mus musculus]	heavy
f1	20170526_Fetal_Heart_1	Heart_1	Heart	1	LTQESIMDLENDKLQLEEK		1	2276.13262	Q02566	myosin-6 [OS=Mus musculus]	heavy
f1	20170526_Fetal_Heart_1	Heart_1	Heart	1	LTQESIMDLENDKQQLDER		1	2305.09763	Q91Z83	Myosin-7 [OS=Mus musculus]	heavy	24.7131763001527	24.3632406946947
f1	20170526_Fetal_Heart_1	Heart_1	Heart	1	LTQESIMDLENDKQQLDER	1xLabel:13C(6)15N(4) [R19]	1	2315.1059	Q91Z83	Myosin-7 [OS=Mus musculus]	heavy
f1	20170526_Fetal_Heart_1	Heart_1	Heart	1	LTQESIMDLENDKQQLDER	1xOxidation [M7]	1	2321.09254	Q91Z83	Myosin-7 [OS=Mus musculus]	heavy
f1	20170526_Fetal_Heart_1	Heart_1	Heart	1	QFLESSELPR		0	1205.61608	Q9CWK8	Sorting nexin-2 [OS=Mus musculus]	heavy	26.173464263554	25.823528658096
f1	20170526_Fetal_Heart_1	Heart_1	Heart	1	ITQEVQGAHDGGVFALCALR	1xCarbamidomethyl [C17]	0	2142.07605	Q7TNG5-1	echinoderm microtubule-associated protein-like 2 [OS=Mus musculus]	heavy
f1	20170526_Fetal_Heart_1	Heart_1	Heart	1	ITQFVVPDLQTK		0	1388.77839	A2ASS6	Titin [OS=Mus musculus]	heavy
f1	20170526_Fetal_Heart_1	Heart_1	Heart	1	QFLECAQNQSDVK	1xCarbamidomethyl [C5]	0	1566.72168	Q9D1L0	Coiled-coil-helix-coiled-coil-helix domain-containing protein 2 [OS=Mus musculus]	heavy
f1	20170526_Fetal_Heart_1	Heart_1	Heart	1	LTQILSYLR		0	1106.65682	Q9Z1M8	Protein Red [OS=Mus musculus]	heavy
f1	20170526_Fetal_Heart_1	Heart_1	Heart	1	LTQIQESQVTSHNK		0	1612.82892	A2AQ19	RNA polymerase-associated protein RTF1 homolog [OS=Mus musculus]	heavy
f1	20170526_Fetal_Heart_1	Heart_1	Heart	1	ITQACMEGHDFHEGVR	1xCarbamidomethyl [C5]	0	1886.82723	Q8QZS1	3-hydroxyisobutyryl-CoA hydrolase, mitochondrial [OS=Mus musculus]	heavy
f1	20170526_Fetal_Heart_1	Heart_1	Heart	1	QFGFIVLTTSAGIMDHEEAR		0	2222.09103	P62245	40S ribosomal protein S15a [OS=Mus musculus]	heavy
f1	20170526_Fetal_Heart_1	Heart_1	Heart	1	LTQLYEQAR		0	1121.59495	Q8K1B8	Fermitin family homolog 3 [OS=Mus musculus]	heavy
f1	20170526_Fetal_Heart_1	Heart_1	Heart	1	LTQNVDLLGLLK		0	1326.79913	Q8BUR4-1	Dedicator of cytokinesis protein 1 [OS=Mus musculus]	heavy
f1	20170526_Fetal_Heart_1	Heart_1	Heart	1	QFEEEKANWEAQQR		1	1792.8249	O55131	Septin-7 [OS=Mus musculus]	heavy
f1	20170526_Fetal_Heart_1	Heart_1	Heart	1	ITQSNAILR		0	1015.58947	P48774; P10649; P15626; Q80W21	Glutathione S-transferase Mu 5 [OS=Mus musculus];Glutathione S-transferase Mu 1 [OS=Mus musculus];Glutathione S-transferase Mu 2 [OS=Mus musculus];glutathione S-transferase Mu 7 [OS=Mus musculus]	heavy
f1	20170526_Fetal_Heart_1	Heart_1	Heart	1	ITQTAEGLDPENYLSIK		0	1891.96475	O88322	Nidogen-2 [OS=Mus musculus]	heavy
f1	20170526_Fetal_Heart_1	Heart_1	Heart	1	QFAYQCSWGLTTR	1xCarbamidomethyl [C6]	0	1617.74784	Q8CGC7	Bifunctional glutamate/proline--tRNA ligase [OS=Mus musculus]	heavy
f1	20170526_Fetal_Heart_1	Heart_1	Heart	1	LTRDDFLGQVDVPLYPLPTENPR		1	2655.37769	P46935	E3 ubiquitin-protein ligase NEDD4 [OS=Mus musculus]	heavy
f1	20170526_Fetal_Heart_1	Heart_1	Heart	1	LTRDETNYGIPQR		1	1562.79214	P68040	Receptor of activated protein C kinase 1 [OS=Mus musculus]	heavy
f1	20170526_Fetal_Heart_1	Heart_1	Heart	1	LTRDETNYGIPQR	2xLabel:13C(6)15N(4) [R3; R13]	1	1582.80868	P68040	Receptor of activated protein C kinase 1 [OS=Mus musculus]	heavy
f1	20170526_Fetal_Heart_1	Heart_1	Heart	1	QFAPIHAEAPEFIEMSVEQEILVTGIK		0	3026.55434	P56480	ATP synthase subunit beta, mitochondrial [OS=Mus musculus]	heavy
f1	20170526_Fetal_Heart_1	Heart_1	Heart	1	LTSADALRPSVVSITGPLIR		0	2066.19681	E9PVA8	eIF-2-alpha kinase activator GCN1 [OS=Mus musculus]	heavy
f1	20170526_Fetal_Heart_1	Heart_1	Heart	1	LTSAINELNHCLSLR	1xCarbamidomethyl [C11]	0	1740.90613	Q8CGC7	Bifunctional glutamate/proline--tRNA ligase [OS=Mus musculus]	heavy
f1	20170526_Fetal_Heart_1	Heart_1	Heart	1	ITSAPDMEEILTESESKLDGVR		1	2420.18611	Q9QZE7	Translin-associated protein X [OS=Mus musculus]	heavy	22.9241560175107	22.5742204120527
f1	20170526_Fetal_Heart_1	Heart_1	Heart	1	ITQLTPFIGYAGGK		0	1465.80494	O35488	very long-chain acyl-CoA synthetase [OS=Mus musculus]	heavy
f1	20170526_Fetal_Heart_1	Heart_1	Heart	1	LTPYEVDELRR		1	1390.7325	Q501J6	Probable ATP-dependent RNA helicase DDX17 [OS=Mus musculus]	heavy
f1	20170526_Fetal_Heart_1	Heart_1	Heart	1	QFLPFLQR		0	1048.59383	Q78PY7	staphylococcal nuclease domain-containing protein 1 [OS=Mus musculus]	heavy
f1	20170526_Fetal_Heart_1	Heart_1	Heart	1	ITPSYVAFTPEGERLIGDAAK		1	2235.16557	P20029	78 kDa glucose-regulated protein [OS=Mus musculus]	heavy
f1	20170526_Fetal_Heart_1	Heart_1	Heart	1	QGFDFLCMPVFHPR	1xCarbamidomethyl [C7]	0	1750.81923	Q8CIG8	Protein arginine N-methyltransferase 5 [OS=Mus musculus]	heavy
f1	20170526_Fetal_Heart_1	Heart_1	Heart	1	QGDTGDWIGTFLGHK		0	1631.78125	Q9Z1Z2	Serine-threonine kinase receptor-associated protein [OS=Mus musculus]	heavy
f1	20170526_Fetal_Heart_1	Heart_1	Heart	1	QGDEEEWTIVSTR		0	1549.71289	A2ASS6	Titin [OS=Mus musculus]	heavy
f1	20170526_Fetal_Heart_1	Heart_1	Heart	1	ITPAHDQNDYEVGQR		0	1742.80925	Q9Z1Q9	Valine--tRNA ligase [OS=Mus musculus]	heavy
f1	20170526_Fetal_Heart_1	Heart_1	Heart	1	ITPAHDQNDYEVGQR	1xLabel:13C(6)15N(4) [R15]	0	1752.81752	Q9Z1Q9	Valine--tRNA ligase [OS=Mus musculus]	heavy
f1	20170526_Fetal_Heart_1	Heart_1	Heart	1	LTPEEEEILNK		0	1314.67874	P62242	40S ribosomal protein S8 [OS=Mus musculus]	heavy
f1	20170526_Fetal_Heart_1	Heart_1	Heart	1	LTPEEEEILNK	1xLabel:13C(6)15N(2) [K11]	0	1322.69294	P62242	40S ribosomal protein S8 [OS=Mus musculus]	heavy	22.7086034797781	22.3586678743201
f1	20170526_Fetal_Heart_1	Heart_1	Heart	1	LTPEEEEILNKKR		2	1598.87481	P62242	40S ribosomal protein S8 [OS=Mus musculus]	heavy
f1	20170526_Fetal_Heart_1	Heart_1	Heart	1	QGANINEIR		0	1014.53268	P60335	Poly(RC)-binding protein 1 [OS=Mus musculus]	heavy
f1	20170526_Fetal_Heart_1	Heart_1	Heart	1	QGAIVAVTGDGVNDSPALK		0	1811.94977	Q8VDN2	Sodium/potassium-transporting ATPase subunit alpha-1 [OS=Mus musculus]	heavy	22.2481661694153	21.8982305639574
f1	20170526_Fetal_Heart_1	Heart_1	Heart	1	QFYINVEREEWK		1	1640.80673	P60843; P10630-2	Eukaryotic initiation factor 4A-I [OS=Mus musculus];Isoform 2 of Eukaryotic initiation factor 4A-II [OS=Mus musculus]	heavy	27.868342362583	27.5184067571251
f1	20170526_Fetal_Heart_1	Heart_1	Heart	1	ITPENLPQILLQLK		0	1619.97307	Q8K310	Matrin-3 [OS=Mus musculus]	heavy
f1	20170526_Fetal_Heart_1	Heart_1	Heart	1	ITPENLPQILLQLKR		1	1776.07418	Q8K310	Matrin-3 [OS=Mus musculus]	heavy
f1	20170526_Fetal_Heart_1	Heart_1	Heart	1	LTPEYLQLMK		0	1235.67042	Q8BFZ9	Erlin-2 [OS=Mus musculus]	heavy
f1	20170526_Fetal_Heart_1	Heart_1	Heart	1	QFVVFEGNHYFYSPYPTK		0	2223.05457	Q91YQ5	Dolichyl-diphosphooligosaccharide--protein glycosyltransferase subunit 1 [OS=Mus musculus]	heavy
f1	20170526_Fetal_Heart_1	Heart_1	Heart	1	LTPLEALLQTR		0	1254.74161	O88738	Baculoviral IAP repeat-containing protein 6 [OS=Mus musculus]	heavy
f1	20170526_Fetal_Heart_1	Heart_1	Heart	1	LTPIGDPTMVVEWLHDGKPLEAANR		0	2759.41851	A2ASS6	Titin [OS=Mus musculus]	heavy
f1	20170526_Fetal_Heart_1	Heart_1	Heart	1	LTPIHDHIFCCR	2xCarbamidomethyl [C10; C11]	0	1568.74606	Q60692	Proteasome subunit beta type-6 [OS=Mus musculus]	heavy
f1	20170526_Fetal_Heart_1	Heart_1	Heart	1	QFVTPADVVSGNPK		0	1458.75872	Q3V0K9; Q99K51	Plastin-1 [OS=Mus musculus];Plastin-3 [OS=Mus musculus]	heavy
f1	20170526_Fetal_Heart_1	Heart_1	Heart	1	QFSYTHICAGASAFGK	1xCarbamidomethyl [C8]	0	1744.81117	Q99LC5	Electron transfer flavoprotein subunit alpha, mitochondrial [OS=Mus musculus]	heavy
f1	20170526_Fetal_Heart_1	Heart_1	Heart	1	LTPLSHEVISR		0	1251.70556	Q9Z0N1	Eukaryotic translation initiation factor 2 subunit 3, X-linked [OS=Mus musculus]	heavy
f1	20170526_Fetal_Heart_1	Heart_1	Heart	1	LTPITYPQGLAMAK		0	1503.82396	P63001	Ras-related C3 botulinum toxin substrate 1 [OS=Mus musculus]	heavy
f1	20170526_Fetal_Heart_1	Heart_1	Heart	1	QFSTLIPWCLPHTGNR	1xCarbamidomethyl [C9]	0	1926.96431	P13864	DNA (cytosine-5)-methyltransferase 1 [OS=Mus musculus]	heavy
f1	20170526_Fetal_Heart_1	Heart_1	Heart	1	LTPQMFQQLMK		0	1364.70649	Q6NZJ6	eukaryotic translation initiation factor 4 gamma 1 [OS=Mus musculus]	heavy
f1	20170526_Fetal_Heart_1	Heart_1	Heart	1	QFLSGLDFLHANCIVHR	1xCarbamidomethyl [C13]	0	2027.02798	P30285	Cyclin-dependent kinase 4 [OS=Mus musculus]	heavy
f1	20170526_Fetal_Heart_1	Heart_1	Heart	1	LTPSGYEWGR		0	1165.56365	Q99PV0	Pre-mRNA-processing-splicing factor 8 [OS=Mus musculus]	heavy
f1	20170526_Fetal_Heart_1	Heart_1	Heart	1	ITPSYVAFTPEGER		0	1566.77985	P20029	78 kDa glucose-regulated protein [OS=Mus musculus]	heavy	23.3491246178858	22.9991890124278
f1	20170526_Fetal_Heart_1	Heart_1	Heart	1	ITPSYVAFTPEGER	1xLabel:13C(6)15N(4) [R14]	0	1576.78812	P20029	78 kDa glucose-regulated protein [OS=Mus musculus]	heavy
f1	20170526_Fetal_Heart_1	Heart_1	Heart	1	QFAAQANAIGPWIQNK		0	1756.91293	Q9JI91	Alpha-actinin-2 [OS=Mus musculus]	heavy
f1	20170526_Fetal_Heart_1	Heart_1	Heart	1	ITVPGNFQGHSGAQCITCSYK	2xCarbamidomethyl [C15; C18]	0	2325.07506	Q08943-2	Isoform 2 of FACT complex subunit SSRP1 [OS=Mus musculus]	heavy
f1	20170526_Fetal_Heart_1	Heart_1	Heart	1	ITSAVWGPLGECVIAGHESGELNQYSAK	1xCarbamidomethyl [C12]	0	2973.4411	Q9QZD9	Eukaryotic translation initiation factor 3 subunit I [OS=Mus musculus]	heavy
f1	20170526_Fetal_Heart_1	Heart_1	Heart	1	LTSDDVKEQIYK		1	1438.7424	P62301	40S ribosomal protein S13 [OS=Mus musculus]	heavy
f1	20170526_Fetal_Heart_1	Heart_1	Heart	1	LTTLELLEVR	1xLabel:13C(6)15N(4) [R10]	0	1196.71243	Q62261-1	Spectrin beta chain, non-erythrocytic 1 [OS=Mus musculus]	heavy
f1	20170526_Fetal_Heart_1	Heart_1	Heart	1	LTTLELLEVRR		1	1342.80528	Q62261-1	Spectrin beta chain, non-erythrocytic 1 [OS=Mus musculus]	heavy
f1	20170526_Fetal_Heart_1	Heart_1	Heart	1	LTTPTYGDLNHLVSATMSGVTTCLR	1xCarbamidomethyl [C23]	0	2708.33821	Q7TMM9; Q9D6F9; P99024; P68372; Q9CWF2	Tubulin beta-2A chain [OS=Mus musculus];Tubulin beta-4A chain [OS=Mus musculus];tubulin beta-5 chain [OS=Mus musculus];Tubulin beta-4B chain [OS=Mus musculus];Tubulin beta-2B chain [OS=Mus musculus]	heavy	24.7458545257248	24.3959189202668
f1	20170526_Fetal_Heart_1	Heart_1	Heart	1	LTTPTYGDLNHLVSATMSGVTTCLR	1xCarbamidomethyl [C23]; 1xLabel:13C(6)15N(4) [R25]	0	2718.34648	Q7TMM9; Q9D6F9; P99024; P68372; Q9CWF2	Tubulin beta-2A chain [OS=Mus musculus];Tubulin beta-4A chain [OS=Mus musculus];tubulin beta-5 chain [OS=Mus musculus];Tubulin beta-4B chain [OS=Mus musculus];Tubulin beta-2B chain [OS=Mus musculus]	heavy
f1	20170526_Fetal_Heart_1	Heart_1	Heart	1	LTTPTYGDLNHLVSATMSGVTTCLR	1xCarbamidomethyl [C23]; 1xOxidation [M17]	0	2724.33313	Q7TMM9; Q9D6F9; P99024; P68372; Q9CWF2	Tubulin beta-2A chain [OS=Mus musculus];Tubulin beta-4A chain [OS=Mus musculus];tubulin beta-5 chain [OS=Mus musculus];Tubulin beta-4B chain [OS=Mus musculus];Tubulin beta-2B chain [OS=Mus musculus]	heavy
f1	20170526_Fetal_Heart_1	Heart_1	Heart	1	LTTPTYGDLNHLVSATMSGVTTSLR		0	2635.33959	Q922F4	Tubulin beta-6 chain [OS=Mus musculus]	heavy
f1	20170526_Fetal_Heart_1	Heart_1	Heart	1	QEQDTYALSSYTR		0	1561.71289	Q8QZT1	Acetyl-CoA acetyltransferase, mitochondrial [OS=Mus musculus]	heavy
f1	20170526_Fetal_Heart_1	Heart_1	Heart	1	LTTVCPTSKPQTQGLAK	1xCarbamidomethyl [C5]	0	1829.97896	P05480	Neuronal proto-oncogene tyrosine-protein kinase Src [OS=Mus musculus]	heavy
f1	20170526_Fetal_Heart_1	Heart_1	Heart	1	LTTVDSQRPGGMTSTYGR		0	1926.9338	O55201	Transcription elongation factor Spt5 [OS=Mus musculus]	heavy
f1	20170526_Fetal_Heart_1	Heart_1	Heart	1	LTTYAMTVPFVR		0	1398.74498	Q8BMS1	Trifunctional enzyme subunit alpha, mitochondrial [OS=Mus musculus]	heavy
f1	20170526_Fetal_Heart_1	Heart_1	Heart	1	LTTYAMTVPFVR	1xLabel:13C(6)15N(4) [R12]	0	1408.75325	Q8BMS1	Trifunctional enzyme subunit alpha, mitochondrial [OS=Mus musculus]	heavy
f1	20170526_Fetal_Heart_1	Heart_1	Heart	1	ITVAALDAANLLASVPASQR		0	1981.10766	Q8VHY0	Chondroitin sulfate proteoglycan 4 [OS=Mus musculus]	heavy
f1	20170526_Fetal_Heart_1	Heart_1	Heart	1	QENGASVILR		0	1086.5902	P57776-3	Isoform 3 of Elongation factor 1-delta [OS=Mus musculus]	heavy
f1	20170526_Fetal_Heart_1	Heart_1	Heart	1	LTTLELLEVR		0	1186.70416	Q62261-1	Spectrin beta chain, non-erythrocytic 1 [OS=Mus musculus]	heavy	22.8101281531777	22.4601925477197
f1	20170526_Fetal_Heart_1	Heart_1	Heart	1	QEITAFAEGTISK		0	1394.71619	A2ASS6	Titin [OS=Mus musculus]	heavy
f1	20170526_Fetal_Heart_1	Heart_1	Heart	1	QELILSNSEDK		0	1275.64269	Q8CIE6	coatomer subunit alpha [OS=Mus musculus]	heavy
f1	20170526_Fetal_Heart_1	Heart_1	Heart	1	LTVDNAVAR		0	958.53162	E9Q557	Desmoplakin [OS=Mus musculus]	heavy
f1	20170526_Fetal_Heart_1	Heart_1	Heart	1	LTVEDLEKER		1	1231.65286	Q61166	Microtubule-associated protein RP/EB family member 1 [OS=Mus musculus]	heavy
f1	20170526_Fetal_Heart_1	Heart_1	Heart	1	QELLINLVK	1xLabel:13C(6)15N(2) [K9]	0	1077.67577	P02772	Alpha-fetoprotein [OS=Mus musculus]	heavy
f1	20170526_Fetal_Heart_1	Heart_1	Heart	1	LTVEDPVTVEYITR		0	1634.86358	Q9Z2U0	Proteasome subunit alpha type-7 [OS=Mus musculus]	heavy
f1	20170526_Fetal_Heart_1	Heart_1	Heart	1	LTVELADPDAEVK		0	1399.7315	O70468	Myosin-binding protein C, cardiac-type [OS=Mus musculus]	heavy
f1	20170526_Fetal_Heart_1	Heart_1	Heart	1	LTVFTTLMDVTK		0	1368.74431	Q9WV54	Acid ceramidase [OS=Mus musculus]	heavy
f1	20170526_Fetal_Heart_1	Heart_1	Heart	1	QELLINLVK		0	1069.66157	P02772	Alpha-fetoprotein [OS=Mus musculus]	heavy	24.4344367077697	24.0845011023118
f1	20170526_Fetal_Heart_1	Heart_1	Heart	1	LTVLEGDPYFTGK		0	1439.74167	A2ASS6	Titin [OS=Mus musculus]	heavy
f1	20170526_Fetal_Heart_1	Heart_1	Heart	1	LTVIEPAWER		0	1213.65755	A2ASS6	Titin [OS=Mus musculus]	heavy
f1	20170526_Fetal_Heart_1	Heart_1	Heart	1	LTVLPPELGNLDLTGQK		0	1808.01639	Q01730	Ras suppressor protein 1 [OS=Mus musculus]	heavy
f1	20170526_Fetal_Heart_1	Heart_1	Heart	1	QEGDLGPVYGFQWR		0	1651.78633	P07607	thymidylate synthase [OS=Mus musculus]	heavy
f1	20170526_Fetal_Heart_1	Heart_1	Heart	1	QEGAAPVFIR		0	1087.58947	A2ASS6	Titin [OS=Mus musculus]	heavy
f1	20170526_Fetal_Heart_1	Heart_1	Heart	1	QELSHALYQHDAACR	1xCarbamidomethyl [C14]	0	1798.82894	Q99KP6-1	Pre-mRNA-processing factor 19 [OS=Mus musculus]	heavy	24.0808726524734	23.7309370470154
f1	20170526_Fetal_Heart_1	Heart_1	Heart	1	LTTGVEYQFR		0	1213.62116	A2ASS6	Titin [OS=Mus musculus]	heavy
f1	20170526_Fetal_Heart_1	Heart_1	Heart	1	LTTGSEYQFR		0	1201.58478	A2ASS6	Titin [OS=Mus musculus]	heavy
f1	20170526_Fetal_Heart_1	Heart_1	Heart	1	LTTGEEYQFR		0	1243.59534	A2ASS6	Titin [OS=Mus musculus]	heavy
f1	20170526_Fetal_Heart_1	Heart_1	Heart	1	ITSEALLVTQQLVK		0	1542.91013	Q6ZQ38	cullin-associated nedd8-dissociated protein 1 [OS=Mus musculus]	heavy
f1	20170526_Fetal_Heart_1	Heart_1	Heart	1	ITSEELHYFVQNHFTSAR		0	2179.05669	Q9DB77	Cytochrome b-c1 complex subunit 2, mitochondrial [OS=Mus musculus]	heavy
f1	20170526_Fetal_Heart_1	Heart_1	Heart	1	ITSEELHYFVQNHFTSAR	1xLabel:13C(6)15N(4) [R18]	0	2189.06496	Q9DB77	Cytochrome b-c1 complex subunit 2, mitochondrial [OS=Mus musculus]	heavy
f1	20170526_Fetal_Heart_1	Heart_1	Heart	1	QEYDESGPSIVHRK	1xLabel:13C(6)15N(2) [K14]; 1xLabel:13C(6)15N(4) [R13]	1	1662.82009	P60710	Actin, cytoplasmic 1 [OS=Mus musculus]	heavy
f1	20170526_Fetal_Heart_1	Heart_1	Heart	1	QEYDESGPSIVHRK	1xLabel:13C(6)15N(4) [R13]	1	1654.80589	P60710	Actin, cytoplasmic 1 [OS=Mus musculus]	heavy
f1	20170526_Fetal_Heart_1	Heart_1	Heart	1	QEYDESGPSIVHRK		1	1644.79762	P60710	Actin, cytoplasmic 1 [OS=Mus musculus]	heavy
f1	20170526_Fetal_Heart_1	Heart_1	Heart	1	ITSGIPQTER		0	1101.58986	Q9D1J3	SAP domain-containing ribonucleoprotein [OS=Mus musculus]	heavy
f1	20170526_Fetal_Heart_1	Heart_1	Heart	1	ITSGPFEPDLYK		0	1366.68891	P50580	proliferation-associated protein 2G4 [OS=Mus musculus]	heavy
f1	20170526_Fetal_Heart_1	Heart_1	Heart	1	ITSGPFEPDLYKSEMEVQDAELK		1	2626.25928	P50580	proliferation-associated protein 2G4 [OS=Mus musculus]	heavy
f1	20170526_Fetal_Heart_1	Heart_1	Heart	1	ITSLAQLNAANHDAAIFPGGFGAAK		0	2455.27283	Q9D172	ES1 protein homolog, mitochondrial [OS=Mus musculus]	heavy
f1	20170526_Fetal_Heart_1	Heart_1	Heart	1	ITSLEVENQNLR		0	1415.74888	P57776-2; P57776-3	Isoform 2 of Elongation factor 1-delta [OS=Mus musculus];Isoform 3 of Elongation factor 1-delta [OS=Mus musculus]	heavy	22.5027708742221	22.1528352687641
f1	20170526_Fetal_Heart_1	Heart_1	Heart	1	ITSLEVENQNLR	1xLabel:13C(6)15N(4) [R12]	0	1425.75715	P57776-2; P57776-3	Isoform 2 of Elongation factor 1-delta [OS=Mus musculus];Isoform 3 of Elongation factor 1-delta [OS=Mus musculus]	heavy
f1	20170526_Fetal_Heart_1	Heart_1	Heart	1	QEYDESGPSIVHR	1xLabel:13C(6)15N(4) [R13]	0	1526.71093	P60710	Actin, cytoplasmic 1 [OS=Mus musculus]	heavy
f1	20170526_Fetal_Heart_1	Heart_1	Heart	1	LTSLLEETLNKFNFTR		1	1926.0331	Q99J45	Nuclear receptor-binding protein [OS=Mus musculus]	heavy
f1	20170526_Fetal_Heart_1	Heart_1	Heart	1	QEYDESGPSIVHR		0	1516.70266	P60710	Actin, cytoplasmic 1 [OS=Mus musculus]	heavy	24.4283165917921	24.0783809863341
f1	20170526_Fetal_Heart_1	Heart_1	Heart	1	LTSLVPFVDAFQLER		0	1734.9425	P23116	Eukaryotic translation initiation factor 3 subunit A [OS=Mus musculus]	heavy	24.9007098476438	24.5507742421858
f1	20170526_Fetal_Heart_1	Heart_1	Heart	1	QEYDEAGPSIVHRK		1	1628.80271	P62737; P68134; P68033	Actin, aortic smooth muscle [OS=Mus musculus];Actin, alpha skeletal muscle [OS=Mus musculus];Actin, alpha cardiac muscle 1 [OS=Mus musculus]	heavy	23.0994771581337	22.7495415526757
f1	20170526_Fetal_Heart_1	Heart_1	Heart	1	LTSMHFYGWK		0	1269.60849	P07742	Ribonucleoside-diphosphate reductase large subunit [OS=Mus musculus]	heavy
f1	20170526_Fetal_Heart_1	Heart_1	Heart	1	ITSNAMINACR	1xCarbamidomethyl [C10]	0	1250.598	Q3B7Z2	Oxysterol-binding protein 1 [OS=Mus musculus]	heavy
f1	20170526_Fetal_Heart_1	Heart_1	Heart	1	LTSNPLASHDYILK		0	1571.84278	Q9DC16	Endoplasmic reticulum-Golgi intermediate compartment protein 1 [OS=Mus musculus]	heavy
f1	20170526_Fetal_Heart_1	Heart_1	Heart	1	LTSPFEDVFK		0	1182.60412	P33611	DNA polymerase alpha subunit B [OS=Mus musculus]	heavy
f1	20170526_Fetal_Heart_1	Heart_1	Heart	1	ITSPLMEPSSIEK		0	1431.73996	Q9Z2U1	Proteasome subunit alpha type-5 [OS=Mus musculus]	heavy
f1	20170526_Fetal_Heart_1	Heart_1	Heart	1	QEYDEAGPSIVHR	1xLabel:13C(6)15N(4) [R13]	0	1510.71602	P62737; P68134; P68033	Actin, aortic smooth muscle [OS=Mus musculus];Actin, alpha skeletal muscle [OS=Mus musculus];Actin, alpha cardiac muscle 1 [OS=Mus musculus]	heavy
f1	20170526_Fetal_Heart_1	Heart_1	Heart	1	LTSSVTAYDYSGK		0	1391.6689	Q61387	Cytochrome c oxidase subunit 7A-related protein, mitochondrial [OS=Mus musculus]	heavy
f1	20170526_Fetal_Heart_1	Heart_1	Heart	1	QEYDEAGPSIVHR		0	1500.70775	P62737; P68134; P68033	Actin, aortic smooth muscle [OS=Mus musculus];Actin, alpha skeletal muscle [OS=Mus musculus];Actin, alpha cardiac muscle 1 [OS=Mus musculus]	heavy	26.4177693131136	26.0678337076556
f1	20170526_Fetal_Heart_1	Heart_1	Heart	1	LTSTVMLWLQTNK		0	1534.82978	P47757-1	F-actin-capping protein subunit beta [OS=Mus musculus]	heavy
f1	20170526_Fetal_Heart_1	Heart_1	Heart	1	QEVVAGDVGTTR		0	1231.62771	O70373	Xin actin-binding repeat-containing protein 1 [OS=Mus musculus]	heavy
f1	20170526_Fetal_Heart_1	Heart_1	Heart	1	LTTDFNVIVQALSK		0	1548.86318	P32067	Lupus La protein homolog [OS=Mus musculus]	heavy
f1	20170526_Fetal_Heart_1	Heart_1	Heart	1	QEVPSWLENMAFEHHYK		0	2144.98584	Q62167	ATP-dependent RNA helicase DDX3X [OS=Mus musculus]	heavy
f1	20170526_Fetal_Heart_1	Heart_1	Heart	1	ITSCIFQLLQEAGIK	1xCarbamidomethyl [C4]	0	1720.93022	Q9DCL9	multifunctional protein ADE2 [OS=Mus musculus]	heavy
f1	20170526_Fetal_Heart_1	Heart_1	Heart	1	LYQQVLTQAELR		0	1461.806	P15508	Spectrin beta chain, erythrocytic [OS=Mus musculus]	heavy
f1	20170526_Fetal_Heart_1	Heart_1	Heart	1	LYQSTLLQDGLKDLLEEK		1	2106.13288	A2AUC9	Kelch-like protein 41 [OS=Mus musculus]	heavy
f1	20170526_Fetal_Heart_1	Heart_1	Heart	1	LYQTDPSGTYHAWK		0	1666.786	Q9Z2U0	Proteasome subunit alpha type-7 [OS=Mus musculus]	heavy
f1	20170526_Fetal_Heart_1	Heart_1	Heart	1	NINADEAAAMGAVYQAAALSK		0	2079.01753	Q9JKR6	Hypoxia up-regulated protein 1 [OS=Mus musculus]	heavy
f1	20170526_Fetal_Heart_1	Heart_1	Heart	1	MVVPLACLLTPLK	1xCarbamidomethyl [C7]	0	1454.84734	Q9D662	protein transport protein Sec23B [OS=Mus musculus]	heavy
f1	20170526_Fetal_Heart_1	Heart_1	Heart	1	MVVPVAALFTPLK		0	1385.82251	Q01405	protein transport protein Sec23A [OS=Mus musculus]	heavy
f1	20170526_Fetal_Heart_1	Heart_1	Heart	1	MVVQESQLTPLR		0	1400.75661	Q6NVD0	FRAS1-related extracellular matrix protein 2 [OS=Mus musculus]	heavy
f1	20170526_Fetal_Heart_1	Heart_1	Heart	1	MVWSTYSANVLTPSATVTR		0	2084.0481	A2ASS6	Titin [OS=Mus musculus]	heavy
f1	20170526_Fetal_Heart_1	Heart_1	Heart	1	NIMTQNVER		0	1104.54662	O70404	vesicle-associated membrane protein 8 [OS=Mus musculus]	heavy	22.4696475302541	22.1197119247962
f1	20170526_Fetal_Heart_1	Heart_1	Heart	1	NLMQTLMEDYETHK		0	1752.79313	O54931-1	A-kinase anchor protein 2 [OS=Mus musculus]	heavy
f1	20170526_Fetal_Heart_1	Heart_1	Heart	1	MWDPHNDPNAQGDAFK		0	1842.78641	Q62376-1	U1 small nuclear ribonucleoprotein 70 kDa [OS=Mus musculus]	heavy
f1	20170526_Fetal_Heart_1	Heart_1	Heart	1	MWEVLESTTQTK		0	1452.70391	Q62261-1	Spectrin beta chain, non-erythrocytic 1 [OS=Mus musculus]	heavy
f1	20170526_Fetal_Heart_1	Heart_1	Heart	1	NLMNAVVQTVK		0	1216.67182	Q65CL1; P26231	Catenin alpha-3 [OS=Mus musculus];Catenin alpha-1 [OS=Mus musculus]	heavy
f1	20170526_Fetal_Heart_1	Heart_1	Heart	1	MWVQLLIPR		0	1155.6707	P61290	Proteasome activator complex subunit 3 [OS=Mus musculus]	heavy
f1	20170526_Fetal_Heart_1	Heart_1	Heart	1	MYEEHLKR		1	1105.54589	P84089	Enhancer of rudimentary homolog [OS=Mus musculus]	heavy
f1	20170526_Fetal_Heart_1	Heart_1	Heart	1	NLLVENIIDIYK		0	1446.82026	Q9ERP3; Q38HM4	tripartite motif-containing protein 54 [OS=Mus musculus];E3 ubiquitin-protein ligase TRIM63 [OS=Mus musculus]	heavy
f1	20170526_Fetal_Heart_1	Heart_1	Heart	1	MVVNEGADGGQSVYHIHLHVLGGR		0	2545.27285	P70349	Histidine triad nucleotide-binding protein 1 [OS=Mus musculus]	heavy
f1	20170526_Fetal_Heart_1	Heart_1	Heart	1	MYKEEGLNAFYK		1	1492.71408	Q8VEM8	Phosphate carrier protein, mitochondrial [OS=Mus musculus]	heavy
f1	20170526_Fetal_Heart_1	Heart_1	Heart	1	MYSYVTEELPQLINANFPVDPQR		0	2724.33378	Q9R0P3	S-formylglutathione hydrolase [OS=Mus musculus]	heavy
f1	20170526_Fetal_Heart_1	Heart_1	Heart	1	NLLSLGHNNIVR		0	1349.76481	Q99LC2	Cleavage stimulation factor subunit 1 [OS=Mus musculus]	heavy
f1	20170526_Fetal_Heart_1	Heart_1	Heart	1	NAAAASAPGADKVAPGTSTR		1	1812.91986	Q9D1H8	39S ribosomal protein L53, mitochondrial [OS=Mus musculus]	heavy
f1	20170526_Fetal_Heart_1	Heart_1	Heart	1	NAADNFSEPSESSGAITAR		0	1923.86789	A2ASS6	Titin [OS=Mus musculus]	heavy
f1	20170526_Fetal_Heart_1	Heart_1	Heart	1	NAADSVSEPSESTGPITVKDDVEAPR		1	2671.26932	A2ASS6	Titin [OS=Mus musculus]	heavy
f1	20170526_Fetal_Heart_1	Heart_1	Heart	1	NLLQVDLTKR		1	1199.71065	P68181-4; P05132-1	Isoform 4 of cAMP-dependent protein kinase catalytic subunit beta [OS=Mus musculus];cAMP-dependent protein kinase catalytic subunit alpha [OS=Mus musculus]	heavy
f1	20170526_Fetal_Heart_1	Heart_1	Heart	1	NAAGALDLLK		0	985.56767	P10711	Transcription elongation factor A protein 1 [OS=Mus musculus]	heavy
f1	20170526_Fetal_Heart_1	Heart_1	Heart	1	NAAGAISKPSDSTGPITAKDEVELPR		1	2624.3526	A2ASS6	Titin [OS=Mus musculus]	heavy
f1	20170526_Fetal_Heart_1	Heart_1	Heart	1	NAAGAISPPSEPSDAITCRDDLEAPR	1xCarbamidomethyl [C18]	1	2710.2737	A2ASS6	Titin [OS=Mus musculus]	heavy
f1	20170526_Fetal_Heart_1	Heart_1	Heart	1	NAAGNFYINDK		0	1226.58003	Q8CHT0	Delta-1-pyrroline-5-carboxylate dehydrogenase, mitochondrial [OS=Mus musculus]	heavy
f1	20170526_Fetal_Heart_1	Heart_1	Heart	1	NAAGVFSEPSESTGAITAR		0	1864.90355	A2ASS6	Titin [OS=Mus musculus]	heavy
f1	20170526_Fetal_Heart_1	Heart_1	Heart	1	NAAGVFSEPSESTGAITARDEVEPPR		1	2687.29073	A2ASS6	Titin [OS=Mus musculus]	heavy
f1	20170526_Fetal_Heart_1	Heart_1	Heart	1	NAAHEDGGIYSLTVENPAGTK		0	2144.02545	A2ASS6	Titin [OS=Mus musculus]	heavy
f1	20170526_Fetal_Heart_1	Heart_1	Heart	1	MYSTDDGVQFHAFGR		0	1730.75913	O08810	116 kDa U5 small nuclear ribonucleoprotein component [OS=Mus musculus]	heavy
f1	20170526_Fetal_Heart_1	Heart_1	Heart	1	NAALNTIVTVYNVHGDQVFK		0	2203.15059	A2AGT5	Cytoskeleton-associated protein 5 [OS=Mus musculus]	heavy
f1	20170526_Fetal_Heart_1	Heart_1	Heart	1	MVVLTSPQVSDSMRK		1	1677.86624	Q9R062	Glycogenin-1 [OS=Mus musculus]	heavy
f1	20170526_Fetal_Heart_1	Heart_1	Heart	1	MVVITGPPEAQFK		0	1416.75555	O88477	Insulin-like growth factor 2 mRNA-binding protein 1 [OS=Mus musculus]	heavy
f1	20170526_Fetal_Heart_1	Heart_1	Heart	1	MVLVGDVKDR		1	1131.61905	Q9CS42; Q9D7G0	ribose-phosphate pyrophosphokinase 2 [OS=Mus musculus];ribose-phosphate pyrophosphokinase 1 [OS=Mus musculus]	heavy
f1	20170526_Fetal_Heart_1	Heart_1	Heart	1	NIPGITLLNVSK		0	1268.75726	Q9D8E6	60S ribosomal protein L4 [OS=Mus musculus]	heavy
f1	20170526_Fetal_Heart_1	Heart_1	Heart	1	MVMIQDGPQNTGADKPLR		0	1970.97864	Q91WJ8-2	Isoform 2 of Far upstream element-binding protein 1 [OS=Mus musculus]	heavy
f1	20170526_Fetal_Heart_1	Heart_1	Heart	1	NLPFSVENKWR		1	1389.72736	P17665	Cytochrome c oxidase subunit 7C, mitochondrial [OS=Mus musculus]	heavy
f1	20170526_Fetal_Heart_1	Heart_1	Heart	1	MVNDAEKFAEEDKK		2	1653.77886	P20029	78 kDa glucose-regulated protein [OS=Mus musculus]	heavy
f1	20170526_Fetal_Heart_1	Heart_1	Heart	1	MVNHFIAEFK		0	1235.62414	P63017	Heat shock cognate 71 kDa protein [OS=Mus musculus]	heavy	22.2575358885533	21.9076002830953
f1	20170526_Fetal_Heart_1	Heart_1	Heart	1	NLPFDLTWQK		0	1261.65755	Q8C854-4	Myelin expression factor 2 [OS=Mus musculus]	heavy
f1	20170526_Fetal_Heart_1	Heart_1	Heart	1	MVNHFIAEFKR		1	1391.72525	P63017	Heat shock cognate 71 kDa protein [OS=Mus musculus]	heavy
f1	20170526_Fetal_Heart_1	Heart_1	Heart	1	MVPVSVQQSLAVFSQR		0	1775.94727	Q9WU78	Programmed cell death 6-interacting protein [OS=Mus musculus]	heavy
f1	20170526_Fetal_Heart_1	Heart_1	Heart	1	NIPEDAADMAR		0	1202.54701	Q9CWJ9	bifunctional purine biosynthesis protein purH [OS=Mus musculus]	heavy
f1	20170526_Fetal_Heart_1	Heart_1	Heart	1	MVQVHELGCEGISK	1xCarbamidomethyl [C9]	0	1586.76652	Q01405	protein transport protein Sec23A [OS=Mus musculus]	heavy
f1	20170526_Fetal_Heart_1	Heart_1	Heart	1	MVRPNQDGTLIASCSNDQTVR	1xCarbamidomethyl [C14]	0	2362.1238	P63005-1	Platelet-activating factor acetylhydrolase IB subunit alpha [OS=Mus musculus]	heavy
f1	20170526_Fetal_Heart_1	Heart_1	Heart	1	MVSDIAGAWQR		0	1233.60447	Q9JI91	Alpha-actinin-2 [OS=Mus musculus]	heavy
f1	20170526_Fetal_Heart_1	Heart_1	Heart	1	MVVLTSPQVSDSMR		0	1549.77127	Q9R062	Glycogenin-1 [OS=Mus musculus]	heavy
f1	20170526_Fetal_Heart_1	Heart_1	Heart	1	MVSDINNAWGCLEQAEK	1xCarbamidomethyl [C11]	0	1964.88407	Q7TPR4	Alpha-actinin-1 [OS=Mus musculus]	heavy
f1	20170526_Fetal_Heart_1	Heart_1	Heart	1	MVSGMYMGELVR		0	1372.64217	P17710-3	Isoform HK1 of Hexokinase-1 [OS=Mus musculus]	heavy
f1	20170526_Fetal_Heart_1	Heart_1	Heart	1	MVSIASTCCQLSEEK	2xCarbamidomethyl [C8; C9]	0	1742.77577	P02772	Alpha-fetoprotein [OS=Mus musculus]	heavy
f1	20170526_Fetal_Heart_1	Heart_1	Heart	1	NLNTLCWAIGSISGAMHEEDEKR	1xCarbamidomethyl [C6]	1	2631.229	Q6P5F9	Exportin-1 [OS=Mus musculus]	heavy
f1	20170526_Fetal_Heart_1	Heart_1	Heart	1	NLNQALLDLHALGSAR	1xLabel:13C(6)15N(4) [R16]	0	1715.94266	P29391	Ferritin light chain 1 [OS=Mus musculus]	heavy
f1	20170526_Fetal_Heart_1	Heart_1	Heart	1	NLNQALLDLHALGSAR		0	1705.93439	P29391	Ferritin light chain 1 [OS=Mus musculus]	heavy
f1	20170526_Fetal_Heart_1	Heart_1	Heart	1	MVSLLQEKNDLQLQVQAEQDNLADAEER		1	3227.58486	Q91Z83	Myosin-7 [OS=Mus musculus]	heavy
f1	20170526_Fetal_Heart_1	Heart_1	Heart	1	MVSLLQEKNDLQLQVQAEQDNLADAEERCDQLIK	1xCarbamidomethyl [C29]	2	3984.96412	Q91Z83	Myosin-7 [OS=Mus musculus]	heavy
f1	20170526_Fetal_Heart_1	Heart_1	Heart	1	MVTTECPQFVQNINIENLFR	1xCarbamidomethyl [C6]	0	2453.19518	P27005	Protein S100-A8 [OS=Mus musculus]	heavy
f1	20170526_Fetal_Heart_1	Heart_1	Heart	1	MVTTECPQFVQNINIENLFR	1xCarbamidomethyl [C6]; 1xLabel:13C(6)15N(4) [R20]	0	2463.20345	P27005	Protein S100-A8 [OS=Mus musculus]	heavy
f1	20170526_Fetal_Heart_1	Heart_1	Heart	1	MVTTECPQFVQNINIENLFR	1xCarbamidomethyl [C6]; 1xOxidation [M1]	0	2469.19009	P27005	Protein S100-A8 [OS=Mus musculus]	heavy
f1	20170526_Fetal_Heart_1	Heart_1	Heart	1	MVVDSAYEVIK		0	1253.6446	P16125	L-lactate dehydrogenase B chain [OS=Mus musculus]	heavy	24.7221254377769	24.3721898323189
f1	20170526_Fetal_Heart_1	Heart_1	Heart	1	NLNEDTTFLPFTR		0	1567.7751	Q8C1A5	thimet oligopeptidase [OS=Mus musculus]	heavy
f1	20170526_Fetal_Heart_1	Heart_1	Heart	1	NINDAWVCTNDMFR	1xCarbamidomethyl [C8]	0	1755.75775	P61971	nuclear transport factor 2 [OS=Mus musculus]	heavy
f1	20170526_Fetal_Heart_1	Heart_1	Heart	1	MVSDINNGWQHLEQAEK		0	1998.9338	P57780	Alpha-actinin-4 [OS=Mus musculus]	heavy
f1	20170526_Fetal_Heart_1	Heart_1	Heart	1	NIIQPPSCVLHYYNVPLCVTEETFTK	2xCarbamidomethyl [C8; C18]	0	3122.53255	Q921F4-1	Heterogeneous nuclear ribonucleoprotein L-like [OS=Mus musculus]	heavy
f1	20170526_Fetal_Heart_1	Heart_1	Heart	1	NAAQFLLSTNDK		0	1321.67466	Q6P1F6	Serine/threonine-protein phosphatase 2A 55 kDa regulatory subunit B alpha isoform [OS=Mus musculus]	heavy
f1	20170526_Fetal_Heart_1	Heart_1	Heart	1	NAAQVLVGIPLETGQK		0	1637.9221	O88544	COP9 signalosome complex subunit 4 [OS=Mus musculus]	heavy
f1	20170526_Fetal_Heart_1	Heart_1	Heart	1	NAIHTYTQAGSHMAAK		0	1700.81731	P24270	catalase [OS=Mus musculus]	heavy
f1	20170526_Fetal_Heart_1	Heart_1	Heart	1	NALKWDKDNLQILR		2	1726.95988	Q80UM3	N-alpha-acetyltransferase 15, NatA auxiliary subunit [OS=Mus musculus]	heavy
f1	20170526_Fetal_Heart_1	Heart_1	Heart	1	NIIPFDQMTIDDLNEIFPETK		0	2493.22177	Q9DCX2	ATP synthase subunit d, mitochondrial [OS=Mus musculus]	heavy
f1	20170526_Fetal_Heart_1	Heart_1	Heart	1	NALPTPSDDPTALMTDPK		0	1883.90552	P11352	Glutathione peroxidase 1 [OS=Mus musculus]	heavy
f1	20170526_Fetal_Heart_1	Heart_1	Heart	1	NALVSHLDGTTPVCEDIGR	1xCarbamidomethyl [C14]	0	2053.99713	Q9CZ13	Cytochrome b-c1 complex subunit 1, mitochondrial [OS=Mus musculus]	heavy
f1	20170526_Fetal_Heart_1	Heart_1	Heart	1	NALVSHLDGTTPVCEDIGR	1xCarbamidomethyl [C14]; 1xLabel:13C(6)15N(4) [R19]	0	2064.0054	Q9CZ13	Cytochrome b-c1 complex subunit 1, mitochondrial [OS=Mus musculus]	heavy	23.4476268452028	23.0976912397448
f1	20170526_Fetal_Heart_1	Heart_1	Heart	1	NALWHTGNTPGQVR		0	1550.78225	P35441	thrombospondin-1 [OS=Mus musculus]	heavy
f1	20170526_Fetal_Heart_1	Heart_1	Heart	1	NANCSIEESFQR	1xCarbamidomethyl [C4]	0	1454.63287	P38060	Hydroxymethylglutaryl-CoA lyase, mitochondrial [OS=Mus musculus]	heavy
f1	20170526_Fetal_Heart_1	Heart_1	Heart	1	NANNGNLLLR		0	1098.60143	P32067	Lupus La protein homolog [OS=Mus musculus]	heavy
f1	20170526_Fetal_Heart_1	Heart_1	Heart	1	NANSDVCAAALR	1xCarbamidomethyl [C7]	0	1261.59536	Q9DBD5	Proline-, glutamic acid- and leucine-rich protein 1 [OS=Mus musculus]	heavy
f1	20170526_Fetal_Heart_1	Heart_1	Heart	1	NAPAIIFIDELDAIAPK		0	1810.99493	Q01853	Transitional endoplasmic reticulum ATPase [OS=Mus musculus]	heavy
f1	20170526_Fetal_Heart_1	Heart_1	Heart	1	NAPAIIFIDELDAIAPKR		1	1967.09604	Q01853	Transitional endoplasmic reticulum ATPase [OS=Mus musculus]	heavy
f1	20170526_Fetal_Heart_1	Heart_1	Heart	1	NAQAIEDMVGYAQETQHEK		0	2161.98187	Q3TXS7	26S proteasome non-ATPase regulatory subunit 1 [OS=Mus musculus]	heavy
f1	20170526_Fetal_Heart_1	Heart_1	Heart	1	NAIDDGCVVPGAGAVEVALAEALIK	1xCarbamidomethyl [C7]	0	2452.2752	P80317	T-complex protein 1 subunit zeta [OS=Mus musculus]	heavy
f1	20170526_Fetal_Heart_1	Heart_1	Heart	1	NASCTLSSAVHSQGVTR	1xCarbamidomethyl [C4]	0	1774.85007	Q99J09	Methylosome protein 50 [OS=Mus musculus]	heavy
f1	20170526_Fetal_Heart_1	Heart_1	Heart	1	NASDMIDKLTLTFNR	1xLabel:13C(6)15N(4) [R15]	1	1748.88751	Q91VR2	ATP synthase subunit gamma, mitochondrial [OS=Mus musculus]	heavy
f1	20170526_Fetal_Heart_1	Heart_1	Heart	1	NASDMIDKLTLTFNR	1xLabel:13C(6)15N(2) [K8]; 1xLabel:13C(6)15N(4) [R15]	1	1756.90171	Q91VR2	ATP synthase subunit gamma, mitochondrial [OS=Mus musculus]	heavy
f1	20170526_Fetal_Heart_1	Heart_1	Heart	1	NATNVEQAFMTMAAEIK		0	1868.8881	Q9D1G1	ras-related protein Rab-1B [OS=Mus musculus]	heavy
f1	20170526_Fetal_Heart_1	Heart_1	Heart	1	NATNVEQAFMTMAAEIK	1xOxidation [M10]	0	1884.88301	Q9D1G1	ras-related protein Rab-1B [OS=Mus musculus]	heavy
f1	20170526_Fetal_Heart_1	Heart_1	Heart	1	NATNVEQSFMTMAAEIK		0	1884.88301	P62821	Ras-related protein Rab-1A [OS=Mus musculus]	heavy
f1	20170526_Fetal_Heart_1	Heart_1	Heart	1	NATVHPGLELPLMMAK		0	1721.90771	Q9D0M1	Phosphoribosyl pyrophosphate synthase-associated protein 1 [OS=Mus musculus]	heavy
f1	20170526_Fetal_Heart_1	Heart_1	Heart	1	NAVEEYVYEMR		0	1402.63074	Q61316	Heat shock 70 kDa protein 4 [OS=Mus musculus]	heavy
f1	20170526_Fetal_Heart_1	Heart_1	Heart	1	NILLTNEQLENAR		0	1527.81255	Q99JR1	Sideroflexin-1 [OS=Mus musculus]	heavy
f1	20170526_Fetal_Heart_1	Heart_1	Heart	1	NAVGTISPPSQSSGLIMTR		0	1915.99059	A2ASS6	Titin [OS=Mus musculus]	heavy
f1	20170526_Fetal_Heart_1	Heart_1	Heart	1	NAVITVPAYFNDSQR		0	1694.84966	P38647	Stress-70 protein, mitochondrial [OS=Mus musculus]	heavy	23.3933152321894	23.0433796267314
f1	20170526_Fetal_Heart_1	Heart_1	Heart	1	NILLTIGSYK		0	1121.65649	B2RQC6	CAD protein [OS=Mus musculus]	heavy
f1	20170526_Fetal_Heart_1	Heart_1	Heart	1	NAVTQEFGPVPDTAR		0	1601.79181	Q99KI0	Aconitate hydratase, mitochondrial [OS=Mus musculus]	heavy	23.0648346811695	22.7148990757115
f1	20170526_Fetal_Heart_1	Heart_1	Heart	1	NAVTQEFGPVPDTAR	1xLabel:13C(6)15N(4) [R15]	0	1611.80008	Q99KI0	Aconitate hydratase, mitochondrial [OS=Mus musculus]	heavy
f1	20170526_Fetal_Heart_1	Heart_1	Heart	1	NASDMIDKLTLTFNR		1	1738.87925	Q91VR2	ATP synthase subunit gamma, mitochondrial [OS=Mus musculus]	heavy	23.9492016422363	23.5992660367783
f1	20170526_Fetal_Heart_1	Heart_1	Heart	1	NALANPLYCPDYR	1xCarbamidomethyl [C9]; 1xLabel:13C(6)15N(4) [R13]	0	1576.74521	Q9DB77	Cytochrome b-c1 complex subunit 2, mitochondrial [OS=Mus musculus]	heavy
f1	20170526_Fetal_Heart_1	Heart_1	Heart	1	NALANPLYCPDYR	1xCarbamidomethyl [C9]	0	1566.73694	Q9DB77	Cytochrome b-c1 complex subunit 2, mitochondrial [OS=Mus musculus]	heavy
f1	20170526_Fetal_Heart_1	Heart_1	Heart	1	NAIANASTLAEVER		0	1458.7547	P57784	U2 small nuclear ribonucleoprotein A' [OS=Mus musculus]	heavy
f1	20170526_Fetal_Heart_1	Heart_1	Heart	1	NACDHLSGFNVCNR	2xCarbamidomethyl [C3; C12]	0	1663.70638	P59708	Splicing factor 3B subunit 6 [OS=Mus musculus]	heavy
f1	20170526_Fetal_Heart_1	Heart_1	Heart	1	NILQLHDLTTGALLK		0	1649.95848	Q9QUR6	prolyl endopeptidase [OS=Mus musculus]	heavy	22.3056078490273	21.9556722435693
f1	20170526_Fetal_Heart_1	Heart_1	Heart	1	NACGSDYDFDVFVVR	1xCarbamidomethyl [C3]	0	1763.76936	Q91YT0	NADH dehydrogenase [ubiquinone] flavoprotein 1, mitochondrial [OS=Mus musculus]	heavy
f1	20170526_Fetal_Heart_1	Heart_1	Heart	1	NACIECSVNQNSIR	2xCarbamidomethyl [C3; C6]	0	1664.74791	P28658	Ataxin-10 [OS=Mus musculus]	heavy
f1	20170526_Fetal_Heart_1	Heart_1	Heart	1	NADGYIDLDELK		0	1365.65325	P19123	Troponin C, slow skeletal and cardiac muscles [OS=Mus musculus]	heavy
f1	20170526_Fetal_Heart_1	Heart_1	Heart	1	NADLCIASGTK	1xCarbamidomethyl [C5]	0	1149.55685	P31266-1	Recombining binding protein suppressor of hairless [OS=Mus musculus]	heavy
f1	20170526_Fetal_Heart_1	Heart_1	Heart	1	NADMSEDMQQDAVDCATQAMEK	1xCarbamidomethyl [C15]	0	2487.9731	Q9D0M5	Dynein light chain 2, cytoplasmic [OS=Mus musculus]	heavy
f1	20170526_Fetal_Heart_1	Heart_1	Heart	1	NADMSEEMQQDSVECATQALEK	1xCarbamidomethyl [C15]	0	2514.04289	P63168	Dynein light chain 1, cytoplasmic [OS=Mus musculus]	heavy
f1	20170526_Fetal_Heart_1	Heart_1	Heart	1	NADPILISLK		0	1083.64084	Q9WUM4	coronin-1C [OS=Mus musculus]	heavy
f1	20170526_Fetal_Heart_1	Heart_1	Heart	1	NAEIAQQLR		0	1042.56398	Q8BGA9	Mitochondrial inner membrane protein OXA1L [OS=Mus musculus]	heavy
f1	20170526_Fetal_Heart_1	Heart_1	Heart	1	NAEIGNKDFELDVLEEAYTTEHWLVR		1	3091.50072	P46978	Dolichyl-diphosphooligosaccharide--protein glycosyltransferase subunit STT3A [OS=Mus musculus]	heavy
f1	20170526_Fetal_Heart_1	Heart_1	Heart	1	NAENAIEALKEYEPEMGK		1	2035.9641	O55143-1	Sarcoplasmic/endoplasmic reticulum calcium ATPase 2 [OS=Mus musculus]	heavy
f1	20170526_Fetal_Heart_1	Heart_1	Heart	1	NAEPLINLDVNNPDFK		0	1812.91265	Q9CQE8	UPF0568 protein C14orf166 homolog [OS=Mus musculus]	heavy
f1	20170526_Fetal_Heart_1	Heart_1	Heart	1	NAEQFKDQADKASTR		2	1708.8249	Q8VDD5	Myosin-9 [OS=Mus musculus]	heavy
f1	20170526_Fetal_Heart_1	Heart_1	Heart	1	NAESNAELKGLDVDSLVIEHIQVNK		1	2735.42101	Q9CPR4	60S ribosomal protein L17 [OS=Mus musculus]	heavy
f1	20170526_Fetal_Heart_1	Heart_1	Heart	1	NAFACFDEEASGFIHEDHLR	1xCarbamidomethyl [C5]	0	2365.03022	Q9CQ19	Myosin regulatory light polypeptide 9 [OS=Mus musculus]	heavy
f1	20170526_Fetal_Heart_1	Heart_1	Heart	1	NAFDLLLPK		0	1030.59316	P54822	adenylosuccinate lyase [OS=Mus musculus]	heavy
f1	20170526_Fetal_Heart_1	Heart_1	Heart	1	NLLPVLAQHVAGPSRPR		0	1825.05551	Q7TPV4	Myb-binding protein 1A [OS=Mus musculus]	heavy
f1	20170526_Fetal_Heart_1	Heart_1	Heart	1	NAFVTPGPPSIPEVTK		0	1653.88465	A2ASS6	Titin [OS=Mus musculus]	heavy
f1	20170526_Fetal_Heart_1	Heart_1	Heart	1	NAGEIGEMKDGVPEGTQLQAHR		1	2337.12518	Q9JKB3-2	Isoform 2 of Y-box-binding protein 3 [OS=Mus musculus]	heavy
f1	20170526_Fetal_Heart_1	Heart_1	Heart	1	NAGLPLSTTSNEACK	1xCarbamidomethyl [C14]	0	1562.7479	A3KMP2	tetratricopeptide repeat protein 38 [OS=Mus musculus]	heavy
f1	20170526_Fetal_Heart_1	Heart_1	Heart	1	NAGNEQDLGIQYK		0	1449.69685	P26231	Catenin alpha-1 [OS=Mus musculus]	heavy
f1	20170526_Fetal_Heart_1	Heart_1	Heart	1	NAGTCLSPAVIVGLLR	1xCarbamidomethyl [C5]	0	1640.91524	Q61753	D-3-phosphoglycerate dehydrogenase [OS=Mus musculus]	heavy
f1	20170526_Fetal_Heart_1	Heart_1	Heart	1	NAGVEGSLIVEK		0	1215.65794	P63038-1	60 kDa heat shock protein, mitochondrial [OS=Mus musculus]	heavy	23.2417417232279	22.8918061177699
f1	20170526_Fetal_Heart_1	Heart_1	Heart	1	NAHGHAQAGALLQVHQPR		0	1904.99504	D3YYU8	Obscurin-like protein 1 [OS=Mus musculus]	heavy	22.1094740866039	21.7595384811459
f1	20170526_Fetal_Heart_1	Heart_1	Heart	1	NALAHALQSAR		0	1151.62798	Q5SX39; Q91Z83	Myosin-4 [OS=Mus musculus];Myosin-7 [OS=Mus musculus]	heavy	27.3133669695512	26.9634313640932
f1	20170526_Fetal_Heart_1	Heart_1	Heart	1	NALAHALQSAR	1xLabel:13C(6)15N(4) [R11]	0	1161.63625	Q5SX39; Q91Z83	Myosin-4 [OS=Mus musculus];Myosin-7 [OS=Mus musculus]	heavy
f1	20170526_Fetal_Heart_1	Heart_1	Heart	1	NALAHALQSSR		0	1167.62289	P13541; Q02566; P13542	Myosin-3 [OS=Mus musculus];myosin-6 [OS=Mus musculus];Myosin-8 [OS=Mus musculus]	heavy	25.3224165804938	24.9724809750358
f1	20170526_Fetal_Heart_1	Heart_1	Heart	1	NALAHALQSSR	1xLabel:13C(6)15N(4) [R11]	0	1177.63116	P13541; Q02566; P13542	Myosin-3 [OS=Mus musculus];myosin-6 [OS=Mus musculus];Myosin-8 [OS=Mus musculus]	heavy
f1	20170526_Fetal_Heart_1	Heart_1	Heart	1	NIPGITLLNVSK	1xLabel:13C(6)15N(2) [K12]	0	1276.77146	Q9D8E6	60S ribosomal protein L4 [OS=Mus musculus]	heavy
f1	20170526_Fetal_Heart_1	Heart_1	Heart	1	MVLSGEDKSNIK		1	1320.68278	P01942	Hemoglobin subunit alpha [OS=Mus musculus]	heavy
f1	20170526_Fetal_Heart_1	Heart_1	Heart	1	MVIPGGIDVHTR	1xLabel:13C(6)15N(4) [R12]	0	1304.70189	O08553	Dihydropyrimidinase-related protein 2 [OS=Mus musculus]	heavy
f1	20170526_Fetal_Heart_1	Heart_1	Heart	1	MVIPGGIDVHTR		0	1294.69362	O08553	Dihydropyrimidinase-related protein 2 [OS=Mus musculus]	heavy
f1	20170526_Fetal_Heart_1	Heart_1	Heart	1	MQQQLDEYQELLDIK		0	1893.92625	P48678-1	Prelamin-A/C [OS=Mus musculus]	heavy
f1	20170526_Fetal_Heart_1	Heart_1	Heart	1	NLSDVATKQEGLESVLK		1	1830.98073	Q02257	Junction plakoglobin [OS=Mus musculus]	heavy
f1	20170526_Fetal_Heart_1	Heart_1	Heart	1	MQSLDKDIVALMVR		1	1618.86551	Q01320	DNA topoisomerase 2-alpha [OS=Mus musculus]	heavy
f1	20170526_Fetal_Heart_1	Heart_1	Heart	1	MQSQESGVHYSR	1xAcetyl [N-Term]	0	1450.63795	P0C8K7	small integral membrane protein 1 [OS=Mus musculus]	heavy
f1	20170526_Fetal_Heart_1	Heart_1	Heart	1	NLSDLIDLVPSLCEDLLSSVDQPLK	1xCarbamidomethyl [C13]	0	2783.4383	P47757-1	F-actin-capping protein subunit beta [OS=Mus musculus]	heavy
f1	20170526_Fetal_Heart_1	Heart_1	Heart	1	MQTYEVDLNK		0	1240.58781	Q9CQA3	Succinate dehydrogenase [ubiquinone] iron-sulfur subunit, mitochondrial [OS=Mus musculus]	heavy
f1	20170526_Fetal_Heart_1	Heart_1	Heart	1	MREDYDSVEQDGDEPGPQR		1	2222.92548	Q9CWZ3	RNA-binding protein 8A [OS=Mus musculus]	heavy
f1	20170526_Fetal_Heart_1	Heart_1	Heart	1	MREIVHLQAGQCGNQIGAK	1xCarbamidomethyl [C12]	1	2110.06444	Q7TMM9; Q9D6F9; Q9ERD7; P99024; P68372; Q9CWF2	Tubulin beta-2A chain [OS=Mus musculus];Tubulin beta-4A chain [OS=Mus musculus];tubulin beta-3 chain [OS=Mus musculus];tubulin beta-5 chain [OS=Mus musculus];Tubulin beta-4B chain [OS=Mus musculus];Tubulin beta-2B chain [OS=Mus musculus]	heavy
f1	20170526_Fetal_Heart_1	Heart_1	Heart	1	NLRDVDEVSSLLR		1	1515.81255	P42932	T-complex protein 1 subunit theta [OS=Mus musculus]	heavy
f1	20170526_Fetal_Heart_1	Heart_1	Heart	1	NLQYYDISAK	1xLabel:13C(6)15N(2) [K10]	0	1222.61938	P62827	GTP-binding nuclear protein RAN [OS=Mus musculus]	heavy
f1	20170526_Fetal_Heart_1	Heart_1	Heart	1	MRIESLSSQLSNLQK		1	1733.92144	P14733	Lamin-B1 [OS=Mus musculus]	heavy	27.1164382009336	26.7665025954756
f1	20170526_Fetal_Heart_1	Heart_1	Heart	1	MSASDPNSSIFLTDTAK		0	1784.83711	P32921	Tryptophan--tRNA ligase, cytoplasmic [OS=Mus musculus]	heavy
f1	20170526_Fetal_Heart_1	Heart_1	Heart	1	MSASQLEALCPQVINAALALAAKPQSK	1xCarbamidomethyl [C10]	0	2810.4903	P26231	Catenin alpha-1 [OS=Mus musculus]	heavy
f1	20170526_Fetal_Heart_1	Heart_1	Heart	1	MQQNIQELEEQLEEEESAR		0	2333.05616	Q8VDD5	Myosin-9 [OS=Mus musculus]	heavy
f1	20170526_Fetal_Heart_1	Heart_1	Heart	1	MSATFIGNSTAIQELFK		0	1857.94151	Q7TMM9; P68372; Q9CWF2	Tubulin beta-2A chain [OS=Mus musculus];Tubulin beta-4B chain [OS=Mus musculus];Tubulin beta-2B chain [OS=Mus musculus]	heavy
f1	20170526_Fetal_Heart_1	Heart_1	Heart	1	MSATFIGNSTAIQELFKR	1xOxidation [M1]	1	2030.03754	Q7TMM9; P68372; Q9CWF2	Tubulin beta-2A chain [OS=Mus musculus];Tubulin beta-4B chain [OS=Mus musculus];Tubulin beta-2B chain [OS=Mus musculus]	heavy
f1	20170526_Fetal_Heart_1	Heart_1	Heart	1	MSAYAFFVQTCR	1xCarbamidomethyl [C11]	0	1480.67117	O54879	High mobility group protein B3 [OS=Mus musculus]	heavy
f1	20170526_Fetal_Heart_1	Heart_1	Heart	1	NLQYYDISAK		0	1214.60518	P62827	GTP-binding nuclear protein RAN [OS=Mus musculus]	heavy	23.3380419739783	22.9881063685203
f1	20170526_Fetal_Heart_1	Heart_1	Heart	1	MSAYAFFVQTCREEHKK	1xCarbamidomethyl [C11]; 1xOxidation [M1]	2	2148.00011	O54879	High mobility group protein B3 [OS=Mus musculus]	heavy
f1	20170526_Fetal_Heart_1	Heart_1	Heart	1	NIQVDSPYDISR		0	1406.69103	Q91YQ5	Dolichyl-diphosphooligosaccharide--protein glycosyltransferase subunit 1 [OS=Mus musculus]	heavy
f1	20170526_Fetal_Heart_1	Heart_1	Heart	1	MSEAEVEQLLSGQEDANGCINYEAFVK	1xCarbamidomethyl [C19]	0	3031.36594	P09541	Myosin light chain 4 [OS=Mus musculus]	heavy
f1	20170526_Fetal_Heart_1	Heart_1	Heart	1	NIQVDEANLLTWQGLIVPDNPPYDK		0	2852.4465	P68037	Ubiquitin-conjugating enzyme E2 L3 [OS=Mus musculus]	heavy
f1	20170526_Fetal_Heart_1	Heart_1	Heart	1	MSGDWELEVNGTEAK		0	1665.74248	O35658	Complement component 1 Q subcomponent-binding protein, mitochondrial [OS=Mus musculus]	heavy
f1	20170526_Fetal_Heart_1	Heart_1	Heart	1	NLQQCDGFQPISTSVSPLALIK	1xCarbamidomethyl [C5]	0	2416.25407	E9Q414	apolipoprotein B-100 [OS=Mus musculus]	heavy
f1	20170526_Fetal_Heart_1	Heart_1	Heart	1	NLQNLLILTAIKADR		1	1696.01158	Q68FD5	Clathrin heavy chain 1 [OS=Mus musculus]	heavy
f1	20170526_Fetal_Heart_1	Heart_1	Heart	1	MSLFYAEATPMLK		0	1501.74293	Q921M7	protein FAM49B [OS=Mus musculus]	heavy
f1	20170526_Fetal_Heart_1	Heart_1	Heart	1	MSLQPNEICVIQR	1xCarbamidomethyl [C9]	0	1587.79816	O09173	Homogentisate 1,2-dioxygenase [OS=Mus musculus]	heavy
f1	20170526_Fetal_Heart_1	Heart_1	Heart	1	MSMKEVDEQMLNVQNK		1	1923.89728	Q7TMM9; P99024; P68372; Q9CWF2	Tubulin beta-2A chain [OS=Mus musculus];tubulin beta-5 chain [OS=Mus musculus];Tubulin beta-4B chain [OS=Mus musculus];Tubulin beta-2B chain [OS=Mus musculus]	heavy
f1	20170526_Fetal_Heart_1	Heart_1	Heart	1	MSATFIGNSTAIQELFKR		1	2014.04262	Q7TMM9; P68372; Q9CWF2	Tubulin beta-2A chain [OS=Mus musculus];Tubulin beta-4B chain [OS=Mus musculus];Tubulin beta-2B chain [OS=Mus musculus]	heavy
f1	20170526_Fetal_Heart_1	Heart_1	Heart	1	MQNDAGEFVDLYVPRK	1xAcetyl [N-Term]	1	1923.92692	Q9CQR2	40S ribosomal protein S21 [OS=Mus musculus]	heavy
f1	20170526_Fetal_Heart_1	Heart_1	Heart	1	MQNDAGEFVDLYVPR	1xAcetyl [N-Term]	0	1795.83196	Q9CQR2	40S ribosomal protein S21 [OS=Mus musculus]	heavy
f1	20170526_Fetal_Heart_1	Heart_1	Heart	1	MQIMTHFPGAISDK		0	1575.7658	Q80XN0	D-beta-hydroxybutyrate dehydrogenase, mitochondrial [OS=Mus musculus]	heavy
f1	20170526_Fetal_Heart_1	Heart_1	Heart	1	MPIPVIQAFGILK		0	1426.84905	P97807-1	fumarate hydratase, mitochondrial [OS=Mus musculus]	heavy	20.4803219356202	20.1303863301623
f1	20170526_Fetal_Heart_1	Heart_1	Heart	1	MPIPVIQAFGILKR		1	1582.95017	P97807-1	fumarate hydratase, mitochondrial [OS=Mus musculus]	heavy
f1	20170526_Fetal_Heart_1	Heart_1	Heart	1	MPLVGLGTWK		0	1101.61251	P45377	Aldose reductase-related protein 2 [OS=Mus musculus]	heavy
f1	20170526_Fetal_Heart_1	Heart_1	Heart	1	NLTEEMAGLDEIIVK		0	1674.86186	Q91Z83	Myosin-7 [OS=Mus musculus]	heavy
f1	20170526_Fetal_Heart_1	Heart_1	Heart	1	NLTEEMAGLDEIIAK		0	1646.83056	Q02566	myosin-6 [OS=Mus musculus]	heavy
f1	20170526_Fetal_Heart_1	Heart_1	Heart	1	MPTLGLGTWK		0	1103.59178	P45376	aldose reductase [OS=Mus musculus]	heavy
f1	20170526_Fetal_Heart_1	Heart_1	Heart	1	NLTEDNSQNQDVIAK		0	1688.80858	P28658	Ataxin-10 [OS=Mus musculus]	heavy
f1	20170526_Fetal_Heart_1	Heart_1	Heart	1	MPVDPPGKPEVVDVTK		0	1707.89858	A2ASS6	Titin [OS=Mus musculus]	heavy	26.296701582816	25.946765977358
f1	20170526_Fetal_Heart_1	Heart_1	Heart	1	MQAHIQDLEEQLDEEEGAR		0	2241.00881	Q61879	Myosin-10 [OS=Mus musculus]	heavy
f1	20170526_Fetal_Heart_1	Heart_1	Heart	1	MQDAENVAVPEAAEER	1xAcetyl [N-Term]	0	1800.80687	Q8JZQ9	Eukaryotic translation initiation factor 3 subunit B [OS=Mus musculus]	heavy
f1	20170526_Fetal_Heart_1	Heart_1	Heart	1	NISQDTFGTTFGR		0	1443.68628	Q9JJ80	Ribosome production factor 2 homolog [OS=Mus musculus]	heavy
f1	20170526_Fetal_Heart_1	Heart_1	Heart	1	MQDQLQAQDFSK		0	1438.6631	Q9QXY6	EH domain-containing protein 3 [OS=Mus musculus]	heavy
f1	20170526_Fetal_Heart_1	Heart_1	Heart	1	MQEENIIPR		0	1129.56702	Q6PB66	Leucine-rich PPR motif-containing protein, mitochondrial [OS=Mus musculus]	heavy
f1	20170526_Fetal_Heart_1	Heart_1	Heart	1	NLSPYVSNELLEEAFSQFGPIER		0	2639.29877	Q8VIJ6	splicing factor, proline- and glutamine-rich [OS=Mus musculus]	heavy
f1	20170526_Fetal_Heart_1	Heart_1	Heart	1	MQELQEAQNAR		0	1317.62157	Q9Z0U1	Tight junction protein ZO-2 [OS=Mus musculus]	heavy
f1	20170526_Fetal_Heart_1	Heart_1	Heart	1	MQEVYNFNAINNSEIR		0	1941.91234	P24527	leukotriene A-4 hydrolase [OS=Mus musculus]	heavy
f1	20170526_Fetal_Heart_1	Heart_1	Heart	1	NLSPVVSNELLEQAFSQFGPVEK		0	2532.29804	Q8R326	Paraspeckle component 1 [OS=Mus musculus]	heavy
f1	20170526_Fetal_Heart_1	Heart_1	Heart	1	MQHLNPDPQLIPDQITTDVNPECLVSPR	1xCarbamidomethyl [C23]	0	3227.58236	Q8CIB5	Fermitin family homolog 2 [OS=Mus musculus]	heavy
f1	20170526_Fetal_Heart_1	Heart_1	Heart	1	NLSPGAVESDVR		0	1243.62771	Q8CIE6	coatomer subunit alpha [OS=Mus musculus]	heavy
f1	20170526_Fetal_Heart_1	Heart_1	Heart	1	NLSIYDGPEQR		0	1291.62771	Q921G7	Electron transfer flavoprotein-ubiquinone oxidoreductase, mitochondrial [OS=Mus musculus]	heavy
f1	20170526_Fetal_Heart_1	Heart_1	Heart	1	MQHNLEQQIQAR		0	1495.74342	P16546	Spectrin alpha chain, non-erythrocytic 1 [OS=Mus musculus]	heavy
f1	20170526_Fetal_Heart_1	Heart_1	Heart	1	NLSLSGHVGFDSLPDQLVNK		0	2140.10331	Q8C1B7	Septin-11 [OS=Mus musculus]	heavy
f1	20170526_Fetal_Heart_1	Heart_1	Heart	1	MQKEITALAPSTMK		1	1548.81241	P60710; P62737; P68134; P68033	Actin, cytoplasmic 1 [OS=Mus musculus];Actin, aortic smooth muscle [OS=Mus musculus];Actin, alpha skeletal muscle [OS=Mus musculus];Actin, alpha cardiac muscle 1 [OS=Mus musculus]	heavy
f1	20170526_Fetal_Heart_1	Heart_1	Heart	1	NISFTVWDVGGQDK		0	1565.75945	P84078	ADP-ribosylation factor 1 [OS=Mus musculus]	heavy	25.2073060198224	24.8573704143644
f1	20170526_Fetal_Heart_1	Heart_1	Heart	1	NLSFATIYDVLSTKPVLNK		0	2123.17468	Q9WV54	Acid ceramidase [OS=Mus musculus]	heavy
f1	20170526_Fetal_Heart_1	Heart_1	Heart	1	MQLKPMEINPEMLNK		0	1815.91656	Q9R0P9	Ubiquitin carboxyl-terminal hydrolase isozyme L1 [OS=Mus musculus]	heavy
f1	20170526_Fetal_Heart_1	Heart_1	Heart	1	MQLLEIITTDK		0	1304.71301	Q8BMS1	Trifunctional enzyme subunit alpha, mitochondrial [OS=Mus musculus]	heavy
f1	20170526_Fetal_Heart_1	Heart_1	Heart	1	MQLLEIITTDKTSK		1	1620.88768	Q8BMS1	Trifunctional enzyme subunit alpha, mitochondrial [OS=Mus musculus]	heavy
f1	20170526_Fetal_Heart_1	Heart_1	Heart	1	MQLIMLCYNPDFEK	1xCarbamidomethyl [C7]	0	1801.83216	P10649	Glutathione S-transferase Mu 1 [OS=Mus musculus]	heavy
f1	20170526_Fetal_Heart_1	Heart_1	Heart	1	MSPEEFTEIMNQR		0	1611.71415	P54869	Hydroxymethylglutaryl-CoA synthase, mitochondrial [OS=Mus musculus]	heavy
f1	20170526_Fetal_Heart_1	Heart_1	Heart	1	NAVVQGLEQPHGLVVHPLR		0	2063.15087	Q91ZX7	prolow-density lipoprotein receptor-related protein 1 [OS=Mus musculus]	heavy
f1	20170526_Fetal_Heart_1	Heart_1	Heart	1	MSQVAPSLSALIGEAVGAR		0	1856.98986	Q9D6Z1	Nucleolar protein 56 [OS=Mus musculus]	heavy
f1	20170526_Fetal_Heart_1	Heart_1	Heart	1	MSSFGDFVALSDICDVPTAK	1xCarbamidomethyl [C14]	0	2159.99877	Q9CWJ9	bifunctional purine biosynthesis protein purH [OS=Mus musculus]	heavy
f1	20170526_Fetal_Heart_1	Heart_1	Heart	1	NLQEAEEWYK		0	1309.60591	P15331-2; P20152	Isoform 3u of Peripherin [OS=Mus musculus];Vimentin [OS=Mus musculus]	heavy	23.7343027730274	23.3843671675694
f1	20170526_Fetal_Heart_1	Heart_1	Heart	1	NLQDAMQVCR	1xCarbamidomethyl [C9]	0	1234.5667	P80318	T-complex protein 1 subunit gamma [OS=Mus musculus]	heavy	23.1469572001266	22.7970215946686
f1	20170526_Fetal_Heart_1	Heart_1	Heart	1	MTPPIKDLLPR		1	1280.7395	Q99NB9	splicing factor 3B subunit 1 [OS=Mus musculus]	heavy
f1	20170526_Fetal_Heart_1	Heart_1	Heart	1	MTQIMFETFNVPAMYVAIQAVLSLYASGR		0	3251.63016	P62737; P68134; P68033	Actin, aortic smooth muscle [OS=Mus musculus];Actin, alpha skeletal muscle [OS=Mus musculus];Actin, alpha cardiac muscle 1 [OS=Mus musculus]	heavy
f1	20170526_Fetal_Heart_1	Heart_1	Heart	1	MTSDVLAAMK		0	1066.52713	P02772	Alpha-fetoprotein [OS=Mus musculus]	heavy
f1	20170526_Fetal_Heart_1	Heart_1	Heart	1	MTSDVLAAMKK		1	1194.62209	P02772	Alpha-fetoprotein [OS=Mus musculus]	heavy
f1	20170526_Fetal_Heart_1	Heart_1	Heart	1	MTVAHMWFDNQIHEADTTENQSGVSFDK		0	3238.42044	Q8VDN2	Sodium/potassium-transporting ATPase subunit alpha-1 [OS=Mus musculus]	heavy
f1	20170526_Fetal_Heart_1	Heart_1	Heart	1	MTVNESEQLVSCSMDDTVR	1xCarbamidomethyl [C12]	0	2200.95189	O88342	WD repeat-containing protein 1 [OS=Mus musculus]	heavy
f1	20170526_Fetal_Heart_1	Heart_1	Heart	1	NLPWLFTFNVK		0	1378.75178	O70318	band 4.1-like protein 2 [OS=Mus musculus]	heavy
f1	20170526_Fetal_Heart_1	Heart_1	Heart	1	MVAAATNNLCEAANAAVQGHASQEK	1xCarbamidomethyl [C10]	0	2556.19294	P26039	Talin-1 [OS=Mus musculus]	heavy
f1	20170526_Fetal_Heart_1	Heart_1	Heart	1	MVAGLDTIGLSK		0	1204.66059	Q6PB66	Leucine-rich PPR motif-containing protein, mitochondrial [OS=Mus musculus]	heavy
f1	20170526_Fetal_Heart_1	Heart_1	Heart	1	NLPVGEAGR		0	912.48976	P24270	catalase [OS=Mus musculus]	heavy
f1	20170526_Fetal_Heart_1	Heart_1	Heart	1	NLPPSGAVPVTGTPPHVVK		0	1867.04361	P97855	Ras GTPase-activating protein-binding protein 1 [OS=Mus musculus]	heavy
f1	20170526_Fetal_Heart_1	Heart_1	Heart	1	NLQEAEEWYK	1xLabel:13C(6)15N(2) [K10]	0	1317.62011	P15331-2; P20152	Isoform 3u of Peripherin [OS=Mus musculus];Vimentin [OS=Mus musculus]	heavy
f1	20170526_Fetal_Heart_1	Heart_1	Heart	1	MVDSLQTSLDAETR		0	1565.74756	Q02566; Q91Z83	myosin-6 [OS=Mus musculus];Myosin-7 [OS=Mus musculus]	heavy	25.3650949244874	25.0151593190294
f1	20170526_Fetal_Heart_1	Heart_1	Heart	1	NIPMTLELLQSTR	1xLabel:13C(6)15N(4) [R13]	0	1525.82821	P10711	Transcription elongation factor A protein 1 [OS=Mus musculus]	heavy
f1	20170526_Fetal_Heart_1	Heart_1	Heart	1	NIPMTLELLQSTR		0	1515.81994	P10711	Transcription elongation factor A protein 1 [OS=Mus musculus]	heavy
f1	20170526_Fetal_Heart_1	Heart_1	Heart	1	MVETLSNLLR		0	1175.64527	P37913	DNA ligase 1 [OS=Mus musculus]	heavy
f1	20170526_Fetal_Heart_1	Heart_1	Heart	1	MVFINNIALAQMK		0	1492.80145	Q6PB66	Leucine-rich PPR motif-containing protein, mitochondrial [OS=Mus musculus]	heavy
f1	20170526_Fetal_Heart_1	Heart_1	Heart	1	NLPIYSENIIEMYR		0	1754.87818	Q61879	Myosin-10 [OS=Mus musculus]	heavy
f1	20170526_Fetal_Heart_1	Heart_1	Heart	1	NLPIYSEEIVEMYK		0	1727.85605	Q8VDD5	Myosin-9 [OS=Mus musculus]	heavy
f1	20170526_Fetal_Heart_1	Heart_1	Heart	1	MVGVPAAFDMMLTGR		0	1595.77425	Q8BMS1	Trifunctional enzyme subunit alpha, mitochondrial [OS=Mus musculus]	heavy	20.7915924659834	20.4416568605254
f1	20170526_Fetal_Heart_1	Heart_1	Heart	1	NLPISALVNVGAPVSPAQAGLPTRK		1	2470.41402	P70670	Nascent polypeptide-associated complex subunit alpha, muscle-specific form [OS=Mus musculus]	heavy
f1	20170526_Fetal_Heart_1	Heart_1	Heart	1	NLPLPPPPPPR		0	1194.69935	P61979-3; P61979-2	Isoform 3 of Heterogeneous nuclear ribonucleoprotein K [OS=Mus musculus];Isoform 2 of Heterogeneous nuclear ribonucleoprotein K [OS=Mus musculus]	heavy
f1	20170526_Fetal_Heart_1	Heart_1	Heart	1	MVLAAAGGVEHQQLLDLAQK		0	2092.12193	Q9CZ13	Cytochrome b-c1 complex subunit 1, mitochondrial [OS=Mus musculus]	heavy
f1	20170526_Fetal_Heart_1	Heart_1	Heart	1	NLPGLVQEGEPFSEEATLFTK		0	2306.15507	Q78PY7	staphylococcal nuclease domain-containing protein 1 [OS=Mus musculus]	heavy	23.9670752993087	23.6171396938507
f1	20170526_Fetal_Heart_1	Heart_1	Heart	1	MVIITGPPEAQFK		0	1430.7712	Q5SF07; Q9CPN8	Insulin-like growth factor 2 mRNA-binding protein 2 [OS=Mus musculus];Insulin-like growth factor 2 mRNA-binding protein 3 [OS=Mus musculus]	heavy
f1	20170526_Fetal_Heart_1	Heart_1	Heart	1	MVIPGGIDVHTHFQMPYK		0	2070.02995	Q62188	Dihydropyrimidinase-related protein 3 [OS=Mus musculus]	heavy
f1	20170526_Fetal_Heart_1	Heart_1	Heart	1	MVDSLQTSLDAETR	1xOxidation [M1]	0	1581.74248	Q02566; Q91Z83	myosin-6 [OS=Mus musculus];Myosin-7 [OS=Mus musculus]	heavy
f1	20170526_Fetal_Heart_1	Heart_1	Heart	1	MTNGFSGADLTEICQR	1xCarbamidomethyl [C14]; 1xLabel:13C(6)15N(4) [R16]	0	1809.81336	Q01853	Transitional endoplasmic reticulum ATPase [OS=Mus musculus]	heavy
f1	20170526_Fetal_Heart_1	Heart_1	Heart	1	MTNGFSGADLTEICQR	1xCarbamidomethyl [C14]	0	1799.80509	Q01853	Transitional endoplasmic reticulum ATPase [OS=Mus musculus]	heavy
f1	20170526_Fetal_Heart_1	Heart_1	Heart	1	MTLWWEAPLNDGCAPVTHYIIEK	1xCarbamidomethyl [C13]	0	2744.3211	A2ASS6	Titin [OS=Mus musculus]	heavy
f1	20170526_Fetal_Heart_1	Heart_1	Heart	1	MSSTFIGNSTAIQELFKR		1	2030.03754	Q9ERD7	tubulin beta-3 chain [OS=Mus musculus]	heavy
f1	20170526_Fetal_Heart_1	Heart_1	Heart	1	MSSYAFFVQTCR	1xCarbamidomethyl [C11]	0	1496.66608	P63158; P30681	High mobility group protein B1 [OS=Mus musculus];High mobility group protein B2 [OS=Mus musculus]	heavy	22.8214941244229	22.4715585189649
f1	20170526_Fetal_Heart_1	Heart_1	Heart	1	MSSYAFFVQTCR	1xCarbamidomethyl [C11]; 1xLabel:13C(6)15N(4) [R12]	0	1506.67435	P63158; P30681	High mobility group protein B1 [OS=Mus musculus];High mobility group protein B2 [OS=Mus musculus]	heavy
f1	20170526_Fetal_Heart_1	Heart_1	Heart	1	MSSYAFFVQTCR	1xCarbamidomethyl [C11]; 1xOxidation [M1]	0	1512.661	P63158; P30681	High mobility group protein B1 [OS=Mus musculus];High mobility group protein B2 [OS=Mus musculus]	heavy
f1	20170526_Fetal_Heart_1	Heart_1	Heart	1	MSSYAFFVQTCREEHKK	1xCarbamidomethyl [C11]	2	2148.00011	P63158; P30681	High mobility group protein B1 [OS=Mus musculus];High mobility group protein B2 [OS=Mus musculus]	heavy
f1	20170526_Fetal_Heart_1	Heart_1	Heart	1	MSTEEIVQR		0	1092.53538	O88685	26S proteasome regulatory subunit 6A [OS=Mus musculus]	heavy
f1	20170526_Fetal_Heart_1	Heart_1	Heart	1	MSVFYLHITK		0	1238.66019	A2ASS6	Titin [OS=Mus musculus]	heavy
f1	20170526_Fetal_Heart_1	Heart_1	Heart	1	NIQETCMSQTGWNR	1xCarbamidomethyl [C6]	0	1724.74791	Q00612	Glucose-6-phosphate 1-dehydrogenase X [OS=Mus musculus]	heavy
f1	20170526_Fetal_Heart_1	Heart_1	Heart	1	MSVQPTVSLGGFEITPPVVLR		0	2227.2155	Q61937	Nucleophosmin [OS=Mus musculus]	heavy
f1	20170526_Fetal_Heart_1	Heart_1	Heart	1	MSVQPTVSLGGFEITPPVVLR	1xLabel:13C(6)15N(4) [R21]	0	2237.22377	Q61937	Nucleophosmin [OS=Mus musculus]	heavy
f1	20170526_Fetal_Heart_1	Heart_1	Heart	1	MSVQPTVSLGGFEITPPVVLR	1xOxidation [M1]	0	2243.21042	Q61937	Nucleophosmin [OS=Mus musculus]	heavy
f1	20170526_Fetal_Heart_1	Heart_1	Heart	1	NLQEIQQAGER		0	1285.6495	Q8BJ71-1	Nuclear pore complex protein Nup93 [OS=Mus musculus]	heavy
f1	20170526_Fetal_Heart_1	Heart_1	Heart	1	NLQEEISDLTEQLGSTGK	1xLabel:13C(6)15N(2) [K18]	0	1969.9804	Q91Z83	Myosin-7 [OS=Mus musculus]	heavy	24.2277528299463	23.8778172244883
f1	20170526_Fetal_Heart_1	Heart_1	Heart	1	MTDQEAIQDLWQWR		0	1819.84319	Q61937	Nucleophosmin [OS=Mus musculus]	heavy
f1	20170526_Fetal_Heart_1	Heart_1	Heart	1	MTDQEAIQDLWQWR	1xOxidation [M1]	0	1835.83811	Q61937	Nucleophosmin [OS=Mus musculus]	heavy
f1	20170526_Fetal_Heart_1	Heart_1	Heart	1	MTDQEAIQDLWQWRK		1	1947.93816	Q61937	Nucleophosmin [OS=Mus musculus]	heavy
f1	20170526_Fetal_Heart_1	Heart_1	Heart	1	NLQEEISDLTEQLGSTGK		0	1961.96621	Q91Z83	Myosin-7 [OS=Mus musculus]	heavy
f1	20170526_Fetal_Heart_1	Heart_1	Heart	1	NLQEEISDLTEQLGEGGKNVHELEK	2xLabel:13C(6)15N(2) [K18; K25]	1	2825.41342	Q02566	myosin-6 [OS=Mus musculus]	heavy
f1	20170526_Fetal_Heart_1	Heart_1	Heart	1	MTGLVDEAIDTK		0	1292.64024	Q64727	Vinculin [OS=Mus musculus]	heavy
f1	20170526_Fetal_Heart_1	Heart_1	Heart	1	MTGSEFDFEEMKR		1	1606.6876	Q61598	Rab GDP dissociation inhibitor beta [OS=Mus musculus]	heavy
f1	20170526_Fetal_Heart_1	Heart_1	Heart	1	NLQEEISDLTEQLGEGGKNVHELEK	1xLabel:13C(6)15N(2) [K18]	1	2817.39922	Q02566	myosin-6 [OS=Mus musculus]	heavy
f1	20170526_Fetal_Heart_1	Heart_1	Heart	1	MTHNLLLNYGLYR		0	1607.83626	O09106; P70288	histone deacetylase 1 [OS=Mus musculus];Histone deacetylase 2 [OS=Mus musculus]	heavy
f1	20170526_Fetal_Heart_1	Heart_1	Heart	1	MTLDTLSIYETPSMGLLDKK		1	2256.15018	Q8JZQ9	Eukaryotic translation initiation factor 3 subunit B [OS=Mus musculus]	heavy
f1	20170526_Fetal_Heart_1	Heart_1	Heart	1	NLQEEISDLTEQLGEGGKNVHELEK		1	2809.38502	Q02566	myosin-6 [OS=Mus musculus]	heavy	23.31232862768	22.962393022222
f1	20170526_Fetal_Heart_1	Heart_1	Heart	1	MTLFQLLR		0	1021.5863	P0DN34	NADH dehydrogenase [ubiquinone] 1 beta subcomplex subunit 1 [OS=Mus musculus]	heavy
f1	20170526_Fetal_Heart_1	Heart_1	Heart	1	MTIGHLIECLQGK	1xCarbamidomethyl [C9]	0	1499.77088	Q8CFI7	DNA-directed RNA polymerase II subunit RPB2 [OS=Mus musculus]	heavy
f1	20170526_Fetal_Heart_1	Heart_1	Heart	1	MTLGMIWTIILR		0	1447.81637	O88990; P57780; Q9JI91; Q7TPR4	Alpha-actinin-3 [OS=Mus musculus];Alpha-actinin-4 [OS=Mus musculus];Alpha-actinin-2 [OS=Mus musculus];Alpha-actinin-1 [OS=Mus musculus]	heavy
f1	20170526_Fetal_Heart_1	Heart_1	Heart	1	NLQEEISDLTEQLGEGGK	1xLabel:13C(6)15N(2) [K18]	0	1967.96475	Q02566	myosin-6 [OS=Mus musculus]	heavy
f1	20170526_Fetal_Heart_1	Heart_1	Heart	1	NLQEEISDLTEQLGEGGK		0	1959.95056	Q02566	myosin-6 [OS=Mus musculus]	heavy
f1	20170526_Fetal_Heart_1	Heart_1	Heart	1	NLQNLLILTAIK		0	1353.84641	Q68FD5	Clathrin heavy chain 1 [OS=Mus musculus]	heavy
f1	20170526_Fetal_Heart_1	Heart_1	Heart	1	NAVWALSNLCR	1xCarbamidomethyl [C10]	0	1303.65757	O35345	Importin subunit alpha-7 [OS=Mus musculus]	heavy	25.0392008720518	24.6892652665938
f1	20170526_Fetal_Heart_1	Heart_1	Heart	1	NAYAVLYDIILK		0	1395.78823	P97371	Proteasome activator complex subunit 1 [OS=Mus musculus]	heavy
f1	20170526_Fetal_Heart_1	Heart_1	Heart	1	NAYEESLEHLETFK		0	1709.80171	Q02566; Q91Z83	myosin-6 [OS=Mus musculus];Myosin-7 [OS=Mus musculus]	heavy
f1	20170526_Fetal_Heart_1	Heart_1	Heart	1	NLDSTTVAVHGEEIYCK	1xCarbamidomethyl [C16]	0	1935.91167	P97315	Cysteine and glycine-rich protein 1 [OS=Mus musculus]	heavy
f1	20170526_Fetal_Heart_1	Heart_1	Heart	1	NIDRSEIVNMLEGSGR		1	1789.88612	Q02357-6	Isoform 6 of Ankyrin-1 [OS=Mus musculus]	heavy
f1	20170526_Fetal_Heart_1	Heart_1	Heart	1	NFSDNQLQEGK		0	1279.59132	Q9WVA4	Transgelin-2 [OS=Mus musculus]	heavy
f1	20170526_Fetal_Heart_1	Heart_1	Heart	1	NIDNPAIADIYTEHAHQVVVAK		0	2418.2412	O88342	WD repeat-containing protein 1 [OS=Mus musculus]	heavy
f1	20170526_Fetal_Heart_1	Heart_1	Heart	1	NLDIERPTYTNLNR	2xLabel:13C(6)15N(4) [R6; R14]	0	1738.89856	P68369; P05213; P68373; P68368	tubulin alpha-1A chain [OS=Mus musculus];Tubulin alpha-1B chain [OS=Mus musculus];Tubulin alpha-1C chain [OS=Mus musculus];Tubulin alpha-4A chain [OS=Mus musculus]	heavy
f1	20170526_Fetal_Heart_1	Heart_1	Heart	1	NFTDVHPDYGAR		0	1391.63385	P24270	catalase [OS=Mus musculus]	heavy
f1	20170526_Fetal_Heart_1	Heart_1	Heart	1	NLDIERPTYTNLNR	1xLabel:13C(6)15N(4) [R]	0	1728.89029	P68369; P05213; P68373; P68368	tubulin alpha-1A chain [OS=Mus musculus];Tubulin alpha-1B chain [OS=Mus musculus];Tubulin alpha-1C chain [OS=Mus musculus];Tubulin alpha-4A chain [OS=Mus musculus]	heavy
f1	20170526_Fetal_Heart_1	Heart_1	Heart	1	NFTTEQVTAMLLSK		0	1582.81452	Q61316	Heat shock 70 kDa protein 4 [OS=Mus musculus]	heavy
f1	20170526_Fetal_Heart_1	Heart_1	Heart	1	NFVASHIANILNSEELYVQDLK		0	2517.29838	E9Q414	apolipoprotein B-100 [OS=Mus musculus]	heavy
f1	20170526_Fetal_Heart_1	Heart_1	Heart	1	NLDIERPTYTNLNR		0	1718.88202	P68369; P05213; P68373; P68368	tubulin alpha-1A chain [OS=Mus musculus];Tubulin alpha-1B chain [OS=Mus musculus];Tubulin alpha-1C chain [OS=Mus musculus];Tubulin alpha-4A chain [OS=Mus musculus]	heavy	24.9308380200238	24.5809024145658
f1	20170526_Fetal_Heart_1	Heart_1	Heart	1	NLDKEYLPIGGLAEFCK	1xCarbamidomethyl [C16]; 2xLabel:13C(6)15N(2) [K4; K17]	1	1983.02267	P05202	Aspartate aminotransferase, mitochondrial [OS=Mus musculus]	heavy	21.7120223007237	21.3620866952657
f1	20170526_Fetal_Heart_1	Heart_1	Heart	1	NFVVVMVTKPK		0	1261.73369	P54728	UV excision repair protein RAD23 homolog B [OS=Mus musculus]	heavy
f1	20170526_Fetal_Heart_1	Heart_1	Heart	1	NFWVSGLSSTTR		0	1354.67499	D3YXK2	Scaffold attachment factor B1 [OS=Mus musculus]	heavy
f1	20170526_Fetal_Heart_1	Heart_1	Heart	1	NFQNIFPPSATLHLSNIPPSVSEDDLK		0	2980.50508	P17225	Polypyrimidine tract-binding protein 1 [OS=Mus musculus]	heavy
f1	20170526_Fetal_Heart_1	Heart_1	Heart	1	NFYELSPHIFALSDEAYR		0	2172.03964	P46735-1	Unconventional myosin-Ib [OS=Mus musculus]	heavy
f1	20170526_Fetal_Heart_1	Heart_1	Heart	1	NFYQEHPDLAR		0	1389.65459	Q61656	probable ATP-dependent RNA helicase DDX5 [OS=Mus musculus]	heavy
f1	20170526_Fetal_Heart_1	Heart_1	Heart	1	NLDKEYLPIGGLAEFCK	1xCarbamidomethyl [C16]; 1xLabel:13C(6)15N(2) [K4]	1	1975.00847	P05202	Aspartate aminotransferase, mitochondrial [OS=Mus musculus]	heavy
f1	20170526_Fetal_Heart_1	Heart_1	Heart	1	NLDKEYLPIGGLAEFCK	1xCarbamidomethyl [C16]	1	1966.99428	P05202	Aspartate aminotransferase, mitochondrial [OS=Mus musculus]	heavy
f1	20170526_Fetal_Heart_1	Heart_1	Heart	1	NFYVEHPEVAR		0	1360.66443	Q501J6	Probable ATP-dependent RNA helicase DDX17 [OS=Mus musculus]	heavy
f1	20170526_Fetal_Heart_1	Heart_1	Heart	1	NLDKDMYGDDLEAR		1	1654.73773	Q9CSN1	SNW domain-containing protein 1 [OS=Mus musculus]	heavy
f1	20170526_Fetal_Heart_1	Heart_1	Heart	1	NGAGLHSASSCFWDSSTDGSCTVR	2xCarbamidomethyl [C11; C21]	0	2559.06232	P51807	Dynein light chain Tctex-type 1 [OS=Mus musculus]	heavy
f1	20170526_Fetal_Heart_1	Heart_1	Heart	1	NLDENGLDLLSK		0	1330.68489	P11440	Cyclin-dependent kinase 1 [OS=Mus musculus]	heavy
f1	20170526_Fetal_Heart_1	Heart_1	Heart	1	NIDDGTSDRPYSHALVAGIDRYPR		1	2688.31247	P61358	60S ribosomal protein L27 [OS=Mus musculus]	heavy
f1	20170526_Fetal_Heart_1	Heart_1	Heart	1	NIDDGTSDRPYSHALVAGIDR		0	2272.09526	P61358	60S ribosomal protein L27 [OS=Mus musculus]	heavy
f1	20170526_Fetal_Heart_1	Heart_1	Heart	1	NGDLDEVKDYVAKGEDVNR		2	2136.02037	P62774	Myotrophin [OS=Mus musculus]	heavy
f1	20170526_Fetal_Heart_1	Heart_1	Heart	1	NGDRGETGPAGPAGPIGPAGAR		1	1974.97402	P11087-1	Collagen alpha-1(I) chain [OS=Mus musculus]	heavy
f1	20170526_Fetal_Heart_1	Heart_1	Heart	1	NLDDGIDDER		0	1161.50184	P29341	Polyadenylate-binding protein 1 [OS=Mus musculus]	heavy
f1	20170526_Fetal_Heart_1	Heart_1	Heart	1	NGDRGETGPAGPAGPIGPAGAR	2xLabel:13C(6)15N(4) [R4; R22]	1	1994.99056	P11087-1	Collagen alpha-1(I) chain [OS=Mus musculus]	heavy
f1	20170526_Fetal_Heart_1	Heart_1	Heart	1	NFYGGNGIVGAQVPLGAGIALACK	1xCarbamidomethyl [C23]	0	2347.22271	P35486	Pyruvate dehydrogenase E1 component subunit alpha, somatic form, mitochondrial [OS=Mus musculus]	heavy
f1	20170526_Fetal_Heart_1	Heart_1	Heart	1	NFPSHTVYVR		0	1219.62183	A2ASS6	Titin [OS=Mus musculus]	heavy	23.3344714809651	22.9845358755071
f1	20170526_Fetal_Heart_1	Heart_1	Heart	1	NFPNAIEHTLQWAR		0	1696.85541	Q02053	Ubiquitin-like modifier-activating enzyme 1 [OS=Mus musculus]	heavy
f1	20170526_Fetal_Heart_1	Heart_1	Heart	1	NIDYPVDLEISR		0	1433.72708	P52479-2	Isoform 2 of Ubiquitin carboxyl-terminal hydrolase 10 [OS=Mus musculus]	heavy
f1	20170526_Fetal_Heart_1	Heart_1	Heart	1	NIFAILQSVK		0	1132.67247	Q8JZM7	Parafibromin [OS=Mus musculus]	heavy
f1	20170526_Fetal_Heart_1	Heart_1	Heart	1	NFGIGQDIQPK		0	1216.63206	P12970	60S ribosomal protein L7a [OS=Mus musculus]	heavy	22.8439157813867	22.4939801759287
f1	20170526_Fetal_Heart_1	Heart_1	Heart	1	NLEQYNKLDQDLNEVK		1	1962.97671	Q9CW03	Structural maintenance of chromosomes protein 3 [OS=Mus musculus]	heavy
f1	20170526_Fetal_Heart_1	Heart_1	Heart	1	NLEPEWAAAATEVKEQTK		1	2015.00801	Q922R8	Protein disulfide-isomerase A6 [OS=Mus musculus]	heavy
f1	20170526_Fetal_Heart_1	Heart_1	Heart	1	NLEPEWAAAATEVK		0	1528.7642	Q922R8	Protein disulfide-isomerase A6 [OS=Mus musculus]	heavy
f1	20170526_Fetal_Heart_1	Heart_1	Heart	1	NIELICQENEGENDPVLQR	1xCarbamidomethyl [C6]	0	2270.07175	Q61166	Microtubule-associated protein RP/EB family member 1 [OS=Mus musculus]	heavy
f1	20170526_Fetal_Heart_1	Heart_1	Heart	1	NFGPTGIGFGGLTQQVEK		0	1849.94429	P50462	Cysteine and glycine-rich protein 3 [OS=Mus musculus]	heavy
f1	20170526_Fetal_Heart_1	Heart_1	Heart	1	NLELHYQAFLR		0	1403.74301	Q9QXS1-1	plectin [OS=Mus musculus]	heavy
f1	20170526_Fetal_Heart_1	Heart_1	Heart	1	NFGPTGIGFGGLTQQVEKKE		2	2107.08184	P50462	Cysteine and glycine-rich protein 3 [OS=Mus musculus]	heavy
f1	20170526_Fetal_Heart_1	Heart_1	Heart	1	NLEGYVGFANLPNQVYRK		1	2082.0767	O55131	Septin-7 [OS=Mus musculus]	heavy
f1	20170526_Fetal_Heart_1	Heart_1	Heart	1	NFGSYVTHETK		0	1282.60624	Q9D0M5; P63168	Dynein light chain 2, cytoplasmic [OS=Mus musculus];Dynein light chain 1, cytoplasmic [OS=Mus musculus]	heavy
f1	20170526_Fetal_Heart_1	Heart_1	Heart	1	NLEGYVGFANLPNQVYR		0	1953.98174	O55131	Septin-7 [OS=Mus musculus]	heavy	22.1815153532037	21.8315797477457
f1	20170526_Fetal_Heart_1	Heart_1	Heart	1	NFHGQCSATASLTVLPLVEEPPREVVLK	1xCarbamidomethyl [C6]	1	3091.62448	A2ASS6	Titin [OS=Mus musculus]	heavy
f1	20170526_Fetal_Heart_1	Heart_1	Heart	1	NFLASQVPFPSR		0	1362.71646	O08756	3-hydroxyacyl-CoA dehydrogenase type-2 [OS=Mus musculus]	heavy
f1	20170526_Fetal_Heart_1	Heart_1	Heart	1	NIEELQQQNQR		0	1399.69243	F6ZDS4	Nucleoprotein TPR [OS=Mus musculus]	heavy
f1	20170526_Fetal_Heart_1	Heart_1	Heart	1	NIEEHASADVEK		0	1341.6281	P55258	Ras-related protein Rab-8A [OS=Mus musculus]	heavy
f1	20170526_Fetal_Heart_1	Heart_1	Heart	1	NFILDQCNVYNSGQR	1xCarbamidomethyl [C7]	0	1827.84426	Q00PI9	heterogeneous nuclear ribonucleoprotein U-like protein 2 [OS=Mus musculus]	heavy
f1	20170526_Fetal_Heart_1	Heart_1	Heart	1	NFILDQTNVSAAAQR		0	1647.84491	Q8VEK3	Heterogeneous nuclear ribonucleoprotein U [OS=Mus musculus]	heavy
f1	20170526_Fetal_Heart_1	Heart_1	Heart	1	NFILDQTNVSAAAQR	1xLabel:13C(6)15N(4) [R15]	0	1657.85318	Q8VEK3	Heterogeneous nuclear ribonucleoprotein U [OS=Mus musculus]	heavy	23.8578062027226	23.5078705972646
f1	20170526_Fetal_Heart_1	Heart_1	Heart	1	NFILDQTNVSAAAQRR		1	1803.94602	Q8VEK3	Heterogeneous nuclear ribonucleoprotein U [OS=Mus musculus]	heavy
f1	20170526_Fetal_Heart_1	Heart_1	Heart	1	NFLIEPFVPHSQAEEFYVCIYATR	1xCarbamidomethyl [C19]	0	2930.41818	Q91V92	ATP-citrate synthase [OS=Mus musculus]	heavy
f1	20170526_Fetal_Heart_1	Heart_1	Heart	1	NIEDVIAQGVGK	1xLabel:13C(6)15N(2) [K12]	0	1250.68304	P99027	60S acidic ribosomal protein P2 [OS=Mus musculus]	heavy
f1	20170526_Fetal_Heart_1	Heart_1	Heart	1	NIEDVIAQGVGK		0	1242.66884	P99027	60S acidic ribosomal protein P2 [OS=Mus musculus]	heavy
f1	20170526_Fetal_Heart_1	Heart_1	Heart	1	NFINNPLAQADWAAK		0	1672.84418	Q8VDD5	Myosin-9 [OS=Mus musculus]	heavy
f1	20170526_Fetal_Heart_1	Heart_1	Heart	1	NLEAVETLGSTSTICSDKTGTLTQNR	1xCarbamidomethyl [C15]	1	2796.36799	Q8VDN2	Sodium/potassium-transporting ATPase subunit alpha-1 [OS=Mus musculus]	heavy
f1	20170526_Fetal_Heart_1	Heart_1	Heart	1	NFIVWLEDQK		0	1291.66811	Q9CQE8	UPF0568 protein C14orf166 homolog [OS=Mus musculus]	heavy
f1	20170526_Fetal_Heart_1	Heart_1	Heart	1	NLEAVETLGSTSTICSDK	1xCarbamidomethyl [C15]	0	1924.91681	Q8VDN2	Sodium/potassium-transporting ATPase subunit alpha-1 [OS=Mus musculus]	heavy
f1	20170526_Fetal_Heart_1	Heart_1	Heart	1	NFLYDIAGCSGNFTVQNR	1xCarbamidomethyl [C9]	0	2075.96035	Q3THK7	GMP synthase [glutamine-hydrolyzing] [OS=Mus musculus]	heavy
f1	20170526_Fetal_Heart_1	Heart_1	Heart	1	NLDYVATSIHEAVTK		0	1660.85408	P05201	Aspartate aminotransferase, cytoplasmic [OS=Mus musculus]	heavy
f1	20170526_Fetal_Heart_1	Heart_1	Heart	1	NLDCVVTGLQQGK	1xCarbamidomethyl [C4]	0	1431.72604	A2ASS6	Titin [OS=Mus musculus]	heavy
f1	20170526_Fetal_Heart_1	Heart_1	Heart	1	NLFEDQNTLTSICEK	1xCarbamidomethyl [C13]	0	1811.848	Q9ERK4	Exportin-2 [OS=Mus musculus]	heavy
f1	20170526_Fetal_Heart_1	Heart_1	Heart	1	NGEDLGVAFR		0	1077.53235	Q00PI9	heterogeneous nuclear ribonucleoprotein U-like protein 2 [OS=Mus musculus]	heavy
f1	20170526_Fetal_Heart_1	Heart_1	Heart	1	NLDCPELISEFMK	1xCarbamidomethyl [C4]	0	1595.74439	Q61686	chromobox protein homolog 5 [OS=Mus musculus]	heavy
f1	20170526_Fetal_Heart_1	Heart_1	Heart	1	NLALCPANHAPLR	1xCarbamidomethyl [C5]	0	1446.76343	Q02248	Catenin beta-1 [OS=Mus musculus]	heavy
f1	20170526_Fetal_Heart_1	Heart_1	Heart	1	NGWSYDVEEK		0	1226.53241	Q9CXZ1	NADH dehydrogenase [ubiquinone] iron-sulfur protein 4, mitochondrial [OS=Mus musculus]	heavy
f1	20170526_Fetal_Heart_1	Heart_1	Heart	1	NGYDCECLGGGR	2xCarbamidomethyl [C5; C7]	0	1357.52596	Q9DAK9	14 kDa phosphohistidine phosphatase [OS=Mus musculus]	heavy
f1	20170526_Fetal_Heart_1	Heart_1	Heart	1	NGYELSPTAAANFTR		0	1611.77616	Q9R1P3	proteasome subunit beta type-2 [OS=Mus musculus]	heavy
f1	20170526_Fetal_Heart_1	Heart_1	Heart	1	NLALCPANHAPLQEAAVIPR	1xCarbamidomethyl [C5]	0	2155.14407	Q02257	Junction plakoglobin [OS=Mus musculus]	heavy
f1	20170526_Fetal_Heart_1	Heart_1	Heart	1	NIAFFSTNCVEGTAR	1xCarbamidomethyl [C9]	0	1686.79043	Q8VDN2	Sodium/potassium-transporting ATPase subunit alpha-1 [OS=Mus musculus]	heavy
f1	20170526_Fetal_Heart_1	Heart_1	Heart	1	NLAENISR		0	916.48467	Q9ET01; Q9WUB3; Q8CI94	Glycogen phosphorylase, liver form [OS=Mus musculus];Glycogen phosphorylase, muscle form [OS=Mus musculus];Glycogen phosphorylase, brain form [OS=Mus musculus]	heavy
f1	20170526_Fetal_Heart_1	Heart_1	Heart	1	NHGVVMPDANKENTLNQLVGAAFGAAGQR		1	2979.48536	Q9EQ20	Methylmalonate-semialdehyde dehydrogenase [acylating], mitochondrial [OS=Mus musculus]	heavy
f1	20170526_Fetal_Heart_1	Heart_1	Heart	1	NHIEDFAPEVAWVTR		0	1783.87621	Q8CGC7	Bifunctional glutamate/proline--tRNA ligase [OS=Mus musculus]	heavy
f1	20170526_Fetal_Heart_1	Heart_1	Heart	1	NKTGVAPIIDVVR		1	1381.81617	P14115	60S ribosomal protein L27a [OS=Mus musculus]	heavy
f1	20170526_Fetal_Heart_1	Heart_1	Heart	1	NKTEDLEATSEHFK		1	1648.78131	O70404	vesicle-associated membrane protein 8 [OS=Mus musculus]	heavy
f1	20170526_Fetal_Heart_1	Heart_1	Heart	1	NGVIHLIDEVLIPDSAK		0	1833.01164	Q62009	Periostin [OS=Mus musculus]	heavy
f1	20170526_Fetal_Heart_1	Heart_1	Heart	1	NHQSVAEYNIFEGMELR		0	2036.94945	Q62188	Dihydropyrimidinase-related protein 3 [OS=Mus musculus]	heavy
f1	20170526_Fetal_Heart_1	Heart_1	Heart	1	NKSNEDQSMGNWQIR		1	1806.81877	P48678-1	Prelamin-A/C [OS=Mus musculus]	heavy
f1	20170526_Fetal_Heart_1	Heart_1	Heart	1	NKDFAVDIIK		1	1162.64665	Q9D819	Inorganic pyrophosphatase [OS=Mus musculus]	heavy
f1	20170526_Fetal_Heart_1	Heart_1	Heart	1	NKQGLETDNKELACEVK	1xCarbamidomethyl [C14]	2	1975.97533	Q61879	Myosin-10 [OS=Mus musculus]	heavy
f1	20170526_Fetal_Heart_1	Heart_1	Heart	1	NKDPLNETVVGLYQK		1	1717.91193	Q5SX40; P13541; Q5SX39; Q02566; Q91Z83	Myosin-1 [OS=Mus musculus];Myosin-3 [OS=Mus musculus];Myosin-4 [OS=Mus musculus];myosin-6 [OS=Mus musculus];Myosin-7 [OS=Mus musculus]	heavy
f1	20170526_Fetal_Heart_1	Heart_1	Heart	1	NKQEVMISDLEER		1	1590.7792	Q61879	Myosin-10 [OS=Mus musculus]	heavy
f1	20170526_Fetal_Heart_1	Heart_1	Heart	1	NKDQGTYEDYVEGLR		1	1786.82423	Q60605	Myosin light polypeptide 6 [OS=Mus musculus]	heavy
f1	20170526_Fetal_Heart_1	Heart_1	Heart	1	NKPLFFADKLYK		1	1483.83076	P14824	annexin A6 [OS=Mus musculus]	heavy
f1	20170526_Fetal_Heart_1	Heart_1	Heart	1	NKDTGTYEDFVEGLR		1	1743.81842	P09542	myosin light chain 3 [OS=Mus musculus]	heavy	24.7847904810714	24.4348548756134
f1	20170526_Fetal_Heart_1	Heart_1	Heart	1	NKITITNDQNR		1	1316.6917	P20029	78 kDa glucose-regulated protein [OS=Mus musculus]	heavy
f1	20170526_Fetal_Heart_1	Heart_1	Heart	1	NKDTGTYEDFVEGLR	1xLabel:13C(6)15N(2) [K2]; 1xLabel:13C(6)15N(4) [R15]	1	1761.84089	P09542	myosin light chain 3 [OS=Mus musculus]	heavy
f1	20170526_Fetal_Heart_1	Heart_1	Heart	1	NKLDHYAIIKFPLTTESAMK		2	2320.23696	P62751	60S ribosomal protein L23a [OS=Mus musculus]	heavy
f1	20170526_Fetal_Heart_1	Heart_1	Heart	1	NKEDQYEHLDAADVTK		1	1875.87191	Q61316	Heat shock 70 kDa protein 4 [OS=Mus musculus]	heavy
f1	20170526_Fetal_Heart_1	Heart_1	Heart	1	NKEDQYEHLDAADVTKVEK		2	2232.07788	Q61316	Heat shock 70 kDa protein 4 [OS=Mus musculus]	heavy
f1	20170526_Fetal_Heart_1	Heart_1	Heart	1	NHTLALTDTGSVFAFGENK		0	2021.99269	Q8BK67	Protein RCC2 [OS=Mus musculus]	heavy
f1	20170526_Fetal_Heart_1	Heart_1	Heart	1	NGTQVHGTITGVDVSMNTHLK		0	2209.10299	P62315	Small nuclear ribonucleoprotein Sm D1 [OS=Mus musculus]	heavy
f1	20170526_Fetal_Heart_1	Heart_1	Heart	1	NLAMEATYINHNFSQQCLR	1xCarbamidomethyl [C17]	0	2310.0754	O70194	Eukaryotic translation initiation factor 3 subunit D [OS=Mus musculus]	heavy
f1	20170526_Fetal_Heart_1	Heart_1	Heart	1	NGSEADIDESLYSR		0	1555.68707	Q02053	Ubiquitin-like modifier-activating enzyme 1 [OS=Mus musculus]	heavy
f1	20170526_Fetal_Heart_1	Heart_1	Heart	1	NGESQPLVQTAVTNIDRPK		0	2067.08291	P11276	fibronectin [OS=Mus musculus]	heavy
f1	20170526_Fetal_Heart_1	Heart_1	Heart	1	NGESSELDLQGIR		0	1417.69176	Q9QXT0	Protein canopy homolog 2 [OS=Mus musculus]	heavy
f1	20170526_Fetal_Heart_1	Heart_1	Heart	1	NGETELCMEGR	1xCarbamidomethyl [C7]	0	1295.53546	Q8BK64	activator of 90 kDa heat shock protein ATPase homolog 1 [OS=Mus musculus]	heavy
f1	20170526_Fetal_Heart_1	Heart_1	Heart	1	NGFLLDGFPR		0	1135.58947	Q9WTP6-1	Adenylate kinase 2, mitochondrial [OS=Mus musculus]	heavy
f1	20170526_Fetal_Heart_1	Heart_1	Heart	1	NGFLNLALPFFGFSEPLAAPR		0	2278.2019	Q02053	Ubiquitin-like modifier-activating enzyme 1 [OS=Mus musculus]	heavy
f1	20170526_Fetal_Heart_1	Heart_1	Heart	1	NIDALSGMEGR		0	1162.5521	P48787	Troponin I, cardiac muscle [OS=Mus musculus]	heavy
f1	20170526_Fetal_Heart_1	Heart_1	Heart	1	NLCTLELFSVNRK	1xCarbamidomethyl [C3]	1	1593.84174	A2ASS6	Titin [OS=Mus musculus]	heavy
f1	20170526_Fetal_Heart_1	Heart_1	Heart	1	NGGLGHMNITLLSDITK		0	1783.93709	P20108	Thioredoxin-dependent peroxide reductase, mitochondrial [OS=Mus musculus]	heavy
f1	20170526_Fetal_Heart_1	Heart_1	Heart	1	NGGQILIADLR		0	1169.6637	Q9D1M0	protein SEC13 homolog [OS=Mus musculus]	heavy
f1	20170526_Fetal_Heart_1	Heart_1	Heart	1	NLCSDDTPMVR	1xCarbamidomethyl [C3]	0	1307.57185	Q76MZ3	serine/threonine-protein phosphatase 2A 65 kDa regulatory subunit A alpha isoform [OS=Mus musculus]	heavy
f1	20170526_Fetal_Heart_1	Heart_1	Heart	1	NICQFLIEIGLAKDDQLK	1xCarbamidomethyl [C3]	1	2118.12635	P48024	eukaryotic translation initiation factor 1 [OS=Mus musculus]	heavy
f1	20170526_Fetal_Heart_1	Heart_1	Heart	1	NICFTVWDVGGQDK	1xCarbamidomethyl [C3]	0	1638.75807	P61750; P84084	ADP-ribosylation factor 4 [OS=Mus musculus];ADP-ribosylation factor 5 [OS=Mus musculus]	heavy	23.2111570884643	22.8612214830064
f1	20170526_Fetal_Heart_1	Heart_1	Heart	1	NGLMDHEDFR		0	1233.5317	Q9JI91	Alpha-actinin-2 [OS=Mus musculus]	heavy	22.1683767857749	21.8184411803169
f1	20170526_Fetal_Heart_1	Heart_1	Heart	1	NGINVIASQR		0	1071.59053	A2ASS6	Titin [OS=Mus musculus]	heavy
f1	20170526_Fetal_Heart_1	Heart_1	Heart	1	NGMILKPHFHK		0	1321.71977	P47963	60S ribosomal protein L13 [OS=Mus musculus]	heavy
f1	20170526_Fetal_Heart_1	Heart_1	Heart	1	NLAPLVEDVQSK		0	1312.71071	P06728	Apolipoprotein A-IV [OS=Mus musculus]	heavy
f1	20170526_Fetal_Heart_1	Heart_1	Heart	1	NGMVEDWDSFQAILDHTYK		0	2269.02301	Q9Z2N8	Actin-like protein 6A [OS=Mus musculus]	heavy
f1	20170526_Fetal_Heart_1	Heart_1	Heart	1	NGNLPEFGDAIATASK		0	1604.79148	P26039	Talin-1 [OS=Mus musculus]	heavy
f1	20170526_Fetal_Heart_1	Heart_1	Heart	1	NLANTVTEEILEK		0	1473.77951	Q7TMK9	Heterogeneous nuclear ribonucleoprotein Q [OS=Mus musculus]	heavy
f1	20170526_Fetal_Heart_1	Heart_1	Heart	1	NGNYCVLQMDQSYKPDENEVR	1xCarbamidomethyl [C5]	0	2559.12386	Q9CWJ9	bifunctional purine biosynthesis protein purH [OS=Mus musculus]	heavy
f1	20170526_Fetal_Heart_1	Heart_1	Heart	1	NGPALQEAYVR		0	1217.62731	Q62418	Drebrin-like protein [OS=Mus musculus]	heavy
f1	20170526_Fetal_Heart_1	Heart_1	Heart	1	NGPLEVAGAAISAGHGLPAK		0	1829.98682	Q9QZQ8-1	Core histone macro-H2A.1 [OS=Mus musculus]	heavy
f1	20170526_Fetal_Heart_1	Heart_1	Heart	1	NGPVEGAFTVFSDFLTYK		0	1991.97492	P10605	Cathepsin B [OS=Mus musculus]	heavy
f1	20170526_Fetal_Heart_1	Heart_1	Heart	1	NGQDLGVAFK		0	1048.54218	Q8VEK3	Heterogeneous nuclear ribonucleoprotein U [OS=Mus musculus]	heavy
f1	20170526_Fetal_Heart_1	Heart_1	Heart	1	NIANPTATLLASCMMLDHLK	1xCarbamidomethyl [C13]	0	2214.10794	P70404	Isocitrate dehydrogenase [NAD] subunit gamma 1, mitochondrial [OS=Mus musculus]	heavy
f1	20170526_Fetal_Heart_1	Heart_1	Heart	1	NGQYGEASALYER		0	1457.66555	Q9CYG7	Mitochondrial import receptor subunit TOM34 [OS=Mus musculus]	heavy
f1	20170526_Fetal_Heart_1	Heart_1	Heart	1	NGRVEIIANDQGNR		1	1555.79354	P20029	78 kDa glucose-regulated protein [OS=Mus musculus]	heavy
f1	20170526_Fetal_Heart_1	Heart_1	Heart	1	NLANLEVSEGDTIK		0	1502.76968	A2ASS6	Titin [OS=Mus musculus]	heavy
f1	20170526_Fetal_Heart_1	Heart_1	Heart	1	NLAMGVNLTSMSK		0	1365.68648	P17918	proliferating cell nuclear antigen [OS=Mus musculus]	heavy
f1	20170526_Fetal_Heart_1	Heart_1	Heart	1	NGEEVAFDNR		0	1150.51234	A2ASS6	Titin [OS=Mus musculus]	heavy
f1	20170526_Fetal_Heart_1	Heart_1	Heart	1	NLTEEMAGLDEIIVK	1xLabel:13C(6)15N(2) [K15]	0	1682.87606	Q91Z83	Myosin-7 [OS=Mus musculus]	heavy	24.9119114469368	24.5619758414788
f1	20170526_Fetal_Heart_1	Heart_1	Heart	1	NFFTRYDYEEVEAEGANK		1	2181.97235	Q9D0F9	Phosphoglucomutase-1 [OS=Mus musculus]	heavy
f1	20170526_Fetal_Heart_1	Heart_1	Heart	1	NLFLVIFQR		0	1149.67789	Q3UYV9	Nuclear cap-binding protein subunit 1 [OS=Mus musculus]	heavy
f1	20170526_Fetal_Heart_1	Heart_1	Heart	1	NLIGTFMCICPPGMAR	2xCarbamidomethyl [C8; C10]	0	1837.858	Q61555	Fibrillin-2 [OS=Mus musculus]	heavy
f1	20170526_Fetal_Heart_1	Heart_1	Heart	1	NCVILPHIGSATYK	1xCarbamidomethyl [C2]	0	1572.82027	Q91Z53	Glyoxylate reductase/hydroxypyruvate reductase [OS=Mus musculus]	heavy
f1	20170526_Fetal_Heart_1	Heart_1	Heart	1	NCVVELNFGQKEEPFFPPPEEFVFIHAVPVEER	1xCarbamidomethyl [C2]	1	3929.92072	Q00PI9	heterogeneous nuclear ribonucleoprotein U-like protein 2 [OS=Mus musculus]	heavy
f1	20170526_Fetal_Heart_1	Heart_1	Heart	1	NILGGTVFREPIICK	1xCarbamidomethyl [C14]	1	1716.94654	P54071	Isocitrate dehydrogenase [NADP], mitochondrial [OS=Mus musculus]	heavy
f1	20170526_Fetal_Heart_1	Heart_1	Heart	1	NCWQNYLDFHR	1xCarbamidomethyl [C2]	0	1552.67501	P56391	Cytochrome c oxidase subunit 6B1 [OS=Mus musculus]	heavy	24.2295276534804	23.8795920480224
f1	20170526_Fetal_Heart_1	Heart_1	Heart	1	NCWQNYLDFHR	1xCarbamidomethyl [C2]; 1xLabel:13C(6)15N(4) [R11]	0	1562.68328	P56391	Cytochrome c oxidase subunit 6B1 [OS=Mus musculus]	heavy
f1	20170526_Fetal_Heart_1	Heart_1	Heart	1	NDAGTASCSIELK	1xCarbamidomethyl [C8]	0	1365.63147	A2ASS6	Titin [OS=Mus musculus]	heavy
f1	20170526_Fetal_Heart_1	Heart_1	Heart	1	NDANPETHAFVTSPEIVTALAIAGTLK		0	2780.4465	Q99KI0	Aconitate hydratase, mitochondrial [OS=Mus musculus]	heavy	24.3974586891911	24.0475230837332
f1	20170526_Fetal_Heart_1	Heart_1	Heart	1	NILFVITKPDVYK		0	1549.89884	P70670	Nascent polypeptide-associated complex subunit alpha, muscle-specific form [OS=Mus musculus]	heavy
f1	20170526_Fetal_Heart_1	Heart_1	Heart	1	NDEELNKLLGGVTIAQGGVLPNIQAVLLPK		1	3113.75687	Q64522; P27661	Histone H2A type 2-B [OS=Mus musculus];Histone H2AX [OS=Mus musculus]	heavy
f1	20170526_Fetal_Heart_1	Heart_1	Heart	1	NDEELNKLLGK		1	1272.67941	Q6GSS7	Histone H2A type 2-A [OS=Mus musculus]	heavy	22.7270817142542	22.3771461087962
f1	20170526_Fetal_Heart_1	Heart_1	Heart	1	NDEELNKLLGK	1xLabel:13C(6)15N(2) [K]	1	1280.69361	Q6GSS7	Histone H2A type 2-A [OS=Mus musculus]	heavy
f1	20170526_Fetal_Heart_1	Heart_1	Heart	1	NDEELNKLLGK	2xLabel:13C(6)15N(2) [K7; K11]	1	1288.7078	Q6GSS7	Histone H2A type 2-A [OS=Mus musculus]	heavy
f1	20170526_Fetal_Heart_1	Heart_1	Heart	1	NCTIVSPDAGGAKR	1xCarbamidomethyl [C2]	1	1445.71654	Q9D7G0	ribose-phosphate pyrophosphokinase 1 [OS=Mus musculus]	heavy
f1	20170526_Fetal_Heart_1	Heart_1	Heart	1	NDEELNKLLGR		1	1300.68555	P22752	histone H2A type 1 [OS=Mus musculus]	heavy
f1	20170526_Fetal_Heart_1	Heart_1	Heart	1	NDEELNKLLGR	1xLabel:13C(6)15N(2) [K7]; 1xLabel:13C(6)15N(4) [R11]	1	1318.70802	P22752	histone H2A type 1 [OS=Mus musculus]	heavy	24.6066625208053	24.2567269153473
f1	20170526_Fetal_Heart_1	Heart_1	Heart	1	NLLDVIDQAR		0	1156.63206	P34152	Focal adhesion kinase 1 [OS=Mus musculus]	heavy
f1	20170526_Fetal_Heart_1	Heart_1	Heart	1	NLLDHLEEK		0	1110.57896	P05125	Natriuretic peptides A [OS=Mus musculus]	heavy
f1	20170526_Fetal_Heart_1	Heart_1	Heart	1	NDFTEEEEAQVR		0	1466.63939	Q9WTX5	s-phase kinase-associated protein 1 [OS=Mus musculus]	heavy
f1	20170526_Fetal_Heart_1	Heart_1	Heart	1	NILDFPQHVSPCK	1xCarbamidomethyl [C12]	0	1554.77332	Q8C1A5	thimet oligopeptidase [OS=Mus musculus]	heavy	24.2931404393851	23.9432048339271
f1	20170526_Fetal_Heart_1	Heart_1	Heart	1	NLIDAGVDALR		0	1156.63206	P24547	inosine-5'-monophosphate dehydrogenase 2 [OS=Mus musculus]	heavy
f1	20170526_Fetal_Heart_1	Heart_1	Heart	1	NDLAVVDVR		0	1000.54218	P09405	Nucleolin [OS=Mus musculus]	heavy	23.0320543053408	22.6821186998828
f1	20170526_Fetal_Heart_1	Heart_1	Heart	1	NLIAPIFLHR		0	1193.71534	Q80U70	Polycomb protein suz12 [OS=Mus musculus]	heavy
f1	20170526_Fetal_Heart_1	Heart_1	Heart	1	NDIAWNFEK		0	1136.5371	P11352	Glutathione peroxidase 1 [OS=Mus musculus]	heavy
f1	20170526_Fetal_Heart_1	Heart_1	Heart	1	NLKQEDFELLCPDGTR	1xCarbamidomethyl [C11]	1	1934.92765	Q921I1	Serotransferrin [OS=Mus musculus]	heavy
f1	20170526_Fetal_Heart_1	Heart_1	Heart	1	NDIGATVHELSR		0	1311.66515	P16331	phenylalanine-4-hydroxylase [OS=Mus musculus]	heavy
f1	20170526_Fetal_Heart_1	Heart_1	Heart	1	NLKPIKPMQFLGDEETVRK		1	2243.22165	Q9DBJ1	Phosphoglycerate mutase 1 [OS=Mus musculus]	heavy
f1	20170526_Fetal_Heart_1	Heart_1	Heart	1	NDLQLQVQAEQDNLADAEER		0	2299.07967	Q91Z83	Myosin-7 [OS=Mus musculus]	heavy
f1	20170526_Fetal_Heart_1	Heart_1	Heart	1	NDEELNKLLGR	1xLabel:13C(6)15N(4) [R11]	1	1310.69382	P22752	histone H2A type 1 [OS=Mus musculus]	heavy
f1	20170526_Fetal_Heart_1	Heart_1	Heart	1	NCTIVSPDAGGAK	1xCarbamidomethyl [C2]	0	1289.61543	Q9D7G0	ribose-phosphate pyrophosphokinase 1 [OS=Mus musculus]	heavy
f1	20170526_Fetal_Heart_1	Heart_1	Heart	1	NCSSFLIKR	1xCarbamidomethyl [C2]	1	1124.58809	P41105	60S ribosomal protein L28 [OS=Mus musculus]	heavy
f1	20170526_Fetal_Heart_1	Heart_1	Heart	1	NCPHVVVGTPGR	1xCarbamidomethyl [C2]; 1xLabel:13C(6)15N(4) [R12]	0	1302.66108	Q8VDW0-1	ATP-dependent RNA helicase DDX39A [OS=Mus musculus]	heavy
f1	20170526_Fetal_Heart_1	Heart_1	Heart	1	NAYEESLEHLETFKR		1	1865.90282	Q02566; Q91Z83	myosin-6 [OS=Mus musculus];Myosin-7 [OS=Mus musculus]	heavy	25.3461933988067	24.9962577933487
f1	20170526_Fetal_Heart_1	Heart_1	Heart	1	NILLSIGELPK		0	1196.7249	O08601-2	Isoform 2 of Microsomal triglyceride transfer protein large subunit [OS=Mus musculus]	heavy
f1	20170526_Fetal_Heart_1	Heart_1	Heart	1	NAYEESLEHLETFKR	1xLabel:13C(6)15N(2) [K14]; 1xLabel:13C(6)15N(4) [R15]	1	1883.92529	Q02566; Q91Z83	myosin-6 [OS=Mus musculus];Myosin-7 [OS=Mus musculus]	heavy
f1	20170526_Fetal_Heart_1	Heart_1	Heart	1	NIILEEGKEILVGDVGQTVDDPYTTFVK	2xLabel:13C(6)15N(2) [K8; K28]	1	3108.63219	P18760	Cofilin-1 [OS=Mus musculus]	heavy
f1	20170526_Fetal_Heart_1	Heart_1	Heart	1	NIILEEGKEILVGDVGQTVDDPYTTFVK	1xLabel:13C(6)15N(2) [K]	1	3100.61799	P18760	Cofilin-1 [OS=Mus musculus]	heavy
f1	20170526_Fetal_Heart_1	Heart_1	Heart	1	NIILEEGKEILVGDVGQTVDDPYTTFVK		1	3092.60379	P18760	Cofilin-1 [OS=Mus musculus]	heavy
f1	20170526_Fetal_Heart_1	Heart_1	Heart	1	NIIIALIDR		0	1040.64626	Q9EQH3	Vacuolar protein sorting-associated protein 35 [OS=Mus musculus]	heavy
f1	20170526_Fetal_Heart_1	Heart_1	Heart	1	NCEQCKPFYFQHPER	2xCarbamidomethyl [C2; C5]	0	2039.88508	P02469	Laminin subunit beta-1 [OS=Mus musculus]	heavy
f1	20170526_Fetal_Heart_1	Heart_1	Heart	1	NLLLAEQGSTHHITVK		0	1760.96536	E9Q557	Desmoplakin [OS=Mus musculus]	heavy
f1	20170526_Fetal_Heart_1	Heart_1	Heart	1	NCGCLEASPSLEQLREENLK	2xCarbamidomethyl [C2; C4]	1	2347.10167	Q9D0I9	arginine--tRNA ligase, cytoplasmic [OS=Mus musculus]	heavy
f1	20170526_Fetal_Heart_1	Heart_1	Heart	1	NLLHVTDTGVGMTREELVK		1	2112.11176	P08113	Endoplasmin [OS=Mus musculus]	heavy
f1	20170526_Fetal_Heart_1	Heart_1	Heart	1	NCHLAIAPNHAVVSR	1xCarbamidomethyl [C2]	0	1658.85437	P08071	Lactotransferrin [OS=Mus musculus]	heavy
f1	20170526_Fetal_Heart_1	Heart_1	Heart	1	NCIAQTSAVVK	1xCarbamidomethyl [C2]	0	1190.61978	Q8R3Q6	coiled-coil domain-containing protein 58 [OS=Mus musculus]	heavy
f1	20170526_Fetal_Heart_1	Heart_1	Heart	1	NLLHVTDTGVGMTR		0	1513.77914	P08113	Endoplasmin [OS=Mus musculus]	heavy	26.8100003278013	26.4600647223433
f1	20170526_Fetal_Heart_1	Heart_1	Heart	1	NLLHQDAVDLFR		0	1440.75939	Q9D6K5-4	Isoform 4 of Synaptojanin-2-binding protein [OS=Mus musculus]	heavy
f1	20170526_Fetal_Heart_1	Heart_1	Heart	1	NIIHGSDSVESAEKEIHLWFKPEELIDYK		1	3426.72161	Q01768	nucleoside diphosphate kinase b [OS=Mus musculus]	heavy
f1	20170526_Fetal_Heart_1	Heart_1	Heart	1	NCIIVSPDAGGAK	1xCarbamidomethyl [C2]	0	1301.65181	Q9CS42	ribose-phosphate pyrophosphokinase 2 [OS=Mus musculus]	heavy
f1	20170526_Fetal_Heart_1	Heart_1	Heart	1	NCIIVSPDAGGAKR	1xCarbamidomethyl [C2]	1	1457.75292	Q9CS42	ribose-phosphate pyrophosphokinase 2 [OS=Mus musculus]	heavy
f1	20170526_Fetal_Heart_1	Heart_1	Heart	1	NCIPQYTIGHWQK	1xCarbamidomethyl [C2]	0	1644.79512	P51175	protoporphyrinogen oxidase [OS=Mus musculus]	heavy
f1	20170526_Fetal_Heart_1	Heart_1	Heart	1	NCLTNFHGMDLTR	1xCarbamidomethyl [C2]	0	1578.71516	P97351	40S ribosomal protein S3a [OS=Mus musculus]	heavy
f1	20170526_Fetal_Heart_1	Heart_1	Heart	1	NCLTNFHGMDLTR	1xCarbamidomethyl [C2]; 1xLabel:13C(6)15N(4) [R13]	0	1588.72343	P97351	40S ribosomal protein S3a [OS=Mus musculus]	heavy
f1	20170526_Fetal_Heart_1	Heart_1	Heart	1	NIIHGSDSVESAEK		0	1485.71798	Q01768	nucleoside diphosphate kinase b [OS=Mus musculus]	heavy
f1	20170526_Fetal_Heart_1	Heart_1	Heart	1	NCIVLIDSTPYR	1xCarbamidomethyl [C2]	0	1450.73588	P62242	40S ribosomal protein S8 [OS=Mus musculus]	heavy
f1	20170526_Fetal_Heart_1	Heart_1	Heart	1	NCIVLIDSTPYR	1xCarbamidomethyl [C2]; 1xLabel:13C(6)15N(4) [R12]	0	1460.74414	P62242	40S ribosomal protein S8 [OS=Mus musculus]	heavy
f1	20170526_Fetal_Heart_1	Heart_1	Heart	1	NCIVLIDSTPYRQWYESHYALPLGR	1xCarbamidomethyl [C2]	1	3051.51454	P62242	40S ribosomal protein S8 [OS=Mus musculus]	heavy
f1	20170526_Fetal_Heart_1	Heart_1	Heart	1	NCPEDAAVCAVDK	2xCarbamidomethyl [C2; C9]	0	1448.61444	Q07113	Cation-independent mannose-6-phosphate receptor [OS=Mus musculus]	heavy
f1	20170526_Fetal_Heart_1	Heart_1	Heart	1	NCPEDAAVCAVDKNGSK	2xCarbamidomethyl [C2; C9]	1	1834.80582	Q07113	Cation-independent mannose-6-phosphate receptor [OS=Mus musculus]	heavy
f1	20170526_Fetal_Heart_1	Heart_1	Heart	1	NCPHIVVGTPGR	1xCarbamidomethyl [C2]	0	1306.66846	Q9Z1N5	spliceosome RNA helicase DDX39B [OS=Mus musculus]	heavy	21.7753692518116	21.4254336463536
f1	20170526_Fetal_Heart_1	Heart_1	Heart	1	NCPHVVVGTPGR	1xCarbamidomethyl [C2]	0	1292.65281	Q8VDW0-1	ATP-dependent RNA helicase DDX39A [OS=Mus musculus]	heavy
f1	20170526_Fetal_Heart_1	Heart_1	Heart	1	NDLQLQVQAEQDNLADAEERCDQLIK	1xCarbamidomethyl [C21]	1	3056.45893	Q91Z83	Myosin-7 [OS=Mus musculus]	heavy
f1	20170526_Fetal_Heart_1	Heart_1	Heart	1	NIFIECTGTDFTK	1xCarbamidomethyl [C6]	0	1545.72537	Q9WUA2	Phenylalanine--tRNA ligase beta subunit [OS=Mus musculus]	heavy
f1	20170526_Fetal_Heart_1	Heart_1	Heart	1	NDLQLQVQAEQDNLADAEERCDQLIK	1xCarbamidomethyl [C21]; 1xLabel:13C(6)15N(4) [R20]	1	3066.4672	Q91Z83	Myosin-7 [OS=Mus musculus]	heavy
f1	20170526_Fetal_Heart_1	Heart_1	Heart	1	NDLQLQVQAEQDNLNDAEERCDQLIK	1xCarbamidomethyl [C21]	1	3099.46474	Q02566	myosin-6 [OS=Mus musculus]	heavy
f1	20170526_Fetal_Heart_1	Heart_1	Heart	1	NLHGDGIALWYTR		0	1515.77029	Q9DBH5	Vesicular integral-membrane protein VIP36 [OS=Mus musculus]	heavy
f1	20170526_Fetal_Heart_1	Heart_1	Heart	1	NEVAALTAAGK		0	1044.5684	Q91VR2	ATP synthase subunit gamma, mitochondrial [OS=Mus musculus]	heavy	26.1248528675011	25.7749172620432
f1	20170526_Fetal_Heart_1	Heart_1	Heart	1	NEVSFVIHNLPVLAK		0	1679.94792	Q8BH69	Selenide, water dikinase 1 [OS=Mus musculus]	heavy
f1	20170526_Fetal_Heart_1	Heart_1	Heart	1	NEWGSLLEELVK		0	1416.73692	P12382	ATP-dependent 6-phosphofructokinase, liver type [OS=Mus musculus]	heavy
f1	20170526_Fetal_Heart_1	Heart_1	Heart	1	NEWGSLLEELVKEGK		1	1730.89594	P12382	ATP-dependent 6-phosphofructokinase, liver type [OS=Mus musculus]	heavy	21.0524718668673	20.7025362614093
f1	20170526_Fetal_Heart_1	Heart_1	Heart	1	NEYPLSQSPNCGITTTEK	1xCarbamidomethyl [C11]	0	2038.93861	A2ASS6	Titin [OS=Mus musculus]	heavy
f1	20170526_Fetal_Heart_1	Heart_1	Heart	1	NLGVVVAPHALR		0	1245.74262	Q99N94	39S ribosomal protein L9, mitochondrial [OS=Mus musculus]	heavy
f1	20170526_Fetal_Heart_1	Heart_1	Heart	1	NLGVQQSQGWVHYMIHEPEPHILLFR		0	3128.5887	P61025	cyclin-dependent kinases regulatory subunit 1 [OS=Mus musculus]	heavy
f1	20170526_Fetal_Heart_1	Heart_1	Heart	1	NIGVDNPAAK		0	998.52653	P80314	T-complex protein 1 subunit beta [OS=Mus musculus]	heavy	23.5506606062013	23.2007250007433
f1	20170526_Fetal_Heart_1	Heart_1	Heart	1	NLGTALAELR		0	1057.60003	P26039	Talin-1 [OS=Mus musculus]	heavy
f1	20170526_Fetal_Heart_1	Heart_1	Heart	1	NFAQFSSEEK		0	1186.53749	P02772	Alpha-fetoprotein [OS=Mus musculus]	heavy	24.4369426524249	24.0870070469669
f1	20170526_Fetal_Heart_1	Heart_1	Heart	1	NFAQLTVSGSR		0	1179.61166	Q99J62	replication factor C subunit 4 [OS=Mus musculus]	heavy	23.0502563697526	22.7003207642947
f1	20170526_Fetal_Heart_1	Heart_1	Heart	1	NFATSLYSMIK		0	1274.64494	P48036	annexin A5 [OS=Mus musculus]	heavy
f1	20170526_Fetal_Heart_1	Heart_1	Heart	1	NESGGHAVPAGSETHFR		0	1752.80483	Q9D8S9	BolA-like protein 1 [OS=Mus musculus]	heavy	19.5148286476346	19.1648930421766
f1	20170526_Fetal_Heart_1	Heart_1	Heart	1	NFATSLYSMIK	1xLabel:13C(6)15N(2) [K11]	0	1282.65913	P48036	annexin A5 [OS=Mus musculus]	heavy
f1	20170526_Fetal_Heart_1	Heart_1	Heart	1	NLGQNLWGPHR		0	1291.66543	Q8BK67	Protein RCC2 [OS=Mus musculus]	heavy
f1	20170526_Fetal_Heart_1	Heart_1	Heart	1	NFDFEDVFVNIPR		0	1611.78018	Q9DC69	NADH dehydrogenase [ubiquinone] 1 alpha subcomplex subunit 9, mitochondrial [OS=Mus musculus]	heavy
f1	20170526_Fetal_Heart_1	Heart_1	Heart	1	NFDKILAEWK		1	1263.6732	Q5SX40; Q02566; Q91Z83	Myosin-1 [OS=Mus musculus];myosin-6 [OS=Mus musculus];Myosin-7 [OS=Mus musculus]	heavy
f1	20170526_Fetal_Heart_1	Heart_1	Heart	1	NLGPINQWWLSGFDGGEK		0	2017.97665	P13864	DNA (cytosine-5)-methyltransferase 1 [OS=Mus musculus]	heavy
f1	20170526_Fetal_Heart_1	Heart_1	Heart	1	NIGASVEFHCAVPNER	1xCarbamidomethyl [C10]	0	1799.84934	Q05793	Basement membrane-specific heparan sulfate proteoglycan core protein [OS=Mus musculus]	heavy	22.2576260898073	21.9076904843493
f1	20170526_Fetal_Heart_1	Heart_1	Heart	1	NFDLRPGVIVR		0	1285.73753	Q91X83; Q3THS6	S-adenosylmethionine synthase isoform type-1 [OS=Mus musculus];S-adenosylmethionine synthase isoform type-2 [OS=Mus musculus]	heavy
f1	20170526_Fetal_Heart_1	Heart_1	Heart	1	NFDLRPGVIVR	2xLabel:13C(6)15N(4) [R5; R11]	0	1305.75407	Q91X83; Q3THS6	S-adenosylmethionine synthase isoform type-1 [OS=Mus musculus];S-adenosylmethionine synthase isoform type-2 [OS=Mus musculus]	heavy
f1	20170526_Fetal_Heart_1	Heart_1	Heart	1	NIFSFYLNRDPEGQPGGELMLGGTDSK		1	2942.3989	P18242	Cathepsin D [OS=Mus musculus]	heavy
f1	20170526_Fetal_Heart_1	Heart_1	Heart	1	NFDSLISSNCTEELENAGVEVLK	1xCarbamidomethyl [C10]	0	2568.21339	P47791	Glutathione reductase, mitochondrial [OS=Mus musculus]	heavy
f1	20170526_Fetal_Heart_1	Heart_1	Heart	1	NFDTSLHIFNLEAPDIGEYHCK	1xCarbamidomethyl [C21]	0	2620.21366	A2ASS6	Titin [OS=Mus musculus]	heavy
f1	20170526_Fetal_Heart_1	Heart_1	Heart	1	NIFPIWALGR		0	1186.67314	Q8BLN5	lanosterol synthase [OS=Mus musculus]	heavy
f1	20170526_Fetal_Heart_1	Heart_1	Heart	1	NFEASLDWLQEHACSR	1xCarbamidomethyl [C14]	0	1962.87629	Q8BMJ2	Leucine--tRNA ligase, cytoplasmic [OS=Mus musculus]	heavy
f1	20170526_Fetal_Heart_1	Heart_1	Heart	1	NFESLSEAFSVASAAAALSQNR		0	2270.10476	Q9DBG6	Dolichyl-diphosphooligosaccharide--protein glycosyltransferase subunit 2 [OS=Mus musculus]	heavy
f1	20170526_Fetal_Heart_1	Heart_1	Heart	1	NLGSINTELQDVQR		0	1586.81327	O08547	Vesicle-trafficking protein SEC22b [OS=Mus musculus]	heavy
f1	20170526_Fetal_Heart_1	Heart_1	Heart	1	NEQAFEEVFQNANFR		0	1842.84055	Q8VEE4	Replication protein A 70 kDa DNA-binding subunit [OS=Mus musculus]	heavy
f1	20170526_Fetal_Heart_1	Heart_1	Heart	1	NENTFLDLTVQQIEHLNK		0	2156.09822	Q91ZJ5-1	UTP--glucose-1-phosphate uridylyltransferase [OS=Mus musculus]	heavy
f1	20170526_Fetal_Heart_1	Heart_1	Heart	1	NLHQSGFSLSGAQIDDNIPR		0	2169.06832	O08553	Dihydropyrimidinase-related protein 2 [OS=Mus musculus]	heavy	24.9982874125757	24.6483518071177
f1	20170526_Fetal_Heart_1	Heart_1	Heart	1	NDLRDTFAALGR		1	1348.69679	P51667	myosin regulatory light chain 2, ventricular/cardiac muscle isoform [OS=Mus musculus]	heavy
f1	20170526_Fetal_Heart_1	Heart_1	Heart	1	NDLSICGTLHSVDQYLNIK	1xCarbamidomethyl [C6]	0	2190.08594	O35900	U6 snRNA-associated Sm-like protein LSm2 [OS=Mus musculus]	heavy
f1	20170526_Fetal_Heart_1	Heart_1	Heart	1	NDISSHPPVEGSYAPR		0	1725.81909	Q78PY7	staphylococcal nuclease domain-containing protein 1 [OS=Mus musculus]	heavy
f1	20170526_Fetal_Heart_1	Heart_1	Heart	1	NDITAWQECVNNSMAQLEHQAVR	1xCarbamidomethyl [C9]	0	2714.24096	Q9D287	Pre-mRNA-splicing factor spf27 [OS=Mus musculus]	heavy
f1	20170526_Fetal_Heart_1	Heart_1	Heart	1	NDIVNMLVGNK		0	1216.63543	P35293	Ras-related protein Rab-18 [OS=Mus musculus]	heavy
f1	20170526_Fetal_Heart_1	Heart_1	Heart	1	NDNDSWDYTKPYLGR		0	1843.82457	Q921F4-1	Heterogeneous nuclear ribonucleoprotein L-like [OS=Mus musculus]	heavy
f1	20170526_Fetal_Heart_1	Heart_1	Heart	1	NDPYHPDHFNCANCGK	2xCarbamidomethyl [C11; C14]	0	1945.77044	Q99JW4	LIM and senescent cell antigen-like-containing domain protein 1 [OS=Mus musculus]	heavy
f1	20170526_Fetal_Heart_1	Heart_1	Heart	1	NDQDTWDYTNPNLSGQGDPGSNPNKR		1	2890.26228	Q8R081	Heterogeneous nuclear ribonucleoprotein L [OS=Mus musculus]	heavy
f1	20170526_Fetal_Heart_1	Heart_1	Heart	1	NDSPCGTTIGPILASR	1xCarbamidomethyl [C5]	0	1658.81665	Q9Z2W0	Aspartyl aminopeptidase [OS=Mus musculus]	heavy
f1	20170526_Fetal_Heart_1	Heart_1	Heart	1	NLKPIKPMQFLGDEETVR		0	2115.12669	Q9DBJ1	Phosphoglycerate mutase 1 [OS=Mus musculus]	heavy
f1	20170526_Fetal_Heart_1	Heart_1	Heart	1	NDTKEDVFVHQTAIK		1	1744.88644	Q9JKB3-2; P62960	Isoform 2 of Y-box-binding protein 3 [OS=Mus musculus];Nuclease-sensitive element-binding protein 1 [OS=Mus musculus]	heavy
f1	20170526_Fetal_Heart_1	Heart_1	Heart	1	NDTKEDVFVHQTAIKK		2	1872.9814	Q9JKB3-2; P62960	Isoform 2 of Y-box-binding protein 3 [OS=Mus musculus];Nuclease-sensitive element-binding protein 1 [OS=Mus musculus]	heavy
f1	20170526_Fetal_Heart_1	Heart_1	Heart	1	NDVITVQTPAFAESVTEGDVR		0	2248.10918	Q9D2G2-1	Dihydrolipoyllysine-residue succinyltransferase component of 2-oxoglutarate dehydrogenase complex, mitochondrial [OS=Mus musculus]	heavy
f1	20170526_Fetal_Heart_1	Heart_1	Heart	1	NLKLDDLFLKR		2	1374.81036	Q6PB66	Leucine-rich PPR motif-containing protein, mitochondrial [OS=Mus musculus]	heavy	24.9775556808793	24.6276200754213
f1	20170526_Fetal_Heart_1	Heart_1	Heart	1	NEAIQAAHDSVAQEGQCR	1xCarbamidomethyl [C17]	0	1983.89373	Q9R0P9	Ubiquitin carboxyl-terminal hydrolase isozyme L1 [OS=Mus musculus]	heavy
f1	20170526_Fetal_Heart_1	Heart_1	Heart	1	NEASPVNSGISHCCNSSYSNR	2xCarbamidomethyl [C13; C14]	0	2339.97278	P02772	Alpha-fetoprotein [OS=Mus musculus]	heavy
f1	20170526_Fetal_Heart_1	Heart_1	Heart	1	NEASPVNSGISHCCNSSYSNRR	2xCarbamidomethyl [C13; C14]	1	2496.07389	P02772	Alpha-fetoprotein [OS=Mus musculus]	heavy
f1	20170526_Fetal_Heart_1	Heart_1	Heart	1	NECDPALALLSDYVLHNSNTMR	1xCarbamidomethyl [C3]	0	2533.18098	Q8VDM4	26S proteasome non-ATPase regulatory subunit 2 [OS=Mus musculus]	heavy
f1	20170526_Fetal_Heart_1	Heart_1	Heart	1	NIHVCLGGLFVPEAYITATR	1xCarbamidomethyl [C5]	0	2231.16413	Q9JHU4	Cytoplasmic dynein 1 heavy chain 1 [OS=Mus musculus]	heavy
f1	20170526_Fetal_Heart_1	Heart_1	Heart	1	NEDLNAEEVYGR		0	1408.63391	Q8K0C4	lanosterol 14-alpha demethylase [OS=Mus musculus]	heavy
f1	20170526_Fetal_Heart_1	Heart_1	Heart	1	NEEDATELVGLAQAVNAR		0	1899.94066	Q02053	Ubiquitin-like modifier-activating enzyme 1 [OS=Mus musculus]	heavy
f1	20170526_Fetal_Heart_1	Heart_1	Heart	1	NLHQSGFSLSGTQVDEGVR		0	2030.98901	Q62188	Dihydropyrimidinase-related protein 3 [OS=Mus musculus]	heavy
f1	20170526_Fetal_Heart_1	Heart_1	Heart	1	NLHQSGFSLSGAQIDDNIPRR		1	2325.16943	O08553	Dihydropyrimidinase-related protein 2 [OS=Mus musculus]	heavy
f1	20170526_Fetal_Heart_1	Heart_1	Heart	1	NEGNIFPNPEATFVK		0	1676.82786	Q920B9	FACT complex subunit SPT16 [OS=Mus musculus]	heavy
f1	20170526_Fetal_Heart_1	Heart_1	Heart	1	NEGVATYAAAVLFR		0	1481.7747	Q02248	Catenin beta-1 [OS=Mus musculus]	heavy
f1	20170526_Fetal_Heart_1	Heart_1	Heart	1	NELESYAYSLK		0	1316.63687	P20029	78 kDa glucose-regulated protein [OS=Mus musculus]	heavy
f1	20170526_Fetal_Heart_1	Heart_1	Heart	1	NELESYAYSLK	1xLabel:13C(6)15N(2) [K11]	0	1324.65107	P20029	78 kDa glucose-regulated protein [OS=Mus musculus]	heavy
f1	20170526_Fetal_Heart_1	Heart_1	Heart	1	NELSGALTGLTR		0	1231.66409	Q9D0R2	Threonine--tRNA ligase, cytoplasmic [OS=Mus musculus]	heavy
f1	20170526_Fetal_Heart_1	Heart_1	Heart	1	NELTYQMEQDHNLQSVLQER		0	2475.15688	O70133-2	Isoform 2 of ATP-dependent RNA helicase A [OS=Mus musculus]	heavy
f1	20170526_Fetal_Heart_1	Heart_1	Heart	1	NDLQLQVQAEQDNLNDAEER		0	2342.08549	Q02566	myosin-6 [OS=Mus musculus]	heavy
f1	20170526_Fetal_Heart_1	Heart_1	Heart	1	LSTLPSDFCGLTHLVK	1xCarbamidomethyl [C9]; 1xLabel:13C(6)15N(2) [K16]	0	1795.95023	Q922Q8	Leucine-rich repeat-containing protein 59 [OS=Mus musculus]	heavy
f1	20170526_Fetal_Heart_1	Heart_1	Heart	1	MPLIGLGTWK	1xLabel:13C(6)15N(2) [K10]	0	1123.64236	Q9JII6	alcohol dehydrogenase [NADP(+)] [OS=Mus musculus]	heavy
f1	20170526_Fetal_Heart_1	Heart_1	Heart	1	MPLFEHYTR		0	1193.57719	Q9CPY7-1	cytosol aminopeptidase [OS=Mus musculus]	heavy
f1	20170526_Fetal_Heart_1	Heart_1	Heart	1	NQNSWGTGEDVK		0	1334.59713	P14733	Lamin-B1 [OS=Mus musculus]	heavy
f1	20170526_Fetal_Heart_1	Heart_1	Heart	1	NQLTSNPENTVFDAKR	1xLabel:13C(6)15N(2) [K15]; 1xLabel:13C(6)15N(4) [R16]	1	1851.93143	P20029	78 kDa glucose-regulated protein [OS=Mus musculus]	heavy
f1	20170526_Fetal_Heart_1	Heart_1	Heart	1	MDVNLAPLR	1xAcetyl [N-Term]	0	1070.56629	Q8R5J9	PRA1 family protein 3 [OS=Mus musculus]	heavy
f1	20170526_Fetal_Heart_1	Heart_1	Heart	1	NQLTSNPENTVFDAKR	1xLabel:13C(6)15N(4) [R16]	1	1843.91723	P20029	78 kDa glucose-regulated protein [OS=Mus musculus]	heavy
f1	20170526_Fetal_Heart_1	Heart_1	Heart	1	NQLTSNPENTVFDAKR		1	1833.90897	P20029	78 kDa glucose-regulated protein [OS=Mus musculus]	heavy
f1	20170526_Fetal_Heart_1	Heart_1	Heart	1	MEALIPVINK	1xAcetyl [N-Term]	0	1169.65986	Q8K1M6-1	Dynamin-1-like protein [OS=Mus musculus]	heavy
f1	20170526_Fetal_Heart_1	Heart_1	Heart	1	NQLTSNPENTVFDAK	1xLabel:13C(6)15N(2) [K15]	0	1685.82205	P20029	78 kDa glucose-regulated protein [OS=Mus musculus]	heavy
f1	20170526_Fetal_Heart_1	Heart_1	Heart	1	MEANGFGLQNFPELKNDTFLR	1xAcetyl [N-Term]	1	2483.20237	P70697	Uroporphyrinogen decarboxylase [OS=Mus musculus]	heavy
f1	20170526_Fetal_Heart_1	Heart_1	Heart	1	MEAPEIELDADLRK		1	1629.81525	A2ASS6	Titin [OS=Mus musculus]	heavy
f1	20170526_Fetal_Heart_1	Heart_1	Heart	1	NQLTSNPENTVFDAK		0	1677.80785	P20029	78 kDa glucose-regulated protein [OS=Mus musculus]	heavy
f1	20170526_Fetal_Heart_1	Heart_1	Heart	1	NQLTAMSSVLAK		0	1262.6773	P23116	Eukaryotic translation initiation factor 3 subunit A [OS=Mus musculus]	heavy
f1	20170526_Fetal_Heart_1	Heart_1	Heart	1	MEDGVGCLETAEEAK	1xCarbamidomethyl [C7]	0	1638.69856	Q8VDD5	Myosin-9 [OS=Mus musculus]	heavy
f1	20170526_Fetal_Heart_1	Heart_1	Heart	1	NQQEGVCPEGSIDNSPVK	1xCarbamidomethyl [C7]	0	1957.89199	Q921I1	Serotransferrin [OS=Mus musculus]	heavy
f1	20170526_Fetal_Heart_1	Heart_1	Heart	1	NQLNPIGSLQELAIHHGWR		0	2183.14684	Q9WTX2	Interferon-inducible double-stranded RNA-dependent protein kinase activator A [OS=Mus musculus]	heavy
f1	20170526_Fetal_Heart_1	Heart_1	Heart	1	MEDSMDMDMSPLRPQNYLFGCELK	1xAcetyl [N-Term]; 1xCarbamidomethyl [C21]	0	2949.25957	Q61937	Nucleophosmin [OS=Mus musculus]	heavy
f1	20170526_Fetal_Heart_1	Heart_1	Heart	1	MEEADALIESLCR	1xCarbamidomethyl [C12]	0	1536.70325	Q3TXS7	26S proteasome non-ATPase regulatory subunit 1 [OS=Mus musculus]	heavy
f1	20170526_Fetal_Heart_1	Heart_1	Heart	1	MEEGGRDKTPVQSQQPSATTPSGADEK	1xAcetyl [N-Term]	2	2873.32177	Q8VDM4	26S proteasome non-ATPase regulatory subunit 2 [OS=Mus musculus]	heavy
f1	20170526_Fetal_Heart_1	Heart_1	Heart	1	NQLEESEFTCAAAVK	1xCarbamidomethyl [C10]	0	1696.78468	Q9JMH9-6	Isoform 6 of Unconventional myosin-XVIIIa [OS=Mus musculus]	heavy	23.6911064429656	23.3411708375076
f1	20170526_Fetal_Heart_1	Heart_1	Heart	1	MEEIGILVEK	1xAcetyl [N-Term]	0	1202.6337	P54775	26S proteasome regulatory subunit 6B [OS=Mus musculus]	heavy
f1	20170526_Fetal_Heart_1	Heart_1	Heart	1	MEEVVIAGMSGK	1xAcetyl [N-Term]	0	1292.62249	P19096	Fatty acid synthase [OS=Mus musculus]	heavy
f1	20170526_Fetal_Heart_1	Heart_1	Heart	1	NQHIPQYCGSCWAHGSTSAMADR	2xCarbamidomethyl [C8; C11]	0	2634.10308	Q9WUU7	Cathepsin Z [OS=Mus musculus]	heavy
f1	20170526_Fetal_Heart_1	Heart_1	Heart	1	NQGIEEALKNR		1	1271.67024	Q64727	Vinculin [OS=Mus musculus]	heavy
f1	20170526_Fetal_Heart_1	Heart_1	Heart	1	MEGDLNEMEIQLSHANR		0	1986.90078	Q91Z83	Myosin-7 [OS=Mus musculus]	heavy
f1	20170526_Fetal_Heart_1	Heart_1	Heart	1	MEGDLNEMEIQLSQANR		0	1977.90045	Q02566	myosin-6 [OS=Mus musculus]	heavy
f1	20170526_Fetal_Heart_1	Heart_1	Heart	1	NQGIEEALK		0	1001.5262	Q64727	Vinculin [OS=Mus musculus]	heavy
f1	20170526_Fetal_Heart_1	Heart_1	Heart	1	MEGHDPKEPEQLR	1xAcetyl [N-Term]	1	1607.74823	Q8BG05-2	Isoform 2 of Heterogeneous nuclear ribonucleoprotein A3 [OS=Mus musculus]	heavy
f1	20170526_Fetal_Heart_1	Heart_1	Heart	1	NQINALTSFVDASGVYGSEDPLAR		0	2524.23142	P11247	Myeloperoxidase [OS=Mus musculus]	heavy
f1	20170526_Fetal_Heart_1	Heart_1	Heart	1	MEGHDPKEPEQLRK	1xAcetyl [N-Term]	2	1735.84319	Q8BG05-2	Isoform 2 of Heterogeneous nuclear ribonucleoprotein A3 [OS=Mus musculus]	heavy	20.4641280356598	20.1141924302018
f1	20170526_Fetal_Heart_1	Heart_1	Heart	1	MDSTANEVEAVK	1xLabel:13C(6)15N(2) [K12]	0	1301.61331	P09103	Protein disulfide-isomerase [OS=Mus musculus]	heavy
f1	20170526_Fetal_Heart_1	Heart_1	Heart	1	MDSFDEDLARPSGLLAQER		0	2150.01826	Q569Z6	Thyroid hormone receptor-associated protein 3 [OS=Mus musculus]	heavy
f1	20170526_Fetal_Heart_1	Heart_1	Heart	1	NQTAEKEEFEHQQKELEK		2	2245.07313	P63017	Heat shock cognate 71 kDa protein [OS=Mus musculus]	heavy
f1	20170526_Fetal_Heart_1	Heart_1	Heart	1	MDENQFVAVTSTNAAK		0	1725.81123	O08553; P97427; Q62188	Dihydropyrimidinase-related protein 2 [OS=Mus musculus];Dihydropyrimidinase-related protein 1 [OS=Mus musculus];Dihydropyrimidinase-related protein 3 [OS=Mus musculus]	heavy
f1	20170526_Fetal_Heart_1	Heart_1	Heart	1	MDFQHRPGGK	1xAcetyl [N-Term]	0	1214.5735	Q62203	splicing factor 3a subunit 2 [OS=Mus musculus]	heavy
f1	20170526_Fetal_Heart_1	Heart_1	Heart	1	NQSQGYNQWQQGQFWGQKPWSQHYHQGYY		0	3658.60602	Q8VEK3	Heterogeneous nuclear ribonucleoprotein U [OS=Mus musculus]	heavy
f1	20170526_Fetal_Heart_1	Heart_1	Heart	1	MDGIVPDIAVGTK	1xAcetyl [N-Term]	0	1357.70318	P17225	Polypyrimidine tract-binding protein 1 [OS=Mus musculus]	heavy
f1	20170526_Fetal_Heart_1	Heart_1	Heart	1	NQSPVLEPVGR		0	1195.64296	P18654	Ribosomal protein S6 kinase alpha-3 [OS=Mus musculus]	heavy
f1	20170526_Fetal_Heart_1	Heart_1	Heart	1	MDGIVPDIAVGTKR	1xAcetyl [N-Term]	1	1513.80429	P17225	Polypyrimidine tract-binding protein 1 [OS=Mus musculus]	heavy
f1	20170526_Fetal_Heart_1	Heart_1	Heart	1	NQSFCPTVNLDKLWTLVSEQTR	1xCarbamidomethyl [C5]; 1xLabel:13C(6)15N(4) [R22]	1	2646.32198	P14115	60S ribosomal protein L27a [OS=Mus musculus]	heavy
f1	20170526_Fetal_Heart_1	Heart_1	Heart	1	NQSFCPTVNLDKLWTLVSEQTR	1xCarbamidomethyl [C5]	1	2636.31371	P14115	60S ribosomal protein L27a [OS=Mus musculus]	heavy
f1	20170526_Fetal_Heart_1	Heart_1	Heart	1	NQSFCPTVNLDK	1xCarbamidomethyl [C5]	0	1422.66819	P14115	60S ribosomal protein L27a [OS=Mus musculus]	heavy
f1	20170526_Fetal_Heart_1	Heart_1	Heart	1	MDKEETKDWILPSDYDHAEAEAR		2	2749.241	O35887	Calumenin [OS=Mus musculus]	heavy
f1	20170526_Fetal_Heart_1	Heart_1	Heart	1	MDKNELVQK	1xAcetyl [N-Term]	1	1146.58234	P63101	14-3-3 protein zeta/delta [OS=Mus musculus]	heavy
f1	20170526_Fetal_Heart_1	Heart_1	Heart	1	NQQITHANNTVSSFKR		1	1844.93618	Q61699	Heat shock protein 105 kDa [OS=Mus musculus]	heavy
f1	20170526_Fetal_Heart_1	Heart_1	Heart	1	MDSTANEVEAVK		0	1293.59911	P09103	Protein disulfide-isomerase [OS=Mus musculus]	heavy
f1	20170526_Fetal_Heart_1	Heart_1	Heart	1	MDLAAAAEPGAGSQHPEVRDEVAEK	1xAcetyl [N-Term]	1	2620.23077	P97311	DNA replication licensing factor MCM6 [OS=Mus musculus]	heavy
f1	20170526_Fetal_Heart_1	Heart_1	Heart	1	MDIAIHHPWIR	1xAcetyl [N-Term]	0	1430.73615	P23927	Alpha-crystallin B chain [OS=Mus musculus]	heavy	23.4962862129918	23.1463506075338
f1	20170526_Fetal_Heart_1	Heart_1	Heart	1	MDIAIHHPWIR	1xAcetyl [N-Term]; 1xLabel:13C(6)15N(4) [R11]	0	1440.74442	P23927	Alpha-crystallin B chain [OS=Mus musculus]	heavy
f1	20170526_Fetal_Heart_1	Heart_1	Heart	1	MDLAPPEDVLLTK		0	1441.76069	P27546-1	Microtubule-associated protein 4 [OS=Mus musculus]	heavy
f1	20170526_Fetal_Heart_1	Heart_1	Heart	1	MDLLFGR	1xAcetyl [N-Term]	0	893.45495	Q9DB34	charged multivesicular body protein 2a [OS=Mus musculus]	heavy
f1	20170526_Fetal_Heart_1	Heart_1	Heart	1	MDIRPNHTIYINNMNDK	1xAcetyl [N-Term]	0	2131.00592	Q9CQI7	U2 small nuclear ribonucleoprotein B'' [OS=Mus musculus]	heavy
f1	20170526_Fetal_Heart_1	Heart_1	Heart	1	NQQLINQQKDPDTEEYRK		2	2247.10001	F6ZDS4	Nucleoprotein TPR [OS=Mus musculus]	heavy
f1	20170526_Fetal_Heart_1	Heart_1	Heart	1	NQQEGVCPEGSIDNSPVKWCALSHLER	2xCarbamidomethyl [C7; C20]	1	3110.44184	Q921I1	Serotransferrin [OS=Mus musculus]	heavy
f1	20170526_Fetal_Heart_1	Heart_1	Heart	1	MDPNCSCASDGSCSCAGACK	1xAcetyl [N-Term]; 5xCarbamidomethyl [C5; C7; C13; C15; C19]	0	2236.74906	P02798	metallothionein-2 [OS=Mus musculus]	heavy
f1	20170526_Fetal_Heart_1	Heart_1	Heart	1	MDPNCSCSTGGSCTCTSSCACK	1xAcetyl [N-Term]; 6xCarbamidomethyl [C5; C7; C13; C15; C19; C21]	0	2529.8536	P02802	Metallothionein-1 [OS=Mus musculus]	heavy
f1	20170526_Fetal_Heart_1	Heart_1	Heart	1	MDPNTIIEALR	1xAcetyl [N-Term]	0	1314.67221	Q9EPL8	Importin-7 [OS=Mus musculus]	heavy
f1	20170526_Fetal_Heart_1	Heart_1	Heart	1	MDQAIIFCR	1xCarbamidomethyl [C8]	0	1153.54926	Q91VR5	ATP-dependent RNA helicase DDX1 [OS=Mus musculus]	heavy
f1	20170526_Fetal_Heart_1	Heart_1	Heart	1	MDQVMQFVEPSR	1xAcetyl [N-Term]	0	1508.68721	P60060	Protein transport protein Sec61 subunit gamma [OS=Mus musculus]	heavy
f1	20170526_Fetal_Heart_1	Heart_1	Heart	1	NQQEGVCPEGSIDNSPVK	1xCarbamidomethyl [C7]; 1xLabel:13C(6)15N(2) [K18]	0	1965.90619	Q921I1	Serotransferrin [OS=Mus musculus]	heavy
f1	20170526_Fetal_Heart_1	Heart_1	Heart	1	MDLAGDSDGWVSLAELR		0	1834.86399	Q8BH97	Reticulocalbin-3 [OS=Mus musculus]	heavy
f1	20170526_Fetal_Heart_1	Heart_1	Heart	1	NQGGSSWEAPYSR		0	1438.63458	O88291-1	DBIRD complex subunit ZNF326 [OS=Mus musculus]	heavy
f1	20170526_Fetal_Heart_1	Heart_1	Heart	1	NQFETEINITK		0	1336.67432	E9Q557	Desmoplakin [OS=Mus musculus]	heavy
f1	20170526_Fetal_Heart_1	Heart_1	Heart	1	MEGPLSVFGDR	1xAcetyl [N-Term]	0	1249.58815	P11983	T-complex protein 1 subunit alpha [OS=Mus musculus]	heavy
f1	20170526_Fetal_Heart_1	Heart_1	Heart	1	METILEQQR	1xAcetyl [N-Term]	0	1189.58815	Q9D554	splicing factor 3a subunit 3 [OS=Mus musculus]	heavy
f1	20170526_Fetal_Heart_1	Heart_1	Heart	1	NQAPGQPGASQWGSR		0	1540.72513	Q9JII5	DAZ-associated protein 1 [OS=Mus musculus]	heavy	25.8547097612191	25.5047741557611
f1	20170526_Fetal_Heart_1	Heart_1	Heart	1	METYCNSGSTDTSSVINAVTHALTAATPYTR	1xCarbamidomethyl [C5]	0	3319.52055	Q80XN0	D-beta-hydroxybutyrate dehydrogenase, mitochondrial [OS=Mus musculus]	heavy
f1	20170526_Fetal_Heart_1	Heart_1	Heart	1	MEVHELFR	1xAcetyl [N-Term]	0	1102.53499	P41216	Long-chain-fatty-acid--CoA ligase 1 [OS=Mus musculus]	heavy
f1	20170526_Fetal_Heart_1	Heart_1	Heart	1	MEVKPPPGRPQPDSGR	1xAcetyl [N-Term]	0	1789.90138	Q8BG05	Heterogeneous nuclear ribonucleoprotein A3 [OS=Mus musculus]	heavy
f1	20170526_Fetal_Heart_1	Heart_1	Heart	1	NQALNTDNYGHDLASVQALQR		0	2328.13271	P16546	Spectrin alpha chain, non-erythrocytic 1 [OS=Mus musculus]	heavy
f1	20170526_Fetal_Heart_1	Heart_1	Heart	1	NQALNIAWQK		0	1185.63748	Q8CG48	structural maintenance of chromosomes protein 2 [OS=Mus musculus]	heavy
f1	20170526_Fetal_Heart_1	Heart_1	Heart	1	MFAEYLASENQR		0	1458.66819	O89079	coatomer subunit epsilon [OS=Mus musculus]	heavy
f1	20170526_Fetal_Heart_1	Heart_1	Heart	1	MFASFPTTK		0	1029.50738	P01942	Hemoglobin subunit alpha [OS=Mus musculus]	heavy	29.2564225105376	28.9064869050796
f1	20170526_Fetal_Heart_1	Heart_1	Heart	1	MFASFPTTK	1xLabel:13C(6)15N(2) [K9]	0	1037.52158	P01942	Hemoglobin subunit alpha [OS=Mus musculus]	heavy
f1	20170526_Fetal_Heart_1	Heart_1	Heart	1	MFASFPTTK	1xOxidation [M1]	0	1045.50229	P01942	Hemoglobin subunit alpha [OS=Mus musculus]	heavy	25.314014075388	24.96407846993
f1	20170526_Fetal_Heart_1	Heart_1	Heart	1	MFASFPTTK	1xOxidation [M1]; 1xLabel:13C(6)15N(2) [K9]	0	1053.51649	P01942	Hemoglobin subunit alpha [OS=Mus musculus]	heavy
f1	20170526_Fetal_Heart_1	Heart_1	Heart	1	NQAGYFMLPTVITDIKDESR		1	2298.14346	Q8BH00	aldehyde dehydrogenase family 8 member A1 [OS=Mus musculus]	heavy
f1	20170526_Fetal_Heart_1	Heart_1	Heart	1	NQAVQALQATNHNLER		0	1806.92053	Q5BKP2	Ubiquitin carboxyl-terminal hydrolase 13 [OS=Mus musculus]	heavy
f1	20170526_Fetal_Heart_1	Heart_1	Heart	1	MFDKNADGYIDLDELK		1	1886.88406	P19123	Troponin C, slow skeletal and cardiac muscles [OS=Mus musculus]	heavy
f1	20170526_Fetal_Heart_1	Heart_1	Heart	1	NQAAVEAGDVASPADTPEHSSSK		0	2268.03747	E9PVX6	Proliferation marker protein Ki-67 [OS=Mus musculus]	heavy
f1	20170526_Fetal_Heart_1	Heart_1	Heart	1	MFDPSGQGVVNKEEFK		1	1811.86326	Q9QVP4	Myosin regulatory light chain 2, atrial isoform [OS=Mus musculus]	heavy
f1	20170526_Fetal_Heart_1	Heart_1	Heart	1	MFDPSGQGVVNKEEFK	1xLabel:13C(6)15N(2) [K12]	1	1819.87746	Q9QVP4	Myosin regulatory light chain 2, atrial isoform [OS=Mus musculus]	heavy
f1	20170526_Fetal_Heart_1	Heart_1	Heart	1	NPYAPTMHFNYR	1xLabel:13C(6)15N(4) [R12]	0	1520.69786	P36552	Oxygen-dependent coproporphyrinogen-III oxidase, mitochondrial [OS=Mus musculus]	heavy
f1	20170526_Fetal_Heart_1	Heart_1	Heart	1	MFEDPETTR		0	1125.4881	P60229	Eukaryotic translation initiation factor 3 subunit E [OS=Mus musculus]	heavy
f1	20170526_Fetal_Heart_1	Heart_1	Heart	1	NPYAPTMHFNYR		0	1510.68959	P36552	Oxygen-dependent coproporphyrinogen-III oxidase, mitochondrial [OS=Mus musculus]	heavy
f1	20170526_Fetal_Heart_1	Heart_1	Heart	1	MFGIDKDAIVQAVK		1	1534.82978	P40142	Transketolase [OS=Mus musculus]	heavy
f1	20170526_Fetal_Heart_1	Heart_1	Heart	1	NPWGQVEWTGK		0	1301.62731	O08529	Calpain-2 catalytic subunit [OS=Mus musculus]	heavy
f1	20170526_Fetal_Heart_1	Heart_1	Heart	1	MFGVPVVVAVNVFK		0	1505.85487	Q922D8	C-1-tetrahydrofolate synthase, cytoplasmic [OS=Mus musculus]	heavy
f1	20170526_Fetal_Heart_1	Heart_1	Heart	1	NPVWYQALTHGLNEEQRK		1	2183.09923	Q9EPL8	Importin-7 [OS=Mus musculus]	heavy
f1	20170526_Fetal_Heart_1	Heart_1	Heart	1	NPVWYQALTHGLNEEQR		0	2055.00426	Q9EPL8	Importin-7 [OS=Mus musculus]	heavy
f1	20170526_Fetal_Heart_1	Heart_1	Heart	1	MFIGGLSWDTSKK		1	1469.74571	Q9Z130	Heterogeneous nuclear ribonucleoprotein D-like [OS=Mus musculus]	heavy
f1	20170526_Fetal_Heart_1	Heart_1	Heart	1	MFIGGLSWDTTK		0	1355.6664	Q60668-1	heterogeneous nuclear ribonucleoprotein D0 [OS=Mus musculus]	heavy
f1	20170526_Fetal_Heart_1	Heart_1	Heart	1	MFDKQQANTIFWSPQGQFVVLAGLR		1	2881.48178	Q8JZQ9	Eukaryotic translation initiation factor 3 subunit B [OS=Mus musculus]	heavy
f1	20170526_Fetal_Heart_1	Heart_1	Heart	1	NQCPTDTVNPVAR	1xCarbamidomethyl [C3]	0	1471.6958	Q60760	Growth factor receptor-bound protein 10 [OS=Mus musculus]	heavy
f1	20170526_Fetal_Heart_1	Heart_1	Heart	1	MESYAQAASDASR		0	1386.59542	Q8CGY6	Protein unc-45 homolog B [OS=Mus musculus]	heavy
f1	20170526_Fetal_Heart_1	Heart_1	Heart	1	NQCPTDTVNPVAR	1xCarbamidomethyl [C3]; 1xLabel:13C(6)15N(4) [R13]	0	1481.70407	Q60760	Growth factor receptor-bound protein 10 [OS=Mus musculus]	heavy
f1	20170526_Fetal_Heart_1	Heart_1	Heart	1	MEHAAPLAVPLGQAEVFQALQR	1xAcetyl [N-Term]	0	2418.25983	Q5U4D9	THO complex subunit 6 homolog [OS=Mus musculus]	heavy	21.6577829132595	21.3078473078015
f1	20170526_Fetal_Heart_1	Heart_1	Heart	1	MEKDEQIPDGMCIDAEGK	1xCarbamidomethyl [C12]	1	2065.8875	Q64374	Regucalcin [OS=Mus musculus]	heavy
f1	20170526_Fetal_Heart_1	Heart_1	Heart	1	MEKGEHSIVYLKPSYAFGSVGK		1	2427.23769	P30416	Peptidyl-prolyl cis-trans isomerase FKBP4 [OS=Mus musculus]	heavy
f1	20170526_Fetal_Heart_1	Heart_1	Heart	1	NQEQMKPLEEKQEEER		1	2044.96041	P62192	26S proteasome regulatory subunit 4 [OS=Mus musculus]	heavy
f1	20170526_Fetal_Heart_1	Heart_1	Heart	1	MEIDLKDLEAQIEAANK		1	1930.97902	Q61879	Myosin-10 [OS=Mus musculus]	heavy
f1	20170526_Fetal_Heart_1	Heart_1	Heart	1	MELLHPLGSDSPITGFLQK		0	2083.08924	Q9D1I5	Methylmalonyl-CoA epimerase, mitochondrial [OS=Mus musculus]	heavy
f1	20170526_Fetal_Heart_1	Heart_1	Heart	1	MELITILEK	1xAcetyl [N-Term]	0	1131.63297	P70168	Importin subunit beta-1 [OS=Mus musculus]	heavy
f1	20170526_Fetal_Heart_1	Heart_1	Heart	1	NQEQLAAELAEFTAK		0	1662.83334	P26043	radixin [OS=Mus musculus]	heavy
f1	20170526_Fetal_Heart_1	Heart_1	Heart	1	NQEDNTGKYPDIISR		1	1749.84022	P37913	DNA ligase 1 [OS=Mus musculus]	heavy
f1	20170526_Fetal_Heart_1	Heart_1	Heart	1	MEIPVPVQPSWLR	1xAcetyl [N-Term]	0	1593.84576	Q5EBG6	Heat shock protein beta-6 [OS=Mus musculus]	heavy
f1	20170526_Fetal_Heart_1	Heart_1	Heart	1	NQEAGHEAAGEEAAEASGPPEK		0	2178.95341	Q08288	Cell growth-regulating nucleolar protein [OS=Mus musculus]	heavy
f1	20170526_Fetal_Heart_1	Heart_1	Heart	1	MELSADYLR	1xAcetyl [N-Term]	0	1139.54014	Q8BGS2	bola-like protein 2 [OS=Mus musculus]	heavy
f1	20170526_Fetal_Heart_1	Heart_1	Heart	1	MELSDANLQTLTEYLKK	1xAcetyl [N-Term]	1	2039.03653	Q9ERK4	Exportin-2 [OS=Mus musculus]	heavy
f1	20170526_Fetal_Heart_1	Heart_1	Heart	1	MELVEVLK	1xAcetyl [N-Term]	0	1002.554	Q7TMF3	NADH dehydrogenase [ubiquinone] 1 alpha subcomplex subunit 12 [OS=Mus musculus]	heavy
f1	20170526_Fetal_Heart_1	Heart_1	Heart	1	MELVEVLKR	1xAcetyl [N-Term]	1	1158.65511	Q7TMF3	NADH dehydrogenase [ubiquinone] 1 alpha subcomplex subunit 12 [OS=Mus musculus]	heavy
f1	20170526_Fetal_Heart_1	Heart_1	Heart	1	MENLYTALR		0	1110.56121	Q02357-6	Isoform 6 of Ankyrin-1 [OS=Mus musculus]	heavy
f1	20170526_Fetal_Heart_1	Heart_1	Heart	1	NQDLAPNSAEQASILSLVTK		0	2099.09789	Q9CXY6	Interleukin enhancer-binding factor 2 [OS=Mus musculus]	heavy
f1	20170526_Fetal_Heart_1	Heart_1	Heart	1	NQDLALSNLESIPGGYNALRR		1	2301.19458	Q9QZM0	Ubiquilin-2 [OS=Mus musculus]	heavy
f1	20170526_Fetal_Heart_1	Heart_1	Heart	1	MEPGPDGPAAPGPAAIR	1xAcetyl [N-Term]	0	1645.80027	Q64674	spermidine synthase [OS=Mus musculus]	heavy
f1	20170526_Fetal_Heart_1	Heart_1	Heart	1	MEPLNNLQVAVK		0	1355.73515	Q9DBG3-2; O35643	Isoform 2 of AP-2 complex subunit beta [OS=Mus musculus];AP-1 complex subunit beta-1 [OS=Mus musculus]	heavy
f1	20170526_Fetal_Heart_1	Heart_1	Heart	1	MEPSPDAEEAHTVR	1xAcetyl [N-Term]	0	1610.71151	Q8CI12	Smoothelin-like protein 2 [OS=Mus musculus]	heavy
f1	20170526_Fetal_Heart_1	Heart_1	Heart	1	MEQDEYALR		0	1154.51465	Q99JY0	Trifunctional enzyme subunit beta, mitochondrial [OS=Mus musculus]	heavy
f1	20170526_Fetal_Heart_1	Heart_1	Heart	1	NQDECVIALHDCNGDVNR	2xCarbamidomethyl [C5; C12]	0	2128.91348	Q80X50	Ubiquitin-associated protein 2-like [OS=Mus musculus]	heavy
f1	20170526_Fetal_Heart_1	Heart_1	Heart	1	MEQVNELKEK	1xAcetyl [N-Term]	1	1289.64058	Q60864	stress-induced-phosphoprotein 1 [OS=Mus musculus]	heavy
f1	20170526_Fetal_Heart_1	Heart_1	Heart	1	MESALDQLK		0	1034.51867	Q93092	Transaldolase [OS=Mus musculus]	heavy
f1	20170526_Fetal_Heart_1	Heart_1	Heart	1	NQDATVYVGGLDEK		0	1508.72273	Q8QZY9	Splicing factor 3b subunit 4 [OS=Mus musculus]	heavy
f1	20170526_Fetal_Heart_1	Heart_1	Heart	1	MESDLTQLQTEVEEAVQECR	1xCarbamidomethyl [C19]	0	2395.07518	Q02566	myosin-6 [OS=Mus musculus]	heavy
f1	20170526_Fetal_Heart_1	Heart_1	Heart	1	MESDLTQLQTEVEEAVQECR	1xCarbamidomethyl [C19]; 1xOxidation [M1]	0	2411.0701	Q02566	myosin-6 [OS=Mus musculus]	heavy
f1	20170526_Fetal_Heart_1	Heart_1	Heart	1	MESSTSSSGSALGAVDPQLQHFIEVETQK	1xAcetyl [N-Term]	0	3105.4681	Q9WVA2	Mitochondrial import inner membrane translocase subunit Tim8 A [OS=Mus musculus]	heavy
f1	20170526_Fetal_Heart_1	Heart_1	Heart	1	MDELQLFR	1xLabel:13C(6)15N(4) [R8]	0	1061.53236	Q01853	Transitional endoplasmic reticulum ATPase [OS=Mus musculus]	heavy
f1	20170526_Fetal_Heart_1	Heart_1	Heart	1	MDELQLFR		0	1051.52409	Q01853	Transitional endoplasmic reticulum ATPase [OS=Mus musculus]	heavy	22.5352566262179	22.1853210207599
f1	20170526_Fetal_Heart_1	Heart_1	Heart	1	NQTLQNEILGHAPR		0	1590.83468	P15508	Spectrin beta chain, erythrocytic [OS=Mus musculus]	heavy
f1	20170526_Fetal_Heart_1	Heart_1	Heart	1	MDDSTNSLVGGR		0	1251.56339	Q8C7E7	Starch-binding domain-containing protein 1 [OS=Mus musculus]	heavy
f1	20170526_Fetal_Heart_1	Heart_1	Heart	1	IYVGNLPPDIR		0	1256.69975	Q6PDM2	Serine/arginine-rich splicing factor 1 [OS=Mus musculus]	heavy
f1	20170526_Fetal_Heart_1	Heart_1	Heart	1	IYVGNLPSDVR		0	1232.66336	Q9D0B0	serine/arginine-rich splicing factor 9 [OS=Mus musculus]	heavy
f1	20170526_Fetal_Heart_1	Heart_1	Heart	1	LYVGSLHFNITEDMLR		0	1907.96839	Q8VH51-1	RNA-binding protein 39 [OS=Mus musculus]	heavy
f1	20170526_Fetal_Heart_1	Heart_1	Heart	1	IYVISLAEPR		0	1160.66739	Q922B2	Aspartate--tRNA ligase, cytoplasmic [OS=Mus musculus]	heavy
f1	20170526_Fetal_Heart_1	Heart_1	Heart	1	NSGDGCLESQLSVFLDEICHETELSNK	2xCarbamidomethyl [C6; C19]	0	3081.37757	P02772	Alpha-fetoprotein [OS=Mus musculus]	heavy
f1	20170526_Fetal_Heart_1	Heart_1	Heart	1	LYVIYKVPQVR		1	1377.82528	P57784	U2 small nuclear ribonucleoprotein A' [OS=Mus musculus]	heavy
f1	20170526_Fetal_Heart_1	Heart_1	Heart	1	NSFPITIITLGPPSKPK		0	1810.0473	A2ASS6	Titin [OS=Mus musculus]	heavy
f1	20170526_Fetal_Heart_1	Heart_1	Heart	1	LYVPVKEYPDFNFVGR		1	1943.00616	Q9QYS9-7	Isoform 7 of Protein quaking [OS=Mus musculus]	heavy
f1	20170526_Fetal_Heart_1	Heart_1	Heart	1	NSECYVARDPCDPPGTPEAIIVK	2xCarbamidomethyl [C4; C11]	1	2588.21195	A2ASS6	Titin [OS=Mus musculus]	heavy
f1	20170526_Fetal_Heart_1	Heart_1	Heart	1	LYVTYFGGDEAAGLEPDLECR	1xCarbamidomethyl [C20]	0	2375.086	Q8BGQ7	Alanine--tRNA ligase, cytoplasmic [OS=Mus musculus]	heavy
f1	20170526_Fetal_Heart_1	Heart_1	Heart	1	NSDIQGALDSITK		0	1361.6907	P02469	Laminin subunit beta-1 [OS=Mus musculus]	heavy
f1	20170526_Fetal_Heart_1	Heart_1	Heart	1	LYVYNTDTDNCR	1xCarbamidomethyl [C11]	0	1533.66383	Q99JX3	Golgi reassembly-stacking protein 2 [OS=Mus musculus]	heavy
f1	20170526_Fetal_Heart_1	Heart_1	Heart	1	NSDIIVPHKYPR		1	1438.78012	A2ASS6	Titin [OS=Mus musculus]	heavy
f1	20170526_Fetal_Heart_1	Heart_1	Heart	1	LYVGGLPEEQVATVLDR		0	1858.9909	A2ASQ1-1	Agrin [OS=Mus musculus]	heavy
f1	20170526_Fetal_Heart_1	Heart_1	Heart	1	NSDEADLVPAKEANVK		1	1699.84972	P83917	Chromobox protein homolog 1 [OS=Mus musculus]	heavy
f1	20170526_Fetal_Heart_1	Heart_1	Heart	1	NSDEADLVPAK		0	1158.56371	P83917	Chromobox protein homolog 1 [OS=Mus musculus]	heavy
f1	20170526_Fetal_Heart_1	Heart_1	Heart	1	NSASLIWARPK		0	1242.69533	A2ASS6	Titin [OS=Mus musculus]	heavy
f1	20170526_Fetal_Heart_1	Heart_1	Heart	1	NSARPEAPGPAVPEPASVR		0	1901.9828	Q8BWB1	Synaptopodin 2-like protein [OS=Mus musculus]	heavy
f1	20170526_Fetal_Heart_1	Heart_1	Heart	1	NSAGQTLSAVQLHVK		0	1552.84418	D3YYU8	Obscurin-like protein 1 [OS=Mus musculus]	heavy
f1	20170526_Fetal_Heart_1	Heart_1	Heart	1	MAAMAKPDCIITCDGNNITVK	2xCarbamidomethyl [C9; C13]	0	2323.09131	Q05816	Fatty acid-binding protein, epidermal [OS=Mus musculus]	heavy
f1	20170526_Fetal_Heart_1	Heart_1	Heart	1	NSAEETWMVIHGR		0	1529.71654	Q9CQX2	Cytochrome b5 type B [OS=Mus musculus]	heavy
f1	20170526_Fetal_Heart_1	Heart_1	Heart	1	MAAMAKPDCIITCDGNNITVK	2xCarbamidomethyl [C9; C13]; 1xOxidation [M]	0	2339.08622	Q05816	Fatty acid-binding protein, epidermal [OS=Mus musculus]	heavy
f1	20170526_Fetal_Heart_1	Heart_1	Heart	1	MAAQAEPIGTETLER		0	1616.79485	P06467	Hemoglobin subunit zeta [OS=Mus musculus]	heavy
f1	20170526_Fetal_Heart_1	Heart_1	Heart	1	MAAQAEPIGTETLER	1xOxidation [M1]	0	1632.78976	P06467	Hemoglobin subunit zeta [OS=Mus musculus]	heavy
f1	20170526_Fetal_Heart_1	Heart_1	Heart	1	MAATFIGNSTAIQELFK	1xOxidation [M1]	0	1857.94151	Q9D6F9	Tubulin beta-4A chain [OS=Mus musculus]	heavy
f1	20170526_Fetal_Heart_1	Heart_1	Heart	1	MAATFIGNSTAIQELFKR	1xOxidation [M1]	1	2014.04262	Q9D6F9	Tubulin beta-4A chain [OS=Mus musculus]	heavy
f1	20170526_Fetal_Heart_1	Heart_1	Heart	1	MADEAVCVGPAPTSK	1xCarbamidomethyl [C7]	0	1532.70834	Q91ZA3	Propionyl-CoA carboxylase alpha chain, mitochondrial [OS=Mus musculus]	heavy
f1	20170526_Fetal_Heart_1	Heart_1	Heart	1	NRVIGSGCNLDSAR	1xCarbamidomethyl [C8]	1	1518.74415	P06151	L-lactate dehydrogenase A chain [OS=Mus musculus]	heavy
f1	20170526_Fetal_Heart_1	Heart_1	Heart	1	IYWPDVIHR		0	1198.63675	Q9CQ01	Ribonuclease T2 [OS=Mus musculus]	heavy
f1	20170526_Fetal_Heart_1	Heart_1	Heart	1	LYVEPAAPFSAPTYMPTPEAVSR		0	2494.23227	A2ASS6	Titin [OS=Mus musculus]	heavy
f1	20170526_Fetal_Heart_1	Heart_1	Heart	1	LYVELHRGEEPGQDQDPVQLLSGFPR		1	2979.49591	Q922Y1	UBX domain-containing protein 1 [OS=Mus musculus]	heavy
f1	20170526_Fetal_Heart_1	Heart_1	Heart	1	NSHLINVLMWELEK		0	1725.89925	Q91WK2	Eukaryotic translation initiation factor 3 subunit H [OS=Mus musculus]	heavy	21.8511866751234	21.5012510696654
f1	20170526_Fetal_Heart_1	Heart_1	Heart	1	LYQVEYAFK		0	1160.59864	Q9QUM9	Proteasome subunit alpha type-6 [OS=Mus musculus]	heavy
f1	20170526_Fetal_Heart_1	Heart_1	Heart	1	NSLVLQWKPPVYSGR		0	1743.95407	Q62234-1	Myomesin-1 [OS=Mus musculus]	heavy
f1	20170526_Fetal_Heart_1	Heart_1	Heart	1	LYQYPNFAGPQAALANK		0	1865.95446	Q8BJW6-1	Eukaryotic translation initiation factor 2A [OS=Mus musculus]	heavy
f1	20170526_Fetal_Heart_1	Heart_1	Heart	1	NSITSSSDGEDGLHHFLR		0	1971.91551	Q9ES83	Blood vessel epicardial substance [OS=Mus musculus]	heavy
f1	20170526_Fetal_Heart_1	Heart_1	Heart	1	LYRPGSVAYVSR		0	1367.74301	Q91V92	ATP-citrate synthase [OS=Mus musculus]	heavy
f1	20170526_Fetal_Heart_1	Heart_1	Heart	1	LYRPPPVLDALGR		0	1466.84781	E9PVA8	eIF-2-alpha kinase activator GCN1 [OS=Mus musculus]	heavy
f1	20170526_Fetal_Heart_1	Heart_1	Heart	1	NSLPDSVQIR		0	1128.60076	O55135	eukaryotic translation initiation factor 6 [OS=Mus musculus]	heavy
f1	20170526_Fetal_Heart_1	Heart_1	Heart	1	NSINQVVQLR		0	1170.65895	P08775	DNA-directed RNA polymerase II subunit RPB1 [OS=Mus musculus]	heavy
f1	20170526_Fetal_Heart_1	Heart_1	Heart	1	LYSGPGIVGNVLVDPSAR		0	1813.98067	Q8BTZ7	Mannose-1-phosphate guanyltransferase beta [OS=Mus musculus]	heavy
f1	20170526_Fetal_Heart_1	Heart_1	Heart	1	NSLILGFR		0	919.53598	Q6PB66	Leucine-rich PPR motif-containing protein, mitochondrial [OS=Mus musculus]	heavy
f1	20170526_Fetal_Heart_1	Heart_1	Heart	1	NSILAQVLDQSAR		0	1414.76487	P56812	Programmed cell death protein 5 [OS=Mus musculus]	heavy
f1	20170526_Fetal_Heart_1	Heart_1	Heart	1	LYSILQGDSPTK		0	1321.69981	Q6NV83-1	U2 snRNP-associated SURP motif-containing protein [OS=Mus musculus]	heavy
f1	20170526_Fetal_Heart_1	Heart_1	Heart	1	LYSPSQIGAFVLMK		0	1553.83961	P38647	Stress-70 protein, mitochondrial [OS=Mus musculus]	heavy
f1	20170526_Fetal_Heart_1	Heart_1	Heart	1	NSLFTGDPLGTGQFSFQRPLLVLVDR		0	2877.52575	Q8BRF7	Sec1 family domain-containing protein 1 [OS=Mus musculus]	heavy
f1	20170526_Fetal_Heart_1	Heart_1	Heart	1	LYSVSYLLK		0	1085.62412	Q8BTM8	Filamin-A [OS=Mus musculus]	heavy
f1	20170526_Fetal_Heart_1	Heart_1	Heart	1	NSLFDFQR		0	1026.50032	E9PV24	Fibrinogen alpha chain [OS=Mus musculus]	heavy
f1	20170526_Fetal_Heart_1	Heart_1	Heart	1	LYTDFDEIRQEIENETER		1	2300.06771	Q8K1M6-1	Dynamin-1-like protein [OS=Mus musculus]	heavy
f1	20170526_Fetal_Heart_1	Heart_1	Heart	1	LYTLVLTDPDAPSR		0	1560.8268	P70296	phosphatidylethanolamine-binding protein 1 [OS=Mus musculus]	heavy
f1	20170526_Fetal_Heart_1	Heart_1	Heart	1	LYTLVLTDPDAPSRK		1	1688.92176	P70296	phosphatidylethanolamine-binding protein 1 [OS=Mus musculus]	heavy
f1	20170526_Fetal_Heart_1	Heart_1	Heart	1	LYTLVTYVPVTTFK		0	1644.92472	P62900	60S ribosomal protein L31 [OS=Mus musculus]	heavy
f1	20170526_Fetal_Heart_1	Heart_1	Heart	1	NSLESYAFNMK		0	1303.59871	P63017	Heat shock cognate 71 kDa protein [OS=Mus musculus]	heavy	23.5584618206423	23.2085262151843
f1	20170526_Fetal_Heart_1	Heart_1	Heart	1	IYTSIGEDYDER		0	1460.65398	P67778	Prohibitin [OS=Mus musculus]	heavy
f1	20170526_Fetal_Heart_1	Heart_1	Heart	1	NSLDCEIVSAK	1xCarbamidomethyl [C5]	0	1235.59363	P40124	adenylyl cyclase-associated protein 1 [OS=Mus musculus]	heavy	22.5103549161174	22.1604193106595
f1	20170526_Fetal_Heart_1	Heart_1	Heart	1	NSLCIENSCIAAHDKR	2xCarbamidomethyl [C4; C9]	1	1887.87999	P82198	Transforming growth factor-beta-induced protein ig-h3 [OS=Mus musculus]	heavy
f1	20170526_Fetal_Heart_1	Heart_1	Heart	1	LYTVDYLSNMVGGR		0	1587.78355	Q8R016	bleomycin hydrolase [OS=Mus musculus]	heavy
f1	20170526_Fetal_Heart_1	Heart_1	Heart	1	LYTVDYLSNMVGGRK		1	1715.87852	Q8R016	bleomycin hydrolase [OS=Mus musculus]	heavy
f1	20170526_Fetal_Heart_1	Heart_1	Heart	1	NSHLINVLMWELEKK		1	1853.99422	Q91WK2	Eukaryotic translation initiation factor 3 subunit H [OS=Mus musculus]	heavy
f1	20170526_Fetal_Heart_1	Heart_1	Heart	1	IYVDDGLISLQVK		0	1462.81517	P52480; P52480-2	Pyruvate kinase PKM [OS=Mus musculus];Isoform M1 of Pyruvate kinase PKM [OS=Mus musculus]	heavy	23.0456718535133	22.6957362480553
f1	20170526_Fetal_Heart_1	Heart_1	Heart	1	IYVDDGLISLQVK	1xLabel:13C(6)15N(2) [K13]	0	1470.82937	P52480; P52480-2	Pyruvate kinase PKM [OS=Mus musculus];Isoform M1 of Pyruvate kinase PKM [OS=Mus musculus]	heavy
f1	20170526_Fetal_Heart_1	Heart_1	Heart	1	MADLSELLK		0	1019.54416	O70252	Heme oxygenase 2 [OS=Mus musculus]	heavy
f1	20170526_Fetal_Heart_1	Heart_1	Heart	1	MFIGGLSWDTTKK		1	1483.76136	Q60668-1	heterogeneous nuclear ribonucleoprotein D0 [OS=Mus musculus]	heavy
f1	20170526_Fetal_Heart_1	Heart_1	Heart	1	NRVGTGEPVETDSPVEAR		1	1912.93591	A2ASS6	Titin [OS=Mus musculus]	heavy
f1	20170526_Fetal_Heart_1	Heart_1	Heart	1	MAEILSGTETVPLTPVAQEALR		0	2326.23227	A2ASS6	Titin [OS=Mus musculus]	heavy
f1	20170526_Fetal_Heart_1	Heart_1	Heart	1	NRDHDTFLAVR		1	1343.68147	Q9DBH5	Vesicular integral-membrane protein VIP36 [OS=Mus musculus]	heavy
f1	20170526_Fetal_Heart_1	Heart_1	Heart	1	MAVTFIGNSTAIQELFK	1xOxidation [M1]	0	1885.97281	P99024	tubulin beta-5 chain [OS=Mus musculus]	heavy
f1	20170526_Fetal_Heart_1	Heart_1	Heart	1	MAVTFIGNSTAIQELFKR		1	2026.07901	P99024	tubulin beta-5 chain [OS=Mus musculus]	heavy
f1	20170526_Fetal_Heart_1	Heart_1	Heart	1	MAVTFIGNSTAIQELFKR	1xOxidation [M1]	1	2042.07392	P99024	tubulin beta-5 chain [OS=Mus musculus]	heavy
f1	20170526_Fetal_Heart_1	Heart_1	Heart	1	MAVTFIGNSTAIQELFKR	1xLabel:13C(6)15N(2) [K17]; 1xLabel:13C(6)15N(4) [R18]	1	2044.10148	P99024	tubulin beta-5 chain [OS=Mus musculus]	heavy
f1	20170526_Fetal_Heart_1	Heart_1	Heart	1	MCCCSYNIGR	3xCarbamidomethyl [C2; C3; C4]	0	1320.49519	Q61554	Fibrillin-1 [OS=Mus musculus]	heavy
f1	20170526_Fetal_Heart_1	Heart_1	Heart	1	NQYVTLHDMILK		0	1474.77226	P61290	Proteasome activator complex subunit 3 [OS=Mus musculus]	heavy
f1	20170526_Fetal_Heart_1	Heart_1	Heart	1	NQYLSWLIK		0	1164.64117	Q99PG0	Arylacetamide deacetylase [OS=Mus musculus]	heavy
f1	20170526_Fetal_Heart_1	Heart_1	Heart	1	NQYDNDVTVWSPQGR		0	1778.80925	Q9R1P4	Proteasome subunit alpha type-1 [OS=Mus musculus]	heavy
f1	20170526_Fetal_Heart_1	Heart_1	Heart	1	NQVVPESDSPVKR		1	1454.75978	P37913	DNA ligase 1 [OS=Mus musculus]	heavy
f1	20170526_Fetal_Heart_1	Heart_1	Heart	1	MCLFAGFQR	1xCarbamidomethyl [C2]	0	1129.52813	Q8VEK3	Heterogeneous nuclear ribonucleoprotein U [OS=Mus musculus]	heavy
f1	20170526_Fetal_Heart_1	Heart_1	Heart	1	MCLFAGFQR	1xCarbamidomethyl [C2]; 1xLabel:13C(6)15N(4) [R9]	0	1139.5364	Q8VEK3	Heterogeneous nuclear ribonucleoprotein U [OS=Mus musculus]	heavy
f1	20170526_Fetal_Heart_1	Heart_1	Heart	1	NQVTATKADGSTQVIDTK		1	1876.96106	O08749	Dihydrolipoyl dehydrogenase, mitochondrial [OS=Mus musculus]	heavy
f1	20170526_Fetal_Heart_1	Heart_1	Heart	1	MAVTFIGNSTAIQELFK		0	1869.9779	P99024	tubulin beta-5 chain [OS=Mus musculus]	heavy
f1	20170526_Fetal_Heart_1	Heart_1	Heart	1	NQVPINVHANPGK		0	1387.74407	Q62234-1	Myomesin-1 [OS=Mus musculus]	heavy	21.789526680142	21.439591074684
f1	20170526_Fetal_Heart_1	Heart_1	Heart	1	MCLVEIEKAPK	1xCarbamidomethyl [C2]	1	1317.69051	Q91VD9	NADH-ubiquinone oxidoreductase 75 kDa subunit, mitochondrial [OS=Mus musculus]	heavy
f1	20170526_Fetal_Heart_1	Heart_1	Heart	1	MDAATLTYDTLR	1xAcetyl [N-Term]	0	1412.67261	Q8BGE6	Cysteine protease ATG4B [OS=Mus musculus]	heavy
f1	20170526_Fetal_Heart_1	Heart_1	Heart	1	MDADLSQLQTEVEEAVQECR	1xCarbamidomethyl [C19]	0	2351.04897	Q91Z83	Myosin-7 [OS=Mus musculus]	heavy
f1	20170526_Fetal_Heart_1	Heart_1	Heart	1	MDAGVTESGLNVTLTIR	1xAcetyl [N-Term]	0	1818.92659	P60335	Poly(RC)-binding protein 1 [OS=Mus musculus]	heavy
f1	20170526_Fetal_Heart_1	Heart_1	Heart	1	MDAILTEAIK		0	1104.59692	Q3TEA8-1	Heterochromatin protein 1-binding protein 3 [OS=Mus musculus]	heavy
f1	20170526_Fetal_Heart_1	Heart_1	Heart	1	MDATANDITNDQYK		0	1599.69553	P08003	Protein disulfide-isomerase A4 [OS=Mus musculus]	heavy
f1	20170526_Fetal_Heart_1	Heart_1	Heart	1	MDATANDVPSPYEVK		0	1636.75231	P27773	Protein disulfide-isomerase A3 [OS=Mus musculus]	heavy
f1	20170526_Fetal_Heart_1	Heart_1	Heart	1	NQVAMNPTNTVFDAKR		1	1805.89629	P63017	Heat shock cognate 71 kDa protein [OS=Mus musculus]	heavy
f1	20170526_Fetal_Heart_1	Heart_1	Heart	1	NQVAMNPTNTVFDAK	1xOxidation [M5]	0	1665.7901	P63017	Heat shock cognate 71 kDa protein [OS=Mus musculus]	heavy
f1	20170526_Fetal_Heart_1	Heart_1	Heart	1	NQVAMNPTNTVFDAK	1xLabel:13C(6)15N(2) [K15]	0	1657.80938	P63017	Heat shock cognate 71 kDa protein [OS=Mus musculus]	heavy
f1	20170526_Fetal_Heart_1	Heart_1	Heart	1	MDDIYKAAVEQLTEEQKNEFK	1xAcetyl [N-Term]	2	2571.22831	P19123	Troponin C, slow skeletal and cardiac muscles [OS=Mus musculus]	heavy
f1	20170526_Fetal_Heart_1	Heart_1	Heart	1	MDDREDLVYQAK	1xAcetyl [N-Term]	1	1524.69988	P62259	14-3-3 protein epsilon [OS=Mus musculus]	heavy
f1	20170526_Fetal_Heart_1	Heart_1	Heart	1	NQVAMNPTNTVFDAK		0	1649.79518	P63017	Heat shock cognate 71 kDa protein [OS=Mus musculus]	heavy
f1	20170526_Fetal_Heart_1	Heart_1	Heart	1	NQVAMNPTNTVFDAKR	1xLabel:13C(6)15N(4) [R16]	1	1815.90456	P63017	Heat shock cognate 71 kDa protein [OS=Mus musculus]	heavy
f1	20170526_Fetal_Heart_1	Heart_1	Heart	1	MAVLHEQMK		0	1086.54345	Q99MD9-1	Nuclear autoantigenic sperm protein [OS=Mus musculus]	heavy
f1	20170526_Fetal_Heart_1	Heart_1	Heart	1	MATNAAAQNAIK		0	1203.61503	P26039	Talin-1 [OS=Mus musculus]	heavy
f1	20170526_Fetal_Heart_1	Heart_1	Heart	1	MATEVAADALGEEWKGYVVR	1xOxidation [M1]	1	2211.07504	P62754	40S RIBOSOMAL PROTEIN S6 [OS=Mus musculus]	heavy
f1	20170526_Fetal_Heart_1	Heart_1	Heart	1	NRTPSDVKELVLDNCK	1xCarbamidomethyl [C15]	2	1887.95929	O35381	Acidic leucine-rich nuclear phosphoprotein 32 family member A [OS=Mus musculus]	heavy
f1	20170526_Fetal_Heart_1	Heart_1	Heart	1	NRPLSDEELDAMFPEGYK		0	2110.975	Q99NB9	splicing factor 3B subunit 1 [OS=Mus musculus]	heavy
f1	20170526_Fetal_Heart_1	Heart_1	Heart	1	MAGDPVANVR		0	1029.51459	Q76MZ3	serine/threonine-protein phosphatase 2A 65 kDa regulatory subunit A alpha isoform [OS=Mus musculus]	heavy
f1	20170526_Fetal_Heart_1	Heart_1	Heart	1	NRPGNALEKEVESIGAHLNAYSTR		1	2626.3332	Q9CZ13	Cytochrome b-c1 complex subunit 1, mitochondrial [OS=Mus musculus]	heavy
f1	20170526_Fetal_Heart_1	Heart_1	Heart	1	NRLEEVSPNLVR		1	1425.78085	Q91VD9	NADH-ubiquinone oxidoreductase 75 kDa subunit, mitochondrial [OS=Mus musculus]	heavy
f1	20170526_Fetal_Heart_1	Heart_1	Heart	1	MAHEGALTGVTTDQK		0	1558.75298	A2ASS6	Titin [OS=Mus musculus]	heavy
f1	20170526_Fetal_Heart_1	Heart_1	Heart	1	MAHEGALTGVTTDQKEK		1	1815.89054	A2ASS6	Titin [OS=Mus musculus]	heavy
f1	20170526_Fetal_Heart_1	Heart_1	Heart	1	MALDDMISTLK		0	1237.61667	P80318	T-complex protein 1 subunit gamma [OS=Mus musculus]	heavy
f1	20170526_Fetal_Heart_1	Heart_1	Heart	1	MALDDMISTLKK		1	1365.71163	P80318	T-complex protein 1 subunit gamma [OS=Mus musculus]	heavy
f1	20170526_Fetal_Heart_1	Heart_1	Heart	1	MALDIEIATYR		0	1295.6664	P15331-2; P20152	Isoform 3u of Peripherin [OS=Mus musculus];Vimentin [OS=Mus musculus]	heavy
f1	20170526_Fetal_Heart_1	Heart_1	Heart	1	MALDIEIATYRK		1	1423.76136	P15331-2; P20152	Isoform 3u of Peripherin [OS=Mus musculus];Vimentin [OS=Mus musculus]	heavy
f1	20170526_Fetal_Heart_1	Heart_1	Heart	1	MALDVEIATYRK		1	1409.74571	P31001	desmin [OS=Mus musculus]	heavy
f1	20170526_Fetal_Heart_1	Heart_1	Heart	1	MALELLTQEFGIPVER		0	1845.9779	Q8BGQ7	Alanine--tRNA ligase, cytoplasmic [OS=Mus musculus]	heavy
f1	20170526_Fetal_Heart_1	Heart_1	Heart	1	MALLATVLGR		0	1044.62341	B2RQC6	CAD protein [OS=Mus musculus]	heavy
f1	20170526_Fetal_Heart_1	Heart_1	Heart	1	MALLATVLGRF		1	1191.69183	B2RQC6	CAD protein [OS=Mus musculus]	heavy
f1	20170526_Fetal_Heart_1	Heart_1	Heart	1	NRGPPPSWGR		1	1123.57555	P84104-1	Serine/arginine-rich splicing factor 3 [OS=Mus musculus]	heavy
f1	20170526_Fetal_Heart_1	Heart_1	Heart	1	MALVGLGVSHSVLK		0	1410.81373	Q9DB77	Cytochrome b-c1 complex subunit 2, mitochondrial [OS=Mus musculus]	heavy
f1	20170526_Fetal_Heart_1	Heart_1	Heart	1	MANDAILQER		0	1160.57283	Q91W39	Nuclear receptor coactivator 5 [OS=Mus musculus]	heavy
f1	20170526_Fetal_Heart_1	Heart_1	Heart	1	MANHVLDNSGEWSLTR		0	1829.85991	Q8BHC4	dephospho-CoA kinase domain-containing protein [OS=Mus musculus]	heavy
f1	20170526_Fetal_Heart_1	Heart_1	Heart	1	MAPYQGPDAAPGALDYK		0	1764.82615	P57780	Alpha-actinin-4 [OS=Mus musculus]	heavy
f1	20170526_Fetal_Heart_1	Heart_1	Heart	1	NREPVQLETLSIR		1	1554.85983	P62315	Small nuclear ribonucleoprotein Sm D1 [OS=Mus musculus]	heavy
f1	20170526_Fetal_Heart_1	Heart_1	Heart	1	MAQEVLTHLK		0	1169.6347	Q6P5F9	Exportin-1 [OS=Mus musculus]	heavy
f1	20170526_Fetal_Heart_1	Heart_1	Heart	1	NREEPFSSEEIQACLSR	1xCarbamidomethyl [C14]	1	2051.94509	P25206	DNA replication licensing factor mcm3 [OS=Mus musculus]	heavy
f1	20170526_Fetal_Heart_1	Heart_1	Heart	1	MASNIFGTPEENPPSWAK		0	1975.92184	P97825	Jupiter microtubule associated homolog 1 [OS=Mus musculus]	heavy
f1	20170526_Fetal_Heart_1	Heart_1	Heart	1	MASTFIGNSTAIQELFK		0	1857.94151	Q922F4	Tubulin beta-6 chain [OS=Mus musculus]	heavy	22.3770820833719	22.0271464779139
f1	20170526_Fetal_Heart_1	Heart_1	Heart	1	MASTFIGNSTAIQELFKR		1	2014.04262	Q922F4	Tubulin beta-6 chain [OS=Mus musculus]	heavy
f1	20170526_Fetal_Heart_1	Heart_1	Heart	1	MASTFIGNSTAIQELFKR	1xOxidation [M1]	1	2030.03754	Q922F4	Tubulin beta-6 chain [OS=Mus musculus]	heavy
f1	20170526_Fetal_Heart_1	Heart_1	Heart	1	MATEVAADALGEEWK		0	1620.7574	P62754	40S RIBOSOMAL PROTEIN S6 [OS=Mus musculus]	heavy
f1	20170526_Fetal_Heart_1	Heart_1	Heart	1	MATEVAADALGEEWKGYVVR		1	2195.08013	P62754	40S RIBOSOMAL PROTEIN S6 [OS=Mus musculus]	heavy
f1	20170526_Fetal_Heart_1	Heart_1	Heart	1	MAEIGEHVAPSEAANSLEQAQAAAER		0	2680.26313	B2RQC6	CAD protein [OS=Mus musculus]	heavy
f1	20170526_Fetal_Heart_1	Heart_1	Heart	1	MFIGGLSWQTSPDSLR		0	1794.88433	Q920Q6-1	RNA-binding protein Musashi homolog 2 [OS=Mus musculus]	heavy
f1	20170526_Fetal_Heart_1	Heart_1	Heart	1	NPVTIFSLATNEMWR		0	1778.88942	Q9CYR0	Single-stranded DNA-binding protein, mitochondrial [OS=Mus musculus]	heavy	22.9256483320949	22.5757127266369
f1	20170526_Fetal_Heart_1	Heart_1	Heart	1	MFILDKVEGDTCSLNEFSITGSTYAPIGEVQKDDKPVK	1xCarbamidomethyl [C12]	2	4232.07775	O55143-1	Sarcoplasmic/endoplasmic reticulum calcium ATPase 2 [OS=Mus musculus]	heavy
f1	20170526_Fetal_Heart_1	Heart_1	Heart	1	MISAAQLLDELMGR	1xAcetyl [N-Term]	0	1589.80258	Q5SUF2-2	Isoform 2 of Luc7-like protein 3 [OS=Mus musculus]	heavy
f1	20170526_Fetal_Heart_1	Heart_1	Heart	1	NMSVIAHVDHGK		0	1307.65248	P58252	Elongation factor 2 [OS=Mus musculus]	heavy
f1	20170526_Fetal_Heart_1	Heart_1	Heart	1	NMSVHLSPCFR	1xCarbamidomethyl [C9]; 1xLabel:13C(6)15N(4) [R11]	0	1357.63791	P62281	40S ribosomal protein S11 [OS=Mus musculus]	heavy	20.3000454170842	19.9501098116262
f1	20170526_Fetal_Heart_1	Heart_1	Heart	1	MLSAVSQQVQCIQEALR	1xCarbamidomethyl [C11]	0	1960.99429	Q9JHU4	Cytoplasmic dynein 1 heavy chain 1 [OS=Mus musculus]	heavy
f1	20170526_Fetal_Heart_1	Heart_1	Heart	1	NMSVHLSPCFR	1xCarbamidomethyl [C9]	0	1347.62964	P62281	40S ribosomal protein S11 [OS=Mus musculus]	heavy
f1	20170526_Fetal_Heart_1	Heart_1	Heart	1	MISDLIASGIQPLQNLSVLK		0	2140.2046	Q9WVL0	maleylacetoacetate isomerase [OS=Mus musculus]	heavy
f1	20170526_Fetal_Heart_1	Heart_1	Heart	1	NMSGSLYEMVSR		0	1373.6188	Q08943-2	Isoform 2 of FACT complex subunit SSRP1 [OS=Mus musculus]	heavy
f1	20170526_Fetal_Heart_1	Heart_1	Heart	1	MLSFQYPDVYRDETSVQEYHGHK	1xAcetyl [N-Term]	1	2871.30427	Q9QUR6	prolyl endopeptidase [OS=Mus musculus]	heavy
f1	20170526_Fetal_Heart_1	Heart_1	Heart	1	NMQNVEHVPLTLDR		0	1665.83771	O09061	proteasome subunit beta type-1 [OS=Mus musculus]	heavy
f1	20170526_Fetal_Heart_1	Heart_1	Heart	1	MISGMYLGEIVR		0	1368.7014	O08528; P17710-3	Hexokinase-2 [OS=Mus musculus];Isoform HK1 of Hexokinase-1 [OS=Mus musculus]	heavy
f1	20170526_Fetal_Heart_1	Heart_1	Heart	1	NMPWNVDTLSK		0	1304.63035	Q61081	Hsp90 co-chaperone Cdc37 [OS=Mus musculus]	heavy
f1	20170526_Fetal_Heart_1	Heart_1	Heart	1	NMITGTSQADCAVLIVAAGVGEFEAGISK	1xCarbamidomethyl [C11]; 1xOxidation [M2]	0	2925.43323	P10126; P62631	Elongation factor 1-alpha 1 [OS=Mus musculus];Elongation factor 1-alpha 2 [OS=Mus musculus]	heavy
f1	20170526_Fetal_Heart_1	Heart_1	Heart	1	MLSNENFEEYLR		0	1544.70497	Q00915	Retinol-binding protein 1 [OS=Mus musculus]	heavy
f1	20170526_Fetal_Heart_1	Heart_1	Heart	1	MLQYCLQGLFHPAR	1xCarbamidomethyl [C5]	0	1733.86143	Q99NB9	splicing factor 3B subunit 1 [OS=Mus musculus]	heavy
f1	20170526_Fetal_Heart_1	Heart_1	Heart	1	MLSNENFEEYLR	1xLabel:13C(6)15N(4) [R12]	0	1554.71324	Q00915	Retinol-binding protein 1 [OS=Mus musculus]	heavy
f1	20170526_Fetal_Heart_1	Heart_1	Heart	1	MISSYVGENAEFER		0	1631.737	Q9D0K2	Succinyl-CoA:3-ketoacid coenzyme A transferase 1, mitochondrial [OS=Mus musculus]	heavy
f1	20170526_Fetal_Heart_1	Heart_1	Heart	1	NMGGPYGGGNYGPGGSGGSGGYGGR		0	2189.90535	O88569	heterogeneous nuclear ribonucleoproteins A2/B1 [OS=Mus musculus]	heavy
f1	20170526_Fetal_Heart_1	Heart_1	Heart	1	NMFLVGEGDSVITQVLNK		0	1964.01574	Q99JF8	PC4 and SFRS1-interacting protein [OS=Mus musculus]	heavy
f1	20170526_Fetal_Heart_1	Heart_1	Heart	1	MLTAQDMSYDEAR		0	1530.6563	Q62261-1	Spectrin beta chain, non-erythrocytic 1 [OS=Mus musculus]	heavy
f1	20170526_Fetal_Heart_1	Heart_1	Heart	1	NMEQTIKDLQHRLDEAEQIALK		2	2623.35082	Q02566; Q91Z83	myosin-6 [OS=Mus musculus];Myosin-7 [OS=Mus musculus]	heavy
f1	20170526_Fetal_Heart_1	Heart_1	Heart	1	MITEGGVSINHR		0	1313.66304	Q8BYL4	Tyrosine--tRNA ligase, mitochondrial [OS=Mus musculus]	heavy	23.3075702180406	22.9576346125826
f1	20170526_Fetal_Heart_1	Heart_1	Heart	1	MLTFIMLAR		0	1095.60532	Q6ZQ73	Cullin-associated NEDD8-dissociated protein 2 [OS=Mus musculus]	heavy
f1	20170526_Fetal_Heart_1	Heart_1	Heart	1	MLTFLMLVR		0	1123.63662	Q6ZQ38	cullin-associated nedd8-dissociated protein 1 [OS=Mus musculus]	heavy
f1	20170526_Fetal_Heart_1	Heart_1	Heart	1	MLTFNPHKR		1	1143.60916	P63085	mitogen-activated protein kinase 1 [OS=Mus musculus]	heavy
f1	20170526_Fetal_Heart_1	Heart_1	Heart	1	MLTGPVYSQSTALTHK		0	1733.88908	Q6ZQ38	cullin-associated nedd8-dissociated protein 1 [OS=Mus musculus]	heavy
f1	20170526_Fetal_Heart_1	Heart_1	Heart	1	MLVDDIGDVTITNDGATILK		0	2104.08421	P11983	T-complex protein 1 subunit alpha [OS=Mus musculus]	heavy
f1	20170526_Fetal_Heart_1	Heart_1	Heart	1	MIVDPVEPHGEMK		0	1481.7127	Q62318	Transcription intermediary factor 1-beta [OS=Mus musculus]	heavy
f1	20170526_Fetal_Heart_1	Heart_1	Heart	1	MIVECVMNNATCTR	2xCarbamidomethyl [C5; C12]	0	1698.74303	Q05816	Fatty acid-binding protein, epidermal [OS=Mus musculus]	heavy
f1	20170526_Fetal_Heart_1	Heart_1	Heart	1	NMITGTSQADCAVLIVAAGVGEFEAGISK	1xCarbamidomethyl [C11]	0	2909.43832	P10126; P62631	Elongation factor 1-alpha 1 [OS=Mus musculus];Elongation factor 1-alpha 2 [OS=Mus musculus]	heavy
f1	20170526_Fetal_Heart_1	Heart_1	Heart	1	NMSVIAHVDHGK	1xLabel:13C(6)15N(2) [K12]	0	1315.66668	P58252	Elongation factor 2 [OS=Mus musculus]	heavy	21.3438374065783	20.9939018011203
f1	20170526_Fetal_Heart_1	Heart_1	Heart	1	MLQVASQASR		0	1090.56735	P97765	WW domain-binding protein 2 [OS=Mus musculus]	heavy
f1	20170526_Fetal_Heart_1	Heart_1	Heart	1	MLQTSSVLVSGLR		0	1390.77226	Q02053	Ubiquitin-like modifier-activating enzyme 1 [OS=Mus musculus]	heavy	26.1650578704086	25.8151222649506
f1	20170526_Fetal_Heart_1	Heart_1	Heart	1	MLLADQGQSWK		0	1276.63543	P19157	Glutathione S-transferase P 1 [OS=Mus musculus]	heavy
f1	20170526_Fetal_Heart_1	Heart_1	Heart	1	MLLCEAVAAVMAK	1xCarbamidomethyl [C4]	0	1406.72043	Q9D0I9	arginine--tRNA ligase, cytoplasmic [OS=Mus musculus]	heavy
f1	20170526_Fetal_Heart_1	Heart_1	Heart	1	MLLDPMGGIVMTNDGNAILR		0	2131.07083	P80318	T-complex protein 1 subunit gamma [OS=Mus musculus]	heavy
f1	20170526_Fetal_Heart_1	Heart_1	Heart	1	MLLEYTDSSYDEK		0	1593.69888	P10649	Glutathione S-transferase Mu 1 [OS=Mus musculus]	heavy
f1	20170526_Fetal_Heart_1	Heart_1	Heart	1	MLLEYTDSSYDEKR		1	1749.79999	P10649	Glutathione S-transferase Mu 1 [OS=Mus musculus]	heavy
f1	20170526_Fetal_Heart_1	Heart_1	Heart	1	MILLEVNNR		0	1101.60849	Q9CVB6	Actin-related protein 2/3 complex subunit 2 [OS=Mus musculus]	heavy
f1	20170526_Fetal_Heart_1	Heart_1	Heart	1	MILIQDGSQNTNVDKPLR		0	2042.0699	Q3U0V1	Far upstream element-binding protein 2 [OS=Mus musculus]	heavy
f1	20170526_Fetal_Heart_1	Heart_1	Heart	1	NNEDVSIIPPLFTVSVDHR		0	2152.10331	Q62186	translocon-associated protein subunit delta [OS=Mus musculus]	heavy
f1	20170526_Fetal_Heart_1	Heart_1	Heart	1	MLIPYIEHWPR		0	1454.7613	Q8K1Z0	Ubiquinone biosynthesis protein COQ9, mitochondrial [OS=Mus musculus]	heavy
f1	20170526_Fetal_Heart_1	Heart_1	Heart	1	MLLQNSEGR		0	1047.52515	Q6P4T2	U5 small nuclear ribonucleoprotein 200 kDa helicase [OS=Mus musculus]	heavy
f1	20170526_Fetal_Heart_1	Heart_1	Heart	1	MLISSEDVLHSWAVPSLGLK		0	2182.15765	P00405	Cytochrome c oxidase subunit 2 [OS=Mus musculus]	heavy	23.0415602324407	22.6916246269828
f1	20170526_Fetal_Heart_1	Heart_1	Heart	1	MLISSEDVLHSWAVPSLGLK	1xOxidation [M1]	0	2198.15257	P00405	Cytochrome c oxidase subunit 2 [OS=Mus musculus]	heavy
f1	20170526_Fetal_Heart_1	Heart_1	Heart	1	NNDLCYWVPEFVR	1xCarbamidomethyl [C5]	0	1711.7897	Q8BU30	isoleucine--tRNA ligase, cytoplasmic [OS=Mus musculus]	heavy
f1	20170526_Fetal_Heart_1	Heart_1	Heart	1	MLNIHPSLLPSFK		0	1496.82938	Q64737	trifunctional purine biosynthetic protein adenosine-3 [OS=Mus musculus]	heavy
f1	20170526_Fetal_Heart_1	Heart_1	Heart	1	NNAYLAQSPQLYK		0	1509.76962	Q922B2	Aspartate--tRNA ligase, cytoplasmic [OS=Mus musculus]	heavy
f1	20170526_Fetal_Heart_1	Heart_1	Heart	1	MIPCDFLIPVQTQHPIR	1xCarbamidomethyl [C4]	0	2065.07215	P06745	glucose-6-phosphate isomerase [OS=Mus musculus]	heavy
f1	20170526_Fetal_Heart_1	Heart_1	Heart	1	MIPCDFLIPVQTQHPIRK	1xCarbamidomethyl [C4]	1	2193.16711	P06745	glucose-6-phosphate isomerase [OS=Mus musculus]	heavy
f1	20170526_Fetal_Heart_1	Heart_1	Heart	1	NNASTDYDLSDKSINPLGGFVHYGEVTNDFIMLK		1	3774.79558	P27659	60S ribosomal protein L3 [OS=Mus musculus]	heavy
f1	20170526_Fetal_Heart_1	Heart_1	Heart	1	NNASTDYDLSDK		0	1342.57573	P27659	60S ribosomal protein L3 [OS=Mus musculus]	heavy
f1	20170526_Fetal_Heart_1	Heart_1	Heart	1	NNALHFLTTSYNEAK		0	1722.84457	E9Q414	apolipoprotein B-100 [OS=Mus musculus]	heavy
f1	20170526_Fetal_Heart_1	Heart_1	Heart	1	MLPTIIADNAGYDSADLVAQLR		0	2347.19622	P80314	T-complex protein 1 subunit beta [OS=Mus musculus]	heavy
f1	20170526_Fetal_Heart_1	Heart_1	Heart	1	MLPTIIADNAGYDSADLVAQLR	1xOxidation [M1]	0	2363.19114	P80314	T-complex protein 1 subunit beta [OS=Mus musculus]	heavy
f1	20170526_Fetal_Heart_1	Heart_1	Heart	1	MLQADPNKVSPR		1	1355.71	Q99LF4	tRNA-splicing ligase RtcB homolog [OS=Mus musculus]	heavy
f1	20170526_Fetal_Heart_1	Heart_1	Heart	1	MIQDGKGDVTITNDGATILK		1	2090.0798	P80315	T-complex protein 1 subunit delta [OS=Mus musculus]	heavy
f1	20170526_Fetal_Heart_1	Heart_1	Heart	1	NMYEEEINETR	1xLabel:13C(6)15N(4) [R11]	0	1437.619	P14733	Lamin-B1 [OS=Mus musculus]	heavy
f1	20170526_Fetal_Heart_1	Heart_1	Heart	1	NMYEEEINETR		0	1427.61073	P14733	Lamin-B1 [OS=Mus musculus]	heavy
f1	20170526_Fetal_Heart_1	Heart_1	Heart	1	NMVPQQALVIR		0	1268.71435	Q8VDN2	Sodium/potassium-transporting ATPase subunit alpha-1 [OS=Mus musculus]	heavy
f1	20170526_Fetal_Heart_1	Heart_1	Heart	1	MLQPSGPPADKPEEN		0	1609.75265	Q923D4	Splicing factor 3B subunit 5 [OS=Mus musculus]	heavy
f1	20170526_Fetal_Heart_1	Heart_1	Heart	1	NMSVIAHVDHGK	1xOxidation [M2]	0	1323.6474	P58252	Elongation factor 2 [OS=Mus musculus]	heavy	16.9006525491816	16.5507169437236
f1	20170526_Fetal_Heart_1	Heart_1	Heart	1	MIVECVMNNATCTR	2xCarbamidomethyl [C5; C12]; 1xLabel:13C(6)15N(4) [R14]	0	1708.7513	Q05816	Fatty acid-binding protein, epidermal [OS=Mus musculus]	heavy
f1	20170526_Fetal_Heart_1	Heart_1	Heart	1	MIKPFFHSLCDK	1xCarbamidomethyl [C10]	0	1522.7545	P10639	thioredoxin [OS=Mus musculus]	heavy
f1	20170526_Fetal_Heart_1	Heart_1	Heart	1	MIVECVMNNATCTR	2xCarbamidomethyl [C5; C12]; 1xOxidation [M]	0	1714.73794	Q05816	Fatty acid-binding protein, epidermal [OS=Mus musculus]	heavy
f1	20170526_Fetal_Heart_1	Heart_1	Heart	1	NMEEEVAITR		0	1191.56741	Q60597-3	Isoform 3 of 2-oxoglutarate dehydrogenase, mitochondrial [OS=Mus musculus]	heavy
f1	20170526_Fetal_Heart_1	Heart_1	Heart	1	NLVELAELELK		0	1270.72529	Q6P8X1	Sorting nexin-6 [OS=Mus musculus]	heavy
f1	20170526_Fetal_Heart_1	Heart_1	Heart	1	MNLGVGAYRDDNGKPYVLPSVR		1	2421.23434	P05202	Aspartate aminotransferase, mitochondrial [OS=Mus musculus]	heavy	24.0862497930267	23.7363141875687
f1	20170526_Fetal_Heart_1	Heart_1	Heart	1	MNILSSQSPLHPSTLNAVIHR		0	2315.22886	Q60760	Growth factor receptor-bound protein 10 [OS=Mus musculus]	heavy
f1	20170526_Fetal_Heart_1	Heart_1	Heart	1	NIVEEIEDLVAR		0	1399.74273	Q9DBG6	Dolichyl-diphosphooligosaccharide--protein glycosyltransferase subunit 2 [OS=Mus musculus]	heavy
f1	20170526_Fetal_Heart_1	Heart_1	Heart	1	MNLPGEVTFLPLNK		0	1572.84543	Q9CW03	Structural maintenance of chromosomes protein 3 [OS=Mus musculus]	heavy
f1	20170526_Fetal_Heart_1	Heart_1	Heart	1	MNNAGLNSEK	1xAcetyl [N-Term]	0	1119.5099	Q8R016	bleomycin hydrolase [OS=Mus musculus]	heavy
f1	20170526_Fetal_Heart_1	Heart_1	Heart	1	MNPEYDYLFK	1xAcetyl [N-Term]	0	1361.60822	Q9D1G1	ras-related protein Rab-1B [OS=Mus musculus]	heavy
f1	20170526_Fetal_Heart_1	Heart_1	Heart	1	MNPQSAFFQGK		0	1254.59357	P32020	Non-specific lipid-transfer protein [OS=Mus musculus]	heavy
f1	20170526_Fetal_Heart_1	Heart_1	Heart	1	MNTNPSRGPYHFR		1	1576.74375	P19253	60S ribosomal protein L13a [OS=Mus musculus]	heavy
f1	20170526_Fetal_Heart_1	Heart_1	Heart	1	MNVDQAFHELVR		0	1458.71581	P62071	Ras-related protein R-Ras2 [OS=Mus musculus]	heavy
f1	20170526_Fetal_Heart_1	Heart_1	Heart	1	MNVEHEVNLLVEEIHR	1xAcetyl [N-Term]	0	2003.00149	Q4KML4	Costars family protein ABRACL [OS=Mus musculus]	heavy
f1	20170526_Fetal_Heart_1	Heart_1	Heart	1	MNVEHEVNLLVEEIHR	1xAcetyl [N-Term]; 1xLabel:13C(6)15N(4) [R16]	0	2013.00975	Q4KML4	Costars family protein ABRACL [OS=Mus musculus]	heavy
f1	20170526_Fetal_Heart_1	Heart_1	Heart	1	MNVFDTELK		0	1096.53432	O55143-1	Sarcoplasmic/endoplasmic reticulum calcium ATPase 2 [OS=Mus musculus]	heavy	23.3554843156497	23.0055487101917
f1	20170526_Fetal_Heart_1	Heart_1	Heart	1	MNLASEPQEVLHIGSAHNR		0	2103.04	O70400	PDZ and LIM domain protein 1 [OS=Mus musculus]	heavy
f1	20170526_Fetal_Heart_1	Heart_1	Heart	1	MNVFDTELK	1xLabel:13C(6)15N(2) [K9]	0	1104.54852	O55143-1	Sarcoplasmic/endoplasmic reticulum calcium ATPase 2 [OS=Mus musculus]	heavy
f1	20170526_Fetal_Heart_1	Heart_1	Heart	1	MNVLADALK		0	974.53393	P62245	40S ribosomal protein S15a [OS=Mus musculus]	heavy
f1	20170526_Fetal_Heart_1	Heart_1	Heart	1	NLTYSAPLYVDITK		0	1597.8472	Q8CFI7	DNA-directed RNA polymerase II subunit RPB2 [OS=Mus musculus]	heavy
f1	20170526_Fetal_Heart_1	Heart_1	Heart	1	MNWGEPIHWDLDMYIR		0	2075.94661	Q9D6J5	NADH dehydrogenase [ubiquinone] 1 beta subcomplex subunit 8, mitochondrial [OS=Mus musculus]	heavy
f1	20170526_Fetal_Heart_1	Heart_1	Heart	1	NLTWTLSNLCR	1xCarbamidomethyl [C10]	0	1377.69435	P52293	Importin subunit alpha-1 [OS=Mus musculus]	heavy
f1	20170526_Fetal_Heart_1	Heart_1	Heart	1	MPDKSPEPVDTTSETQAR		1	1988.92296	E9PVX6	Proliferation marker protein Ki-67 [OS=Mus musculus]	heavy
f1	20170526_Fetal_Heart_1	Heart_1	Heart	1	NLTNPNTVIILIGNK		0	1623.94283	Q91V41	Ras-related protein Rab-14 [OS=Mus musculus]	heavy
f1	20170526_Fetal_Heart_1	Heart_1	Heart	1	NITLSLVANPSHLEAADPVVMGK		0	2376.25916	Q60597-3	Isoform 3 of 2-oxoglutarate dehydrogenase, mitochondrial [OS=Mus musculus]	heavy
f1	20170526_Fetal_Heart_1	Heart_1	Heart	1	MPELIDIR		0	986.53393	P41216	Long-chain-fatty-acid--CoA ligase 1 [OS=Mus musculus]	heavy
f1	20170526_Fetal_Heart_1	Heart_1	Heart	1	NITLDDASAPR		0	1172.59059	Q91W50	cold shock domain-containing protein E1 [OS=Mus musculus]	heavy
f1	20170526_Fetal_Heart_1	Heart_1	Heart	1	MPFPVNHGASSEDSLLQDAAK		0	2214.04956	Q9R0P9	Ubiquitin carboxyl-terminal hydrolase isozyme L1 [OS=Mus musculus]	heavy
f1	20170526_Fetal_Heart_1	Heart_1	Heart	1	NITEPVITLEGHSK		0	1537.82205	Q920M5-4	Isoform D of Coronin-6 [OS=Mus musculus]	heavy
f1	20170526_Fetal_Heart_1	Heart_1	Heart	1	NITEIADLTQK		0	1245.66851	P48787	Troponin I, cardiac muscle [OS=Mus musculus]	heavy
f1	20170526_Fetal_Heart_1	Heart_1	Heart	1	MNVFDTELKGLSK		1	1481.76684	O55143-1	Sarcoplasmic/endoplasmic reticulum calcium ATPase 2 [OS=Mus musculus]	heavy
f1	20170526_Fetal_Heart_1	Heart_1	Heart	1	MNEVISLWK		0	1119.58669	P16546	Spectrin alpha chain, non-erythrocytic 1 [OS=Mus musculus]	heavy
f1	20170526_Fetal_Heart_1	Heart_1	Heart	1	NLVEQHIQDIVVHYTFNK		0	2197.14003	Q91YQ5	Dolichyl-diphosphooligosaccharide--protein glycosyltransferase subunit 1 [OS=Mus musculus]	heavy
f1	20170526_Fetal_Heart_1	Heart_1	Heart	1	NLVHIITHGEEKD		1	1504.77543	P51667	myosin regulatory light chain 2, ventricular/cardiac muscle isoform [OS=Mus musculus]	heavy	26.7723284630518	26.4223928575938
f1	20170526_Fetal_Heart_1	Heart_1	Heart	1	MLVQCMQDQEHPSIR	1xCarbamidomethyl [C5]	0	1871.85608	Q8BKC5-1	Importin-5 [OS=Mus musculus]	heavy
f1	20170526_Fetal_Heart_1	Heart_1	Heart	1	NMDPLNDNVATLLHQSSDR		0	2140.00876	Q61879	Myosin-10 [OS=Mus musculus]	heavy
f1	20170526_Fetal_Heart_1	Heart_1	Heart	1	MLVSGAGDIK		0	990.52884	P80317	T-complex protein 1 subunit zeta [OS=Mus musculus]	heavy
f1	20170526_Fetal_Heart_1	Heart_1	Heart	1	MLVTFDEELRPLPVSVR		0	2001.08376	Q8VDM4	26S proteasome non-ATPase regulatory subunit 2 [OS=Mus musculus]	heavy
f1	20170526_Fetal_Heart_1	Heart_1	Heart	1	MLVVGGIDR		0	959.53426	Q99MN1	Lysine--tRNA ligase [OS=Mus musculus]	heavy
f1	20170526_Fetal_Heart_1	Heart_1	Heart	1	MLVVLLQGTR		0	1129.67618	P14824	annexin A6 [OS=Mus musculus]	heavy
f1	20170526_Fetal_Heart_1	Heart_1	Heart	1	NMDNLKETFAHLSELHCDKLHVDPENFK	1xCarbamidomethyl [C17]	2	3381.59907	P04444	Hemoglobin subunit beta-H1 [OS=Mus musculus]	heavy
f1	20170526_Fetal_Heart_1	Heart_1	Heart	1	MIYASSKDAIK		1	1226.64494	Q9R0P5; P45591; P18760	Destrin [OS=Mus musculus];Cofilin-2 [OS=Mus musculus];Cofilin-1 [OS=Mus musculus]	heavy
f1	20170526_Fetal_Heart_1	Heart_1	Heart	1	MLYVWALCR	1xCarbamidomethyl [C8]	0	1211.60638	O35857	Mitochondrial import inner membrane translocase subunit TIM44 [OS=Mus musculus]	heavy
f1	20170526_Fetal_Heart_1	Heart_1	Heart	1	NMDNLKETFAHLSELHCDK	1xCarbamidomethyl [C17]	1	2302.05908	P04444; P04443	Hemoglobin subunit beta-H1 [OS=Mus musculus];Hemoglobin subunit beta-H0 [OS=Mus musculus]	heavy
f1	20170526_Fetal_Heart_1	Heart_1	Heart	1	MMDFETFLPMLQHISK		0	1967.94277	P09542	myosin light chain 3 [OS=Mus musculus]	heavy
f1	20170526_Fetal_Heart_1	Heart_1	Heart	1	MMDFETFLPMLQHISK	1xOxidation [M]	0	1983.93769	P09542	myosin light chain 3 [OS=Mus musculus]	heavy	22.5328102205373	22.1828746150793
f1	20170526_Fetal_Heart_1	Heart_1	Heart	1	NMALLSQLYHSPAR		0	1600.82642	P70372	ELAV-like protein 1 [OS=Mus musculus]	heavy
f1	20170526_Fetal_Heart_1	Heart_1	Heart	1	MMEVAAADVQR		0	1220.5762	Q9D1A2	cytosolic non-specific dipeptidase [OS=Mus musculus]	heavy
f1	20170526_Fetal_Heart_1	Heart_1	Heart	1	MMGHRPVLVLSQNTK	1xAcetyl [N-Term]	0	1752.92476	P80318	T-complex protein 1 subunit gamma [OS=Mus musculus]	heavy
f1	20170526_Fetal_Heart_1	Heart_1	Heart	1	MMKDLEALMLDR		1	1465.72115	Q9D0F9	Phosphoglucomutase-1 [OS=Mus musculus]	heavy
f1	20170526_Fetal_Heart_1	Heart_1	Heart	1	NMAEQIIQEIYSQVQSK	1xOxidation [M2]	0	2024.99573	P40142	Transketolase [OS=Mus musculus]	heavy
f1	20170526_Fetal_Heart_1	Heart_1	Heart	1	NMAEQIIQEIYSQVQSK		0	2009.00082	P40142	Transketolase [OS=Mus musculus]	heavy
f1	20170526_Fetal_Heart_1	Heart_1	Heart	1	MMLGAEGGEGFVVK	1xAcetyl [N-Term]	0	1466.7018	O35737	Heterogeneous nuclear ribonucleoprotein H [OS=Mus musculus]	heavy
f1	20170526_Fetal_Heart_1	Heart_1	Heart	1	NLVPGESVYGEKR		1	1447.75397	P35550	rRNA 2'-O-methyltransferase fibrillarin [OS=Mus musculus]	heavy
f1	20170526_Fetal_Heart_1	Heart_1	Heart	1	NLVPGESVYGEK		0	1291.65286	P35550	rRNA 2'-O-methyltransferase fibrillarin [OS=Mus musculus]	heavy
f1	20170526_Fetal_Heart_1	Heart_1	Heart	1	NLVNKEVMQMLVELAK		1	1859.0129	P06745	glucose-6-phosphate isomerase [OS=Mus musculus]	heavy
f1	20170526_Fetal_Heart_1	Heart_1	Heart	1	MMPTPVILLK	1xAcetyl [N-Term]	0	1184.67815	P80313	T-complex protein 1 subunit eta [OS=Mus musculus]	heavy
f1	20170526_Fetal_Heart_1	Heart_1	Heart	1	NLVNDDDAIVAASK		0	1444.72781	O08759	Ubiquitin-protein ligase E3A [OS=Mus musculus]	heavy
f1	20170526_Fetal_Heart_1	Heart_1	Heart	1	NLVLTGFSHIDLIDLDTIDVSNLNR		0	2797.47305	Q9Z1F9	SUMO-activating enzyme subunit 2 [OS=Mus musculus]	heavy
f1	20170526_Fetal_Heart_1	Heart_1	Heart	1	MMTEEHTDLEAR	1xAcetyl [N-Term]	0	1504.64065	P51637	Caveolin-3 [OS=Mus musculus]	heavy
f1	20170526_Fetal_Heart_1	Heart_1	Heart	1	NIVLSGGSTMFR		0	1281.66198	Q99JY9	actin-related protein 3 [OS=Mus musculus]	heavy	25.5641843859114	25.2142487804534
f1	20170526_Fetal_Heart_1	Heart_1	Heart	1	MNAGSDPVVIVSAAR	1xAcetyl [N-Term]	0	1528.7788	Q8CAY6	Acetyl-CoA acetyltransferase, cytosolic [OS=Mus musculus]	heavy
f1	20170526_Fetal_Heart_1	Heart_1	Heart	1	MNALDLNLK		0	1031.55539	O70252	Heme oxygenase 2 [OS=Mus musculus]	heavy
f1	20170526_Fetal_Heart_1	Heart_1	Heart	1	NMEQTIKDLQHR		1	1512.75874	Q02566; Q91Z83	myosin-6 [OS=Mus musculus];Myosin-7 [OS=Mus musculus]	heavy
f1	20170526_Fetal_Heart_1	Heart_1	Heart	1	MPLIGLGTWK		0	1115.62816	Q9JII6	alcohol dehydrogenase [NADP(+)] [OS=Mus musculus]	heavy	21.1906828409197	20.8407472354617
f1	20170526_Fetal_Heart_1	Heart_1	Heart	1	MLKPAFIFDGR		0	1294.69764	O70475	UDP-glucose 6-dehydrogenase [OS=Mus musculus]	heavy
f1	20170526_Fetal_Heart_1	Heart_1	Heart	1	NNGAGYFLEHLAFK		0	1580.7856	Q9CZ13	Cytochrome b-c1 complex subunit 1, mitochondrial [OS=Mus musculus]	heavy	22.1387919113502	21.7888563058922
f1	20170526_Fetal_Heart_1	Heart_1	Heart	1	MGHAGAIIAGGK		0	1082.57752	Q9WUM5	Succinate--CoA ligase [ADP/GDP-forming] subunit alpha, mitochondrial [OS=Mus musculus]	heavy	19.3561625884588	19.0062269830008
f1	20170526_Fetal_Heart_1	Heart_1	Heart	1	MGLALSSLNK		0	1033.57104	Q8BJU0-1	Small glutamine-rich tetratricopeptide repeat-containing protein alpha [OS=Mus musculus]	heavy
f1	20170526_Fetal_Heart_1	Heart_1	Heart	1	MGLAMGGAGGASFDR		0	1397.63003	Q9D0E1	Heterogeneous nuclear ribonucleoprotein M [OS=Mus musculus]	heavy
f1	20170526_Fetal_Heart_1	Heart_1	Heart	1	NPEISHMLNNPDIMR		0	1780.8469	Q8R317	Ubiquilin-1 [OS=Mus musculus]	heavy	24.4584878444551	24.1085522389971
f1	20170526_Fetal_Heart_1	Heart_1	Heart	1	MGLKDTPTQEDWLVSVLPEGSR		1	2458.22825	Q6P1B1	xaa-Pro aminopeptidase 1 [OS=Mus musculus]	heavy
f1	20170526_Fetal_Heart_1	Heart_1	Heart	1	NPEISHLLNNPDIMR		0	1762.89048	Q9QZM0	Ubiquilin-2 [OS=Mus musculus]	heavy
f1	20170526_Fetal_Heart_1	Heart_1	Heart	1	NPDVGLKPVWYSPK		0	1599.85295	Q8CGC7	Bifunctional glutamate/proline--tRNA ligase [OS=Mus musculus]	heavy
f1	20170526_Fetal_Heart_1	Heart_1	Heart	1	MGLVDQLVEPLGPGIK		0	1665.9244	Q8BMS1	Trifunctional enzyme subunit alpha, mitochondrial [OS=Mus musculus]	heavy
f1	20170526_Fetal_Heart_1	Heart_1	Heart	1	NPDTQWITKPVHK		0	1563.8278	Q9CZM2	60S ribosomal protein L15 [OS=Mus musculus]	heavy
f1	20170526_Fetal_Heart_1	Heart_1	Heart	1	MGPAMGPALGAGIER		0	1427.71337	Q9D0E1	Heterogeneous nuclear ribonucleoprotein M [OS=Mus musculus]	heavy
f1	20170526_Fetal_Heart_1	Heart_1	Heart	1	MGPGAASGGERPNLK		0	1441.72162	Q9D1G1	ras-related protein Rab-1B [OS=Mus musculus]	heavy
f1	20170526_Fetal_Heart_1	Heart_1	Heart	1	MGPGIGAILER		0	1113.60849	Q8C854-4	Myelin expression factor 2 [OS=Mus musculus]	heavy
f1	20170526_Fetal_Heart_1	Heart_1	Heart	1	MGPLGLDHMASSIER		0	1613.77742	Q9D0E1	Heterogeneous nuclear ribonucleoprotein M [OS=Mus musculus]	heavy
f1	20170526_Fetal_Heart_1	Heart_1	Heart	1	NPENFKVPLDVIFK		1	1659.91047	P17047-2	Isoform LAMP-2B of Lysosome-associated membrane glycoprotein 2 [OS=Mus musculus]	heavy
f1	20170526_Fetal_Heart_1	Heart_1	Heart	1	MGPLINAPHLER		0	1347.72017	Q9JLJ2	4-trimethylaminobutyraldehyde dehydrogenase [OS=Mus musculus]	heavy
f1	20170526_Fetal_Heart_1	Heart_1	Heart	1	MGSQVIIPYR		0	1163.62414	Q9DC69	NADH dehydrogenase [ubiquinone] 1 alpha subcomplex subunit 9, mitochondrial [OS=Mus musculus]	heavy
f1	20170526_Fetal_Heart_1	Heart_1	Heart	1	NPDFHGYDSDPVVDVWNMR		0	2262.98729	O09111	NADH dehydrogenase [ubiquinone] 1 beta subcomplex subunit 11, mitochondrial [OS=Mus musculus]	heavy
f1	20170526_Fetal_Heart_1	Heart_1	Heart	1	MGVITASGLAGLLSAR		0	1516.85157	Q78IK4	MICOS complex subunit MIC27 [OS=Mus musculus]	heavy
f1	20170526_Fetal_Heart_1	Heart_1	Heart	1	NPDDITQEEYGEFYK	1xLabel:13C(6)15N(2) [K15]	0	1855.81121	P11499	Heat shock protein HSP 90-beta [OS=Mus musculus]	heavy
f1	20170526_Fetal_Heart_1	Heart_1	Heart	1	MHATGLAAPAGTPR	1xAcetyl [N-Term]	0	1392.70524	Q9CX30-1	Protein YIF1B [OS=Mus musculus]	heavy
f1	20170526_Fetal_Heart_1	Heart_1	Heart	1	MHDLNTDQENLVGTHDAPIR		0	2276.07242	Q9WVA3	Mitotic checkpoint protein BUB3 [OS=Mus musculus]	heavy
f1	20170526_Fetal_Heart_1	Heart_1	Heart	1	MHEDINEEWISDK		0	1645.71626	Q91VD9	NADH-ubiquinone oxidoreductase 75 kDa subunit, mitochondrial [OS=Mus musculus]	heavy
f1	20170526_Fetal_Heart_1	Heart_1	Heart	1	NPDDITQEEYGEFYK		0	1847.79701	P11499	Heat shock protein HSP 90-beta [OS=Mus musculus]	heavy
f1	20170526_Fetal_Heart_1	Heart_1	Heart	1	MHGGGPTVTAGLPLPK		0	1532.82536	Q922D8	C-1-tetrahydrofolate synthase, cytoplasmic [OS=Mus musculus]	heavy
f1	20170526_Fetal_Heart_1	Heart_1	Heart	1	MHHQSVLHSGYFHPLLR	1xAcetyl [N-Term]	0	2101.05486	P10518	Delta-aminolevulinic acid dehydratase [OS=Mus musculus]	heavy
f1	20170526_Fetal_Heart_1	Heart_1	Heart	1	NPDDITNEEYGEFYK	1xLabel:13C(6)15N(2) [K15]	0	1841.79556	P07901	Heat shock protein HSP 90-alpha [OS=Mus musculus]	heavy
f1	20170526_Fetal_Heart_1	Heart_1	Heart	1	MHSLATAAPVPTALAQVDREK	1xAcetyl [N-Term]	1	2248.17543	Q9JKY0	CCR4-NOT transcription complex subunit 9 [OS=Mus musculus]	heavy
f1	20170526_Fetal_Heart_1	Heart_1	Heart	1	NPDDITNEEYGEFYK		0	1833.78136	P07901	Heat shock protein HSP 90-alpha [OS=Mus musculus]	heavy
f1	20170526_Fetal_Heart_1	Heart_1	Heart	1	MGQMAMGGAMGINNR		0	1538.66947	Q99K48	Non-POU domain-containing octamer-binding protein [OS=Mus musculus]	heavy
f1	20170526_Fetal_Heart_1	Heart_1	Heart	1	MGFEPLAYR		0	1083.52918	P49429	4-hydroxyphenylpyruvate dioxygenase [OS=Mus musculus]	heavy
f1	20170526_Fetal_Heart_1	Heart_1	Heart	1	NPFGNVGLLMGEAGK		0	1503.76242	P50544	Very long-chain specific acyl-CoA dehydrogenase, mitochondrial [OS=Mus musculus]	heavy
f1	20170526_Fetal_Heart_1	Heart_1	Heart	1	MGESDDSILR		0	1122.50956	Q9CQR2	40S ribosomal protein S21 [OS=Mus musculus]	heavy
f1	20170526_Fetal_Heart_1	Heart_1	Heart	1	NPVGEDQVNLTVK	1xLabel:13C(6)15N(2) [K13]	0	1420.75218	O70468	Myosin-binding protein C, cardiac-type [OS=Mus musculus]	heavy
f1	20170526_Fetal_Heart_1	Heart_1	Heart	1	MFLNDFLNDQNRDK		1	1769.82754	Q8JZK9	hydroxymethylglutaryl-CoA synthase, cytoplasmic [OS=Mus musculus]	heavy
f1	20170526_Fetal_Heart_1	Heart_1	Heart	1	NPVGEDQVNLTVK		0	1412.73798	O70468	Myosin-binding protein C, cardiac-type [OS=Mus musculus]	heavy	23.5370563842475	23.1871207787895
f1	20170526_Fetal_Heart_1	Heart_1	Heart	1	NPTFMGLALHCIANVGSR	1xCarbamidomethyl [C11]	0	1957.9735	P17427	AP-2 complex subunit alpha-2 [OS=Mus musculus]	heavy
f1	20170526_Fetal_Heart_1	Heart_1	Heart	1	MFLVNSFLK	1xAcetyl [N-Term]	0	1140.61218	O88456	Calpain small subunit 1 [OS=Mus musculus]	heavy
f1	20170526_Fetal_Heart_1	Heart_1	Heart	1	MFLYNLTLQR		0	1298.69255	Q921M3-1	Splicing factor 3B subunit 3 [OS=Mus musculus]	heavy
f1	20170526_Fetal_Heart_1	Heart_1	Heart	1	NPSTVEVFDLAQSNSEHSR		0	2116.9894	Q5SUR0	Phosphoribosylformylglycinamidine synthase [OS=Mus musculus]	heavy
f1	20170526_Fetal_Heart_1	Heart_1	Heart	1	MFNWMVTR		0	1084.50667	Q02566; Q91Z83	myosin-6 [OS=Mus musculus];Myosin-7 [OS=Mus musculus]	heavy	25.8838835893012	25.5339479838432
f1	20170526_Fetal_Heart_1	Heart_1	Heart	1	NPSTNFREPVQQLTQAQVEQMQLK		1	2814.4203	Q64674	spermidine synthase [OS=Mus musculus]	heavy
f1	20170526_Fetal_Heart_1	Heart_1	Heart	1	MFQAAGAAQATPSHEAK	1xAcetyl [N-Term]	0	1757.82754	Q8BGB5	LIM domain-containing protein 2 [OS=Mus musculus]	heavy
f1	20170526_Fetal_Heart_1	Heart_1	Heart	1	MFQSTAGSGGVQEDALMAVSTLVEVLGGEFLK		0	3271.62249	P70168	Importin subunit beta-1 [OS=Mus musculus]	heavy
f1	20170526_Fetal_Heart_1	Heart_1	Heart	1	MFQSTAGSGGVQEDALMAVSTLVEVLGGEFLK	1xOxidation [M17]	0	3287.61741	P70168	Importin subunit beta-1 [OS=Mus musculus]	heavy
f1	20170526_Fetal_Heart_1	Heart_1	Heart	1	NPQNQYPSELMR		0	1476.68999	Q61881	DNA replication licensing factor MCM7 [OS=Mus musculus]	heavy
f1	20170526_Fetal_Heart_1	Heart_1	Heart	1	NPPGFAFVEFEDPRDAEDAVR		1	2378.10476	Q8BL97-1	serine/arginine-rich splicing factor 7 [OS=Mus musculus]	heavy
f1	20170526_Fetal_Heart_1	Heart_1	Heart	1	NPPGFAFVEFEDPRDAADAVR		1	2320.09928	P84104-1	Serine/arginine-rich splicing factor 3 [OS=Mus musculus]	heavy
f1	20170526_Fetal_Heart_1	Heart_1	Heart	1	NPNGPYPYTLK		0	1263.63681	Q8R081	Heterogeneous nuclear ribonucleoprotein L [OS=Mus musculus]	heavy
f1	20170526_Fetal_Heart_1	Heart_1	Heart	1	NPLSDPLYDCIFTVEGAGLTK	1xCarbamidomethyl [C10]	0	2310.13222	P21981	Protein-glutamine gamma-glutamyltransferase 2 [OS=Mus musculus]	heavy
f1	20170526_Fetal_Heart_1	Heart_1	Heart	1	MFTQQQPQELAR		0	1476.72637	Q6WVG3	BTB/POZ domain-containing protein KCTD12 [OS=Mus musculus]	heavy
f1	20170526_Fetal_Heart_1	Heart_1	Heart	1	MFVGGLSWDTSKK		1	1455.73006	Q99020	Heterogeneous nuclear ribonucleoprotein A/B [OS=Mus musculus]	heavy
f1	20170526_Fetal_Heart_1	Heart_1	Heart	1	NPLPSKETIEQEK		1	1512.79041	P20065	Thymosin beta-4 [OS=Mus musculus]	heavy
f1	20170526_Fetal_Heart_1	Heart_1	Heart	1	MFVLDEADEMLSR		0	1555.71309	P60843; P10630-2	Eukaryotic initiation factor 4A-I [OS=Mus musculus];Isoform 2 of Eukaryotic initiation factor 4A-II [OS=Mus musculus]	heavy
f1	20170526_Fetal_Heart_1	Heart_1	Heart	1	MFVLDEADEMLSR	1xLabel:13C(6)15N(4) [R13]	0	1565.72136	P60843; P10630-2	Eukaryotic initiation factor 4A-I [OS=Mus musculus];Isoform 2 of Eukaryotic initiation factor 4A-II [OS=Mus musculus]	heavy
f1	20170526_Fetal_Heart_1	Heart_1	Heart	1	MFVLDEADEMLSR	1xOxidation [M1]	0	1571.70801	P60843; P10630-2	Eukaryotic initiation factor 4A-I [OS=Mus musculus];Isoform 2 of Eukaryotic initiation factor 4A-II [OS=Mus musculus]	heavy	25.7733191298423	25.4233835243843
f1	20170526_Fetal_Heart_1	Heart_1	Heart	1	NPGNQAAYEHFETMK		0	1736.76969	Q64727	Vinculin [OS=Mus musculus]	heavy
f1	20170526_Fetal_Heart_1	Heart_1	Heart	1	MGAGLGHGMDR		0	1101.49281	Q9D0E1	Heterogeneous nuclear ribonucleoprotein M [OS=Mus musculus]	heavy
f1	20170526_Fetal_Heart_1	Heart_1	Heart	1	NPFVVPDAPKAPEVTAVTK		1	1980.08005	A2ASS6	Titin [OS=Mus musculus]	heavy
f1	20170526_Fetal_Heart_1	Heart_1	Heart	1	MGAPEAGMAEYLFDKHTLGHGDES		1	2563.1228	P09528	Ferritin heavy chain [OS=Mus musculus]	heavy
f1	20170526_Fetal_Heart_1	Heart_1	Heart	1	MGASDPSDSSDPQVAK		0	1591.69044	A2ASS6	Titin [OS=Mus musculus]	heavy
f1	20170526_Fetal_Heart_1	Heart_1	Heart	1	NPFVLPGPPK		0	1065.60914	A2ASS6	Titin [OS=Mus musculus]	heavy
f1	20170526_Fetal_Heart_1	Heart_1	Heart	1	NPAVLSAASFDGR		0	1304.65934	Q3UPL0	Protein transport protein Sec31A [OS=Mus musculus]	heavy
f1	20170526_Fetal_Heart_1	Heart_1	Heart	1	MLGQMTDQVADLR		0	1477.71376	Q64727	Vinculin [OS=Mus musculus]	heavy
f1	20170526_Fetal_Heart_1	Heart_1	Heart	1	NPAMMQEMMR		0	1238.51487	Q99NB8; Q8R317; Q9QZM0	Ubiquilin-4 [OS=Mus musculus];Ubiquilin-1 [OS=Mus musculus];Ubiquilin-2 [OS=Mus musculus]	heavy
f1	20170526_Fetal_Heart_1	Heart_1	Heart	1	MKEEEVEALLAGQEDSNGCINYEAFVK	1xCarbamidomethyl [C19]; 1xOxidation [M1]	1	3089.40781	P05977	Myosin light chain 1/3, skeletal muscle isoform [OS=Mus musculus]	heavy
f1	20170526_Fetal_Heart_1	Heart_1	Heart	1	MLDMGFEPQIR		0	1336.6388	Q62095; Q501J6; Q62167; Q61656	atp-dependent rna helicase ddx3y [OS=Mus musculus];Probable ATP-dependent RNA helicase DDX17 [OS=Mus musculus];ATP-dependent RNA helicase DDX3X [OS=Mus musculus];probable ATP-dependent RNA helicase DDX5 [OS=Mus musculus]	heavy
f1	20170526_Fetal_Heart_1	Heart_1	Heart	1	MLDMGFEPQIR	1xLabel:13C(6)15N(4) [R11]	0	1346.64707	Q62095; Q501J6; Q62167; Q61656	atp-dependent rna helicase ddx3y [OS=Mus musculus];Probable ATP-dependent RNA helicase DDX17 [OS=Mus musculus];ATP-dependent RNA helicase DDX3X [OS=Mus musculus];probable ATP-dependent RNA helicase DDX5 [OS=Mus musculus]	heavy
f1	20170526_Fetal_Heart_1	Heart_1	Heart	1	NNNQQLAQLQK		0	1298.68114	P28660	Nck-associated protein 1 [OS=Mus musculus]	heavy
f1	20170526_Fetal_Heart_1	Heart_1	Heart	1	NNMIVVQGDKHQMMSEGK		1	2045.95653	A2ASS6	Titin [OS=Mus musculus]	heavy
f1	20170526_Fetal_Heart_1	Heart_1	Heart	1	MIDVNALTDKECDWLNSYHQTCR	2xCarbamidomethyl [C12; C22]	1	2869.27021	Q6P1B1	xaa-Pro aminopeptidase 1 [OS=Mus musculus]	heavy
f1	20170526_Fetal_Heart_1	Heart_1	Heart	1	MLDYLQGSGETPQTDIR		0	1923.91167	Q8BHN3-2	Isoform 2 of Neutral alpha-glucosidase AB [OS=Mus musculus]	heavy
f1	20170526_Fetal_Heart_1	Heart_1	Heart	1	MIECIQQLSQSR	1xCarbamidomethyl [C4]	0	1492.72466	Q60710	deoxynucleoside triphosphate triphosphohydrolase SAMHD1 [OS=Mus musculus]	heavy
f1	20170526_Fetal_Heart_1	Heart_1	Heart	1	MLEDRDLFVMR		1	1424.70247	P23116	Eukaryotic translation initiation factor 3 subunit A [OS=Mus musculus]	heavy
f1	20170526_Fetal_Heart_1	Heart_1	Heart	1	MIEEAGAIISTR		0	1290.67221	Q91V12-1	cytosolic acyl coenzyme A thioester hydrolase [OS=Mus musculus]	heavy
f1	20170526_Fetal_Heart_1	Heart_1	Heart	1	NNIPYFETSAK		0	1283.62664	P51150	ras-related protein Rab-7a [OS=Mus musculus]	heavy
f1	20170526_Fetal_Heart_1	Heart_1	Heart	1	NNLPISISSNISVSR		0	1600.86531	A2ASS6	Titin [OS=Mus musculus]	heavy
f1	20170526_Fetal_Heart_1	Heart_1	Heart	1	MIEGVAYEMR		0	1198.55949	O70468	Myosin-binding protein C, cardiac-type [OS=Mus musculus]	heavy
f1	20170526_Fetal_Heart_1	Heart_1	Heart	1	NNLLQAELEELRAVVEQTER		1	2354.23103	Q02566; Q91Z83	myosin-6 [OS=Mus musculus];Myosin-7 [OS=Mus musculus]	heavy
f1	20170526_Fetal_Heart_1	Heart_1	Heart	1	MLDLYSQISSVPIGYNHPALAK		0	2417.25334	P61922	4-aminobutyrate aminotransferase, mitochondrial [OS=Mus musculus]	heavy
f1	20170526_Fetal_Heart_1	Heart_1	Heart	1	NNLLQAELEELR	1xLabel:13C(6)15N(4) [R12]	0	1451.7728	Q02566; Q91Z83	myosin-6 [OS=Mus musculus];Myosin-7 [OS=Mus musculus]	heavy
f1	20170526_Fetal_Heart_1	Heart_1	Heart	1	MLEMGITGPEGHVLSRPEELEAEAVFR	1xOxidation [M1]	0	3013.47577	Q62188	Dihydropyrimidinase-related protein 3 [OS=Mus musculus]	heavy
f1	20170526_Fetal_Heart_1	Heart_1	Heart	1	NNLLQAELEELR		0	1441.76453	Q02566; Q91Z83	myosin-6 [OS=Mus musculus];Myosin-7 [OS=Mus musculus]	heavy	26.4704791612381	26.1205435557801
f1	20170526_Fetal_Heart_1	Heart_1	Heart	1	NNIHCNTIAPNAGSR	1xCarbamidomethyl [C5]	0	1638.77651	P51660	peroxisomal multifunctional enzyme type 2 [OS=Mus musculus]	heavy
f1	20170526_Fetal_Heart_1	Heart_1	Heart	1	MIETAQVDER		0	1191.56741	P35282	Ras-related protein Rab-21 [OS=Mus musculus]	heavy
f1	20170526_Fetal_Heart_1	Heart_1	Heart	1	NNIFMSNTYPR	1xOxidation [M5]	0	1372.63141	P11247	Myeloperoxidase [OS=Mus musculus]	heavy
f1	20170526_Fetal_Heart_1	Heart_1	Heart	1	NNIFMSNTYPR		0	1356.6365	P11247	Myeloperoxidase [OS=Mus musculus]	heavy
f1	20170526_Fetal_Heart_1	Heart_1	Heart	1	MLFDYLADK		0	1115.54416	P60229	Eukaryotic translation initiation factor 3 subunit E [OS=Mus musculus]	heavy	24.1966357424013	23.8467001369433
f1	20170526_Fetal_Heart_1	Heart_1	Heart	1	NNIDKLEGDHQLIQEALVFDNK		1	2553.29436	Q9JI91	Alpha-actinin-2 [OS=Mus musculus]	heavy
f1	20170526_Fetal_Heart_1	Heart_1	Heart	1	MLFLLGADGGCITR	1xCarbamidomethyl [C11]	0	1523.77088	Q91VD9	NADH-ubiquinone oxidoreductase 75 kDa subunit, mitochondrial [OS=Mus musculus]	heavy	23.163541733447	22.813606127989
f1	20170526_Fetal_Heart_1	Heart_1	Heart	1	MLFLVAQDTK		0	1165.62856	Q60766	Immunity-related GTPase family M protein 1 [OS=Mus musculus]	heavy
f1	20170526_Fetal_Heart_1	Heart_1	Heart	1	NNIALALEVTYR		0	1376.75324	Q9CQQ7	ATP synthase F(0) complex subunit B1, mitochondrial [OS=Mus musculus]	heavy
f1	20170526_Fetal_Heart_1	Heart_1	Heart	1	MLGADAVGMSTVPEVIVAR		0	1915.99798	P23492	purine nucleoside phosphorylase [OS=Mus musculus]	heavy
f1	20170526_Fetal_Heart_1	Heart_1	Heart	1	NNLAGAEELFAR		0	1304.65934	Q68FD5	Clathrin heavy chain 1 [OS=Mus musculus]	heavy
f1	20170526_Fetal_Heart_1	Heart_1	Heart	1	MLEMGITGPEGHVLSRPEELEAEAVFR		0	2997.48085	Q62188	Dihydropyrimidinase-related protein 3 [OS=Mus musculus]	heavy
f1	20170526_Fetal_Heart_1	Heart_1	Heart	1	MLDLLEDFLEHEGYKYER		1	2300.09036	Q6PDQ2	Chromodomain-helicase-DNA-binding protein 4 [OS=Mus musculus]	heavy
f1	20170526_Fetal_Heart_1	Heart_1	Heart	1	NNQFQALLQYADPVSAQHAK		0	2243.12035	P17225	Polypyrimidine tract-binding protein 1 [OS=Mus musculus]	heavy
f1	20170526_Fetal_Heart_1	Heart_1	Heart	1	MLDAEDIVNTPKPDER	1xLabel:13C(6)15N(2) [K12]; 1xLabel:13C(6)15N(4) [R16]	0	1860.91267	Q9JI91	Alpha-actinin-2 [OS=Mus musculus]	heavy	22.4939969899824	22.1440613845244
f1	20170526_Fetal_Heart_1	Heart_1	Heart	1	MKEIAEAYLGK		1	1252.66059	P63017	Heat shock cognate 71 kDa protein [OS=Mus musculus]	heavy
f1	20170526_Fetal_Heart_1	Heart_1	Heart	1	NNYATMRPDSTEIDQDTINR		0	2354.06773	Q02788	Collagen alpha-2(VI) chain [OS=Mus musculus]	heavy
f1	20170526_Fetal_Heart_1	Heart_1	Heart	1	MKETAEAYLGKK		2	1368.71916	P20029	78 kDa glucose-regulated protein [OS=Mus musculus]	heavy
f1	20170526_Fetal_Heart_1	Heart_1	Heart	1	MKETAENYLGHTAK		1	1592.77372	P38647	Stress-70 protein, mitochondrial [OS=Mus musculus]	heavy
f1	20170526_Fetal_Heart_1	Heart_1	Heart	1	NNVTPDMMEEMYKK		1	1729.75939	P47962	60S ribosomal protein L5 [OS=Mus musculus]	heavy
f1	20170526_Fetal_Heart_1	Heart_1	Heart	1	MKFNPFVTSDR		1	1341.66198	P61255	60S ribosomal protein L26 [OS=Mus musculus]	heavy
f1	20170526_Fetal_Heart_1	Heart_1	Heart	1	NNVTPDMMEEMYK		0	1601.66443	P47962	60S ribosomal protein L5 [OS=Mus musculus]	heavy
f1	20170526_Fetal_Heart_1	Heart_1	Heart	1	NNVSLLQSCIDLFK	1xCarbamidomethyl [C9]	0	1650.85197	Q9D8U8	sorting nexin-5 [OS=Mus musculus]	heavy
f1	20170526_Fetal_Heart_1	Heart_1	Heart	1	NNVEIHPTSNCEIMFK	1xCarbamidomethyl [C11]	0	1932.89424	A2ASS6	Titin [OS=Mus musculus]	heavy
f1	20170526_Fetal_Heart_1	Heart_1	Heart	1	MKLNISFPATGCQK	1xCarbamidomethyl [C12]	1	1594.80799	P62754	40S RIBOSOMAL PROTEIN S6 [OS=Mus musculus]	heavy
f1	20170526_Fetal_Heart_1	Heart_1	Heart	1	NNVASLVINKVDHSDVGEYTCK	1xCarbamidomethyl [C21]	1	2462.19801	A2ASS6	Titin [OS=Mus musculus]	heavy
f1	20170526_Fetal_Heart_1	Heart_1	Heart	1	MKPILLQGHER		0	1321.7409	Q9QZD9	Eukaryotic translation initiation factor 3 subunit I [OS=Mus musculus]	heavy
f1	20170526_Fetal_Heart_1	Heart_1	Heart	1	MKPLVVFVLGGPGAGK		0	1569.91853	Q9DBP5	UMP-CMP kinase [OS=Mus musculus]	heavy
f1	20170526_Fetal_Heart_1	Heart_1	Heart	1	NNTQVLINCR	1xCarbamidomethyl [C9]; 1xLabel:13C(6)15N(4) [R10]	0	1241.62945	P62317	Small nuclear ribonucleoprotein Sm D2 [OS=Mus musculus]	heavy
f1	20170526_Fetal_Heart_1	Heart_1	Heart	1	NNTQVLINCR	1xCarbamidomethyl [C9]	0	1231.62118	P62317	Small nuclear ribonucleoprotein Sm D2 [OS=Mus musculus]	heavy
f1	20170526_Fetal_Heart_1	Heart_1	Heart	1	MKVELCSFSGYK	1xCarbamidomethyl [C6]	1	1448.69123	Q8BP67	60S ribosomal protein L24 [OS=Mus musculus]	heavy
f1	20170526_Fetal_Heart_1	Heart_1	Heart	1	NNTALQSVSLR		0	1202.64878	Q60875	Rho guanine nucleotide exchange factor 2 [OS=Mus musculus]	heavy
f1	20170526_Fetal_Heart_1	Heart_1	Heart	1	NNSGEEFDCAFR	1xCarbamidomethyl [C9]	0	1445.57502	Q1HFZ0-1	tRNA (Cytosine(34)-C(5))-methyltransferase [OS=Mus musculus]	heavy
f1	20170526_Fetal_Heart_1	Heart_1	Heart	1	MIAAQLLAYYFTELKDDQVK	1xAcetyl [N-Term]	1	2402.23121	P17710-3	Isoform HK1 of Hexokinase-1 [OS=Mus musculus]	heavy
f1	20170526_Fetal_Heart_1	Heart_1	Heart	1	NNSFVNEIISR		0	1292.65934	P43247	DNA mismatch repair protein MSH2 [OS=Mus musculus]	heavy
f1	20170526_Fetal_Heart_1	Heart_1	Heart	1	MIAEAIPELK		0	1114.61766	P08249	Malate dehydrogenase, mitochondrial [OS=Mus musculus]	heavy	23.70165070846	23.351715103002
f1	20170526_Fetal_Heart_1	Heart_1	Heart	1	NNRQPYAVSELAGHQTSAESWGTGR		1	2716.28223	Q9D8E6	60S ribosomal protein L4 [OS=Mus musculus]	heavy
f1	20170526_Fetal_Heart_1	Heart_1	Heart	1	NNRPSEGPLQTR		0	1368.69785	Q68FD5	Clathrin heavy chain 1 [OS=Mus musculus]	heavy	17.9821665593156	17.6322309538576
f1	20170526_Fetal_Heart_1	Heart_1	Heart	1	MIAGQVLDINLAAEPK		0	1682.91457	Q9Z204	Heterogeneous nuclear ribonucleoproteins C1/C2 [OS=Mus musculus]	heavy
f1	20170526_Fetal_Heart_1	Heart_1	Heart	1	MIAILTENYGGKWPFWLSPR		1	2379.23182	Q9D0R2	Threonine--tRNA ligase, cytoplasmic [OS=Mus musculus]	heavy
f1	20170526_Fetal_Heart_1	Heart_1	Heart	1	MLATLFKDER		1	1223.64527	O88544	COP9 signalosome complex subunit 4 [OS=Mus musculus]	heavy
f1	20170526_Fetal_Heart_1	Heart_1	Heart	1	MLDAEDIVGTARPDEK		0	1759.85309	Q7TPR4	Alpha-actinin-1 [OS=Mus musculus]	heavy
f1	20170526_Fetal_Heart_1	Heart_1	Heart	1	MLDAEDIVNTPKPDER		0	1842.8902	Q9JI91	Alpha-actinin-2 [OS=Mus musculus]	heavy
f1	20170526_Fetal_Heart_1	Heart_1	Heart	1	NNQVLGIGSGSTIVHAVQR		0	1950.05155	P47968	ribose-5-phosphate isomerase [OS=Mus musculus]	heavy
f1	20170526_Fetal_Heart_1	Heart_1	Heart	1	MKDTDSEEEIREAFR		2	1855.84907	P62204	Calmodulin [OS=Mus musculus]	heavy
f1	20170526_Fetal_Heart_1	Heart_1	Heart	1	LSTLPSDFCGLTHLVK	1xCarbamidomethyl [C9]	0	1787.93603	Q922Q8	Leucine-rich repeat-containing protein 59 [OS=Mus musculus]	heavy
f1	20170526_Fetal_Heart_1	Heart_1	Heart	1	LSTLGSGGESGGDGSPGGAGATAAR		0	2089.97448	Q80UU9	Membrane-associated progesterone receptor component 2 [OS=Mus musculus]	heavy
f1	20170526_Fetal_Heart_1	Heart_1	Heart	1	LSTLCPSAVLQR	1xCarbamidomethyl [C5]	0	1344.7304	Q6ZQ38	cullin-associated nedd8-dissociated protein 1 [OS=Mus musculus]	heavy
f1	20170526_Fetal_Heart_1	Heart_1	Heart	1	LLTSYGFIQCSER	1xCarbamidomethyl [C10]	0	1573.7679	Q91W50	cold shock domain-containing protein E1 [OS=Mus musculus]	heavy
f1	20170526_Fetal_Heart_1	Heart_1	Heart	1	ILTTAASHEFEHTKK		1	1712.89661	Q91ZJ5-1	UTP--glucose-1-phosphate uridylyltransferase [OS=Mus musculus]	heavy	23.5537156474482	23.2037800419903
f1	20170526_Fetal_Heart_1	Heart_1	Heart	1	RVLGLVLLR		1	1038.71461	P63163	small nuclear ribonucleoprotein-associated protein N [OS=Mus musculus]	heavy
f1	20170526_Fetal_Heart_1	Heart_1	Heart	1	LLTTIGKDLDFAK		1	1434.82026	Q6NZJ6	eukaryotic translation initiation factor 4 gamma 1 [OS=Mus musculus]	heavy
f1	20170526_Fetal_Heart_1	Heart_1	Heart	1	LLTTILHSDGDLTEQGK		0	1840.96508	Q4VA53-3	Isoform 3 of Sister chromatid cohesion protein PDS5 homolog B [OS=Mus musculus]	heavy
f1	20170526_Fetal_Heart_1	Heart_1	Heart	1	ILTTNTWSSELSK		0	1479.76895	O70475	UDP-glucose 6-dehydrogenase [OS=Mus musculus]	heavy
f1	20170526_Fetal_Heart_1	Heart_1	Heart	1	ILTVEDHYYEGGIGEAVSAAVVGEPGVTVTR		0	3188.611	P40142	Transketolase [OS=Mus musculus]	heavy
f1	20170526_Fetal_Heart_1	Heart_1	Heart	1	IITVSMEDVK		0	1134.60749	Q1HFZ0-1	tRNA (Cytosine(34)-C(5))-methyltransferase [OS=Mus musculus]	heavy
f1	20170526_Fetal_Heart_1	Heart_1	Heart	1	RVLFDTGLVNPR		1	1386.78521	P10493	Nidogen-1 [OS=Mus musculus]	heavy
f1	20170526_Fetal_Heart_1	Heart_1	Heart	1	RVHPISTMIK		1	1181.68232	P06151	L-lactate dehydrogenase A chain [OS=Mus musculus]	heavy	22.3328044523673	21.9828688469093
f1	20170526_Fetal_Heart_1	Heart_1	Heart	1	LLVACCLADIFR	2xCarbamidomethyl [C5; C6]	0	1450.7545	Q4VA53-3; Q6A026	Isoform 3 of Sister chromatid cohesion protein PDS5 homolog B [OS=Mus musculus];Sister chromatid cohesion protein PDS5 homolog A [OS=Mus musculus]	heavy	20.7006169816752	20.3506813762172
f1	20170526_Fetal_Heart_1	Heart_1	Heart	1	LLVADKDFSFK		1	1282.70416	Q8VE38-1	Oxidoreductase NAD-binding domain-containing protein 1 [OS=Mus musculus]	heavy
f1	20170526_Fetal_Heart_1	Heart_1	Heart	1	ILVAGDSMDSVK		0	1234.63476	P17426	AP-2 complex subunit alpha-1 [OS=Mus musculus]	heavy
f1	20170526_Fetal_Heart_1	Heart_1	Heart	1	LLTSPDVSYDEAR		0	1465.71691	P15508	Spectrin beta chain, erythrocytic [OS=Mus musculus]	heavy
f1	20170526_Fetal_Heart_1	Heart_1	Heart	1	IIVAIDGWPR		0	1139.65716	Q9CSH3	exosome complex exonuclease RRP44 [OS=Mus musculus]	heavy
f1	20170526_Fetal_Heart_1	Heart_1	Heart	1	RVGVSGDSAGGNLAAAVTQQLIQDPDVK		1	2766.43806	Q99PG0	Arylacetamide deacetylase [OS=Mus musculus]	heavy
f1	20170526_Fetal_Heart_1	Heart_1	Heart	1	ILVATNLFGR		0	1103.65716	Q9Z1N5; Q8VDW0-1	spliceosome RNA helicase DDX39B [OS=Mus musculus];ATP-dependent RNA helicase DDX39A [OS=Mus musculus]	heavy
f1	20170526_Fetal_Heart_1	Heart_1	Heart	1	ILVATNLFGR	1xLabel:13C(6)15N(4) [R10]	0	1113.66542	Q9Z1N5; Q8VDW0-1	spliceosome RNA helicase DDX39B [OS=Mus musculus];ATP-dependent RNA helicase DDX39A [OS=Mus musculus]	heavy
f1	20170526_Fetal_Heart_1	Heart_1	Heart	1	RVFITDDFHDMMPK		1	1751.82437	P08113	Endoplasmin [OS=Mus musculus]	heavy
f1	20170526_Fetal_Heart_1	Heart_1	Heart	1	LIVDEAINEDNSVVSLSQPK		0	2170.12377	Q01853	Transitional endoplasmic reticulum ATPase [OS=Mus musculus]	heavy
f1	20170526_Fetal_Heart_1	Heart_1	Heart	1	IIVDELKQEVISTSSK		1	1788.99532	P68040	Receptor of activated protein C kinase 1 [OS=Mus musculus]	heavy
f1	20170526_Fetal_Heart_1	Heart_1	Heart	1	RVFIMDSCDELIPEYLNFIR	1xCarbamidomethyl [C8]; 1xOxidation [M5]	1	2546.24179	P11499	Heat shock protein HSP 90-beta [OS=Mus musculus]	heavy
f1	20170526_Fetal_Heart_1	Heart_1	Heart	1	LIVDHNIADYMTAK		0	1603.81485	Q99PV0	Pre-mRNA-processing-splicing factor 8 [OS=Mus musculus]	heavy
f1	20170526_Fetal_Heart_1	Heart_1	Heart	1	RVFIMDSCDELIPEYLNFIR	1xCarbamidomethyl [C8]; 1xLabel:13C(6)15N(4) [R]	1	2540.25515	P11499	Heat shock protein HSP 90-beta [OS=Mus musculus]	heavy
f1	20170526_Fetal_Heart_1	Heart_1	Heart	1	RVFIMDSCDELIPEYLNFIR	1xCarbamidomethyl [C8]	1	2530.24688	P11499	Heat shock protein HSP 90-beta [OS=Mus musculus]	heavy	21.712568351118	21.36263274566
f1	20170526_Fetal_Heart_1	Heart_1	Heart	1	ILVDNLCDMETVNK	1xCarbamidomethyl [C7]	0	1663.80297	Q9DBR7-1	Protein phosphatase 1 regulatory subunit 12A [OS=Mus musculus]	heavy
f1	20170526_Fetal_Heart_1	Heart_1	Heart	1	RVFIMDNCEELIPEYLNFIR	1xCarbamidomethyl [C8]; 1xOxidation [M5]	1	2587.26834	P07901	Heat shock protein HSP 90-alpha [OS=Mus musculus]	heavy
f1	20170526_Fetal_Heart_1	Heart_1	Heart	1	LLVDSLPPSTKPFQEAQSELNQAAADLNQSAGEVVHATR		0	4132.09454	Q71LX4	Talin-2 [OS=Mus musculus]	heavy
f1	20170526_Fetal_Heart_1	Heart_1	Heart	1	LIVAMMKPSR		0	1145.65333	P48036	annexin A5 [OS=Mus musculus]	heavy
f1	20170526_Fetal_Heart_1	Heart_1	Heart	1	LLVDVDESTLSPEEQKER		1	2087.05027	Q99NB9	splicing factor 3B subunit 1 [OS=Mus musculus]	heavy
f1	20170526_Fetal_Heart_1	Heart_1	Heart	1	RVLIAAHGNSLR		1	1306.77023	Q9DBJ1	Phosphoglycerate mutase 1 [OS=Mus musculus]	heavy
f1	20170526_Fetal_Heart_1	Heart_1	Heart	1	RVIISAPSADAPMFVMGVNHEK		1	2369.21043	P16858	glyceraldehyde-3-phosphate dehydrogenase [OS=Mus musculus]	heavy
f1	20170526_Fetal_Heart_1	Heart_1	Heart	1	RVPFSLLR		1	987.60981	P14602	Heat shock protein beta-1 [OS=Mus musculus]	heavy	22.4083633036961	22.0584276982382
f1	20170526_Fetal_Heart_1	Heart_1	Heart	1	LITGNEYQFR		0	1240.63206	A2ASS6	Titin [OS=Mus musculus]	heavy
f1	20170526_Fetal_Heart_1	Heart_1	Heart	1	RVNQAIWLLCTGAR	1xCarbamidomethyl [C10]	1	1657.8955	P97461	40S ribosomal protein S5 [OS=Mus musculus]	heavy
f1	20170526_Fetal_Heart_1	Heart_1	Heart	1	LLTHNLLSSHVR		0	1389.79611	Q9DCG9	Multifunctional methyltransferase subunit TRM112-like protein [OS=Mus musculus]	heavy
f1	20170526_Fetal_Heart_1	Heart_1	Heart	1	IITLAGPTNAIFK		0	1358.80421	Q61990	Poly(rC)-binding protein 2 [OS=Mus musculus]	heavy
f1	20170526_Fetal_Heart_1	Heart_1	Heart	1	IITLAGPTNAIFK	1xLabel:13C(6)15N(2) [K13]	0	1366.81841	Q61990	Poly(rC)-binding protein 2 [OS=Mus musculus]	heavy	23.6152277488493	23.2652921433913
f1	20170526_Fetal_Heart_1	Heart_1	Heart	1	LITLEEEMTK		0	1206.62862	P09103	Protein disulfide-isomerase [OS=Mus musculus]	heavy
f1	20170526_Fetal_Heart_1	Heart_1	Heart	1	LITLEEEMTK	1xLabel:13C(6)15N(2) [K10]	0	1214.64282	P09103	Protein disulfide-isomerase [OS=Mus musculus]	heavy
f1	20170526_Fetal_Heart_1	Heart_1	Heart	1	LITLEEEMTK	1xOxidation [M8]	0	1222.62353	P09103	Protein disulfide-isomerase [OS=Mus musculus]	heavy
f1	20170526_Fetal_Heart_1	Heart_1	Heart	1	RVNILSDMHLR		1	1353.74196	Q61584	Fragile X mental retardation syndrome-related protein 1 [OS=Mus musculus]	heavy
f1	20170526_Fetal_Heart_1	Heart_1	Heart	1	LLTLEVPGVAESRPSVLR		0	1936.12259	P23249	Putative helicase MOV-10 [OS=Mus musculus]	heavy
f1	20170526_Fetal_Heart_1	Heart_1	Heart	1	LLTSGYLQR		0	1050.59422	Q7TQI3	Ubiquitin thioesterase otub1 [OS=Mus musculus]	heavy
f1	20170526_Fetal_Heart_1	Heart_1	Heart	1	LLTIGDANGEIQR		0	1399.75397	Q9WVG6-1	Histone-arginine methyltransferase CARM1 [OS=Mus musculus]	heavy
f1	20170526_Fetal_Heart_1	Heart_1	Heart	1	IITLTGPTNAIFK		0	1388.81478	P60335	Poly(RC)-binding protein 1 [OS=Mus musculus]	heavy
f1	20170526_Fetal_Heart_1	Heart_1	Heart	1	IITLTGPTNAIFK	1xLabel:13C(6)15N(2) [K13]	0	1396.82898	P60335	Poly(RC)-binding protein 1 [OS=Mus musculus]	heavy
f1	20170526_Fetal_Heart_1	Heart_1	Heart	1	IITITGTQDQIQNAQYLLQNSVK		0	2589.38826	P61979-3; P61979-2	Isoform 3 of Heterogeneous nuclear ribonucleoprotein K [OS=Mus musculus];Isoform 2 of Heterogeneous nuclear ribonucleoprotein K [OS=Mus musculus]	heavy
f1	20170526_Fetal_Heart_1	Heart_1	Heart	1	IITITGTQDQIQNAQYLLQNSVK	1xLabel:13C(6)15N(2) [K23]	0	2597.40246	P61979-3; P61979-2	Isoform 3 of Heterogeneous nuclear ribonucleoprotein K [OS=Mus musculus];Isoform 2 of Heterogeneous nuclear ribonucleoprotein K [OS=Mus musculus]	heavy
f1	20170526_Fetal_Heart_1	Heart_1	Heart	1	LLTNSSALWR		0	1160.64223	Q3UQ84	Threonine--tRNA ligase, mitochondrial [OS=Mus musculus]	heavy
f1	20170526_Fetal_Heart_1	Heart_1	Heart	1	LITPAVVSER		0	1084.63609	P62852	40S ribosomal protein S25 [OS=Mus musculus]	heavy	22.9533755310812	22.6034399256232
f1	20170526_Fetal_Heart_1	Heart_1	Heart	1	RVLSGEFQIVNPHLLK		1	1850.06468	P07742	Ribonucleoside-diphosphate reductase large subunit [OS=Mus musculus]	heavy
f1	20170526_Fetal_Heart_1	Heart_1	Heart	1	RVIQYFASIAAIGDR		1	1679.92276	Q02566	myosin-6 [OS=Mus musculus]	heavy
f1	20170526_Fetal_Heart_1	Heart_1	Heart	1	RVLQALEGLK		1	1126.69427	Q9CZX8	40S ribosomal protein S19 [OS=Mus musculus]	heavy
f1	20170526_Fetal_Heart_1	Heart_1	Heart	1	RVIISAPSADAPMFVMGVNHEKYDNSLK	1xOxidation [M]	2	3105.5496	P16858	glyceraldehyde-3-phosphate dehydrogenase [OS=Mus musculus]	heavy
f1	20170526_Fetal_Heart_1	Heart_1	Heart	1	RVIISAPSADAPMFVMGVNHEKYDNSLK		2	3089.55469	P16858	glyceraldehyde-3-phosphate dehydrogenase [OS=Mus musculus]	heavy
f1	20170526_Fetal_Heart_1	Heart_1	Heart	1	LITQTFNHHNQLAQK		0	1792.94529	O35685	nuclear migration protein nudC [OS=Mus musculus]	heavy
f1	20170526_Fetal_Heart_1	Heart_1	Heart	1	LLTQYILNLGK		0	1275.7671	Q9Z1T1	AP-3 complex subunit beta-1 [OS=Mus musculus]	heavy
f1	20170526_Fetal_Heart_1	Heart_1	Heart	1	LITLHDMESVDSEYYSSLR		0	2258.06454	P46935	E3 ubiquitin-protein ligase NEDD4 [OS=Mus musculus]	heavy
f1	20170526_Fetal_Heart_1	Heart_1	Heart	1	RVFIMDNCEELIPEYLNFIR	1xCarbamidomethyl [C8]	1	2571.27343	P07901	Heat shock protein HSP 90-alpha [OS=Mus musculus]	heavy
f1	20170526_Fetal_Heart_1	Heart_1	Heart	1	RVEKDLNELQTLIEAHFENR		2	2454.27356	P50752	Troponin T, cardiac muscle [OS=Mus musculus]	heavy
f1	20170526_Fetal_Heart_1	Heart_1	Heart	1	RVDQNWYEGKIPGTNR		2	1932.96748	Q3UTJ2-2	Isoform 2 of Sorbin and SH3 domain-containing protein 2 [OS=Mus musculus]	heavy
f1	20170526_Fetal_Heart_1	Heart_1	Heart	1	LLVSASQDGK		0	1017.5575	P62874; P62880	Guanine nucleotide-binding protein G(I)/G(S)/G(T) subunit beta-1 [OS=Mus musculus];Guanine nucleotide-binding protein G(I)/G(S)/G(T) subunit beta-2 [OS=Mus musculus]	heavy
f1	20170526_Fetal_Heart_1	Heart_1	Heart	1	RSEAPPHIFSISDNAYQYMLTDR		1	2711.28822	Q02566; Q91Z83	myosin-6 [OS=Mus musculus];Myosin-7 [OS=Mus musculus]	heavy
f1	20170526_Fetal_Heart_1	Heart_1	Heart	1	RSDTGLYSITAVNNLGTASK		1	2068.06692	A2ASS6	Titin [OS=Mus musculus]	heavy
f1	20170526_Fetal_Heart_1	Heart_1	Heart	1	RRPEPIIPVTQPR		1	1558.91762	Q80X82	Symplekin [OS=Mus musculus]	heavy
f1	20170526_Fetal_Heart_1	Heart_1	Heart	1	RQWLQEAMSAAFR		1	1593.79546	Q99P31	Hsp70-binding protein 1 [OS=Mus musculus]	heavy
f1	20170526_Fetal_Heart_1	Heart_1	Heart	1	RQVQSLTCEVDALKGTNESLER	1xCarbamidomethyl [C8]	2	2533.26749	P20152	Vimentin [OS=Mus musculus]	heavy
f1	20170526_Fetal_Heart_1	Heart_1	Heart	1	LIVSVNDLR		0	1028.60987	P25206	DNA replication licensing factor mcm3 [OS=Mus musculus]	heavy
f1	20170526_Fetal_Heart_1	Heart_1	Heart	1	RQVEVLTNQR		1	1242.69131	P31001	desmin [OS=Mus musculus]	heavy
f1	20170526_Fetal_Heart_1	Heart_1	Heart	1	RQQEQLVPTLEK		1	1468.81182	P19096	Fatty acid synthase [OS=Mus musculus]	heavy
f1	20170526_Fetal_Heart_1	Heart_1	Heart	1	LLVTDMSDAEQYR		0	1540.73118	Q8BY71	histone acetyltransferase type B catalytic subunit [OS=Mus musculus]	heavy
f1	20170526_Fetal_Heart_1	Heart_1	Heart	1	ILVTGGSGLVGR		0	1128.67353	P23591	GDP-L-fucose synthase [OS=Mus musculus]	heavy
f1	20170526_Fetal_Heart_1	Heart_1	Heart	1	ILVTLLHTLER		0	1307.80455	Q8CAY6	Acetyl-CoA acetyltransferase, cytosolic [OS=Mus musculus]	heavy
f1	20170526_Fetal_Heart_1	Heart_1	Heart	1	RQQEGFKGTFPDAR		2	1636.81903	Q99K48	Non-POU domain-containing octamer-binding protein [OS=Mus musculus]	heavy	22.2818264789089	21.9318908734509
f1	20170526_Fetal_Heart_1	Heart_1	Heart	1	LLVPYLIEAVR	1xLabel:13C(6)15N(4) [R11]	0	1295.7961	Q61425	Hydroxyacyl-coenzyme A dehydrogenase, mitochondrial [OS=Mus musculus]	heavy
f1	20170526_Fetal_Heart_1	Heart_1	Heart	1	RQPVFISQVVTEKDFLNR		2	2176.18731	Q3UPL0	Protein transport protein Sec31A [OS=Mus musculus]	heavy
f1	20170526_Fetal_Heart_1	Heart_1	Heart	1	RQLEEAEEEAQR		1	1487.70847	Q8VDD5	Myosin-9 [OS=Mus musculus]	heavy
f1	20170526_Fetal_Heart_1	Heart_1	Heart	1	RQFASQANMVGPWIQTK		1	1962.00143	P57780	Alpha-actinin-4 [OS=Mus musculus]	heavy
f1	20170526_Fetal_Heart_1	Heart_1	Heart	1	RQFAAQANAIGPWIQNK		1	1913.01404	Q9JI91	Alpha-actinin-2 [OS=Mus musculus]	heavy
f1	20170526_Fetal_Heart_1	Heart_1	Heart	1	RQDLEDSLQAQQYFADANEAESWMR		1	3001.33809	P16546	Spectrin alpha chain, non-erythrocytic 1 [OS=Mus musculus]	heavy
f1	20170526_Fetal_Heart_1	Heart_1	Heart	1	LLWGLEGLPLTVSAVQGAHPVLR		0	2426.39183	Q8R5K4	Nucleolar protein 6 [OS=Mus musculus]	heavy
f1	20170526_Fetal_Heart_1	Heart_1	Heart	1	RQAVDVSPLRR		2	1296.74949	P97461	40S ribosomal protein S5 [OS=Mus musculus]	heavy
f1	20170526_Fetal_Heart_1	Heart_1	Heart	1	RQASGGPVDIGPEYQQDLDRELYK		2	2734.3431	P97450	ATP synthase-coupling factor 6, mitochondrial [OS=Mus musculus]	heavy
f1	20170526_Fetal_Heart_1	Heart_1	Heart	1	RQAQQERDELADEIANSSGK		2	2245.08034	Q8VDD5	Myosin-9 [OS=Mus musculus]	heavy
f1	20170526_Fetal_Heart_1	Heart_1	Heart	1	LLWTVVSEDIQACR	1xCarbamidomethyl [C13]	0	1689.86287	A2ASS6	Titin [OS=Mus musculus]	heavy
f1	20170526_Fetal_Heart_1	Heart_1	Heart	1	LLYDLADQLHAAVGASR		0	1812.96027	Q99LC5	Electron transfer flavoprotein subunit alpha, mitochondrial [OS=Mus musculus]	heavy
f1	20170526_Fetal_Heart_1	Heart_1	Heart	1	RQAEEAEEQANTNLSK		1	1817.86241	Q02566; Q91Z83	myosin-6 [OS=Mus musculus];Myosin-7 [OS=Mus musculus]	heavy
f1	20170526_Fetal_Heart_1	Heart_1	Heart	1	LLVVDPETDER		0	1285.66342	P70441-1	Na(+)/H(+) exchange regulatory cofactor NHE-RF1 [OS=Mus musculus]	heavy
f1	20170526_Fetal_Heart_1	Heart_1	Heart	1	LLVPYLIEAVR		0	1285.78783	Q61425	Hydroxyacyl-coenzyme A dehydrogenase, mitochondrial [OS=Mus musculus]	heavy	23.2615354291773	22.9115998237193
f1	20170526_Fetal_Heart_1	Heart_1	Heart	1	LLVPTQYVGAIIGK		0	1471.88828	O88477	Insulin-like growth factor 2 mRNA-binding protein 1 [OS=Mus musculus]	heavy
f1	20170526_Fetal_Heart_1	Heart_1	Heart	1	LLVPTQFVGAIIGK		0	1455.89336	Q5SF07; Q9CPN8	Insulin-like growth factor 2 mRNA-binding protein 2 [OS=Mus musculus];Insulin-like growth factor 2 mRNA-binding protein 3 [OS=Mus musculus]	heavy
f1	20170526_Fetal_Heart_1	Heart_1	Heart	1	RVAGSVTELIQAAEAMK		1	1773.95274	P26039	Talin-1 [OS=Mus musculus]	heavy	22.3470995662298	21.9971639607718
f1	20170526_Fetal_Heart_1	Heart_1	Heart	1	LIVEELPVR		0	1067.64592	A2ASS6	Titin [OS=Mus musculus]	heavy
f1	20170526_Fetal_Heart_1	Heart_1	Heart	1	RTPITVVR		1	941.58908	P13020-1	Gelsolin [OS=Mus musculus]	heavy
f1	20170526_Fetal_Heart_1	Heart_1	Heart	1	LLVEHQGVSFLLAEMAMK		0	2016.06567	P45952	medium-chain specific acyl-CoA dehydrogenase, mitochondrial [OS=Mus musculus]	heavy
f1	20170526_Fetal_Heart_1	Heart_1	Heart	1	IIVEKPFGR		0	1058.63569	Q00612	Glucose-6-phosphate 1-dehydrogenase X [OS=Mus musculus]	heavy
f1	20170526_Fetal_Heart_1	Heart_1	Heart	1	IIVENLFYPVTLDVLHQIFSK		0	2488.38501	P17225	Polypyrimidine tract-binding protein 1 [OS=Mus musculus]	heavy
f1	20170526_Fetal_Heart_1	Heart_1	Heart	1	LIVENLSSR		0	1030.58914	Q8VE97; Q3TWW8; O35326	Serine/arginine-rich splicing factor 4 [OS=Mus musculus];Serine/arginine-rich splicing factor 6 [OS=Mus musculus];Serine/arginine-rich splicing factor 5 [OS=Mus musculus]	heavy
f1	20170526_Fetal_Heart_1	Heart_1	Heart	1	RTPFGAYGGLLKDFSATDLTEFAAR		2	2704.37294	Q8BWT1	3-ketoacyl-CoA thiolase, mitochondrial [OS=Mus musculus]	heavy
f1	20170526_Fetal_Heart_1	Heart_1	Heart	1	IIVGDATEKGEAQDASK		1	1731.87593	Q8JZX4	Splicing factor 45 [OS=Mus musculus]	heavy
f1	20170526_Fetal_Heart_1	Heart_1	Heart	1	LLVGNDDVHIIAR		0	1434.80634	Q7TMY8	E3 ubiquitin-protein ligase HUWE1 [OS=Mus musculus]	heavy	25.1799919808992	24.8300563754412
f1	20170526_Fetal_Heart_1	Heart_1	Heart	1	LLVGNKCDLTTK	1xCarbamidomethyl [C7]	1	1361.74571	P62821	Ras-related protein Rab-1A [OS=Mus musculus]	heavy
f1	20170526_Fetal_Heart_1	Heart_1	Heart	1	RTPFGAYGGLLK		1	1279.71573	Q8BWT1	3-ketoacyl-CoA thiolase, mitochondrial [OS=Mus musculus]	heavy
f1	20170526_Fetal_Heart_1	Heart_1	Heart	1	RTNSTFNQVVLKR		2	1562.87615	P35980	60S ribosomal protein L18 [OS=Mus musculus]	heavy
f1	20170526_Fetal_Heart_1	Heart_1	Heart	1	RTLTISQCSLADDAAYQCVVGGEK	2xCarbamidomethyl [C8; C18]	1	2642.25488	O70468	Myosin-binding protein C, cardiac-type [OS=Mus musculus]	heavy
f1	20170526_Fetal_Heart_1	Heart_1	Heart	1	RTIQDTLEEQNEDKTK		2	1947.96179	P37913	DNA ligase 1 [OS=Mus musculus]	heavy
f1	20170526_Fetal_Heart_1	Heart_1	Heart	1	RTGAIVDVPVGEELLGR		1	1780.99157	Q03265	ATP synthase subunit alpha, mitochondrial [OS=Mus musculus]	heavy
f1	20170526_Fetal_Heart_1	Heart_1	Heart	1	RTFGGAPGFSLGSPLSSPVFPR		1	2234.17166	P31001	desmin [OS=Mus musculus]	heavy
f1	20170526_Fetal_Heart_1	Heart_1	Heart	1	IIVLGLLPR		0	993.68191	Q61206	platelet-activating factor acetylhydrolase IB subunit beta [OS=Mus musculus]	heavy
f1	20170526_Fetal_Heart_1	Heart_1	Heart	1	RTEITIVKPQESVLR		1	1769.02796	Q80UG5-1	Septin-9 [OS=Mus musculus]	heavy
f1	20170526_Fetal_Heart_1	Heart_1	Heart	1	RTEEGPTLSYGR		1	1365.67572	Q8K310	Matrin-3 [OS=Mus musculus]	heavy
f1	20170526_Fetal_Heart_1	Heart_1	Heart	1	LIVNLMRPLAYCDAK	1xCarbamidomethyl [C12]	0	1776.94991	P14824	annexin A6 [OS=Mus musculus]	heavy	22.6666709826105	22.3167353771525
f1	20170526_Fetal_Heart_1	Heart_1	Heart	1	RTDIFGVEETAIGKK		2	1663.90136	Q8K4Z5	splicing factor 3A subunit 1 [OS=Mus musculus]	heavy
f1	20170526_Fetal_Heart_1	Heart_1	Heart	1	RTDEEGKDVPDHAVLEMK		2	2068.99679	Q8VDM6	Heterogeneous nuclear ribonucleoprotein U-like protein 1 [OS=Mus musculus]	heavy
f1	20170526_Fetal_Heart_1	Heart_1	Heart	1	RSYDVPPPPMEPDHPFYSNISK		1	2573.21293	Q9DBJ1	Phosphoglycerate mutase 1 [OS=Mus musculus]	heavy
f1	20170526_Fetal_Heart_1	Heart_1	Heart	1	RSIQFVDWCPTGFK	1xCarbamidomethyl [C9]	1	1740.85264	P05213; P68368	Tubulin alpha-1B chain [OS=Mus musculus];Tubulin alpha-4A chain [OS=Mus musculus]	heavy
f1	20170526_Fetal_Heart_1	Heart_1	Heart	1	LLVPLVLLQHLLLELTR		0	1983.27288	P59017	Bcl-2-like protein 13 [OS=Mus musculus]	heavy
f1	20170526_Fetal_Heart_1	Heart_1	Heart	1	RSLGYAYVNFQQPADAER		1	2085.01483	P29341	Polyadenylate-binding protein 1 [OS=Mus musculus]	heavy
f1	20170526_Fetal_Heart_1	Heart_1	Heart	1	LLVPSPEGMSEIYLR		0	1703.90367	Q8K1B8	Fermitin family homolog 3 [OS=Mus musculus]	heavy
f1	20170526_Fetal_Heart_1	Heart_1	Heart	1	ILVPSTGYPRPK		0	1327.77325	A2ASS6	Titin [OS=Mus musculus]	heavy	24.1090075623858	23.7590719569278
f1	20170526_Fetal_Heart_1	Heart_1	Heart	1	ILTGGADKNVVVFDKSTEQILATLK		2	2660.48691	Q99KP6-1	Pre-mRNA-processing factor 19 [OS=Mus musculus]	heavy
f1	20170526_Fetal_Heart_1	Heart_1	Heart	1	RVSHIEDPALIR		1	1405.79102	Q9CQC7	NADH dehydrogenase [ubiquinone] 1 beta subcomplex subunit 4 [OS=Mus musculus]	heavy
f1	20170526_Fetal_Heart_1	Heart_1	Heart	1	LLTGELLPTDGMIR		0	1528.84034	Q99LE6	ATP-binding cassette sub-family F member 2 [OS=Mus musculus]	heavy
f1	20170526_Fetal_Heart_1	Heart_1	Heart	1	ILTFDQLALESPKGR		1	1687.93775	P35980	60S ribosomal protein L18 [OS=Mus musculus]	heavy
f1	20170526_Fetal_Heart_1	Heart_1	Heart	1	SADTLWDIQK		0	1176.58953	P16125	L-lactate dehydrogenase B chain [OS=Mus musculus]	heavy	23.9701051882781	23.6201695828201
f1	20170526_Fetal_Heart_1	Heart_1	Heart	1	SADGVIVSGVKDVDDFFEHER		1	2321.10443	Q6P8X1	Sorting nexin-6 [OS=Mus musculus]	heavy
f1	20170526_Fetal_Heart_1	Heart_1	Heart	1	SADFVVEAIGDDVGTLGFSVEGPSQAK		0	2695.30973	Q8BTM8	Filamin-A [OS=Mus musculus]	heavy
f1	20170526_Fetal_Heart_1	Heart_1	Heart	1	LISEILSESVVPDVR		0	1655.92143	O54941	SWI/SNF-related matrix-associated actin-dependent regulator of chromatin subfamily E member 1 [OS=Mus musculus]	heavy
f1	20170526_Fetal_Heart_1	Heart_1	Heart	1	SADESGQALLAASHYASDEVR		0	2177.01053	P16546	Spectrin alpha chain, non-erythrocytic 1 [OS=Mus musculus]	heavy
f1	20170526_Fetal_Heart_1	Heart_1	Heart	1	SADAVSVIPVLQR		0	1354.76889	Q9JKX6	ADP-sugar pyrophosphatase [OS=Mus musculus]	heavy
f1	20170526_Fetal_Heart_1	Heart_1	Heart	1	SACDTVDTWLDDTAK	1xCarbamidomethyl [C3]	0	1697.73231	Q9JHU4	Cytoplasmic dynein 1 heavy chain 1 [OS=Mus musculus]	heavy
f1	20170526_Fetal_Heart_1	Heart_1	Heart	1	LLSGEDVGQDEGATR		0	1546.73435	P15508	Spectrin beta chain, erythrocytic [OS=Mus musculus]	heavy
f1	20170526_Fetal_Heart_1	Heart_1	Heart	1	SAATLITHPFHVITLR		0	1777.01191	Q791V5	Mitochondrial carrier homolog 2 [OS=Mus musculus]	heavy
f1	20170526_Fetal_Heart_1	Heart_1	Heart	1	SAASGIPYHSEVPVSLK		0	1741.91193	Q62261-1	Spectrin beta chain, non-erythrocytic 1 [OS=Mus musculus]	heavy	22.4281871193232	22.0782515138652
f1	20170526_Fetal_Heart_1	Heart_1	Heart	1	LLSHCLLVTLASHHPADFTPAVHASLDK	1xCarbamidomethyl [C5]	0	3050.58804	P01942	Hemoglobin subunit alpha [OS=Mus musculus]	heavy	26.4358260178981	26.0858904124402
f1	20170526_Fetal_Heart_1	Heart_1	Heart	1	LLSHCLLVTLASHHPADFTPAVHASLDK	1xCarbamidomethyl [C5]; 1xLabel:13C(6)15N(2) [K28]	0	3058.60223	P01942	Hemoglobin subunit alpha [OS=Mus musculus]	heavy
f1	20170526_Fetal_Heart_1	Heart_1	Heart	1	LLSHCLLVTLASHHPADFTPAVHASLDKFLASVSTVLTSK	1xCarbamidomethyl [C5]	1	4284.28492	P01942	Hemoglobin subunit alpha [OS=Mus musculus]	heavy
f1	20170526_Fetal_Heart_1	Heart_1	Heart	1	ILSDTTLWLR		0	1217.68885	Q99K01-2	Isoform 2 of Pyridoxal-dependent decarboxylase domain-containing protein 1 [OS=Mus musculus]	heavy
f1	20170526_Fetal_Heart_1	Heart_1	Heart	1	LLSHCLLVTMAAR	1xCarbamidomethyl [C5]	0	1484.8076	P06467	Hemoglobin subunit zeta [OS=Mus musculus]	heavy
f1	20170526_Fetal_Heart_1	Heart_1	Heart	1	IISKIENHEGVR		1	1394.77504	P52480; P52480-2	Pyruvate kinase PKM [OS=Mus musculus];Isoform M1 of Pyruvate kinase PKM [OS=Mus musculus]	heavy
f1	20170526_Fetal_Heart_1	Heart_1	Heart	1	LISKPVASDSTYFAWCPDGEHILTATCAPR	2xCarbamidomethyl [C16; C27]	0	3363.61366	Q8BJW6-1	Eukaryotic translation initiation factor 2A [OS=Mus musculus]	heavy
f1	20170526_Fetal_Heart_1	Heart_1	Heart	1	SAAPSTLDSSSTAPAQLGKK		1	1916.99236	P47758	signal recognition particle receptor subunit beta [OS=Mus musculus]	heavy
f1	20170526_Fetal_Heart_1	Heart_1	Heart	1	LLSIASEVLSYLQAYEEASHYAR		0	2613.31951	P97443-1	Histone-lysine N-methyltransferase Smyd1 [OS=Mus musculus]	heavy
f1	20170526_Fetal_Heart_1	Heart_1	Heart	1	IISLETYNLFR		0	1368.75218	Q9QXS1-1	plectin [OS=Mus musculus]	heavy
f1	20170526_Fetal_Heart_1	Heart_1	Heart	1	SAAPSTLDSSSTAPAQLGK		0	1788.8974	P47758	signal recognition particle receptor subunit beta [OS=Mus musculus]	heavy
f1	20170526_Fetal_Heart_1	Heart_1	Heart	1	IISIFSGTEK		0	1094.6092	Q8CIN4	Serine/threonine-protein kinase PAK 2 [OS=Mus musculus]	heavy
f1	20170526_Fetal_Heart_1	Heart_1	Heart	1	SAAPHPGDIGDFINEGLK		0	1837.9079	P15116	Cadherin-2 [OS=Mus musculus]	heavy
f1	20170526_Fetal_Heart_1	Heart_1	Heart	1	LLSLGAQANFFHPEK		0	1671.88532	Q68FF6	ARF GTPase-activating protein GIT1 [OS=Mus musculus]	heavy
f1	20170526_Fetal_Heart_1	Heart_1	Heart	1	SAAPGGGSVAAAVAALGAALASMVGQMTYGR		0	2763.39164	Q91XD4	formimidoyltransferase-cyclodeaminase [OS=Mus musculus]	heavy
f1	20170526_Fetal_Heart_1	Heart_1	Heart	1	SAAPESPGYQWLSDGSGVFEIAEASGVRPGTK		0	3250.56511	Q9CQN1	heat shock protein 75 kDa, mitochondrial [OS=Mus musculus]	heavy
f1	20170526_Fetal_Heart_1	Heart_1	Heart	1	SAANLIVEEEDLR		0	1458.74346	A2ASS6	Titin [OS=Mus musculus]	heavy
f1	20170526_Fetal_Heart_1	Heart_1	Heart	1	ILSISADIETIGEILKK		1	1843.07866	P61979-3; P61979-2	Isoform 3 of Heterogeneous nuclear ribonucleoprotein K [OS=Mus musculus];Isoform 2 of Heterogeneous nuclear ribonucleoprotein K [OS=Mus musculus]	heavy
f1	20170526_Fetal_Heart_1	Heart_1	Heart	1	LLSHCLLVTMAAR	1xCarbamidomethyl [C5]; 1xOxidation [M10]	0	1500.80252	P06467	Hemoglobin subunit zeta [OS=Mus musculus]	heavy
f1	20170526_Fetal_Heart_1	Heart_1	Heart	1	LLSDNTDEAKDFQK		1	1623.78606	Q8R3G9	Tetraspanin-8 [OS=Mus musculus]	heavy
f1	20170526_Fetal_Heart_1	Heart_1	Heart	1	IISDNLTYCK	1xCarbamidomethyl [C9]	0	1226.60855	Q6DFW4	Nucleolar protein 58 [OS=Mus musculus]	heavy
f1	20170526_Fetal_Heart_1	Heart_1	Heart	1	LISDINKAWER		1	1344.72703	Q62261-1	Spectrin beta chain, non-erythrocytic 1 [OS=Mus musculus]	heavy
f1	20170526_Fetal_Heart_1	Heart_1	Heart	1	SAETEKEMANMKEEFGR		2	1986.88955	Q02566	myosin-6 [OS=Mus musculus]	heavy
f1	20170526_Fetal_Heart_1	Heart_1	Heart	1	LIQSHPESAEDLKEK		1	1723.8861	P16546	Spectrin alpha chain, non-erythrocytic 1 [OS=Mus musculus]	heavy
f1	20170526_Fetal_Heart_1	Heart_1	Heart	1	LLQSVGQAPESISEK		0	1585.84318	Q8VBW6	NEDD8-activating enzyme E1 regulatory subunit [OS=Mus musculus]	heavy
f1	20170526_Fetal_Heart_1	Heart_1	Heart	1	SAELPDAVGPIVQLQEK		0	1793.96435	Q9QYS9-7	Isoform 7 of Protein quaking [OS=Mus musculus]	heavy
f1	20170526_Fetal_Heart_1	Heart_1	Heart	1	SAEKEISLWFQPEELVEYK		1	2325.1649	P15532	Nucleoside diphosphate kinase A [OS=Mus musculus]	heavy
f1	20170526_Fetal_Heart_1	Heart_1	Heart	1	ILQTDLSHSGQYSCSASNPLGTASSTAR	1xCarbamidomethyl [C14]	0	2909.36939	A2ASS6	Titin [OS=Mus musculus]	heavy
f1	20170526_Fetal_Heart_1	Heart_1	Heart	1	SAEFLLHMLK		0	1188.64454	Q9CPR4	60S ribosomal protein L17 [OS=Mus musculus]	heavy
f1	20170526_Fetal_Heart_1	Heart_1	Heart	1	IIQTPGLWESENQNK		0	1756.88644	P35293	Ras-related protein Rab-18 [OS=Mus musculus]	heavy
f1	20170526_Fetal_Heart_1	Heart_1	Heart	1	ILQVAQELSGEDMHQFHR		0	2138.04475	Q9QZE7	Translin-associated protein X [OS=Mus musculus]	heavy
f1	20170526_Fetal_Heart_1	Heart_1	Heart	1	LLQVETASNSAR		0	1288.68555	E9Q7G0	nuclear mitotic apparatus protein 1 [OS=Mus musculus]	heavy
f1	20170526_Fetal_Heart_1	Heart_1	Heart	1	SAEDEAADLPTKPTK		0	1572.77516	Q6P8I4	PEST proteolytic signal-containing nuclear protein [OS=Mus musculus]	heavy
f1	20170526_Fetal_Heart_1	Heart_1	Heart	1	LLQVVDDPQALAIFLRDEQAR		1	2410.30888	Q810D6	Glutamate-rich WD repeat-containing protein 1 [OS=Mus musculus]	heavy
f1	20170526_Fetal_Heart_1	Heart_1	Heart	1	LLQYADALEHLLSTGQGVVLER		0	2425.30855	Q99LC3	NADH dehydrogenase [ubiquinone] 1 alpha subcomplex subunit 10, mitochondrial [OS=Mus musculus]	heavy
f1	20170526_Fetal_Heart_1	Heart_1	Heart	1	SADYVVTGAWSAK		0	1354.66376	Q99K85	phosphoserine aminotransferase [OS=Mus musculus]	heavy
f1	20170526_Fetal_Heart_1	Heart_1	Heart	1	LLREELQLLQEQGSYVGEVVR		1	2458.33001	P62196	26S proteasome regulatory subunit 8 [OS=Mus musculus]	heavy
f1	20170526_Fetal_Heart_1	Heart_1	Heart	1	ILRGENHCGIESEIVAGIPR	1xCarbamidomethyl [C8]	1	2220.15536	P10605	Cathepsin B [OS=Mus musculus]	heavy
f1	20170526_Fetal_Heart_1	Heart_1	Heart	1	ILRGPDGLSR		1	1083.62692	P28659-4	Isoform 4 of CUGBP Elav-like family member 1 [OS=Mus musculus]	heavy
f1	20170526_Fetal_Heart_1	Heart_1	Heart	1	ILRPWQSSETR		0	1372.73317	Q64213	Splicing factor 1 [OS=Mus musculus]	heavy
f1	20170526_Fetal_Heart_1	Heart_1	Heart	1	IISAASEGGANVFTVSYFK		0	1961.00147	Q922B2	Aspartate--tRNA ligase, cytoplasmic [OS=Mus musculus]	heavy
f1	20170526_Fetal_Heart_1	Heart_1	Heart	1	LLSAMKEDAAASK		1	1334.69843	Q61595	Kinectin [OS=Mus musculus]	heavy
f1	20170526_Fetal_Heart_1	Heart_1	Heart	1	IISANGCKVDNSSLTGESEPQTR	1xCarbamidomethyl [C7]	1	2463.17801	Q8VDN2	Sodium/potassium-transporting ATPase subunit alpha-1 [OS=Mus musculus]	heavy
f1	20170526_Fetal_Heart_1	Heart_1	Heart	1	LLSAQDEILLLR		0	1383.82059	Q3URD3-1	Sarcolemmal membrane-associated protein [OS=Mus musculus]	heavy
f1	20170526_Fetal_Heart_1	Heart_1	Heart	1	SADVGGEEPKDQVATSESELGK		1	2233.04664	Q99MD9-1	Nuclear autoantigenic sperm protein [OS=Mus musculus]	heavy
f1	20170526_Fetal_Heart_1	Heart_1	Heart	1	SADTLWGIQK	1xLabel:13C(6)15N(2) [K10]	0	1126.59825	P06151	L-lactate dehydrogenase A chain [OS=Mus musculus]	heavy
f1	20170526_Fetal_Heart_1	Heart_1	Heart	1	LLSCSADGTLR	1xCarbamidomethyl [C4]	0	1192.59905	O55106	striatin [OS=Mus musculus]	heavy
f1	20170526_Fetal_Heart_1	Heart_1	Heart	1	SADTLWGIQK		0	1118.58405	P06151	L-lactate dehydrogenase A chain [OS=Mus musculus]	heavy	25.5143189256735	25.1643833202155
f1	20170526_Fetal_Heart_1	Heart_1	Heart	1	ILSDDTALKEYK		1	1395.73659	P54728	UV excision repair protein RAD23 homolog B [OS=Mus musculus]	heavy
f1	20170526_Fetal_Heart_1	Heart_1	Heart	1	SADTLWDIQKDLK		1	1532.7955	P16125	L-lactate dehydrogenase B chain [OS=Mus musculus]	heavy
f1	20170526_Fetal_Heart_1	Heart_1	Heart	1	ILSISADIETIGEILKK	1xLabel:13C(6)15N(2) [K]	1	1851.09286	P61979-3; P61979-2	Isoform 3 of Heterogeneous nuclear ribonucleoprotein K [OS=Mus musculus];Isoform 2 of Heterogeneous nuclear ribonucleoprotein K [OS=Mus musculus]	heavy
f1	20170526_Fetal_Heart_1	Heart_1	Heart	1	ILYDILAFAK		0	1166.68197	Q9DC23	DnaJ homolog subfamily C member 10 [OS=Mus musculus]	heavy
f1	20170526_Fetal_Heart_1	Heart_1	Heart	1	LISLTDENALAGNEELTVK		0	2030.06519	P08113	Endoplasmin [OS=Mus musculus]	heavy
f1	20170526_Fetal_Heart_1	Heart_1	Heart	1	LLSLVDDEAFIR		0	1390.75766	Q8CI94	Glycogen phosphorylase, brain form [OS=Mus musculus]	heavy
f1	20170526_Fetal_Heart_1	Heart_1	Heart	1	RYAGLKPEELPTCESLKDTIAR	1xCarbamidomethyl [C13]	2	2547.32355	O70250	phosphoglycerate mutase 2 [OS=Mus musculus]	heavy
f1	20170526_Fetal_Heart_1	Heart_1	Heart	1	LLSVTPTSEGYSIK		0	1494.805	Q9D1K7	UPF0687 protein C20orf27 homolog [OS=Mus musculus]	heavy
f1	20170526_Fetal_Heart_1	Heart_1	Heart	1	LISWYDNEYGYSNR		0	1779.79729	P16858	glyceraldehyde-3-phosphate dehydrogenase [OS=Mus musculus]	heavy
f1	20170526_Fetal_Heart_1	Heart_1	Heart	1	LISWYDNEYGYSNR	1xLabel:13C(6)15N(4) [R14]	0	1789.80556	P16858	glyceraldehyde-3-phosphate dehydrogenase [OS=Mus musculus]	heavy
f1	20170526_Fetal_Heart_1	Heart_1	Heart	1	IISYAQGFMLLR		0	1411.77662	Q9DCD0	6-phosphogluconate dehydrogenase, decarboxylating [OS=Mus musculus]	heavy	23.4333765896027	23.0834409841447
f1	20170526_Fetal_Heart_1	Heart_1	Heart	1	LLSYVDDEAFIR		0	1440.73692	Q9WUB3	Glycogen phosphorylase, muscle form [OS=Mus musculus]	heavy
f1	20170526_Fetal_Heart_1	Heart_1	Heart	1	LLSYVDDEAFIRDVAK		1	1853.96435	Q9WUB3	Glycogen phosphorylase, muscle form [OS=Mus musculus]	heavy	22.0157536207401	21.6658180152821
f1	20170526_Fetal_Heart_1	Heart_1	Heart	1	LITAADTTAEQR		0	1289.66957	Q9JI44-1	DNA methyltransferase 1-associated protein 1 [OS=Mus musculus]	heavy
f1	20170526_Fetal_Heart_1	Heart_1	Heart	1	LLTAEADKTIK		1	1202.69908	Q922V4	Pleiotropic regulator 1 [OS=Mus musculus]	heavy
f1	20170526_Fetal_Heart_1	Heart_1	Heart	1	LITAIGDVVNHDPAVGDR		0	1861.97665	Q9WUB3	Glycogen phosphorylase, muscle form [OS=Mus musculus]	heavy
f1	20170526_Fetal_Heart_1	Heart_1	Heart	1	RYADLTEDQLPSCESLKDTIAR	1xCarbamidomethyl [C13]	2	2581.25626	Q9DBJ1	Phosphoglycerate mutase 1 [OS=Mus musculus]	heavy
f1	20170526_Fetal_Heart_1	Heart_1	Heart	1	RWLVLCNPGLAEVIAER	1xCarbamidomethyl [C6]	1	1996.07968	Q9WUB3	Glycogen phosphorylase, muscle form [OS=Mus musculus]	heavy
f1	20170526_Fetal_Heart_1	Heart_1	Heart	1	RWLPAGDALLQMITIHLPSPVTAQK		1	2756.528	P58252	Elongation factor 2 [OS=Mus musculus]	heavy
f1	20170526_Fetal_Heart_1	Heart_1	Heart	1	RYDLSVLAR		1	1092.61602	Q07113	Cation-independent mannose-6-phosphate receptor [OS=Mus musculus]	heavy
f1	20170526_Fetal_Heart_1	Heart_1	Heart	1	LITDLQDQNQK		0	1315.68522	Q61768	Kinesin-1 heavy chain [OS=Mus musculus]	heavy
f1	20170526_Fetal_Heart_1	Heart_1	Heart	1	RWLLLCNPGLAEIIVER	1xCarbamidomethyl [C6]	1	2052.14228	Q8CI94	Glycogen phosphorylase, brain form [OS=Mus musculus]	heavy
f1	20170526_Fetal_Heart_1	Heart_1	Heart	1	ILTDYGFEGHPFR		0	1551.75905	Q9DCT2	NADH dehydrogenase [ubiquinone] iron-sulfur protein 3, mitochondrial [OS=Mus musculus]	heavy
f1	20170526_Fetal_Heart_1	Heart_1	Heart	1	ILTDYGFEGHPFRK		1	1679.85402	Q9DCT2	NADH dehydrogenase [ubiquinone] iron-sulfur protein 3, mitochondrial [OS=Mus musculus]	heavy
f1	20170526_Fetal_Heart_1	Heart_1	Heart	1	ILTEAEIDAHLVALAERD		1	1979.0444	Q9QUM9	Proteasome subunit alpha type-6 [OS=Mus musculus]	heavy
f1	20170526_Fetal_Heart_1	Heart_1	Heart	1	LLTECPPMMDTEYTK	1xCarbamidomethyl [C5]	0	1828.81657	Q9ERK4	Exportin-2 [OS=Mus musculus]	heavy
f1	20170526_Fetal_Heart_1	Heart_1	Heart	1	LITEDVQGK		0	1002.5466	P97351	40S ribosomal protein S3a [OS=Mus musculus]	heavy
f1	20170526_Fetal_Heart_1	Heart_1	Heart	1	RWDQTADQTPGATPK		1	1671.80852	Q99NB9	splicing factor 3B subunit 1 [OS=Mus musculus]	heavy
f1	20170526_Fetal_Heart_1	Heart_1	Heart	1	RVSISEGDDKIEYR		2	1666.83949	P35550	rRNA 2'-O-methyltransferase fibrillarin [OS=Mus musculus]	heavy
f1	20170526_Fetal_Heart_1	Heart_1	Heart	1	IITEGASILR		0	1072.63609	P63328	Serine/threonine-protein phosphatase 2B catalytic subunit alpha isoform [OS=Mus musculus]	heavy
f1	20170526_Fetal_Heart_1	Heart_1	Heart	1	IITEGFEAAK		0	1078.5779	P80317	T-complex protein 1 subunit zeta [OS=Mus musculus]	heavy	25.4087881506458	25.0588525451878
f1	20170526_Fetal_Heart_1	Heart_1	Heart	1	IITEGFEAAKEK		1	1335.71546	P80317	T-complex protein 1 subunit zeta [OS=Mus musculus]	heavy
f1	20170526_Fetal_Heart_1	Heart_1	Heart	1	ILTFDQLALESPK		0	1474.81517	P35980	60S ribosomal protein L18 [OS=Mus musculus]	heavy
f1	20170526_Fetal_Heart_1	Heart_1	Heart	1	ILTFDQLALESPK	1xLabel:13C(6)15N(2) [K13]	0	1482.82937	P35980	60S ribosomal protein L18 [OS=Mus musculus]	heavy
f1	20170526_Fetal_Heart_1	Heart_1	Heart	1	LITDNTVEER		0	1189.60591	Q6PGB8-2	Isoform 2 of Probable global transcription activator SNF2L1 [OS=Mus musculus]	heavy
f1	20170526_Fetal_Heart_1	Heart_1	Heart	1	RYEEIVKEVSTYIK		2	1756.94798	P10126	Elongation factor 1-alpha 1 [OS=Mus musculus]	heavy
f1	20170526_Fetal_Heart_1	Heart_1	Heart	1	ILSTIDRELLKPNASVALHK		1	2218.29178	P54775	26S proteasome regulatory subunit 6B [OS=Mus musculus]	heavy
f1	20170526_Fetal_Heart_1	Heart_1	Heart	1	LLSTDPVTAK		0	1044.59355	Q9DBG3-2	Isoform 2 of AP-2 complex subunit beta [OS=Mus musculus]	heavy
f1	20170526_Fetal_Heart_1	Heart_1	Heart	1	LLSLVDDEAFIRDVAK		1	1803.98509	Q8CI94	Glycogen phosphorylase, brain form [OS=Mus musculus]	heavy
f1	20170526_Fetal_Heart_1	Heart_1	Heart	1	LLSMELQEALSR		0	1389.74063	Q8BQ47	Protein canopy homolog 4 [OS=Mus musculus]	heavy
f1	20170526_Fetal_Heart_1	Heart_1	Heart	1	LLSNLFANYAGADAPADK		0	1850.9283	Q91Z83	Myosin-7 [OS=Mus musculus]	heavy	24.4716120861733	24.1216764807154
f1	20170526_Fetal_Heart_1	Heart_1	Heart	1	LLSNLFANYAGADAPADKGK		1	2036.04473	Q91Z83	Myosin-7 [OS=Mus musculus]	heavy
f1	20170526_Fetal_Heart_1	Heart_1	Heart	1	LLSNLFANYAGADAPADKGK	2xLabel:13C(6)15N(2) [K18; K20]	1	2052.07313	Q91Z83	Myosin-7 [OS=Mus musculus]	heavy	24.6633761194025	24.3134405139445
f1	20170526_Fetal_Heart_1	Heart_1	Heart	1	IISNLFLGR		0	1032.62004	Q9JMH9-6	Isoform 6 of Unconventional myosin-XVIIIa [OS=Mus musculus]	heavy
f1	20170526_Fetal_Heart_1	Heart_1	Heart	1	LLSNTVMPR		0	1030.57138	P26231	Catenin alpha-1 [OS=Mus musculus]	heavy
f1	20170526_Fetal_Heart_1	Heart_1	Heart	1	SAAEVIAQAR		0	1015.55308	O08553	Dihydropyrimidinase-related protein 2 [OS=Mus musculus]	heavy
f1	20170526_Fetal_Heart_1	Heart_1	Heart	1	LLSPFMPFVTEELFQR		0	1954.01428	Q9Z1Q9	Valine--tRNA ligase [OS=Mus musculus]	heavy
f1	20170526_Fetal_Heart_1	Heart_1	Heart	1	LLSPGSVMLVSAR		0	1329.75588	Q64105	Sepiapterin reductase [OS=Mus musculus]	heavy
f1	20170526_Fetal_Heart_1	Heart_1	Heart	1	SAAESISESVPVGPK		0	1457.74821	P56399	Ubiquitin carboxyl-terminal hydrolase 5 [OS=Mus musculus]	heavy
f1	20170526_Fetal_Heart_1	Heart_1	Heart	1	SAADLISQAR		0	1031.548	Q62188	Dihydropyrimidinase-related protein 3 [OS=Mus musculus]	heavy
f1	20170526_Fetal_Heart_1	Heart_1	Heart	1	ILSQHPNHLQGQPIK		0	1709.94456	Q7TPV4	Myb-binding protein 1A [OS=Mus musculus]	heavy
f1	20170526_Fetal_Heart_1	Heart_1	Heart	1	LISQIVSSITASLR		0	1487.87917	P05213; P68373; P68368	Tubulin alpha-1B chain [OS=Mus musculus];Tubulin alpha-1C chain [OS=Mus musculus];Tubulin alpha-4A chain [OS=Mus musculus]	heavy
f1	20170526_Fetal_Heart_1	Heart_1	Heart	1	LISQIVSSITASLR	1xLabel:13C(6)15N(4) [R14]	0	1497.88744	P05213; P68373; P68368	Tubulin alpha-1B chain [OS=Mus musculus];Tubulin alpha-1C chain [OS=Mus musculus];Tubulin alpha-4A chain [OS=Mus musculus]	heavy	24.7128037335445	24.3628681280865
f1	20170526_Fetal_Heart_1	Heart_1	Heart	1	LLSQQCSYMGGCFLEK	2xCarbamidomethyl [C6; C12]	0	1920.86525	Q7TQ48	sarcalumenin [OS=Mus musculus]	heavy
f1	20170526_Fetal_Heart_1	Heart_1	Heart	1	SAAAFKPVGSTSVK		0	1349.74234	Q8CI51	PDZ and LIM domain protein 5 [OS=Mus musculus]	heavy
f1	20170526_Fetal_Heart_1	Heart_1	Heart	1	LLSQVADILFQTAK		0	1546.88392	P13439	uridine 5'-monophosphate synthase [OS=Mus musculus]	heavy
f1	20170526_Fetal_Heart_1	Heart_1	Heart	1	LLSSAFDEVYPALPSDVQTAIK		0	2364.23332	Q8BKC5-1	Importin-5 [OS=Mus musculus]	heavy
f1	20170526_Fetal_Heart_1	Heart_1	Heart	1	ILSSDDYGKDLTSVMR		1	1799.88439	Q62261-1	Spectrin beta chain, non-erythrocytic 1 [OS=Mus musculus]	heavy
f1	20170526_Fetal_Heart_1	Heart_1	Heart	1	LISSDGHEFIVK		0	1344.71579	P83940	elongin-C [OS=Mus musculus]	heavy
f1	20170526_Fetal_Heart_1	Heart_1	Heart	1	LISSDGHEFIVKR		1	1500.8169	P83940	elongin-C [OS=Mus musculus]	heavy
f1	20170526_Fetal_Heart_1	Heart_1	Heart	1	LLSSEDIEGMR		0	1249.60928	Q8BP48	Methionine aminopeptidase 1 [OS=Mus musculus]	heavy
f1	20170526_Fetal_Heart_1	Heart_1	Heart	1	RYNEDLELEDAIHTAILTLK		1	2357.23472	P49722	Proteasome subunit alpha type-2 [OS=Mus musculus]	heavy
f1	20170526_Fetal_Heart_1	Heart_1	Heart	1	RYEYHPVCADLQTK	1xCarbamidomethyl [C8]	1	1779.84828	Q9CRB9	MICOS complex subunit MIC19 [OS=Mus musculus]	heavy
f1	20170526_Fetal_Heart_1	Heart_1	Heart	1	IISSIEQKEENKGGEDK		2	1903.96073	P62259	14-3-3 protein epsilon [OS=Mus musculus]	heavy
f1	20170526_Fetal_Heart_1	Heart_1	Heart	1	LLSSLTGSWDFVHEGNSYFINLCQR	1xCarbamidomethyl [C23]	0	2943.4094	Q07113	Cation-independent mannose-6-phosphate receptor [OS=Mus musculus]	heavy
f1	20170526_Fetal_Heart_1	Heart_1	Heart	1	LISSVDPQFLK		0	1246.70416	Q9D0B6-1	Protein PBDC1 [OS=Mus musculus]	heavy
f1	20170526_Fetal_Heart_1	Heart_1	Heart	1	LLSTDPVAAK		0	1014.58299	O35643	AP-1 complex subunit beta-1 [OS=Mus musculus]	heavy
f1	20170526_Fetal_Heart_1	Heart_1	Heart	1	SAAMLGNSEDHTALSR		0	1659.77551	Q9CWK8	Sorting nexin-2 [OS=Mus musculus]	heavy
f1	20170526_Fetal_Heart_1	Heart_1	Heart	1	LLYEALVDCK	1xCarbamidomethyl [C9]	0	1223.63404	Q99JX4	Eukaryotic translation initiation factor 3 subunit M [OS=Mus musculus]	heavy
f1	20170526_Fetal_Heart_1	Heart_1	Heart	1	LLYEALVDCKK	1xCarbamidomethyl [C9]	1	1351.729	Q99JX4	Eukaryotic translation initiation factor 3 subunit M [OS=Mus musculus]	heavy
f1	20170526_Fetal_Heart_1	Heart_1	Heart	1	LLYEANLPENFR		0	1478.7638	Q91VZ6	Stromal membrane-associated protein 1 [OS=Mus musculus]	heavy
f1	20170526_Fetal_Heart_1	Heart_1	Heart	1	LMTQAQLEEATR		0	1390.69949	Q9CXW2	28S ribosomal protein S22, mitochondrial [OS=Mus musculus]	heavy
f1	20170526_Fetal_Heart_1	Heart_1	Heart	1	RISEQFTAMFR		1	1385.69943	Q7TMM9; Q9D6F9; Q9ERD7; P99024; P68372; Q9CWF2	Tubulin beta-2A chain [OS=Mus musculus];Tubulin beta-4A chain [OS=Mus musculus];tubulin beta-3 chain [OS=Mus musculus];tubulin beta-5 chain [OS=Mus musculus];Tubulin beta-4B chain [OS=Mus musculus];Tubulin beta-2B chain [OS=Mus musculus]	heavy	22.031500977546	21.681565372088
f1	20170526_Fetal_Heart_1	Heart_1	Heart	1	IMVANIEEVLQR		0	1414.77226	O08547	Vesicle-trafficking protein SEC22b [OS=Mus musculus]	heavy
f1	20170526_Fetal_Heart_1	Heart_1	Heart	1	RLPVATIFTTHATLLGR		1	1867.09123	Q9Z1E4	glycogen [starch] synthase, muscle [OS=Mus musculus]	heavy
f1	20170526_Fetal_Heart_1	Heart_1	Heart	1	RLPLNFLSGEK		1	1273.7263	Q80UM3	N-alpha-acetyltransferase 15, NatA auxiliary subunit [OS=Mus musculus]	heavy
f1	20170526_Fetal_Heart_1	Heart_1	Heart	1	RIPLAEWESR		1	1256.6746	Q9CZ13	Cytochrome b-c1 complex subunit 1, mitochondrial [OS=Mus musculus]	heavy
f1	20170526_Fetal_Heart_1	Heart_1	Heart	1	RLNTSIQEQLR		1	1357.75464	Q8CGY6	Protein unc-45 homolog B [OS=Mus musculus]	heavy	26.6208577763483	26.2709221708903
f1	20170526_Fetal_Heart_1	Heart_1	Heart	1	RLNTEWSELENLILK		1	1858.00689	Q60715	prolyl 4-hydroxylase subunit alpha-1 [OS=Mus musculus]	heavy
f1	20170526_Fetal_Heart_1	Heart_1	Heart	1	LMWLFGCPLVR	1xCarbamidomethyl [C7]	0	1391.73265	Q5SUR0	Phosphoribosylformylglycinamidine synthase [OS=Mus musculus]	heavy
f1	20170526_Fetal_Heart_1	Heart_1	Heart	1	LMWIPVYGGK		0	1163.62816	Q80X19-1	Collagen alpha-1(XIV) chain [OS=Mus musculus]	heavy
f1	20170526_Fetal_Heart_1	Heart_1	Heart	1	RLNQQPSQGLGPR		1	1450.78733	P36916	Guanine nucleotide-binding protein-like 1 [OS=Mus musculus]	heavy
f1	20170526_Fetal_Heart_1	Heart_1	Heart	1	RISGLIYEETR		1	1336.72194	P62806	histone H4 [OS=Mus musculus]	heavy
f1	20170526_Fetal_Heart_1	Heart_1	Heart	1	IMYTILEHTFHVR		0	1659.86756	Q9CZD3	Glycine--tRNA ligase [OS=Mus musculus]	heavy
f1	20170526_Fetal_Heart_1	Heart_1	Heart	1	INADIAGRPLPVISWAK		0	1821.03813	A2ASS6	Titin [OS=Mus musculus]	heavy
f1	20170526_Fetal_Heart_1	Heart_1	Heart	1	RLNMATLR		1	974.5564	O70133-2	Isoform 2 of ATP-dependent RNA helicase A [OS=Mus musculus]	heavy
f1	20170526_Fetal_Heart_1	Heart_1	Heart	1	INALTAASEAACLIVSVDETIKNPR	1xCarbamidomethyl [C12]	1	2656.39744	P80313	T-complex protein 1 subunit eta [OS=Mus musculus]	heavy
f1	20170526_Fetal_Heart_1	Heart_1	Heart	1	RINLLSHDYGDIVAQELLYR		1	2388.26702	Q07646-1	mesoderm-specific transcript protein [OS=Mus musculus]	heavy
f1	20170526_Fetal_Heart_1	Heart_1	Heart	1	RLNDFASAVR	2xLabel:13C(6)15N(4) [R1; R10]	1	1168.63362	P12787	Cytochrome c oxidase subunit 5A, mitochondrial [OS=Mus musculus]	heavy
f1	20170526_Fetal_Heart_1	Heart_1	Heart	1	INATLETKQPR		1	1270.71138	Q02566; Q91Z83	myosin-6 [OS=Mus musculus];Myosin-7 [OS=Mus musculus]	heavy
f1	20170526_Fetal_Heart_1	Heart_1	Heart	1	LNATNIELATVQPGQNFHMFTK		0	2474.24965	Q9Z2U1	Proteasome subunit alpha type-5 [OS=Mus musculus]	heavy
f1	20170526_Fetal_Heart_1	Heart_1	Heart	1	INAWNSPTLPIYEPGLK		0	1913.01672	O70475	UDP-glucose 6-dehydrogenase [OS=Mus musculus]	heavy
f1	20170526_Fetal_Heart_1	Heart_1	Heart	1	RLNDFASAVR		1	1148.61708	P12787	Cytochrome c oxidase subunit 5A, mitochondrial [OS=Mus musculus]	heavy	23.181082023426	22.831146417968
f1	20170526_Fetal_Heart_1	Heart_1	Heart	1	LNCQVIGASVDSHFCHLAWINTPK	2xCarbamidomethyl [C3; C15]	0	2767.3443	P35700	peroxiredoxin-1 [OS=Mus musculus]	heavy
f1	20170526_Fetal_Heart_1	Heart_1	Heart	1	INDALSCEYECR	2xCarbamidomethyl [C7; C11]	0	1529.6359	Q80VD1	Protein Fam98b [OS=Mus musculus]	heavy
f1	20170526_Fetal_Heart_1	Heart_1	Heart	1	LNDFASAVR		0	992.51597	P12787	Cytochrome c oxidase subunit 5A, mitochondrial [OS=Mus musculus]	heavy
f1	20170526_Fetal_Heart_1	Heart_1	Heart	1	LNDGSQITFEK		0	1251.62156	Q9Z0X1	Apoptosis-inducing factor 1, mitochondrial [OS=Mus musculus]	heavy
f1	20170526_Fetal_Heart_1	Heart_1	Heart	1	IMYVLPFSMGPVGSPLSR		0	1951.01799	Q8BH04	Phosphoenolpyruvate carboxykinase [GTP], mitochondrial [OS=Mus musculus]	heavy
f1	20170526_Fetal_Heart_1	Heart_1	Heart	1	RLTLEDLEDSWDR		1	1647.79729	Q99PV0	Pre-mRNA-processing-splicing factor 8 [OS=Mus musculus]	heavy
f1	20170526_Fetal_Heart_1	Heart_1	Heart	1	RITTIQGPEPGALQEYEQVLVSTR		1	2685.42062	Q02357-6	Isoform 6 of Ankyrin-1 [OS=Mus musculus]	heavy
f1	20170526_Fetal_Heart_1	Heart_1	Heart	1	LMTGAGNILKR		1	1173.67724	P70414	Sodium/calcium exchanger 1 [OS=Mus musculus]	heavy
f1	20170526_Fetal_Heart_1	Heart_1	Heart	1	IMNTFSVMPSPK		0	1351.67486	Q7TMM9; Q9CWF2; Q922F4	Tubulin beta-2A chain [OS=Mus musculus];Tubulin beta-2B chain [OS=Mus musculus];Tubulin beta-6 chain [OS=Mus musculus]	heavy
f1	20170526_Fetal_Heart_1	Heart_1	Heart	1	RNDFQLIGIQDGYLSLLQDSGEVR		1	2736.39513	P63242	Eukaryotic translation initiation factor 5A-1 [OS=Mus musculus]	heavy
f1	20170526_Fetal_Heart_1	Heart_1	Heart	1	IMNTFSVVPSPK		0	1319.70278	Q9D6F9; Q9ERD7; P99024; P68372	Tubulin beta-4A chain [OS=Mus musculus];tubulin beta-3 chain [OS=Mus musculus];tubulin beta-5 chain [OS=Mus musculus];Tubulin beta-4B chain [OS=Mus musculus]	heavy	24.3641722015422	24.0142365960842
f1	20170526_Fetal_Heart_1	Heart_1	Heart	1	IMNTFSVVPSPK	1xLabel:13C(6)15N(2) [K12]	0	1327.71698	Q9D6F9; Q9ERD7; P99024; P68372	Tubulin beta-4A chain [OS=Mus musculus];tubulin beta-3 chain [OS=Mus musculus];tubulin beta-5 chain [OS=Mus musculus];Tubulin beta-4B chain [OS=Mus musculus]	heavy
f1	20170526_Fetal_Heart_1	Heart_1	Heart	1	IMNTFSVVPSPK	1xOxidation [M2]	0	1335.6977	Q9D6F9; Q9ERD7; P99024; P68372	Tubulin beta-4A chain [OS=Mus musculus];tubulin beta-3 chain [OS=Mus musculus];tubulin beta-5 chain [OS=Mus musculus];Tubulin beta-4B chain [OS=Mus musculus]	heavy
f1	20170526_Fetal_Heart_1	Heart_1	Heart	1	IMNVIGEPIDER		0	1385.70933	P56480	ATP synthase subunit beta, mitochondrial [OS=Mus musculus]	heavy
f1	20170526_Fetal_Heart_1	Heart_1	Heart	1	IMNVIGEPIDER	1xLabel:13C(6)15N(4) [R12]	0	1395.7176	P56480	ATP synthase subunit beta, mitochondrial [OS=Mus musculus]	heavy
f1	20170526_Fetal_Heart_1	Heart_1	Heart	1	IMNVIGEPIDER	1xOxidation [M2]	0	1401.70424	P56480	ATP synthase subunit beta, mitochondrial [OS=Mus musculus]	heavy
f1	20170526_Fetal_Heart_1	Heart_1	Heart	1	IMNVIGEPIDERGPIK		1	1780.96258	P56480	ATP synthase subunit beta, mitochondrial [OS=Mus musculus]	heavy	23.8257740150719	23.4758384096139
f1	20170526_Fetal_Heart_1	Heart_1	Heart	1	RMVVLTSPQVSDSMR		1	1705.87239	Q9R062	Glycogenin-1 [OS=Mus musculus]	heavy
f1	20170526_Fetal_Heart_1	Heart_1	Heart	1	IMNVIGEPIDERGPIK	1xLabel:13C(6)15N(2) [K16]; 1xLabel:13C(6)15N(4) [R12]	1	1798.98505	P56480	ATP synthase subunit beta, mitochondrial [OS=Mus musculus]	heavy
f1	20170526_Fetal_Heart_1	Heart_1	Heart	1	IMPEDIIINCSK	1xCarbamidomethyl [C10]	0	1432.71745	Q04750	DNA topoisomerase 1 [OS=Mus musculus]	heavy
f1	20170526_Fetal_Heart_1	Heart_1	Heart	1	IMQEFESDTFFPEIDLGK		0	2146.0049	P00375	dihydrofolate reductase [OS=Mus musculus]	heavy
f1	20170526_Fetal_Heart_1	Heart_1	Heart	1	RMGHAGAIIAGGK		1	1238.67864	Q9WUM5	Succinate--CoA ligase [ADP/GDP-forming] subunit alpha, mitochondrial [OS=Mus musculus]	heavy	16.29188733072	15.941951725262
f1	20170526_Fetal_Heart_1	Heart_1	Heart	1	RMGESDDSILR		1	1278.61067	Q9CQR2	40S ribosomal protein S21 [OS=Mus musculus]	heavy
f1	20170526_Fetal_Heart_1	Heart_1	Heart	1	IMSCTPDTQCPR	2xCarbamidomethyl [C4; C10]	0	1465.62323	Q6ZPJ3	(E3-independent) E2 ubiquitin-conjugating enzyme UBE2O [OS=Mus musculus]	heavy
f1	20170526_Fetal_Heart_1	Heart_1	Heart	1	RLWADHGVQACFGR	1xCarbamidomethyl [C11]	1	1672.8125	P08752	guanine nucleotide-binding protein G(i) subunit alpha-2 [OS=Mus musculus]	heavy
f1	20170526_Fetal_Heart_1	Heart_1	Heart	1	IMSIVDPNR		0	1044.55064	Q7TPR4	Alpha-actinin-1 [OS=Mus musculus]	heavy
f1	20170526_Fetal_Heart_1	Heart_1	Heart	1	LMSSLPNFCGIFNHLER	1xCarbamidomethyl [C9]	0	2034.98881	Q9QYS9-7	Isoform 7 of Protein quaking [OS=Mus musculus]	heavy
f1	20170526_Fetal_Heart_1	Heart_1	Heart	1	RIVSQLLTLMDGLK		1	1586.92982	Q01853	Transitional endoplasmic reticulum ATPase [OS=Mus musculus]	heavy
f1	20170526_Fetal_Heart_1	Heart_1	Heart	1	RLVQSPNSYFMDVK		1	1683.8523	Q6ZWY3; Q6ZWU9	40S ribosomal protein S27-like [OS=Mus musculus];40S ribosomal protein S27 [OS=Mus musculus]	heavy
f1	20170526_Fetal_Heart_1	Heart_1	Heart	1	RLVPDSDVR		1	1056.57963	P17710-3	Isoform HK1 of Hexokinase-1 [OS=Mus musculus]	heavy
f1	20170526_Fetal_Heart_1	Heart_1	Heart	1	RIVAVTGAEAQK		1	1242.71646	Q8BGQ7	Alanine--tRNA ligase, cytoplasmic [OS=Mus musculus]	heavy
f1	20170526_Fetal_Heart_1	Heart_1	Heart	1	IMTAVGDAVK		0	1004.54449	P06467	Hemoglobin subunit zeta [OS=Mus musculus]	heavy
f1	20170526_Fetal_Heart_1	Heart_1	Heart	1	IMTAVGDAVK	1xOxidation [M2]	0	1020.53941	P06467	Hemoglobin subunit zeta [OS=Mus musculus]	heavy
f1	20170526_Fetal_Heart_1	Heart_1	Heart	1	LMTDTINEPILLCR	1xCarbamidomethyl [C13]	0	1688.87099	Q8BP47	Asparagine--tRNA ligase, cytoplasmic [OS=Mus musculus]	heavy
f1	20170526_Fetal_Heart_1	Heart_1	Heart	1	LMTDTINEPILLCR	1xCarbamidomethyl [C13]; 1xLabel:13C(6)15N(4) [R14]	0	1698.87926	Q8BP47	Asparagine--tRNA ligase, cytoplasmic [OS=Mus musculus]	heavy
f1	20170526_Fetal_Heart_1	Heart_1	Heart	1	LMTEIIELAESGIR		0	1574.84582	E9Q401	ryanodine receptor 2 [OS=Mus musculus]	heavy
f1	20170526_Fetal_Heart_1	Heart_1	Heart	1	RLTVTSLQETGLK		1	1445.83222	Q8VHX6-1	Filamin-C [OS=Mus musculus]	heavy
f1	20170526_Fetal_Heart_1	Heart_1	Heart	1	RILVATNLFGR		1	1259.75827	Q9Z1N5; Q8VDW0-1	spliceosome RNA helicase DDX39B [OS=Mus musculus];ATP-dependent RNA helicase DDX39A [OS=Mus musculus]	heavy
f1	20170526_Fetal_Heart_1	Heart_1	Heart	1	RNLDIERPTYTNLNR		1	1874.98313	P68369; P05213; P68373; P68368	tubulin alpha-1A chain [OS=Mus musculus];Tubulin alpha-1B chain [OS=Mus musculus];Tubulin alpha-1C chain [OS=Mus musculus];Tubulin alpha-4A chain [OS=Mus musculus]	heavy
f1	20170526_Fetal_Heart_1	Heart_1	Heart	1	RLIPDGCGVK	1xCarbamidomethyl [C7]	1	1114.60374	Q6ZWV3	60S ribosomal protein L10 [OS=Mus musculus]	heavy
f1	20170526_Fetal_Heart_1	Heart_1	Heart	1	LNDSILQATEQR		0	1387.71758	E9Q557	Desmoplakin [OS=Mus musculus]	heavy
f1	20170526_Fetal_Heart_1	Heart_1	Heart	1	LNFSHGTHEYHAETIK		0	1883.90349	P52480; P52480-2	Pyruvate kinase PKM [OS=Mus musculus];Isoform M1 of Pyruvate kinase PKM [OS=Mus musculus]	heavy	24.1638354473012	23.8138998418432
f1	20170526_Fetal_Heart_1	Heart_1	Heart	1	LNFSHGTHEYHAETIK	1xLabel:13C(6)15N(2) [K16]	0	1891.91768	P52480; P52480-2	Pyruvate kinase PKM [OS=Mus musculus];Isoform M1 of Pyruvate kinase PKM [OS=Mus musculus]	heavy
f1	20170526_Fetal_Heart_1	Heart_1	Heart	1	LNFSTPASTNIVSVCQAAGLR	1xCarbamidomethyl [C15]	0	2206.12848	Q5SUR0	Phosphoribosylformylglycinamidine synthase [OS=Mus musculus]	heavy
f1	20170526_Fetal_Heart_1	Heart_1	Heart	1	INFYCPGSALGR	1xCarbamidomethyl [C5]	0	1354.65723	Q920B9	FACT complex subunit SPT16 [OS=Mus musculus]	heavy
f1	20170526_Fetal_Heart_1	Heart_1	Heart	1	LNFYQHSWLPAR		0	1531.78046	Q9JK81	UPF0160 protein MYG1, mitochondrial [OS=Mus musculus]	heavy
f1	20170526_Fetal_Heart_1	Heart_1	Heart	1	RIEPLEVALGHLAK		1	1545.91114	A2ASS6	Titin [OS=Mus musculus]	heavy
f1	20170526_Fetal_Heart_1	Heart_1	Heart	1	LNGGYLVDDSDPDTSLFINVCR	1xCarbamidomethyl [C21]	0	2470.15548	Q07113	Cation-independent mannose-6-phosphate receptor [OS=Mus musculus]	heavy
f1	20170526_Fetal_Heart_1	Heart_1	Heart	1	LNGPQDHNHLLYSTIPR		0	1975.01443	P30999-1	Catenin delta-1 [OS=Mus musculus]	heavy
f1	20170526_Fetal_Heart_1	Heart_1	Heart	1	LNGQGLVFTLPLTDQVSVIK		0	2142.21688	Q8K4Z5	splicing factor 3A subunit 1 [OS=Mus musculus]	heavy
f1	20170526_Fetal_Heart_1	Heart_1	Heart	1	LNGSAPIQVCWYR	1xCarbamidomethyl [C10]	0	1563.77366	A2ASS6	Titin [OS=Mus musculus]	heavy
f1	20170526_Fetal_Heart_1	Heart_1	Heart	1	LNGTDPEDVIR		0	1228.61681	Q9CQ19; Q3THE2	Myosin regulatory light polypeptide 9 [OS=Mus musculus];Myosin regulatory light chain 12B [OS=Mus musculus]	heavy
f1	20170526_Fetal_Heart_1	Heart_1	Heart	1	LNGTDPEDVIR	1xLabel:13C(6)15N(4) [R11]	0	1238.62508	Q9CQ19; Q3THE2	Myosin regulatory light polypeptide 9 [OS=Mus musculus];Myosin regulatory light chain 12B [OS=Mus musculus]	heavy
f1	20170526_Fetal_Heart_1	Heart_1	Heart	1	LNGTDPEEAILSAFR		0	1632.82278	Q9QVP4	Myosin regulatory light chain 2, atrial isoform [OS=Mus musculus]	heavy
f1	20170526_Fetal_Heart_1	Heart_1	Heart	1	LNFSHGSHEYHAESIANIR		0	2182.04244	P53657-1	Pyruvate kinase PKLR [OS=Mus musculus]	heavy
f1	20170526_Fetal_Heart_1	Heart_1	Heart	1	LNGTDPEEAILSAFR	1xLabel:13C(6)15N(4) [R15]	0	1642.83105	Q9QVP4	Myosin regulatory light chain 2, atrial isoform [OS=Mus musculus]	heavy
f1	20170526_Fetal_Heart_1	Heart_1	Heart	1	LNKDDPIGNINLAMEIAEK		1	2098.08488	Q9JI91	Alpha-actinin-2 [OS=Mus musculus]	heavy
f1	20170526_Fetal_Heart_1	Heart_1	Heart	1	RLENNHAQLLR		1	1363.75531	Q63918	caveolae-associated protein 2 [OS=Mus musculus]	heavy
f1	20170526_Fetal_Heart_1	Heart_1	Heart	1	RIEGGSSNVFSMFEQTQIQEFK		1	2562.22931	P51667	myosin regulatory light chain 2, ventricular/cardiac muscle isoform [OS=Mus musculus]	heavy
f1	20170526_Fetal_Heart_1	Heart_1	Heart	1	RLEGEDSAQETPIGLVPK		1	1939.0131	Q8BH04	Phosphoenolpyruvate carboxykinase [GTP], mitochondrial [OS=Mus musculus]	heavy
f1	20170526_Fetal_Heart_1	Heart_1	Heart	1	RLEETDESQLER		1	1504.72379	A2ASS6	Titin [OS=Mus musculus]	heavy
f1	20170526_Fetal_Heart_1	Heart_1	Heart	1	RLEDLSESIVNDFAYMK		1	2029.98992	Q9D1D4	Transmembrane emp24 domain-containing protein 10 [OS=Mus musculus]	heavy
f1	20170526_Fetal_Heart_1	Heart_1	Heart	1	RLEAFEHPNVVR		1	1466.78627	P30285	Cyclin-dependent kinase 4 [OS=Mus musculus]	heavy
f1	20170526_Fetal_Heart_1	Heart_1	Heart	1	RLDLVHTAALMLDKNNLVK		2	2164.22707	Q6P4T2	U5 small nuclear ribonucleoprotein 200 kDa helicase [OS=Mus musculus]	heavy
f1	20170526_Fetal_Heart_1	Heart_1	Heart	1	LNKPFLFDTKPLIVQYEVNFQNGIECGGAYVK	1xCarbamidomethyl [C26]	0	3701.90362	P35564	Calnexin [OS=Mus musculus]	heavy
f1	20170526_Fetal_Heart_1	Heart_1	Heart	1	RLDFTGNLIEDIEDGTFSK		1	2170.06625	Q62000	Mimecan [OS=Mus musculus]	heavy
f1	20170526_Fetal_Heart_1	Heart_1	Heart	1	LNLAFVANLFNK		0	1363.77325	Q99K51	Plastin-3 [OS=Mus musculus]	heavy
f1	20170526_Fetal_Heart_1	Heart_1	Heart	1	RLDEEEEDNEGGEWER		1	1991.82133	Q8R1B4	Eukaryotic translation initiation factor 3 subunit C [OS=Mus musculus]	heavy
f1	20170526_Fetal_Heart_1	Heart_1	Heart	1	LNIDPATITWQR		0	1427.76414	Q3V3R1	Monofunctional C1-tetrahydrofolate synthase, mitochondrial [OS=Mus musculus]	heavy
f1	20170526_Fetal_Heart_1	Heart_1	Heart	1	LNHNAAFVQIPIGLEGDFK		0	2083.0971	Q8K0D5	Elongation factor G, mitochondrial [OS=Mus musculus]	heavy
f1	20170526_Fetal_Heart_1	Heart_1	Heart	1	LNFLSPELPAVAEFSTNETMGHSADR		0	2833.34613	Q99JY0	Trifunctional enzyme subunit beta, mitochondrial [OS=Mus musculus]	heavy	26.5643038399065	26.2143682344485
f1	20170526_Fetal_Heart_1	Heart_1	Heart	1	RIESLNEEIAFLKK		2	1689.9534	P31001	desmin [OS=Mus musculus]	heavy
f1	20170526_Fetal_Heart_1	Heart_1	Heart	1	INFDKYHPGYFGK		1	1585.77979	P14115	60S ribosomal protein L27a [OS=Mus musculus]	heavy
f1	20170526_Fetal_Heart_1	Heart_1	Heart	1	LNDTIQLLVR		0	1184.69975	Q8VDF2	E3 ubiquitin-protein ligase UHRF1 [OS=Mus musculus]	heavy
f1	20170526_Fetal_Heart_1	Heart_1	Heart	1	LNDYIFSFDK		0	1261.60993	Q9D0I9	arginine--tRNA ligase, cytoplasmic [OS=Mus musculus]	heavy
f1	20170526_Fetal_Heart_1	Heart_1	Heart	1	LNEAAAGLNQAATELVQASR		0	2027.05161	P26039	Talin-1 [OS=Mus musculus]	heavy	23.7331805578427	23.3832449523847
f1	20170526_Fetal_Heart_1	Heart_1	Heart	1	INEAFDLLR		0	1090.58914	P00329	Alcohol dehydrogenase 1 [OS=Mus musculus]	heavy
f1	20170526_Fetal_Heart_1	Heart_1	Heart	1	INEAFDLLR	1xLabel:13C(6)15N(4) [R9]	0	1100.5974	P00329	Alcohol dehydrogenase 1 [OS=Mus musculus]	heavy
f1	20170526_Fetal_Heart_1	Heart_1	Heart	1	LNEAKEEFTSGGPLGQK		1	1804.90757	P63005-1	Platelet-activating factor acetylhydrolase IB subunit alpha [OS=Mus musculus]	heavy
f1	20170526_Fetal_Heart_1	Heart_1	Heart	1	LNEAKPSTIATSMR		0	1518.79445	O55135	eukaryotic translation initiation factor 6 [OS=Mus musculus]	heavy
f1	20170526_Fetal_Heart_1	Heart_1	Heart	1	LNEDHLLHAPEFIIKPR		0	2042.11817	Q62234-1	Myomesin-1 [OS=Mus musculus]	heavy
f1	20170526_Fetal_Heart_1	Heart_1	Heart	1	LNEDMACSVAGITSDANVLTNELR	1xCarbamidomethyl [C7]	0	2593.22324	Q9R1P0	Proteasome subunit alpha type-4 [OS=Mus musculus]	heavy
f1	20170526_Fetal_Heart_1	Heart_1	Heart	1	LNEGVVEFASYGDLK		0	1640.81663	O35326	Serine/arginine-rich splicing factor 5 [OS=Mus musculus]	heavy
f1	20170526_Fetal_Heart_1	Heart_1	Heart	1	LNEHFLNTTDFLDTIK		0	1920.97017	P54071	Isocitrate dehydrogenase [NADP], mitochondrial [OS=Mus musculus]	heavy	24.925876834977	24.575941229519
f1	20170526_Fetal_Heart_1	Heart_1	Heart	1	LNEHFLNTTDFLDTIK	1xLabel:13C(6)15N(2) [K16]	0	1928.98437	P54071	Isocitrate dehydrogenase [NADP], mitochondrial [OS=Mus musculus]	heavy
f1	20170526_Fetal_Heart_1	Heart_1	Heart	1	INEKPQVIADYESGR		0	1718.87079	Q9JMG1	Endothelial differentiation-related factor 1 [OS=Mus musculus]	heavy
f1	20170526_Fetal_Heart_1	Heart_1	Heart	1	RLHSAQTSIQEATASK		1	1727.90349	Q9QY81	Nuclear pore membrane glycoprotein 210 [OS=Mus musculus]	heavy
f1	20170526_Fetal_Heart_1	Heart_1	Heart	1	INEILSNALK		0	1114.64665	Q9D0E1	Heterogeneous nuclear ribonucleoprotein M [OS=Mus musculus]	heavy
f1	20170526_Fetal_Heart_1	Heart_1	Heart	1	INEILSNALK	1xLabel:13C(6)15N(2) [K10]	0	1122.66085	Q9D0E1	Heterogeneous nuclear ribonucleoprotein M [OS=Mus musculus]	heavy
f1	20170526_Fetal_Heart_1	Heart_1	Heart	1	INEILSNALKR		1	1270.74776	Q9D0E1	Heterogeneous nuclear ribonucleoprotein M [OS=Mus musculus]	heavy
f1	20170526_Fetal_Heart_1	Heart_1	Heart	1	RIGIFGQDEDVTSK		1	1564.79656	O55143-1	Sarcoplasmic/endoplasmic reticulum calcium ATPase 2 [OS=Mus musculus]	heavy
f1	20170526_Fetal_Heart_1	Heart_1	Heart	1	LNEIVDQIK		0	1071.60445	Q9CQK7	rwd domain-containing protein 1 [OS=Mus musculus]	heavy
f1	20170526_Fetal_Heart_1	Heart_1	Heart	1	LNEIVGNEDTVSR		0	1445.72306	Q9WUK4	Replication factor C subunit 2 [OS=Mus musculus]	heavy
f1	20170526_Fetal_Heart_1	Heart_1	Heart	1	RLGAPQQPGPGPPPPHSR		1	1845.98307	Q6WVG3	BTB/POZ domain-containing protein KCTD12 [OS=Mus musculus]	heavy
f1	20170526_Fetal_Heart_1	Heart_1	Heart	1	RIFSSEHDIFR		1	1406.71752	P51174	Long-chain specific acyl-CoA dehydrogenase, mitochondrial [OS=Mus musculus]	heavy
f1	20170526_Fetal_Heart_1	Heart_1	Heart	1	LNEQQSVLQR		0	1214.64878	Q9CU62	structural maintenance of chromosomes protein 1a [OS=Mus musculus]	heavy
f1	20170526_Fetal_Heart_1	Heart_1	Heart	1	LNEQYEHASIHLWDLLEGK		0	2295.14042	Q60865	Caprin-1 [OS=Mus musculus]	heavy
f1	20170526_Fetal_Heart_1	Heart_1	Heart	1	RLFEGNALLR		1	1188.68477	Q6ZWN5	40S ribosomal protein S9 [OS=Mus musculus]	heavy
f1	20170526_Fetal_Heart_1	Heart_1	Heart	1	RLEVADGGLDSAELATQLGVEHQAVVGAVK		1	3032.6011	Q8C0C7	Phenylalanine--tRNA ligase alpha subunit [OS=Mus musculus]	heavy
f1	20170526_Fetal_Heart_1	Heart_1	Heart	1	INEWLTLVEK		0	1244.68851	Q9JHU4	Cytoplasmic dynein 1 heavy chain 1 [OS=Mus musculus]	heavy
f1	20170526_Fetal_Heart_1	Heart_1	Heart	1	RLETYYNATEPVISFYDKR		2	2365.18229	Q9R0Y5-2	Isoform 2 of Adenylate kinase isoenzyme 1 [OS=Mus musculus]	heavy
f1	20170526_Fetal_Heart_1	Heart_1	Heart	1	INFDDNAEFR		0	1240.55929	Q9Z2I8	Succinate--CoA ligase [GDP-forming] subunit beta, mitochondrial [OS=Mus musculus]	heavy
f1	20170526_Fetal_Heart_1	Heart_1	Heart	1	LNDMASTDDGTLQSR		0	1623.72789	Q9CT10	Ran-binding protein 3 [OS=Mus musculus]	heavy
f1	20170526_Fetal_Heart_1	Heart_1	Heart	1	SAETEKEMATMKEEFGR		2	1973.8943	Q91Z83	Myosin-7 [OS=Mus musculus]	heavy	24.9315044581388	24.5815688526808
f1	20170526_Fetal_Heart_1	Heart_1	Heart	1	IMNLTVMLDTALGKPR		0	1772.97612	Q6PIP5	NudC domain-containing protein 1 [OS=Mus musculus]	heavy
f1	20170526_Fetal_Heart_1	Heart_1	Heart	1	LMNFFVFSR	1xLabel:13C(6)15N(4) [R9]	0	1170.60038	Q07646-1	mesoderm-specific transcript protein [OS=Mus musculus]	heavy
f1	20170526_Fetal_Heart_1	Heart_1	Heart	1	LMATLFSTYASADTGDSGKGK		1	2121.01686	Q02566	myosin-6 [OS=Mus musculus]	heavy
f1	20170526_Fetal_Heart_1	Heart_1	Heart	1	RPPSGFFLFCSEFRPK	1xCarbamidomethyl [C10]	0	1971.9898	O54879	High mobility group protein B3 [OS=Mus musculus]	heavy
f1	20170526_Fetal_Heart_1	Heart_1	Heart	1	RPPSAFFLFCSEYRPK	1xCarbamidomethyl [C10]; 1xLabel:13C(6)15N(2) [K16]; 2xLabel:13C(6)15N(4) [R1; R14]	0	2030.0311	P63158	High mobility group protein B1 [OS=Mus musculus]	heavy
f1	20170526_Fetal_Heart_1	Heart_1	Heart	1	RPPSAFFLFCSEYRPK	1xCarbamidomethyl [C10]	0	2002.00036	P63158	High mobility group protein B1 [OS=Mus musculus]	heavy
f1	20170526_Fetal_Heart_1	Heart_1	Heart	1	LMCKPIFSK	1xCarbamidomethyl [C3]	0	1123.60023	Q9Z0N1	Eukaryotic translation initiation factor 2 subunit 3, X-linked [OS=Mus musculus]	heavy
f1	20170526_Fetal_Heart_1	Heart_1	Heart	1	LMCPQEIVDYIADKK	1xCarbamidomethyl [C3]	1	1822.90777	Q9CR21	Acyl carrier protein, mitochondrial [OS=Mus musculus]	heavy
f1	20170526_Fetal_Heart_1	Heart_1	Heart	1	RPPSAFFLFCSENRPK	1xCarbamidomethyl [C10]	0	1952.97996	P30681	High mobility group protein B2 [OS=Mus musculus]	heavy
f1	20170526_Fetal_Heart_1	Heart_1	Heart	1	RPNPDILDHER		0	1361.69204	Q8BTI8	serine/arginine repetitive matrix protein 2 [OS=Mus musculus]	heavy
f1	20170526_Fetal_Heart_1	Heart_1	Heart	1	RPNKPLFTGLVTQCQK	1xCarbamidomethyl [C14]	0	1887.02691	Q8K4Z3	NAD(P)H-hydrate epimerase [OS=Mus musculus]	heavy
f1	20170526_Fetal_Heart_1	Heart_1	Heart	1	RPLWFICSGMGTQWR	1xCarbamidomethyl [C7]	0	1894.92034	P19096	Fatty acid synthase [OS=Mus musculus]	heavy
f1	20170526_Fetal_Heart_1	Heart_1	Heart	1	RPISADSAIMNPASK		0	1557.80535	Q68FD5	Clathrin heavy chain 1 [OS=Mus musculus]	heavy
f1	20170526_Fetal_Heart_1	Heart_1	Heart	1	LMDLDVEQLGIPEQEYSCVIK	1xCarbamidomethyl [C18]	0	2479.20949	P17918	proliferating cell nuclear antigen [OS=Mus musculus]	heavy
f1	20170526_Fetal_Heart_1	Heart_1	Heart	1	LMDLLEEGLKR		1	1316.72425	Q9D0I9	arginine--tRNA ligase, cytoplasmic [OS=Mus musculus]	heavy
f1	20170526_Fetal_Heart_1	Heart_1	Heart	1	LMATLFSTYASADTGDSGK		0	1935.90043	Q02566	myosin-6 [OS=Mus musculus]	heavy
f1	20170526_Fetal_Heart_1	Heart_1	Heart	1	IMDPNIVGNEHYDVAR		0	1842.88031	P56480	ATP synthase subunit beta, mitochondrial [OS=Mus musculus]	heavy	26.7464660386539	26.3965304331959
f1	20170526_Fetal_Heart_1	Heart_1	Heart	1	IMDPNIVGNEHYDVAR	1xOxidation [M2]	0	1858.87522	P56480	ATP synthase subunit beta, mitochondrial [OS=Mus musculus]	heavy
f1	20170526_Fetal_Heart_1	Heart_1	Heart	1	RPIPCKLEPGGGAEAQAVR	1xCarbamidomethyl [C5]	1	2006.06	Q8VHX6-1	Filamin-C [OS=Mus musculus]	heavy
f1	20170526_Fetal_Heart_1	Heart_1	Heart	1	LMDVGLIAIR		0	1100.64963	Q60864	stress-induced-phosphoprotein 1 [OS=Mus musculus]	heavy
f1	20170526_Fetal_Heart_1	Heart_1	Heart	1	LMEEIMSEK		0	1109.52171	Q61656	probable ATP-dependent RNA helicase DDX5 [OS=Mus musculus]	heavy
f1	20170526_Fetal_Heart_1	Heart_1	Heart	1	LMEEIMSEKENK		1	1480.70219	Q61656	probable ATP-dependent RNA helicase DDX5 [OS=Mus musculus]	heavy	20.9829741711141	20.6330385656561
f1	20170526_Fetal_Heart_1	Heart_1	Heart	1	RPLILQLVHVSPEDKR		1	1900.11269	Q8K1M6-1	Dynamin-1-like protein [OS=Mus musculus]	heavy
f1	20170526_Fetal_Heart_1	Heart_1	Heart	1	IMEGPAFNFLDAPAVR		0	1747.8836	Q9D051	Pyruvate dehydrogenase E1 component subunit beta, mitochondrial [OS=Mus musculus]	heavy
f1	20170526_Fetal_Heart_1	Heart_1	Heart	1	IMEGPAFNFLDAPAVR	1xLabel:13C(6)15N(4) [R16]	0	1757.89187	Q9D051	Pyruvate dehydrogenase E1 component subunit beta, mitochondrial [OS=Mus musculus]	heavy
f1	20170526_Fetal_Heart_1	Heart_1	Heart	1	IMEGPAFNFLDAPAVR	1xOxidation [M2]	0	1763.87852	Q9D051	Pyruvate dehydrogenase E1 component subunit beta, mitochondrial [OS=Mus musculus]	heavy
f1	20170526_Fetal_Heart_1	Heart_1	Heart	1	RPLILQLIFSK		0	1327.84602	P39054-1	Dynamin-2 [OS=Mus musculus]	heavy
f1	20170526_Fetal_Heart_1	Heart_1	Heart	1	LMELHGEGGSSGK		0	1301.61543	P97351	40S ribosomal protein S3a [OS=Mus musculus]	heavy
f1	20170526_Fetal_Heart_1	Heart_1	Heart	1	RPLLLNSVLLR		0	1293.83652	Q9DCD2	Pre-mRNA-splicing factor SYF1 [OS=Mus musculus]	heavy
f1	20170526_Fetal_Heart_1	Heart_1	Heart	1	RPLIDQVVQTALSETQDPEEVSVTVK		0	2881.51531	Q68FD5	Clathrin heavy chain 1 [OS=Mus musculus]	heavy
f1	20170526_Fetal_Heart_1	Heart_1	Heart	1	IMDPNIVGNEHYDVAR	1xLabel:13C(6)15N(4) [R16]	0	1852.88858	P56480	ATP synthase subunit beta, mitochondrial [OS=Mus musculus]	heavy
f1	20170526_Fetal_Heart_1	Heart_1	Heart	1	LMAQVLCELFQTAPQR	1xCarbamidomethyl [C7]	0	1904.9721	O88738	Baculoviral IAP repeat-containing protein 6 [OS=Mus musculus]	heavy	22.7498975515794	22.3999619461215
f1	20170526_Fetal_Heart_1	Heart_1	Heart	1	RPQIDPAVEGFIR		0	1497.81724	Q7TN29	Stromal membrane-associated protein 2 [OS=Mus musculus]	heavy
f1	20170526_Fetal_Heart_1	Heart_1	Heart	1	IMAPVYFILGGK		0	1308.73844	Q9WV54	Acid ceramidase [OS=Mus musculus]	heavy
f1	20170526_Fetal_Heart_1	Heart_1	Heart	1	ILYESTHLDPER		0	1472.73798	Q9D7J4	Cytochrome c oxidase protein 20 homolog [OS=Mus musculus]	heavy
f1	20170526_Fetal_Heart_1	Heart_1	Heart	1	LIYFQLHR		0	1089.62038	Q62318	Transcription intermediary factor 1-beta [OS=Mus musculus]	heavy
f1	20170526_Fetal_Heart_1	Heart_1	Heart	1	RPYGVGLLIAGYDDMGPHIFQTCPSANYFDCR	2xCarbamidomethyl [C23; C31]	0	3690.69265	Q9R1P4	Proteasome subunit alpha type-1 [OS=Mus musculus]	heavy
f1	20170526_Fetal_Heart_1	Heart_1	Heart	1	RPWLVDYGESGEQVAGFVK		0	2137.07128	P16675	lysosomal protective protein [OS=Mus musculus]	heavy
f1	20170526_Fetal_Heart_1	Heart_1	Heart	1	RPWILTSLHNGVIQLWDYR		0	2367.27204	Q8CIE6	coatomer subunit alpha [OS=Mus musculus]	heavy
f1	20170526_Fetal_Heart_1	Heart_1	Heart	1	IIYGGSVTGATCK	1xCarbamidomethyl [C12]	0	1326.67221	P17751	Triosephosphate isomerase [OS=Mus musculus]	heavy	24.7170527911372	24.3671171856792
f1	20170526_Fetal_Heart_1	Heart_1	Heart	1	IIYGGSVTGATCK	1xCarbamidomethyl [C12]; 1xLabel:13C(6)15N(2) [K13]	0	1334.68641	P17751	Triosephosphate isomerase [OS=Mus musculus]	heavy
f1	20170526_Fetal_Heart_1	Heart_1	Heart	1	RPVGASFSFGGK		0	1209.63748	Q3UPL0	Protein transport protein Sec31A [OS=Mus musculus]	heavy
f1	20170526_Fetal_Heart_1	Heart_1	Heart	1	LIYGQDSAYQSIAHYRPISNVSR		0	2638.33722	O08579	Emerin [OS=Mus musculus]	heavy
f1	20170526_Fetal_Heart_1	Heart_1	Heart	1	ILYHGYSLLYVQGNER		0	1924.99157	P02463	Collagen alpha-1(IV) chain [OS=Mus musculus]	heavy
f1	20170526_Fetal_Heart_1	Heart_1	Heart	1	RPTEICADPQFIIGGATR	1xCarbamidomethyl [C6]	0	2002.01747	O08529	Calpain-2 catalytic subunit [OS=Mus musculus]	heavy
f1	20170526_Fetal_Heart_1	Heart_1	Heart	1	ILYLIQAWAHAFR		0	1601.89509	Q99LI8	Hepatocyte growth factor-regulated tyrosine kinase substrate [OS=Mus musculus]	heavy
f1	20170526_Fetal_Heart_1	Heart_1	Heart	1	RPTDDGGSEITGYHVERR		1	2044.9795	A2ASS6	Titin [OS=Mus musculus]	heavy
f1	20170526_Fetal_Heart_1	Heart_1	Heart	1	IIYIVHDEVKDK		1	1471.81551	O70435	Proteasome subunit alpha type-3 [OS=Mus musculus]	heavy
f1	20170526_Fetal_Heart_1	Heart_1	Heart	1	RPTDDGGSEITGYHVER		0	1888.87839	A2ASS6	Titin [OS=Mus musculus]	heavy
f1	20170526_Fetal_Heart_1	Heart_1	Heart	1	LLYNNVSNFGR		0	1296.66951	Q68FD5	Clathrin heavy chain 1 [OS=Mus musculus]	heavy
f1	20170526_Fetal_Heart_1	Heart_1	Heart	1	RPSPDDDLTDEDNDDMQLQAQR		0	2574.10088	P46935	E3 ubiquitin-protein ligase NEDD4 [OS=Mus musculus]	heavy
f1	20170526_Fetal_Heart_1	Heart_1	Heart	1	LLYPADIPVGNDQLLELLNK		0	2238.23801	Q62009	Periostin [OS=Mus musculus]	heavy
f1	20170526_Fetal_Heart_1	Heart_1	Heart	1	LLYPLLQIVCK	1xCarbamidomethyl [C10]	0	1359.80686	Q8VI75	Importin-4 [OS=Mus musculus]	heavy
f1	20170526_Fetal_Heart_1	Heart_1	Heart	1	LLYPPETGLFLVR		0	1517.87263	P41241	tyrosine-protein kinase CSK [OS=Mus musculus]	heavy
f1	20170526_Fetal_Heart_1	Heart_1	Heart	1	ILYSQCGDVMR	1xCarbamidomethyl [C6]	0	1341.62897	Q60605	Myosin light polypeptide 6 [OS=Mus musculus]	heavy	22.6579324692632	22.3079968638052
f1	20170526_Fetal_Heart_1	Heart_1	Heart	1	ILYSQCGDVMR	1xCarbamidomethyl [C6]; 1xLabel:13C(6)15N(4) [R11]	0	1351.63724	Q60605	Myosin light polypeptide 6 [OS=Mus musculus]	heavy
f1	20170526_Fetal_Heart_1	Heart_1	Heart	1	RPSANCDPYAVTEAIVR	1xCarbamidomethyl [C6]	0	1918.94397	P15105	Glutamine synthetase [OS=Mus musculus]	heavy
f1	20170526_Fetal_Heart_1	Heart_1	Heart	1	RPQYSNPPVQGEVMEGADNQGAGEQGRPVR		0	3223.52974	P62960	Nuclease-sensitive element-binding protein 1 [OS=Mus musculus]	heavy
f1	20170526_Fetal_Heart_1	Heart_1	Heart	1	IMAEKEEEELLRPVTTTQR		1	2273.18057	A2ASS6	Titin [OS=Mus musculus]	heavy
f1	20170526_Fetal_Heart_1	Heart_1	Heart	1	IMAENAAGISAPSATSPFYK		0	2025.995	A2ASS6	Titin [OS=Mus musculus]	heavy
f1	20170526_Fetal_Heart_1	Heart_1	Heart	1	LMAGQEDSNGCINYEAFVK	1xCarbamidomethyl [C11]	0	2145.95797	P09542	myosin light chain 3 [OS=Mus musculus]	heavy
f1	20170526_Fetal_Heart_1	Heart_1	Heart	1	LMALLGQALK		0	1057.64381	Q3UKJ7	WD40 repeat-containing protein SMU1 [OS=Mus musculus]	heavy
f1	20170526_Fetal_Heart_1	Heart_1	Heart	1	RPQPEEGATYEGIQKK		1	1830.93445	Q8R0Y6	Cytosolic 10-formyltetrahydrofolate dehydrogenase [OS=Mus musculus]	heavy
f1	20170526_Fetal_Heart_1	Heart_1	Heart	1	LMEMSKDSLLGEK		1	1480.73858	Q61881	DNA replication licensing factor MCM7 [OS=Mus musculus]	heavy
f1	20170526_Fetal_Heart_1	Heart_1	Heart	1	LMNFMYFQR		0	1249.58565	Q7TMB8-1	cytoplasmic FMR1-interacting protein 1 [OS=Mus musculus]	heavy
f1	20170526_Fetal_Heart_1	Heart_1	Heart	1	LMEPIYLVEIQCPEQVVGGIYGVLNR	1xCarbamidomethyl [C12]	0	2989.55256	P58252	Elongation factor 2 [OS=Mus musculus]	heavy
f1	20170526_Fetal_Heart_1	Heart_1	Heart	1	RPKEEEWDPEYTPK		1	1803.8548	Q8K019-1	Bcl-2-associated transcription factor 1 [OS=Mus musculus]	heavy
f1	20170526_Fetal_Heart_1	Heart_1	Heart	1	LMLELGFNK		0	1064.58088	P11157	ribonucleoside-diphosphate reductase subunit M2 [OS=Mus musculus]	heavy
f1	20170526_Fetal_Heart_1	Heart_1	Heart	1	LMIEMDGTENK		0	1280.5861	P17182	alpha-enolase [OS=Mus musculus]	heavy
f1	20170526_Fetal_Heart_1	Heart_1	Heart	1	LMIEMDGTENK	1xOxidation [M2]	0	1296.58101	P17182	alpha-enolase [OS=Mus musculus]	heavy
f1	20170526_Fetal_Heart_1	Heart_1	Heart	1	RPASEPHVVPQAVKPAVIQAPSETHIK		0	2886.59484	A2ASS6	Titin [OS=Mus musculus]	heavy
f1	20170526_Fetal_Heart_1	Heart_1	Heart	1	RPAIFTYHDVGLNYK		0	1793.93333	Q9QYG0-2	Isoform 2 of Protein NDRG2 [OS=Mus musculus]	heavy
f1	20170526_Fetal_Heart_1	Heart_1	Heart	1	RPAEDMEEEQAFKR		1	1735.80681	P61979-3; P61979-2	Isoform 3 of Heterogeneous nuclear ribonucleoprotein K [OS=Mus musculus];Isoform 2 of Heterogeneous nuclear ribonucleoprotein K [OS=Mus musculus]	heavy
f1	20170526_Fetal_Heart_1	Heart_1	Heart	1	RPAASSAAAASAAASSPAGGGGEAQELLEHCGVCR	2xCarbamidomethyl [C31; C34]	0	3324.54441	Q62318	Transcription intermediary factor 1-beta [OS=Mus musculus]	heavy
f1	20170526_Fetal_Heart_1	Heart_1	Heart	1	LMLLLEVISGER		0	1372.78685	O88990; P57780; Q9JI91; Q7TPR4	Alpha-actinin-3 [OS=Mus musculus];Alpha-actinin-4 [OS=Mus musculus];Alpha-actinin-2 [OS=Mus musculus];Alpha-actinin-1 [OS=Mus musculus]	heavy
f1	20170526_Fetal_Heart_1	Heart_1	Heart	1	LMLLLEVISGER	1xOxidation [M2]	0	1388.78176	O88990; P57780; Q9JI91; Q7TPR4	Alpha-actinin-3 [OS=Mus musculus];Alpha-actinin-4 [OS=Mus musculus];Alpha-actinin-2 [OS=Mus musculus];Alpha-actinin-1 [OS=Mus musculus]	heavy
f1	20170526_Fetal_Heart_1	Heart_1	Heart	1	RPAAATATARPSTLPAR		0	1707.96128	P27546-1	Microtubule-associated protein 4 [OS=Mus musculus]	heavy
f1	20170526_Fetal_Heart_1	Heart_1	Heart	1	IMIMTDQDQDGSHIK		0	1731.80403	Q01320; Q64511	DNA topoisomerase 2-alpha [OS=Mus musculus];DNA topoisomerase 2-beta [OS=Mus musculus]	heavy
f1	20170526_Fetal_Heart_1	Heart_1	Heart	1	IMLNTPEDVQALVSGK		0	1714.9044	Q8BG32	26S proteasome non-ATPase regulatory subunit 11 [OS=Mus musculus]	heavy
f1	20170526_Fetal_Heart_1	Heart_1	Heart	1	RNTLEWCLPVIDAK	1xCarbamidomethyl [C7]	1	1714.8945	Q5XJY5	Coatomer subunit delta [OS=Mus musculus]	heavy
f1	20170526_Fetal_Heart_1	Heart_1	Heart	1	RNQSFCPTVNLDKLWTLVSEQTR	1xCarbamidomethyl [C6]	2	2792.41482	P14115	60S ribosomal protein L27a [OS=Mus musculus]	heavy
f1	20170526_Fetal_Heart_1	Heart_1	Heart	1	RNPFMYAPAILSLAAQYDKVVLACCK	2xCarbamidomethyl [C24; C25]	2	2999.53039	P02772	Alpha-fetoprotein [OS=Mus musculus]	heavy
f1	20170526_Fetal_Heart_1	Heart_1	Heart	1	RNPFMYAPAILSLAAQYDK	1xOxidation [M5]	1	2185.11104	P02772	Alpha-fetoprotein [OS=Mus musculus]	heavy	21.2363158550066	20.8863802495486
f1	20170526_Fetal_Heart_1	Heart_1	Heart	1	RNPFMYAPAILSLAAQYDK		1	2169.11612	P02772	Alpha-fetoprotein [OS=Mus musculus]	heavy	22.3273939305642	21.9774583251062
f1	20170526_Fetal_Heart_1	Heart_1	Heart	1	LMITHIVNQNFK		0	1457.79333	Q8CG47	Structural maintenance of chromosomes protein 4 [OS=Mus musculus]	heavy
f1	20170526_Fetal_Heart_1	Heart_1	Heart	1	RNPDTQWITKPVHK		1	1719.92891	Q9CZM2	60S ribosomal protein L15 [OS=Mus musculus]	heavy
f1	20170526_Fetal_Heart_1	Heart_1	Heart	1	LMMDPLTGLNR		0	1260.64389	Q7TMK9	Heterogeneous nuclear ribonucleoprotein Q [OS=Mus musculus]	heavy
f1	20170526_Fetal_Heart_1	Heart_1	Heart	1	RNNLLQAELEELRAVVEQTER		2	2510.33214	Q02566; Q91Z83	myosin-6 [OS=Mus musculus];Myosin-7 [OS=Mus musculus]	heavy
f1	20170526_Fetal_Heart_1	Heart_1	Heart	1	IMMFIGGPATQGPGMVVGDELKTPIR		1	2715.40306	Q01405	protein transport protein Sec23A [OS=Mus musculus]	heavy
f1	20170526_Fetal_Heart_1	Heart_1	Heart	1	RNNLLQAELEELR	1xLabel:13C(6)15N(4) [R]	1	1607.87391	Q02566; Q91Z83	myosin-6 [OS=Mus musculus];Myosin-7 [OS=Mus musculus]	heavy
f1	20170526_Fetal_Heart_1	Heart_1	Heart	1	LMNESLMLVTALNPHIGYDK		0	2259.15119	P97807-1	fumarate hydratase, mitochondrial [OS=Mus musculus]	heavy
f1	20170526_Fetal_Heart_1	Heart_1	Heart	1	RNNLLQAELEELR		1	1597.86564	Q02566; Q91Z83	myosin-6 [OS=Mus musculus];Myosin-7 [OS=Mus musculus]	heavy
f1	20170526_Fetal_Heart_1	Heart_1	Heart	1	LMNETTAVALAYGIYKQDLPALEEKPR		1	3034.59178	Q61316	Heat shock 70 kDa protein 4 [OS=Mus musculus]	heavy
f1	20170526_Fetal_Heart_1	Heart_1	Heart	1	LMNFFVFSR		0	1160.59211	Q07646-1	mesoderm-specific transcript protein [OS=Mus musculus]	heavy	22.2173411063663	21.8674055009083
f1	20170526_Fetal_Heart_1	Heart_1	Heart	1	IMLPWDPSGK		0	1143.58669	P62908	40S ribosomal protein S3 [OS=Mus musculus]	heavy	21.3059111671421	20.9559755616841
f1	20170526_Fetal_Heart_1	Heart_1	Heart	1	IMLEDGNLHVTQGAGR	1xLabel:13C(6)15N(4) [R16]	0	1720.86745	Q62188	Dihydropyrimidinase-related protein 3 [OS=Mus musculus]	heavy
f1	20170526_Fetal_Heart_1	Heart_1	Heart	1	IMLEDGNLHVTQGAGR		0	1710.85918	Q62188	Dihydropyrimidinase-related protein 3 [OS=Mus musculus]	heavy
f1	20170526_Fetal_Heart_1	Heart_1	Heart	1	RPCFSALTVDETYVPK	1xCarbamidomethyl [C3]	0	1882.93676	P07724	Serum albumin [OS=Mus musculus]	heavy
f1	20170526_Fetal_Heart_1	Heart_1	Heart	1	LMESHGFEEYMK		0	1500.64976	Q05816	Fatty acid-binding protein, epidermal [OS=Mus musculus]	heavy
f1	20170526_Fetal_Heart_1	Heart_1	Heart	1	RPHDPTPSFYDLWAQEDPNAVLGR		0	2781.33795	P97452	Ribosome biogenesis protein BOP1 [OS=Mus musculus]	heavy
f1	20170526_Fetal_Heart_1	Heart_1	Heart	1	LMESHGFEEYMKELGVGLALR		1	2409.19411	Q05816	Fatty acid-binding protein, epidermal [OS=Mus musculus]	heavy
f1	20170526_Fetal_Heart_1	Heart_1	Heart	1	IMEVIDAITTTAQSHQR		0	1913.97494	P12382	ATP-dependent 6-phosphofructokinase, liver type [OS=Mus musculus]	heavy
f1	20170526_Fetal_Heart_1	Heart_1	Heart	1	RPGPPSTPEASAITK		0	1508.80673	A2ASS6	Titin [OS=Mus musculus]	heavy
f1	20170526_Fetal_Heart_1	Heart_1	Heart	1	IMFMASFLHEYSR		0	1631.77088	P02772	Alpha-fetoprotein [OS=Mus musculus]	heavy
f1	20170526_Fetal_Heart_1	Heart_1	Heart	1	IMFMASFLHEYSR	1xLabel:13C(6)15N(4) [R13]	0	1641.77915	P02772	Alpha-fetoprotein [OS=Mus musculus]	heavy	24.6992086439467	24.3492730384887
f1	20170526_Fetal_Heart_1	Heart_1	Heart	1	IMFMASFLHEYSR	1xOxidation [M]	0	1647.7658	P02772	Alpha-fetoprotein [OS=Mus musculus]	heavy
f1	20170526_Fetal_Heart_1	Heart_1	Heart	1	LMFNDFLSSSSDKQNNLYK		1	2251.06996	P54869	Hydroxymethylglutaryl-CoA synthase, mitochondrial [OS=Mus musculus]	heavy
f1	20170526_Fetal_Heart_1	Heart_1	Heart	1	RPGAAEPSPDGTTGHTYNQYTQR	1xLabel:13C(6)15N(4) [R]	0	2514.16317	P11276	fibronectin [OS=Mus musculus]	heavy
f1	20170526_Fetal_Heart_1	Heart_1	Heart	1	LMFNSPGFVEFVMDR		0	1788.84477	Q8BJY1	26S proteasome non-ATPase regulatory subunit 5 [OS=Mus musculus]	heavy
f1	20170526_Fetal_Heart_1	Heart_1	Heart	1	RPGAAEPSPDGTTGHTYNQYTQR		0	2504.1549	P11276	fibronectin [OS=Mus musculus]	heavy
f1	20170526_Fetal_Heart_1	Heart_1	Heart	1	LMGDYLLR		0	980.52336	P56873	Sjoegren syndrome/scleroderma autoantigen 1 homolog [OS=Mus musculus]	heavy
f1	20170526_Fetal_Heart_1	Heart_1	Heart	1	IMGEVMHALR		0	1156.59655	Q9JKS4	LIM domain-binding protein 3 [OS=Mus musculus]	heavy
f1	20170526_Fetal_Heart_1	Heart_1	Heart	1	RPFTQNLGLEELGIELDPK		0	2169.15501	O08749	Dihydrolipoyl dehydrogenase, mitochondrial [OS=Mus musculus]	heavy
f1	20170526_Fetal_Heart_1	Heart_1	Heart	1	RPFSQCLSTIISPLFAELK	1xCarbamidomethyl [C6]	0	2207.18929	Q99KH8	Serine/threonine-protein kinase 24 [OS=Mus musculus]	heavy
f1	20170526_Fetal_Heart_1	Heart_1	Heart	1	RPFGVSLLYIGWDK		0	1650.90024	Q9R1P0	Proteasome subunit alpha type-4 [OS=Mus musculus]	heavy
f1	20170526_Fetal_Heart_1	Heart_1	Heart	1	IMGIPEDEQMGLLR		0	1601.80257	Q8VDD5	Myosin-9 [OS=Mus musculus]	heavy
f1	20170526_Fetal_Heart_1	Heart_1	Heart	1	IMGPNYTPGKK		1	1205.6347	P58252	Elongation factor 2 [OS=Mus musculus]	heavy
f1	20170526_Fetal_Heart_1	Heart_1	Heart	1	IMGPNYTPGKKEDLYLKPIQR		2	2461.32718	P58252	Elongation factor 2 [OS=Mus musculus]	heavy
f1	20170526_Fetal_Heart_1	Heart_1	Heart	1	RPFGISALIVGFDFDGTPR		0	2065.08654	Q9Z2U0	Proteasome subunit alpha type-7 [OS=Mus musculus]	heavy
f1	20170526_Fetal_Heart_1	Heart_1	Heart	1	RPFFPFHSPSR		0	1374.70656	P23927	Alpha-crystallin B chain [OS=Mus musculus]	heavy	22.0029537000419	21.6530180945839
f1	20170526_Fetal_Heart_1	Heart_1	Heart	1	RPFDPNDRCYECGEK	2xCarbamidomethyl [C9; C12]	1	1942.81706	Q8BL97-1	serine/arginine-rich splicing factor 7 [OS=Mus musculus]	heavy
f1	20170526_Fetal_Heart_1	Heart_1	Heart	1	RPELLTHSTTEVTQPR		0	1864.98755	Q9ESZ8-1	General transcription factor II-I [OS=Mus musculus]	heavy
f1	20170526_Fetal_Heart_1	Heart_1	Heart	1	LMKEGLEAAR		1	1117.6034	O35490	Betaine--homocysteine S-methyltransferase 1 [OS=Mus musculus]	heavy
f1	20170526_Fetal_Heart_1	Heart_1	Heart	1	RPELGITLTK		0	1127.67828	Q9R062	Glycogenin-1 [OS=Mus musculus]	heavy
f1	20170526_Fetal_Heart_1	Heart_1	Heart	1	RPDYDGGSPNLSYHVER		0	1961.91003	A2ASS6	Titin [OS=Mus musculus]	heavy
f1	20170526_Fetal_Heart_1	Heart_1	Heart	1	RPDLLTMVVDYR		0	1477.78316	Q62048-1	Astrocytic phosphoprotein PEA-15 [OS=Mus musculus]	heavy
f1	20170526_Fetal_Heart_1	Heart_1	Heart	1	RPDGEGCIDENECQTKPGICENGR	3xCarbamidomethyl [C7; C13; C20]	0	2791.18285	Q61554	Fibrillin-1 [OS=Mus musculus]	heavy
f1	20170526_Fetal_Heart_1	Heart_1	Heart	1	LMEPIYLVEIQCPEQVVGGIYGVLNR	1xCarbamidomethyl [C12]; 1xOxidation [M2]	0	3005.54748	P58252	Elongation factor 2 [OS=Mus musculus]	heavy
f1	20170526_Fetal_Heart_1	Heart_1	Heart	1	LNLDSIIGR		0	1000.57857	P62137	serine/threonine-protein phosphatase PP1-alpha catalytic subunit [OS=Mus musculus]	heavy
f1	20170526_Fetal_Heart_1	Heart_1	Heart	1	LLQQVAQIYQSIEFSR		0	1923.03344	P23116	Eukaryotic translation initiation factor 3 subunit A [OS=Mus musculus]	heavy
f1	20170526_Fetal_Heart_1	Heart_1	Heart	1	SAETEKEMATMKEEFGR	1xLabel:13C(6)15N(2) [K]	2	1981.9085	Q91Z83	Myosin-7 [OS=Mus musculus]	heavy
f1	20170526_Fetal_Heart_1	Heart_1	Heart	1	ILKEDILSFLEK		1	1447.84066	P53395	Lipoamide acyltransferase component of branched-chain alpha-keto acid dehydrogenase complex, mitochondrial [OS=Mus musculus]	heavy
f1	20170526_Fetal_Heart_1	Heart_1	Heart	1	LIKEGDVVKR		2	1156.70483	Q03265	ATP synthase subunit alpha, mitochondrial [OS=Mus musculus]	heavy
f1	20170526_Fetal_Heart_1	Heart_1	Heart	1	SEGTYCCGPVSVR	2xCarbamidomethyl [C6; C7]; 1xLabel:13C(6)15N(4) [R13]	0	1481.63869	P21981	Protein-glutamine gamma-glutamyltransferase 2 [OS=Mus musculus]	heavy
f1	20170526_Fetal_Heart_1	Heart_1	Heart	1	SEGTYCCGPVSVR	2xCarbamidomethyl [C6; C7]	0	1471.63042	P21981	Protein-glutamine gamma-glutamyltransferase 2 [OS=Mus musculus]	heavy
f1	20170526_Fetal_Heart_1	Heart_1	Heart	1	ILKGEYAVR		1	1048.61496	Q91VR5	ATP-dependent RNA helicase DDX1 [OS=Mus musculus]	heavy
f1	20170526_Fetal_Heart_1	Heart_1	Heart	1	SEGGSGGNWYAMENSR		0	1701.69217	Q07113	Cation-independent mannose-6-phosphate receptor [OS=Mus musculus]	heavy
f1	20170526_Fetal_Heart_1	Heart_1	Heart	1	IIKPCNHVLSLSFPIR	1xCarbamidomethyl [C5]	0	1894.07313	P26443	Glutamate dehydrogenase 1, mitochondrial [OS=Mus musculus]	heavy
f1	20170526_Fetal_Heart_1	Heart_1	Heart	1	SEGGFIWACK	1xCarbamidomethyl [C9]	0	1154.52991	O88844	Isocitrate dehydrogenase [NADP] cytoplasmic [OS=Mus musculus]	heavy
f1	20170526_Fetal_Heart_1	Heart_1	Heart	1	IIKPTLTQESAAYIAEEYSR		0	2283.1867	P25206	DNA replication licensing factor mcm3 [OS=Mus musculus]	heavy
f1	20170526_Fetal_Heart_1	Heart_1	Heart	1	ILKSPEIQR		1	1083.65207	Q9D8E6	60S ribosomal protein L4 [OS=Mus musculus]	heavy
f1	20170526_Fetal_Heart_1	Heart_1	Heart	1	SEFKLELDDVTSNMEQIIK	2xLabel:13C(6)15N(2) [K4; K19]	1	2255.14464	Q02566; Q91Z83	myosin-6 [OS=Mus musculus];Myosin-7 [OS=Mus musculus]	heavy
f1	20170526_Fetal_Heart_1	Heart_1	Heart	1	SEFKLELDDVTSNMEQIIK		1	2239.11624	Q02566; Q91Z83	myosin-6 [OS=Mus musculus];Myosin-7 [OS=Mus musculus]	heavy
f1	20170526_Fetal_Heart_1	Heart_1	Heart	1	SEEQLKEEGIEFK		1	1565.76934	O08749	Dihydrolipoyl dehydrogenase, mitochondrial [OS=Mus musculus]	heavy
f1	20170526_Fetal_Heart_1	Heart_1	Heart	1	LLKDVEALSQR		1	1271.73178	Q61879	Myosin-10 [OS=Mus musculus]	heavy
f1	20170526_Fetal_Heart_1	Heart_1	Heart	1	SEEELSDLFR	1xLabel:13C(6)15N(4) [R10]	0	1234.58254	P19123	Troponin C, slow skeletal and cardiac muscles [OS=Mus musculus]	heavy
f1	20170526_Fetal_Heart_1	Heart_1	Heart	1	LILADALCYAHTFNPK	1xCarbamidomethyl [C8]	0	1846.95202	Q9CPY7-1	cytosol aminopeptidase [OS=Mus musculus]	heavy
f1	20170526_Fetal_Heart_1	Heart_1	Heart	1	LLLADENGR		0	1000.54218	Q8BH59	Calcium-binding mitochondrial carrier protein Aralar1 [OS=Mus musculus]	heavy
f1	20170526_Fetal_Heart_1	Heart_1	Heart	1	ILLAELEQLK		0	1169.714	P20152	Vimentin [OS=Mus musculus]	heavy	23.7896377154004	23.4397021099424
f1	20170526_Fetal_Heart_1	Heart_1	Heart	1	ILLAELEQLK	1xLabel:13C(6)15N(2) [K10]	0	1177.7282	P20152	Vimentin [OS=Mus musculus]	heavy
f1	20170526_Fetal_Heart_1	Heart_1	Heart	1	ILLAELEQLKGQGK		1	1539.91047	P20152	Vimentin [OS=Mus musculus]	heavy
f1	20170526_Fetal_Heart_1	Heart_1	Heart	1	ILLAELEQLKGQGK	1xLabel:13C(6)15N(2) [K]	1	1547.92467	P20152	Vimentin [OS=Mus musculus]	heavy
f1	20170526_Fetal_Heart_1	Heart_1	Heart	1	ILLAELEQLKGQGK	2xLabel:13C(6)15N(2) [K10; K14]	1	1555.93887	P20152	Vimentin [OS=Mus musculus]	heavy	22.9123893267129	22.5624537212549
f1	20170526_Fetal_Heart_1	Heart_1	Heart	1	LIIAGTSCYSR	1xCarbamidomethyl [C8]	0	1240.63543	P50431	Serine hydroxymethyltransferase, cytosolic [OS=Mus musculus]	heavy
f1	20170526_Fetal_Heart_1	Heart_1	Heart	1	LLLAGYDDFNCNIWDAMK	1xCarbamidomethyl [C11]	0	2158.99362	P62880	Guanine nucleotide-binding protein G(I)/G(S)/G(T) subunit beta-2 [OS=Mus musculus]	heavy
f1	20170526_Fetal_Heart_1	Heart_1	Heart	1	LLLAGYDDFNCNIWDAMKGDR	1xCarbamidomethyl [C11]	1	2487.14314	P62880	Guanine nucleotide-binding protein G(I)/G(S)/G(T) subunit beta-2 [OS=Mus musculus]	heavy
f1	20170526_Fetal_Heart_1	Heart_1	Heart	1	LLLAGYDDFNCNVWDALK	1xCarbamidomethyl [C11]	0	2127.02155	P62874	Guanine nucleotide-binding protein G(I)/G(S)/G(T) subunit beta-1 [OS=Mus musculus]	heavy
f1	20170526_Fetal_Heart_1	Heart_1	Heart	1	LLLAGYDDFNCNVWDALKADR	1xCarbamidomethyl [C11]	1	2469.18672	P62874	Guanine nucleotide-binding protein G(I)/G(S)/G(T) subunit beta-1 [OS=Mus musculus]	heavy
f1	20170526_Fetal_Heart_1	Heart_1	Heart	1	ILIAKPIMFR		0	1201.74895	P97379-1	Ras GTPase-activating protein-binding protein 2 [OS=Mus musculus]	heavy
f1	20170526_Fetal_Heart_1	Heart_1	Heart	1	SEEELSDLFR		0	1224.57427	P19123	Troponin C, slow skeletal and cardiac muscles [OS=Mus musculus]	heavy
f1	20170526_Fetal_Heart_1	Heart_1	Heart	1	LLLALLLAPSPR		0	1276.83512	Q9DBD5	Proline-, glutamic acid- and leucine-rich protein 1 [OS=Mus musculus]	heavy
f1	20170526_Fetal_Heart_1	Heart_1	Heart	1	SEIDLFNIRK		1	1234.67901	P48036	annexin A5 [OS=Mus musculus]	heavy
f1	20170526_Fetal_Heart_1	Heart_1	Heart	1	LIKDDFLQQNGYTPYDR		1	2086.02399	P50516-1	V-type proton ATPase catalytic subunit A [OS=Mus musculus]	heavy
f1	20170526_Fetal_Heart_1	Heart_1	Heart	1	SELVANNVTLPAGEQRK		1	1825.97665	Q61029; Q61033-1	Lamina-associated polypeptide 2, isoforms beta/delta/epsilon/gamma [OS=Mus musculus];Lamina-associated polypeptide 2, isoforms alpha/zeta [OS=Mus musculus]	heavy
f1	20170526_Fetal_Heart_1	Heart_1	Heart	1	LLGSTIPLCSAQWER	1xCarbamidomethyl [C9]	0	1730.88942	P97742	Carnitine O-palmitoyltransferase 1, liver isoform [OS=Mus musculus]	heavy
f1	20170526_Fetal_Heart_1	Heart_1	Heart	1	LIGTNCIIYPVNSK	1xCarbamidomethyl [C6]	0	1591.85124	Q6ZPJ3	(E3-independent) E2 ubiquitin-conjugating enzyme UBE2O [OS=Mus musculus]	heavy
f1	20170526_Fetal_Heart_1	Heart_1	Heart	1	SELVANNVTLPAGEQR		0	1697.88169	Q61029; Q61033-1	Lamina-associated polypeptide 2, isoforms beta/delta/epsilon/gamma [OS=Mus musculus];Lamina-associated polypeptide 2, isoforms alpha/zeta [OS=Mus musculus]	heavy
f1	20170526_Fetal_Heart_1	Heart_1	Heart	1	IIGVHQEDELLECLSPATSR	1xCarbamidomethyl [C13]	0	2267.13362	Q6A4J8-2	Isoform 2 of Ubiquitin carboxyl-terminal hydrolase 7 [OS=Mus musculus]	heavy
f1	20170526_Fetal_Heart_1	Heart_1	Heart	1	SELVAMLEEEELRK		1	1675.85711	P61211	ADP-ribosylation factor-like protein 1 [OS=Mus musculus]	heavy
f1	20170526_Fetal_Heart_1	Heart_1	Heart	1	SEITPPPPQPK		0	1190.64156	P53395	Lipoamide acyltransferase component of branched-chain alpha-keto acid dehydrogenase complex, mitochondrial [OS=Mus musculus]	heavy
f1	20170526_Fetal_Heart_1	Heart_1	Heart	1	SEINVEGPPR		0	1097.55856	P18572-1	Basigin [OS=Mus musculus]	heavy
f1	20170526_Fetal_Heart_1	Heart_1	Heart	1	IIGYFVEACKLPGDKWVR	1xCarbamidomethyl [C9]	2	2151.14194	A2ASS6	Titin [OS=Mus musculus]	heavy
f1	20170526_Fetal_Heart_1	Heart_1	Heart	1	SEILSAILVPLTVR		0	1510.92031	Q8BGW1	alpha-ketoglutarate-dependent dioxygenase FTO [OS=Mus musculus]	heavy
f1	20170526_Fetal_Heart_1	Heart_1	Heart	1	ILGYIVEMQSK		0	1280.69189	A2ASS6	Titin [OS=Mus musculus]	heavy
f1	20170526_Fetal_Heart_1	Heart_1	Heart	1	ILGYVVEMQPK		0	1276.69697	A2ASS6	Titin [OS=Mus musculus]	heavy
f1	20170526_Fetal_Heart_1	Heart_1	Heart	1	SEIIPMFSNLASDEQDSVR		0	2138.00702	Q76MZ3	serine/threonine-protein phosphatase 2A 65 kDa regulatory subunit A alpha isoform [OS=Mus musculus]	heavy
f1	20170526_Fetal_Heart_1	Heart_1	Heart	1	IIKDFMIQGGDPTGTGR		1	1805.92144	Q9D0W5	Peptidyl-prolyl cis-trans isomerase-like 1 [OS=Mus musculus]	heavy
f1	20170526_Fetal_Heart_1	Heart_1	Heart	1	SEIGIAMGSGTAVAK		0	1391.71989	O55143-1	Sarcoplasmic/endoplasmic reticulum calcium ATPase 2 [OS=Mus musculus]	heavy
f1	20170526_Fetal_Heart_1	Heart_1	Heart	1	LLHDQVGVIQFGPYK		0	1713.93227	Q8CIE6	coatomer subunit alpha [OS=Mus musculus]	heavy	24.913407800009	24.563472194551
f1	20170526_Fetal_Heart_1	Heart_1	Heart	1	IIHEDGYSEEECR	1xCarbamidomethyl [C12]	0	1636.69078	P08752	guanine nucleotide-binding protein G(i) subunit alpha-2 [OS=Mus musculus]	heavy
f1	20170526_Fetal_Heart_1	Heart_1	Heart	1	LLHEVQELTTEVEK		0	1667.88504	Q99KJ8	dynactin subunit 2 [OS=Mus musculus]	heavy
f1	20170526_Fetal_Heart_1	Heart_1	Heart	1	ILHGLGFTPAMQR		0	1440.77802	Q99LE6	ATP-binding cassette sub-family F member 2 [OS=Mus musculus]	heavy
f1	20170526_Fetal_Heart_1	Heart_1	Heart	1	ILHLLGQEGPK		0	1204.70483	Q9QZE5	Coatomer subunit gamma-1 [OS=Mus musculus]	heavy
f1	20170526_Fetal_Heart_1	Heart_1	Heart	1	SEIDLLNIRR		1	1228.70081	P14824	annexin A6 [OS=Mus musculus]	heavy	20.3089173835404	19.9589817780824
f1	20170526_Fetal_Heart_1	Heart_1	Heart	1	LLHPIIPEQSTFK		0	1522.86279	Q9CX34	Protein SGT1 homolog [OS=Mus musculus]	heavy
f1	20170526_Fetal_Heart_1	Heart_1	Heart	1	SEIDLLNIR	1xLabel:13C(6)15N(4) [R9]	0	1082.60797	P14824	annexin A6 [OS=Mus musculus]	heavy
f1	20170526_Fetal_Heart_1	Heart_1	Heart	1	SEIDLLNIR		0	1072.5997	P14824	annexin A6 [OS=Mus musculus]	heavy	22.3488008113786	21.9988652059206
f1	20170526_Fetal_Heart_1	Heart_1	Heart	1	LLHSPHQNVCEQAVWALGNIIGDGPQCR	2xCarbamidomethyl [C10; C27]	0	3169.54183	O35343; O35344	Importin subunit alpha-3 [OS=Mus musculus];Importin subunit alpha-4 [OS=Mus musculus]	heavy
f1	20170526_Fetal_Heart_1	Heart_1	Heart	1	LLHVAVSDVNDDVRR		1	1707.91366	Q3TXS7	26S proteasome non-ATPase regulatory subunit 1 [OS=Mus musculus]	heavy
f1	20170526_Fetal_Heart_1	Heart_1	Heart	1	IIHYVVEALEK		0	1313.74636	A2ASS6	Titin [OS=Mus musculus]	heavy
f1	20170526_Fetal_Heart_1	Heart_1	Heart	1	SEIDLLDIR		0	1073.58372	O35639; P97384	annexin A3 [OS=Mus musculus];annexin A11 [OS=Mus musculus]	heavy	28.9579076006707	28.6079719952127
f1	20170526_Fetal_Heart_1	Heart_1	Heart	1	ILHCLELASDIQR	1xCarbamidomethyl [C4]	0	1567.82609	Q9CY64	Biliverdin reductase A [OS=Mus musculus]	heavy
f1	20170526_Fetal_Heart_1	Heart_1	Heart	1	ILLANFLAQTEALMK		0	1675.94514	P06745	glucose-6-phosphate isomerase [OS=Mus musculus]	heavy
f1	20170526_Fetal_Heart_1	Heart_1	Heart	1	ILLANFLAQTEALMK	1xOxidation [M14]	0	1691.94005	P06745	glucose-6-phosphate isomerase [OS=Mus musculus]	heavy
f1	20170526_Fetal_Heart_1	Heart_1	Heart	1	SEEASSLPNGDVAGEAEGAAEGTEKAEK		1	2733.23333	Q9WUZ7	SH3 domain-binding glutamic acid-rich protein [OS=Mus musculus]	heavy
f1	20170526_Fetal_Heart_1	Heart_1	Heart	1	SEAHLTELLEEVCDR	1xCarbamidomethyl [C13]	0	1800.84325	Q9QXT0	Protein canopy homolog 2 [OS=Mus musculus]	heavy	25.3064756142908	24.9565400088328
f1	20170526_Fetal_Heart_1	Heart_1	Heart	1	LILEQMQKDPQALSEHLK		1	2121.13725	Q60864	stress-induced-phosphoprotein 1 [OS=Mus musculus]	heavy
f1	20170526_Fetal_Heart_1	Heart_1	Heart	1	SEAEEAITSFNGHKPPGSSEPITVK		0	2612.28385	P70372	ELAV-like protein 1 [OS=Mus musculus]	heavy
f1	20170526_Fetal_Heart_1	Heart_1	Heart	1	LLLETYLPSK		0	1176.68745	Q9D6Z1	Nucleolar protein 56 [OS=Mus musculus]	heavy
f1	20170526_Fetal_Heart_1	Heart_1	Heart	1	LILEVHQFSR		0	1241.70008	Q62261-1	Spectrin beta chain, non-erythrocytic 1 [OS=Mus musculus]	heavy	21.7505346475191	21.4005990420611
f1	20170526_Fetal_Heart_1	Heart_1	Heart	1	LILEVHQFSR	1xLabel:13C(6)15N(4) [R10]	0	1251.70835	Q62261-1	Spectrin beta chain, non-erythrocytic 1 [OS=Mus musculus]	heavy
f1	20170526_Fetal_Heart_1	Heart_1	Heart	1	SEADAEKNLEEKQGAEIDGR		2	2189.03166	P09405	Nucleolin [OS=Mus musculus]	heavy
f1	20170526_Fetal_Heart_1	Heart_1	Heart	1	SDYLNTFEFMDKLGENLK		1	2164.0267	O88844	Isocitrate dehydrogenase [NADP] cytoplasmic [OS=Mus musculus]	heavy
f1	20170526_Fetal_Heart_1	Heart_1	Heart	1	SDYLNTFEFMDK		0	1509.65662	O88844	Isocitrate dehydrogenase [NADP] cytoplasmic [OS=Mus musculus]	heavy
f1	20170526_Fetal_Heart_1	Heart_1	Heart	1	SDVQVHVPTFTFR		0	1532.7856	Q9WTX2	Interferon-inducible double-stranded RNA-dependent protein kinase activator A [OS=Mus musculus]	heavy
f1	20170526_Fetal_Heart_1	Heart_1	Heart	1	SDVPIQAPHFKEELR		1	1765.92316	A2ASS6	Titin [OS=Mus musculus]	heavy
f1	20170526_Fetal_Heart_1	Heart_1	Heart	1	SDVEAIFSK		0	995.5044	Q9Z204	Heterogeneous nuclear ribonucleoproteins C1/C2 [OS=Mus musculus]	heavy
f1	20170526_Fetal_Heart_1	Heart_1	Heart	1	LLLGAGAVAYGVR		0	1259.74703	O35129	Prohibitin-2 [OS=Mus musculus]	heavy
f1	20170526_Fetal_Heart_1	Heart_1	Heart	1	LLLENGASPNLATTAGHTPLHTAAR		0	2526.34231	Q02357-6	Isoform 6 of Ankyrin-1 [OS=Mus musculus]	heavy
f1	20170526_Fetal_Heart_1	Heart_1	Heart	1	SDTTFLFLVGQDDHNWK		0	2022.95558	O55137; Q9QYR9	acyl-coenzyme A thioesterase 1 [OS=Mus musculus];Acyl-coenzyme A thioesterase 2, mitochondrial [OS=Mus musculus]	heavy
f1	20170526_Fetal_Heart_1	Heart_1	Heart	1	SDQVNGVLVLSLLDK		0	1599.89521	O54724	caveolae-associated protein 1 [OS=Mus musculus]	heavy
f1	20170526_Fetal_Heart_1	Heart_1	Heart	1	LLIHQSLAGGIIGVK		0	1518.93662	P61979-3; P61979-2	Isoform 3 of Heterogeneous nuclear ribonucleoprotein K [OS=Mus musculus];Isoform 2 of Heterogeneous nuclear ribonucleoprotein K [OS=Mus musculus]	heavy
f1	20170526_Fetal_Heart_1	Heart_1	Heart	1	LLIHQSLAGGIIGVK	1xLabel:13C(6)15N(2) [K15]	0	1526.95082	P61979-3; P61979-2	Isoform 3 of Heterogeneous nuclear ribonucleoprotein K [OS=Mus musculus];Isoform 2 of Heterogeneous nuclear ribonucleoprotein K [OS=Mus musculus]	heavy
f1	20170526_Fetal_Heart_1	Heart_1	Heart	1	LLILADMADVYK		0	1364.7494	P26231	Catenin alpha-1 [OS=Mus musculus]	heavy
f1	20170526_Fetal_Heart_1	Heart_1	Heart	1	SDPVVSYRETVSEESNVLCLSK	1xCarbamidomethyl [C19]	1	2498.20791	P58252	Elongation factor 2 [OS=Mus musculus]	heavy
f1	20170526_Fetal_Heart_1	Heart_1	Heart	1	SDPDGYEFLEILK	1xLabel:13C(6)15N(2) [K13]	0	1533.75627	O09161	Calsequestrin-2 [OS=Mus musculus]	heavy	22.7805444730817	22.4306088676237
f1	20170526_Fetal_Heart_1	Heart_1	Heart	1	ILLLCVGEAGDTVQFAEYIQK	1xCarbamidomethyl [C5]	0	2367.22646	Q9R1P3	proteasome subunit beta type-2 [OS=Mus musculus]	heavy
f1	20170526_Fetal_Heart_1	Heart_1	Heart	1	LLLLDTVTMQVTAR		0	1573.89819	Q9QZE5	Coatomer subunit gamma-1 [OS=Mus musculus]	heavy
f1	20170526_Fetal_Heart_1	Heart_1	Heart	1	SDPDGYEFLEILK		0	1525.74207	O09161	Calsequestrin-2 [OS=Mus musculus]	heavy
f1	20170526_Fetal_Heart_1	Heart_1	Heart	1	SDLSRELEEISERLEEAGGATSVQIEMNK		2	3220.56379	Q02566; Q91Z83	myosin-6 [OS=Mus musculus];Myosin-7 [OS=Mus musculus]	heavy
f1	20170526_Fetal_Heart_1	Heart_1	Heart	1	SDLLSAIR		0	874.49926	Q8BH43	Wiskott-Aldrich syndrome protein family member 2 [OS=Mus musculus]	heavy
f1	20170526_Fetal_Heart_1	Heart_1	Heart	1	SDLLLEGFNNYR		0	1440.71177	Q61879	Myosin-10 [OS=Mus musculus]	heavy
f1	20170526_Fetal_Heart_1	Heart_1	Heart	1	IILLFDAHK		0	1069.64044	Q9EQP2; Q9QXY6; Q9WVK4	EH domain-containing protein 4 [OS=Mus musculus];EH domain-containing protein 3 [OS=Mus musculus];EH domain-containing protein 1 [OS=Mus musculus]	heavy
f1	20170526_Fetal_Heart_1	Heart_1	Heart	1	LILGLMMPPAHYDAK		0	1669.88043	P14824	annexin A6 [OS=Mus musculus]	heavy
f1	20170526_Fetal_Heart_1	Heart_1	Heart	1	SEALAGAPLDNAPK		0	1353.70087	Q9DB15	39S ribosomal protein L12, mitochondrial [OS=Mus musculus]	heavy
f1	20170526_Fetal_Heart_1	Heart_1	Heart	1	ILLELLNQMDGFDQNVNVK		0	2203.14273	P54775	26S proteasome regulatory subunit 6B [OS=Mus musculus]	heavy
f1	20170526_Fetal_Heart_1	Heart_1	Heart	1	SEAPPHIFSISDNAYQYMLTDR		0	2555.18711	Q02566; Q91Z83	myosin-6 [OS=Mus musculus];Myosin-7 [OS=Mus musculus]	heavy
f1	20170526_Fetal_Heart_1	Heart_1	Heart	1	ILIANTGMDTDKIK		1	1532.83526	P80314	T-complex protein 1 subunit beta [OS=Mus musculus]	heavy	24.4474135843028	24.0974779788448
f1	20170526_Fetal_Heart_1	Heart_1	Heart	1	LLLATMEALNGGK		0	1330.7399	P24549	Retinal dehydrogenase 1 [OS=Mus musculus]	heavy
f1	20170526_Fetal_Heart_1	Heart_1	Heart	1	LLLATMESMNAGK		0	1378.70688	O35945	Aldehyde dehydrogenase, cytosolic 1 [OS=Mus musculus]	heavy
f1	20170526_Fetal_Heart_1	Heart_1	Heart	1	SEEAHAEDSVMDHHFR		0	1896.79295	Q9CY58	Plasminogen activator inhibitor 1 RNA-binding protein [OS=Mus musculus]	heavy
f1	20170526_Fetal_Heart_1	Heart_1	Heart	1	LILCCNSTSK	2xCarbamidomethyl [C4; C5]	0	1195.58096	Q8R323	replication factor C subunit 3 [OS=Mus musculus]	heavy
f1	20170526_Fetal_Heart_1	Heart_1	Heart	1	SEDYVDIVQGR		0	1280.61172	Q9R0E2	Procollagen-lysine,2-oxoglutarate 5-dioxygenase 1 [OS=Mus musculus]	heavy
f1	20170526_Fetal_Heart_1	Heart_1	Heart	1	LLIDEAIQK		0	1042.61429	P26638	Serine--tRNA ligase, cytoplasmic [OS=Mus musculus]	heavy
f1	20170526_Fetal_Heart_1	Heart_1	Heart	1	SEDYVDIVQGNR		0	1394.65465	Q9R0B9	procollagen-lysine,2-oxoglutarate 5-dioxygenase 2 [OS=Mus musculus]	heavy
f1	20170526_Fetal_Heart_1	Heart_1	Heart	1	LLLDGAPLIAIHK		0	1373.8515	Q3UGR5-1	haloacid dehalogenase-like hydrolase domain-containing protein 2 [OS=Mus musculus]	heavy
f1	20170526_Fetal_Heart_1	Heart_1	Heart	1	IILDLISESPIK		0	1340.80354	P61979-3; P61979-2	Isoform 3 of Heterogeneous nuclear ribonucleoprotein K [OS=Mus musculus];Isoform 2 of Heterogeneous nuclear ribonucleoprotein K [OS=Mus musculus]	heavy	24.028730476392	23.678794870934
f1	20170526_Fetal_Heart_1	Heart_1	Heart	1	IILDLISESPIK	1xLabel:13C(6)15N(2) [K12]	0	1348.81774	P61979-3; P61979-2	Isoform 3 of Heterogeneous nuclear ribonucleoprotein K [OS=Mus musculus];Isoform 2 of Heterogeneous nuclear ribonucleoprotein K [OS=Mus musculus]	heavy
f1	20170526_Fetal_Heart_1	Heart_1	Heart	1	IILDLISESPIKGR		1	1553.92612	P61979-3; P61979-2	Isoform 3 of Heterogeneous nuclear ribonucleoprotein K [OS=Mus musculus];Isoform 2 of Heterogeneous nuclear ribonucleoprotein K [OS=Mus musculus]	heavy
f1	20170526_Fetal_Heart_1	Heart_1	Heart	1	SEDYAFPTYADR		0	1434.6172	P19783	Cytochrome c oxidase subunit 4 isoform 1, mitochondrial [OS=Mus musculus]	heavy
f1	20170526_Fetal_Heart_1	Heart_1	Heart	1	IILDLISESPIKGR	1xLabel:13C(6)15N(2) [K12]; 1xLabel:13C(6)15N(4) [R14]	1	1571.94859	P61979-3; P61979-2	Isoform 3 of Heterogeneous nuclear ribonucleoprotein K [OS=Mus musculus];Isoform 2 of Heterogeneous nuclear ribonucleoprotein K [OS=Mus musculus]	heavy
f1	20170526_Fetal_Heart_1	Heart_1	Heart	1	SEDVLDYGPFK		0	1269.59976	Q91YQ5	Dolichyl-diphosphooligosaccharide--protein glycosyltransferase subunit 1 [OS=Mus musculus]	heavy
f1	20170526_Fetal_Heart_1	Heart_1	Heart	1	SEDCFILDHGR	1xCarbamidomethyl [C4]; 1xLabel:13C(6)15N(4) [R11]	0	1358.60329	P13020-1	Gelsolin [OS=Mus musculus]	heavy	22.481006841087	22.131071235629
f1	20170526_Fetal_Heart_1	Heart_1	Heart	1	SEDCFILDHGR	1xCarbamidomethyl [C4]	0	1348.59503	P13020-1	Gelsolin [OS=Mus musculus]	heavy
f1	20170526_Fetal_Heart_1	Heart_1	Heart	1	SECTKAEQLVVTFVAGYIAGVFCAIVSHPADSVVSVLNK	2xCarbamidomethyl [C3; C23]	1	4166.13006	Q8VEM8	Phosphate carrier protein, mitochondrial [OS=Mus musculus]	heavy
f1	20170526_Fetal_Heart_1	Heart_1	Heart	1	SECLNNIGDSSPLIR	1xCarbamidomethyl [C3]	0	1674.81156	Q8BFY9	transportin-1 [OS=Mus musculus]	heavy	24.0164135155673	23.6664779101093
f1	20170526_Fetal_Heart_1	Heart_1	Heart	1	SEAVVEYVFSGSR		0	1429.69578	Q78PY7	staphylococcal nuclease domain-containing protein 1 [OS=Mus musculus]	heavy
f1	20170526_Fetal_Heart_1	Heart_1	Heart	1	LILDVFCGSQMHFVR	1xCarbamidomethyl [C7]	0	1821.91386	Q00612	Glucose-6-phosphate 1-dehydrogenase X [OS=Mus musculus]	heavy
f1	20170526_Fetal_Heart_1	Heart_1	Heart	1	LILDWVPYINGK		0	1430.80421	Q9CPX8	cytochrome b-c1 complex subunit 10 [OS=Mus musculus]	heavy
f1	20170526_Fetal_Heart_1	Heart_1	Heart	1	IILEAEKIDGAASQGK		1	1642.90103	Q921J2	GTP-binding protein rheb [OS=Mus musculus]	heavy
f1	20170526_Fetal_Heart_1	Heart_1	Heart	1	SEASLHPVLMSEAPWNTR		0	2024.98584	Q9Z2N8	Actin-like protein 6A [OS=Mus musculus]	heavy
f1	20170526_Fetal_Heart_1	Heart_1	Heart	1	LLIEDLEAR		0	1071.60445	Q9ERS2	NADH dehydrogenase [ubiquinone] 1 alpha subcomplex subunit 13 [OS=Mus musculus]	heavy	24.1350641870841	23.7851285816261
f1	20170526_Fetal_Heart_1	Heart_1	Heart	1	IIIEDLLEATR		0	1285.73619	E9PVA8	eIF-2-alpha kinase activator GCN1 [OS=Mus musculus]	heavy
f1	20170526_Fetal_Heart_1	Heart_1	Heart	1	SEASGPQLLPVR		0	1253.68483	Q8C5H8-1	NAD kinase 2, mitochondrial [OS=Mus musculus]	heavy
f1	20170526_Fetal_Heart_1	Heart_1	Heart	1	SEAQQPMHPKPLSPDAR		0	1888.93341	Q9ERG0	LIM domain and actin-binding protein 1 [OS=Mus musculus]	heavy
f1	20170526_Fetal_Heart_1	Heart_1	Heart	1	SEAPPHIFSISDNAYQYMLTDRENQSILITGESGAGK		1	4039.9342	Q02566; Q91Z83	myosin-6 [OS=Mus musculus];Myosin-7 [OS=Mus musculus]	heavy
f1	20170526_Fetal_Heart_1	Heart_1	Heart	1	LLGSLDIDHNQYK	1xLabel:13C(6)15N(2) [K13]	0	1523.79438	Q02566; Q91Z83	myosin-6 [OS=Mus musculus];Myosin-7 [OS=Mus musculus]	heavy
f1	20170526_Fetal_Heart_1	Heart_1	Heart	1	LLGSLDIDHNQYK		0	1515.78018	Q02566; Q91Z83	myosin-6 [OS=Mus musculus];Myosin-7 [OS=Mus musculus]	heavy
f1	20170526_Fetal_Heart_1	Heart_1	Heart	1	ILGSGIYSSSVLHGMVFKK		1	2023.10449	P42932	T-complex protein 1 subunit theta [OS=Mus musculus]	heavy
f1	20170526_Fetal_Heart_1	Heart_1	Heart	1	ILGSGIYSSSVLHGMVFK		0	1895.00953	P42932	T-complex protein 1 subunit theta [OS=Mus musculus]	heavy
f1	20170526_Fetal_Heart_1	Heart_1	Heart	1	SFLSPNQILK	1xLabel:13C(6)15N(2) [K10]	0	1154.66593	Q9DB20	ATP synthase subunit O, mitochondrial [OS=Mus musculus]	heavy
f1	20170526_Fetal_Heart_1	Heart_1	Heart	1	IIFSPVAPKEEHVR		1	1621.90605	Q8CGY8-1	UDP-N-acetylglucosamine--peptide N-acetylglucosaminyltransferase 110 kDa subunit [OS=Mus musculus]	heavy
f1	20170526_Fetal_Heart_1	Heart_1	Heart	1	LIFSTITSK		0	1009.59282	P54775	26S proteasome regulatory subunit 6B [OS=Mus musculus]	heavy
f1	20170526_Fetal_Heart_1	Heart_1	Heart	1	IIFVVGGPGSGK		0	1130.65682	Q9R0Y5-2	Isoform 2 of Adenylate kinase isoenzyme 1 [OS=Mus musculus]	heavy	22.9933978087355	22.6434622032775
f1	20170526_Fetal_Heart_1	Heart_1	Heart	1	IIFVVGGPGSGKGTQCEK	1xCarbamidomethyl [C16]	1	1833.95274	Q9R0Y5-2	Isoform 2 of Adenylate kinase isoenzyme 1 [OS=Mus musculus]	heavy
f1	20170526_Fetal_Heart_1	Heart_1	Heart	1	SFLLDLLNATGK	1xLabel:13C(6)15N(2) [K12]	0	1299.73983	Q62095; Q62167	atp-dependent rna helicase ddx3y [OS=Mus musculus];ATP-dependent RNA helicase DDX3X [OS=Mus musculus]	heavy	21.416906126977	21.066970521519
f1	20170526_Fetal_Heart_1	Heart_1	Heart	1	SFLLDLLNATGK		0	1291.72563	Q62095; Q62167	atp-dependent rna helicase ddx3y [OS=Mus musculus];ATP-dependent RNA helicase DDX3X [OS=Mus musculus]	heavy
f1	20170526_Fetal_Heart_1	Heart_1	Heart	1	ILGADTSVDLEETGR		0	1575.78606	Q03265	ATP synthase subunit alpha, mitochondrial [OS=Mus musculus]	heavy	25.3859359754627	25.0360003700047
f1	20170526_Fetal_Heart_1	Heart_1	Heart	1	ILGADTSVDLEETGR	1xLabel:13C(6)15N(4) [R15]	0	1585.79433	Q03265	ATP synthase subunit alpha, mitochondrial [OS=Mus musculus]	heavy
f1	20170526_Fetal_Heart_1	Heart_1	Heart	1	SFLEEVLASGLHSR		0	1544.80673	P97390	Vacuolar protein sorting-associated protein 45 [OS=Mus musculus]	heavy
f1	20170526_Fetal_Heart_1	Heart_1	Heart	1	SFKPDFGAESIYGGFLLGVR		0	2160.11242	O55029	Coatomer subunit beta' [OS=Mus musculus]	heavy
f1	20170526_Fetal_Heart_1	Heart_1	Heart	1	IIGATDSSGELMFLMK		0	1712.85976	P83917; P23198	Chromobox protein homolog 1 [OS=Mus musculus];chromobox protein homolog 3 [OS=Mus musculus]	heavy
f1	20170526_Fetal_Heart_1	Heart_1	Heart	1	SFKEFLLSLDDSVDETEAVKR		2	2428.22421	Q99MR6-1	serrate RNA effector molecule homolog [OS=Mus musculus]	heavy
f1	20170526_Fetal_Heart_1	Heart_1	Heart	1	SFISSSPSSPSR		0	1238.60116	Q3UTJ2-2	Isoform 2 of Sorbin and SH3 domain-containing protein 2 [OS=Mus musculus]	heavy	23.1374916725331	22.7875560670751
f1	20170526_Fetal_Heart_1	Heart_1	Heart	1	LLGATELPIVTPALR		0	1563.94685	P52293	Importin subunit alpha-1 [OS=Mus musculus]	heavy
f1	20170526_Fetal_Heart_1	Heart_1	Heart	1	IIGAVDQIQLTQAQLEER		0	2025.09749	O54724	caveolae-associated protein 1 [OS=Mus musculus]	heavy
f1	20170526_Fetal_Heart_1	Heart_1	Heart	1	LLGDLLPEAVR		0	1195.7045	Q8K3X4	interferon regulatory factor 2-binding protein-like [OS=Mus musculus]	heavy
f1	20170526_Fetal_Heart_1	Heart_1	Heart	1	SFGSAQEFAWAHDSSEYAIR		0	2259.01014	O55029	Coatomer subunit beta' [OS=Mus musculus]	heavy
f1	20170526_Fetal_Heart_1	Heart_1	Heart	1	SFGGVTHGLPEKK		1	1356.72703	P50544	Very long-chain specific acyl-CoA dehydrogenase, mitochondrial [OS=Mus musculus]	heavy
f1	20170526_Fetal_Heart_1	Heart_1	Heart	1	IIGDPYKVQQACEMVMDILR	1xCarbamidomethyl [C12]	1	2379.18692	Q3U0V1	Far upstream element-binding protein 2 [OS=Mus musculus]	heavy
f1	20170526_Fetal_Heart_1	Heart_1	Heart	1	SFFQSSNLIQHR		0	1463.73899	Q9ERU3	zinc finger protein 22 [OS=Mus musculus]	heavy
f1	20170526_Fetal_Heart_1	Heart_1	Heart	1	SFFDCHKEFQTVPFYIFSESYGGK	1xCarbamidomethyl [C5]	1	2920.32869	Q920A5	Retinoid-inducible serine carboxypeptidase [OS=Mus musculus]	heavy
f1	20170526_Fetal_Heart_1	Heart_1	Heart	1	LLGEIAQGNENYAGIAAR		0	1859.961	P26039	Talin-1 [OS=Mus musculus]	heavy
f1	20170526_Fetal_Heart_1	Heart_1	Heart	1	SFESTVGQGSDTYSYIFR		0	2043.92943	P24668	Cation-dependent mannose-6-phosphate receptor [OS=Mus musculus]	heavy
f1	20170526_Fetal_Heart_1	Heart_1	Heart	1	LLGELLKDNSK		1	1229.70998	Q93092	Transaldolase [OS=Mus musculus]	heavy
f1	20170526_Fetal_Heart_1	Heart_1	Heart	1	LLGELILDR		0	1041.63027	Q06138	Calcium-binding protein 39 [OS=Mus musculus]	heavy
f1	20170526_Fetal_Heart_1	Heart_1	Heart	1	ILGEVINALK		0	1069.66157	Q8CI51	PDZ and LIM domain protein 5 [OS=Mus musculus]	heavy
f1	20170526_Fetal_Heart_1	Heart_1	Heart	1	SFGWETLDSFMQHDVQELCR	1xCarbamidomethyl [C19]	0	2485.09111	Q6A4J8-2	Isoform 2 of Ubiquitin carboxyl-terminal hydrolase 7 [OS=Mus musculus]	heavy
f1	20170526_Fetal_Heart_1	Heart_1	Heart	1	SFLTAEDCFELGK	1xCarbamidomethyl [C8]	0	1516.69882	Q60715	prolyl 4-hydroxylase subunit alpha-1 [OS=Mus musculus]	heavy
f1	20170526_Fetal_Heart_1	Heart_1	Heart	1	SFITTDVNPYYDSFVR		0	1923.91232	Q8BMJ2	Leucine--tRNA ligase, cytoplasmic [OS=Mus musculus]	heavy
f1	20170526_Fetal_Heart_1	Heart_1	Heart	1	ILFRPVASQLPR		0	1396.84233	P67778	Prohibitin [OS=Mus musculus]	heavy
f1	20170526_Fetal_Heart_1	Heart_1	Heart	1	SFYGTALFLCR	1xCarbamidomethyl [C10]	0	1334.65617	P19096	Fatty acid synthase [OS=Mus musculus]	heavy
f1	20170526_Fetal_Heart_1	Heart_1	Heart	1	SFVQNYPVVSIEDPFDQDDWGAWQK		0	2970.35808	P17182	alpha-enolase [OS=Mus musculus]	heavy
f1	20170526_Fetal_Heart_1	Heart_1	Heart	1	SFVEFILEPLYK		0	1484.80354	O08810	116 kDa U5 small nuclear ribonucleoprotein component [OS=Mus musculus]	heavy	24.0787134036215	23.7287777981635
f1	20170526_Fetal_Heart_1	Heart_1	Heart	1	SFTSLVFSNGVER		0	1442.72742	A2ASS6	Titin [OS=Mus musculus]	heavy
f1	20170526_Fetal_Heart_1	Heart_1	Heart	1	SFTPDHVVYAR		0	1291.64296	O54724	caveolae-associated protein 1 [OS=Mus musculus]	heavy
f1	20170526_Fetal_Heart_1	Heart_1	Heart	1	SFSNYRPFEPQTLGFSPSWR		0	2403.15165	P97364	Selenide, water dikinase 2 [OS=Mus musculus]	heavy
f1	20170526_Fetal_Heart_1	Heart_1	Heart	1	SFSLGEIYFK		0	1190.6092	Q07113	Cation-independent mannose-6-phosphate receptor [OS=Mus musculus]	heavy
f1	20170526_Fetal_Heart_1	Heart_1	Heart	1	SFPKDDASKPVHLTAFLGYK		1	2221.16518	P27659	60S ribosomal protein L3 [OS=Mus musculus]	heavy
f1	20170526_Fetal_Heart_1	Heart_1	Heart	1	IIFEDDRCLAFHDISPQAPTHFLVIPK	1xCarbamidomethyl [C8]	1	3179.63465	P70349	Histidine triad nucleotide-binding protein 1 [OS=Mus musculus]	heavy
f1	20170526_Fetal_Heart_1	Heart_1	Heart	1	LLFEELVR		0	1018.59316	P52480-2	Isoform M1 of Pyruvate kinase PKM [OS=Mus musculus]	heavy	25.7260847709754	25.3761491655174
f1	20170526_Fetal_Heart_1	Heart_1	Heart	1	SFPDFPIPGVLFR		0	1491.79946	P08030	Adenine phosphoribosyltransferase [OS=Mus musculus]	heavy
f1	20170526_Fetal_Heart_1	Heart_1	Heart	1	SFPAAIEHTIQWAR		0	1626.8387	Q8C7R4	Ubiquitin-like modifier-activating enzyme 6 [OS=Mus musculus]	heavy
f1	20170526_Fetal_Heart_1	Heart_1	Heart	1	LLFEVFDENR		0	1281.64738	P46935	E3 ubiquitin-protein ligase NEDD4 [OS=Mus musculus]	heavy
f1	20170526_Fetal_Heart_1	Heart_1	Heart	1	LLFEVFDENR	1xLabel:13C(6)15N(4) [R10]	0	1291.65565	P46935	E3 ubiquitin-protein ligase NEDD4 [OS=Mus musculus]	heavy
f1	20170526_Fetal_Heart_1	Heart_1	Heart	1	SFNISDIPVTAIR		0	1432.77945	Q9DBT9	Dimethylglycine dehydrogenase, mitochondrial [OS=Mus musculus]	heavy
f1	20170526_Fetal_Heart_1	Heart_1	Heart	1	LIFFYEWTIK		0	1359.73474	Q8BK64	activator of 90 kDa heat shock protein ATPase homolog 1 [OS=Mus musculus]	heavy
f1	20170526_Fetal_Heart_1	Heart_1	Heart	1	LLFGHSTEGDILELIDGHFDTK		0	2457.22963	Q8BGB7	Enolase-phosphatase E1 [OS=Mus musculus]	heavy
f1	20170526_Fetal_Heart_1	Heart_1	Heart	1	SFNLPMLMLGGGGYTIR		0	1826.92917	O09106	histone deacetylase 1 [OS=Mus musculus]	heavy
f1	20170526_Fetal_Heart_1	Heart_1	Heart	1	ILFLDPSGK		0	989.56661	Q9CQU0	Thioredoxin domain-containing protein 12 [OS=Mus musculus]	heavy
f1	20170526_Fetal_Heart_1	Heart_1	Heart	1	ILFIFIDSDHTDNQR		0	1833.91299	P09103	Protein disulfide-isomerase [OS=Mus musculus]	heavy
f1	20170526_Fetal_Heart_1	Heart_1	Heart	1	SFMALSQDIQK		0	1267.6351	Q60865	Caprin-1 [OS=Mus musculus]	heavy
f1	20170526_Fetal_Heart_1	Heart_1	Heart	1	LIFIVDVWHPELTPQQR		0	2091.13857	Q8BSY0	Aspartyl/Asparaginyl beta-hydroxylase [OS=Mus musculus]	heavy	22.4377254079465	22.0877898024885
f1	20170526_Fetal_Heart_1	Heart_1	Heart	1	SFLYEIVSNKR		1	1355.73178	Q60710	deoxynucleoside triphosphate triphosphohydrolase SAMHD1 [OS=Mus musculus]	heavy	22.7446818882379	22.39474628278
f1	20170526_Fetal_Heart_1	Heart_1	Heart	1	LLFNTFTVLAGEDLK		0	1680.9207	A2ASS6	Titin [OS=Mus musculus]	heavy
f1	20170526_Fetal_Heart_1	Heart_1	Heart	1	IIFPAAEDKDQDLITIIGKEDAVR		2	2670.43487	Q8VDJ3	Vigilin [OS=Mus musculus]	heavy
f1	20170526_Fetal_Heart_1	Heart_1	Heart	1	LLFPAVDDNLLK		0	1357.77258	Q64511	DNA topoisomerase 2-beta [OS=Mus musculus]	heavy
f1	20170526_Fetal_Heart_1	Heart_1	Heart	1	SFLVWVNEEDHLR		0	1643.81763	P07310	Creatine kinase M-type [OS=Mus musculus]	heavy
f1	20170526_Fetal_Heart_1	Heart_1	Heart	1	SFLVSYIANKK		1	1269.72015	Q8BML9	glutamine--tRNA ligase [OS=Mus musculus]	heavy
f1	20170526_Fetal_Heart_1	Heart_1	Heart	1	LLFQNLWKPR		0	1314.7681	Q8BMB3	eukaryotic translation initiation factor 4E type 2 [OS=Mus musculus]	heavy
f1	20170526_Fetal_Heart_1	Heart_1	Heart	1	SFENSLGINVPR		0	1332.69064	Q91ZJ5-1	UTP--glucose-1-phosphate uridylyltransferase [OS=Mus musculus]	heavy
f1	20170526_Fetal_Heart_1	Heart_1	Heart	1	ILLIFEGTNEILR		0	1530.88901	Q8JZN5	Acyl-CoA dehydrogenase family member 9, mitochondrial [OS=Mus musculus]	heavy
f1	20170526_Fetal_Heart_1	Heart_1	Heart	1	SFEDTIAQGITFVK		0	1555.80025	Q91W90	Thioredoxin domain-containing protein 5 [OS=Mus musculus]	heavy
f1	20170526_Fetal_Heart_1	Heart_1	Heart	1	SFDVNKPGCEVDDLKGGVAGGSILK	1xCarbamidomethyl [C9]	1	2562.28683	Q9Z0N1	Eukaryotic translation initiation factor 2 subunit 3, X-linked [OS=Mus musculus]	heavy
f1	20170526_Fetal_Heart_1	Heart_1	Heart	1	LLGNMIVIVLGHHLGK	1xLabel:13C(6)15N(2) [K16]	0	1722.03384	P02088	Hemoglobin subunit beta-1 [OS=Mus musculus]	heavy
f1	20170526_Fetal_Heart_1	Heart_1	Heart	1	LLGNMIVIVLGHHLGK	1xOxidation [M5]	0	1730.01456	P02088	Hemoglobin subunit beta-1 [OS=Mus musculus]	heavy	24.4814086110605	24.1314730056025
f1	20170526_Fetal_Heart_1	Heart_1	Heart	1	LLGNMIVIVLGHHLGK	1xOxidation [M5]; 1xLabel:13C(6)15N(2) [K16]	0	1738.02876	P02088	Hemoglobin subunit beta-1 [OS=Mus musculus]	heavy
f1	20170526_Fetal_Heart_1	Heart_1	Heart	1	LLGNMIVIVLGHHLGKDFTPAAQAAFQK		1	2989.64443	P02088	Hemoglobin subunit beta-1 [OS=Mus musculus]	heavy	23.7561651622634	23.4062295568054
f1	20170526_Fetal_Heart_1	Heart_1	Heart	1	LLGNMIVIVLGHHLGKDFTPAAQAAFQK	1xOxidation [M5]	1	3005.63934	P02088	Hemoglobin subunit beta-1 [OS=Mus musculus]	heavy
f1	20170526_Fetal_Heart_1	Heart_1	Heart	1	LLGNMLVIVLSTHFAK		0	1756.01897	P04444	Hemoglobin subunit beta-H1 [OS=Mus musculus]	heavy
f1	20170526_Fetal_Heart_1	Heart_1	Heart	1	LLGNMLVIVLSTHFAK	1xOxidation [M5]	0	1772.01389	P04444	Hemoglobin subunit beta-H1 [OS=Mus musculus]	heavy
f1	20170526_Fetal_Heart_1	Heart_1	Heart	1	LLGNQATFSPIVTVEPR		0	1842.01197	Q02357-6	Isoform 6 of Ankyrin-1 [OS=Mus musculus]	heavy
f1	20170526_Fetal_Heart_1	Heart_1	Heart	1	IIGNTENLVR		0	1128.63715	Q99K85	phosphoserine aminotransferase [OS=Mus musculus]	heavy
f1	20170526_Fetal_Heart_1	Heart_1	Heart	1	IIGNTENLVR	1xLabel:13C(6)15N(4) [R10]	0	1138.64542	Q99K85	phosphoserine aminotransferase [OS=Mus musculus]	heavy
f1	20170526_Fetal_Heart_1	Heart_1	Heart	1	LLGNTFVALSDLR		0	1418.80019	Q9Z1R2	Large proline-rich protein BAG6 [OS=Mus musculus]	heavy
f1	20170526_Fetal_Heart_1	Heart_1	Heart	1	LLGNVLVIVLASHFGNEFTAEMQAAWQK		0	3086.61319	P02104	Hemoglobin subunit epsilon-Y2 [OS=Mus musculus]	heavy
f1	20170526_Fetal_Heart_1	Heart_1	Heart	1	ILGPAESDEFLAR		0	1417.73217	A2AN08-5	Isoform 5 of E3 ubiquitin-protein ligase UBR4 [OS=Mus musculus]	heavy
f1	20170526_Fetal_Heart_1	Heart_1	Heart	1	LLGNMIVIVLGHHLGK		0	1714.01964	P02088	Hemoglobin subunit beta-1 [OS=Mus musculus]	heavy	28.2807580997647	27.9308224943067
f1	20170526_Fetal_Heart_1	Heart_1	Heart	1	LLGPDAAINLADPDGALAK		0	1834.9909	Q99KJ8	dynactin subunit 2 [OS=Mus musculus]	heavy
f1	20170526_Fetal_Heart_1	Heart_1	Heart	1	SEPIPESNEGPVK	1xLabel:13C(6)15N(2) [K13]	0	1390.694	P27773	Protein disulfide-isomerase A3 [OS=Mus musculus]	heavy
f1	20170526_Fetal_Heart_1	Heart_1	Heart	1	LLGPNAGPDGLIPWTR		0	1676.91187	P42225	signal transducer and activator of transcription 1 [OS=Mus musculus]	heavy
f1	20170526_Fetal_Heart_1	Heart_1	Heart	1	LIGPNCPGVINPGECK	2xCarbamidomethyl [C6; C15]	0	1724.84584	Q9WUM5	Succinate--CoA ligase [ADP/GDP-forming] subunit alpha, mitochondrial [OS=Mus musculus]	heavy
f1	20170526_Fetal_Heart_1	Heart_1	Heart	1	SEPIPESNEGPVK		0	1382.6798	P27773	Protein disulfide-isomerase A3 [OS=Mus musculus]	heavy
f1	20170526_Fetal_Heart_1	Heart_1	Heart	1	ILGPQGNTIKR		1	1196.71098	Q60749	KH domain-containing, RNA-binding, signal transduction-associated protein 1 [OS=Mus musculus]	heavy
f1	20170526_Fetal_Heart_1	Heart_1	Heart	1	SENGLEFTSSGSANTETTK		0	1959.87778	Q60932-1	voltage-dependent anion-selective channel protein 1 [OS=Mus musculus]	heavy
f1	20170526_Fetal_Heart_1	Heart_1	Heart	1	SENEEFVEVGR		0	1294.59099	Q9DBC7	cAMP-dependent protein kinase type I-alpha regulatory subunit [OS=Mus musculus]	heavy
f1	20170526_Fetal_Heart_1	Heart_1	Heart	1	LLGQFTLIGIPPAPR		0	1592.95227	P38647	Stress-70 protein, mitochondrial [OS=Mus musculus]	heavy
f1	20170526_Fetal_Heart_1	Heart_1	Heart	1	LIGQIVSSITASLR		0	1457.8686	P68369	tubulin alpha-1A chain [OS=Mus musculus]	heavy	23.171272677553	22.821337072095
f1	20170526_Fetal_Heart_1	Heart_1	Heart	1	LIGQIVSSITASLR	1xLabel:13C(6)15N(4) [R14]	0	1467.87687	P68369	tubulin alpha-1A chain [OS=Mus musculus]	heavy
f1	20170526_Fetal_Heart_1	Heart_1	Heart	1	LLGQVSAEDLAAEK		0	1443.76895	Q9CY64	Biliverdin reductase A [OS=Mus musculus]	heavy
f1	20170526_Fetal_Heart_1	Heart_1	Heart	1	SEMTPEELQKREEEEFNTGPLSVLTQSVK		2	3335.63114	P62317	Small nuclear ribonucleoprotein Sm D2 [OS=Mus musculus]	heavy
f1	20170526_Fetal_Heart_1	Heart_1	Heart	1	SEMEVQDAELK		0	1278.58821	P50580	proliferation-associated protein 2G4 [OS=Mus musculus]	heavy
f1	20170526_Fetal_Heart_1	Heart_1	Heart	1	SEPVSVQKPTVTSVCSESAQELAEGQR	1xCarbamidomethyl [C15]	0	2903.4051	Q8CI51-3	Isoform 3 of PDZ and LIM domain protein 5 [OS=Mus musculus]	heavy
f1	20170526_Fetal_Heart_1	Heart_1	Heart	1	LIGNMALLPLR	1xLabel:13C(6)15N(4) [R11]	0	1220.74229	Q9JM76	Actin-related protein 2/3 complex subunit 3 [OS=Mus musculus]	heavy
f1	20170526_Fetal_Heart_1	Heart_1	Heart	1	LIGNMALLPLR		0	1210.73403	Q9JM76	Actin-related protein 2/3 complex subunit 3 [OS=Mus musculus]	heavy
f1	20170526_Fetal_Heart_1	Heart_1	Heart	1	IIGNLLYYR		0	1124.64626	Q9JKF1	Ras GTPase-activating-like protein IQGAP1 [OS=Mus musculus]	heavy
f1	20170526_Fetal_Heart_1	Heart_1	Heart	1	IIGFGSALLEEVDPNPANFVGAGIIHTK		0	2879.53017	P17427	AP-2 complex subunit alpha-2 [OS=Mus musculus]	heavy
f1	20170526_Fetal_Heart_1	Heart_1	Heart	1	SFDTPPPPMDEKHNYYTSISK		1	2454.1282	O70250	phosphoglycerate mutase 2 [OS=Mus musculus]	heavy
f1	20170526_Fetal_Heart_1	Heart_1	Heart	1	SFDTPPPPMDEK		0	1360.60894	O70250	phosphoglycerate mutase 2 [OS=Mus musculus]	heavy
f1	20170526_Fetal_Heart_1	Heart_1	Heart	1	SFDQLTPEESKER	1xLabel:13C(6)15N(4) [R13]	1	1575.75246	O35887	Calumenin [OS=Mus musculus]	heavy
f1	20170526_Fetal_Heart_1	Heart_1	Heart	1	SFDQLTPEESKER		1	1565.74419	O35887	Calumenin [OS=Mus musculus]	heavy
f1	20170526_Fetal_Heart_1	Heart_1	Heart	1	LLGGQAGLGR		0	941.55269	Q99K41	EMILIN-1 [OS=Mus musculus]	heavy
f1	20170526_Fetal_Heart_1	Heart_1	Heart	1	ILGGSVLHLVLALR		0	1460.93114	P29595	NEDD8 [OS=Mus musculus]	heavy
f1	20170526_Fetal_Heart_1	Heart_1	Heart	1	ILGGSVLHLVLALR	1xLabel:13C(6)15N(4) [R14]	0	1470.93941	P29595	NEDD8 [OS=Mus musculus]	heavy	21.6833371224118	21.3334015169538
f1	20170526_Fetal_Heart_1	Heart_1	Heart	1	ILGGVISAISEAAAQYNPEPPPPR		0	2447.2929	O88456	Calpain small subunit 1 [OS=Mus musculus]	heavy
f1	20170526_Fetal_Heart_1	Heart_1	Heart	1	LLGGVTIAQGGVLPNIQAVLLPK		0	2271.37986	Q64522; P27661	Histone H2A type 2-B [OS=Mus musculus];Histone H2AX [OS=Mus musculus]	heavy
f1	20170526_Fetal_Heart_1	Heart_1	Heart	1	LLGGVTIAQGGVLPNIQAVLLPK	1xLabel:13C(6)15N(2) [K23]	0	2279.39406	Q64522; P27661	Histone H2A type 2-B [OS=Mus musculus];Histone H2AX [OS=Mus musculus]	heavy
f1	20170526_Fetal_Heart_1	Heart_1	Heart	1	IIGHFFASQTAQR		0	1475.77537	Q5SF07	Insulin-like growth factor 2 mRNA-binding protein 2 [OS=Mus musculus]	heavy
f1	20170526_Fetal_Heart_1	Heart_1	Heart	1	IIGHFYASQMAQR		0	1521.76309	O88477	Insulin-like growth factor 2 mRNA-binding protein 1 [OS=Mus musculus]	heavy
f1	20170526_Fetal_Heart_1	Heart_1	Heart	1	LLGHWEEAAHDLALACK	1xCarbamidomethyl [C16]	0	1933.95889	Q99L47	Hsc70-interacting protein [OS=Mus musculus]	heavy
f1	20170526_Fetal_Heart_1	Heart_1	Heart	1	SFAVGTLAESIQGLGTASAQFVSR		0	2397.24086	Q8VI75	Importin-4 [OS=Mus musculus]	heavy
f1	20170526_Fetal_Heart_1	Heart_1	Heart	1	ILGLAIESQDAGIK		0	1427.81042	O09044	Synaptosomal-associated protein 23 [OS=Mus musculus]	heavy
f1	20170526_Fetal_Heart_1	Heart_1	Heart	1	SFANTLVDVCAYAGSGNVLK	1xCarbamidomethyl [C10]	0	2086.02737	Q8VDM4	26S proteasome non-ATPase regulatory subunit 2 [OS=Mus musculus]	heavy
f1	20170526_Fetal_Heart_1	Heart_1	Heart	1	SFAGSVSPQEEEEFRR		1	1854.86168	P49718	DNA replication licensing factor mcm5 [OS=Mus musculus]	heavy
f1	20170526_Fetal_Heart_1	Heart_1	Heart	1	SFAELLHQCWEADAK	1xCarbamidomethyl [C9]	0	1804.8323	Q9ESL4-2	Isoform 2 of Mitogen-activated protein kinase kinase kinase 20 [OS=Mus musculus]	heavy
f1	20170526_Fetal_Heart_1	Heart_1	Heart	1	IIGLDQVAGMSETALPGAFK		0	2018.06269	Q8VDD5	Myosin-9 [OS=Mus musculus]	heavy
f1	20170526_Fetal_Heart_1	Heart_1	Heart	1	ILGIGPDDPDLVR		0	1379.75291	Q8BLN5	lanosterol synthase [OS=Mus musculus]	heavy
f1	20170526_Fetal_Heart_1	Heart_1	Heart	1	SEYDRGVNTFSPEGR		1	1713.7827	Q9Z2U1	Proteasome subunit alpha type-5 [OS=Mus musculus]	heavy
f1	20170526_Fetal_Heart_1	Heart_1	Heart	1	ILGLLDTHLK		0	1122.68812	Q9D8N0	elongation factor 1-gamma [OS=Mus musculus]	heavy	20.501504480382	20.1515688749241
f1	20170526_Fetal_Heart_1	Heart_1	Heart	1	ILGLIESGKK		1	1057.66157	O35945	Aldehyde dehydrogenase, cytosolic 1 [OS=Mus musculus]	heavy
f1	20170526_Fetal_Heart_1	Heart_1	Heart	1	LLGLLLPLLAR		0	1191.81874	Q8VI75	Importin-4 [OS=Mus musculus]	heavy
f1	20170526_Fetal_Heart_1	Heart_1	Heart	1	SEWSDLLNDLQK		0	1447.70635	P47857-3	Isoform 3 of ATP-dependent 6-phosphofructokinase, muscle type [OS=Mus musculus]	heavy
f1	20170526_Fetal_Heart_1	Heart_1	Heart	1	LLGILTDVLVPYLIGQVAAGAQALQLFESHAGHLGTELFSK		0	4290.35365	P70697	Uroporphyrinogen decarboxylase [OS=Mus musculus]	heavy
f1	20170526_Fetal_Heart_1	Heart_1	Heart	1	ILGIPVIITEQYPK		0	1583.94071	Q91V64	Isochorismatase domain-containing protein 1 [OS=Mus musculus]	heavy
f1	20170526_Fetal_Heart_1	Heart_1	Heart	1	SEVACLLASSDPLAQISEDKPYAELWMGTHPR	1xCarbamidomethyl [C5]	0	3571.71958	Q924M7	mannose-6-phosphate isomerase [OS=Mus musculus]	heavy
f1	20170526_Fetal_Heart_1	Heart_1	Heart	1	SFEAPATINSASLHPEKEFLVAGGEDFK		1	2991.47344	Q9Z1Z2	Serine-threonine kinase receptor-associated protein [OS=Mus musculus]	heavy
f1	20170526_Fetal_Heart_1	Heart_1	Heart	1	ILLLGAGESGK		0	1057.62519	Q9DC51; Q6R0H7; P27601; P18872-2; P08752	Guanine nucleotide-binding protein G(k) subunit alpha [OS=Mus musculus];Guanine nucleotide-binding protein G(S) subunit alpha isoforms XLas [OS=Mus musculus];Guanine nucleotide-binding protein subunit alpha-13 [OS=Mus musculus];Isoform Alpha-2 of Guanine nucleotide-binding protein G(o) subunit alpha [OS=Mus musculus];guanine nucleotide-binding protein G(i) subunit alpha-2 [OS=Mus musculus]	heavy	21.94534434674	21.595408741282
f1	20170526_Fetal_Heart_1	Heart_1	Heart	1	SDLKETYSQLGR		1	1396.70668	Q9QVP4	Myosin regulatory light chain 2, atrial isoform [OS=Mus musculus]	heavy
f1	20170526_Fetal_Heart_1	Heart_1	Heart	1	LLIIGDSGVGK		0	1071.64084	P61027; P62821; Q9D1G1; P61028; P55258; Q6PHN9	ras-related protein rab-10 [OS=Mus musculus];Ras-related protein Rab-1A [OS=Mus musculus];ras-related protein Rab-1B [OS=Mus musculus];Ras-related protein Rab-8B [OS=Mus musculus];Ras-related protein Rab-8A [OS=Mus musculus];Ras-related protein Rab-35 [OS=Mus musculus]	heavy
f1	20170526_Fetal_Heart_1	Heart_1	Heart	1	LLPEYPGVLSEVQEEK		0	1829.95312	P00375	dihydrofolate reductase [OS=Mus musculus]	heavy	22.4713914257664	22.1214558203084
f1	20170526_Fetal_Heart_1	Heart_1	Heart	1	SASIDSLAFVK		0	1137.61502	P47934	Carnitine O-acetyltransferase [OS=Mus musculus]	heavy
f1	20170526_Fetal_Heart_1	Heart_1	Heart	1	IIPGFMCQGGDFTR	1xCarbamidomethyl [C7]	0	1598.74539	P17742	peptidyl-prolyl cis-trans isomerase A [OS=Mus musculus]	heavy	25.5845059292	25.234570323742
f1	20170526_Fetal_Heart_1	Heart_1	Heart	1	IIPGFMCQGGDFTR	1xCarbamidomethyl [C7]; 1xLabel:13C(6)15N(4) [R14]	0	1608.75366	P17742	peptidyl-prolyl cis-trans isomerase A [OS=Mus musculus]	heavy
f1	20170526_Fetal_Heart_1	Heart_1	Heart	1	IIPGFMCQGGDFTR	1xCarbamidomethyl [C7]; 1xOxidation [M6]	0	1614.74031	P17742	peptidyl-prolyl cis-trans isomerase A [OS=Mus musculus]	heavy
f1	20170526_Fetal_Heart_1	Heart_1	Heart	1	SARPFTPGLQGQR		0	1414.75497	Q8BWB1	Synaptopodin 2-like protein [OS=Mus musculus]	heavy
f1	20170526_Fetal_Heart_1	Heart_1	Heart	1	LLPGNEYIFR		0	1221.66263	A2ASS6	Titin [OS=Mus musculus]	heavy
f1	20170526_Fetal_Heart_1	Heart_1	Heart	1	SAQTFLSEIR		0	1151.60551	Q9D032-1	Single-stranded DNA-binding protein 3 [OS=Mus musculus]	heavy
f1	20170526_Fetal_Heart_1	Heart_1	Heart	1	SAQPSPHYMAGPSSGQIYGPGPR		0	2342.09824	Q8BFW7-1	Lipoma-preferred partner homolog [OS=Mus musculus]	heavy
f1	20170526_Fetal_Heart_1	Heart_1	Heart	1	LLPLEEHYR		0	1169.63133	Q9WVK4; Q8BH64	EH domain-containing protein 1 [OS=Mus musculus];EH domain-containing protein 2 [OS=Mus musculus]	heavy
f1	20170526_Fetal_Heart_1	Heart_1	Heart	1	SAPSIPKENFSCLTR	1xCarbamidomethyl [C12]	1	1706.85303	P14152	Malate dehydrogenase, cytoplasmic [OS=Mus musculus]	heavy
f1	20170526_Fetal_Heart_1	Heart_1	Heart	1	SAPFIECHGR	1xCarbamidomethyl [C7]	0	1173.54695	P02463	Collagen alpha-1(IV) chain [OS=Mus musculus]	heavy
f1	20170526_Fetal_Heart_1	Heart_1	Heart	1	SAPDFTATAVVDGAFKEIK		1	1967.01203	Q61171	Peroxiredoxin-2 [OS=Mus musculus]	heavy
f1	20170526_Fetal_Heart_1	Heart_1	Heart	1	LLPEYANAEIVR		0	1387.75799	Q9JK81	UPF0160 protein MYG1, mitochondrial [OS=Mus musculus]	heavy
f1	20170526_Fetal_Heart_1	Heart_1	Heart	1	SAPDFTATAVVDGAFK	1xLabel:13C(6)15N(2) [K16]	0	1604.80461	Q61171	Peroxiredoxin-2 [OS=Mus musculus]	heavy
f1	20170526_Fetal_Heart_1	Heart_1	Heart	1	ILPNVPEVEDSTDFFK		0	1849.92182	Q8R0Y6	Cytosolic 10-formyltetrahydrofolate dehydrogenase [OS=Mus musculus]	heavy
f1	20170526_Fetal_Heart_1	Heart_1	Heart	1	LIPPFHAASAQLTSLVDADAR		0	2193.16624	Q91XD4	formimidoyltransferase-cyclodeaminase [OS=Mus musculus]	heavy
f1	20170526_Fetal_Heart_1	Heart_1	Heart	1	IIPPGSGIIHQVNLEYLAR		0	2090.17568	P28271	Cytoplasmic aconitate hydratase [OS=Mus musculus]	heavy
f1	20170526_Fetal_Heart_1	Heart_1	Heart	1	SAPDFTATAVVDGAFK		0	1596.79041	Q61171	Peroxiredoxin-2 [OS=Mus musculus]	heavy
f1	20170526_Fetal_Heart_1	Heart_1	Heart	1	LLPQDPQKR		1	1094.63167	Q9WVL0	maleylacetoacetate isomerase [OS=Mus musculus]	heavy
f1	20170526_Fetal_Heart_1	Heart_1	Heart	1	LLPQVMYLDGYDR		0	1582.79339	O35381	Acidic leucine-rich nuclear phosphoprotein 32 family member A [OS=Mus musculus]	heavy
f1	20170526_Fetal_Heart_1	Heart_1	Heart	1	SANVEAVDVAKR		1	1258.67499	Q91W43	Glycine dehydrogenase (Decarboxylating), mitochondrial [OS=Mus musculus]	heavy
f1	20170526_Fetal_Heart_1	Heart_1	Heart	1	ILPTLEAVAALGNK		0	1409.83624	Q9CXY6	Interleukin enhancer-binding factor 2 [OS=Mus musculus]	heavy
f1	20170526_Fetal_Heart_1	Heart_1	Heart	1	IIPTLEEGLQLPSPTATSQLPLESDAVECLNYQHYK	1xCarbamidomethyl [C29]	0	4055.03179	P61979-2	Isoform 2 of Heterogeneous nuclear ribonucleoprotein K [OS=Mus musculus]	heavy
f1	20170526_Fetal_Heart_1	Heart_1	Heart	1	IIPTLEEYQHYK		0	1533.79477	P61979-3	Isoform 3 of Heterogeneous nuclear ribonucleoprotein K [OS=Mus musculus]	heavy
f1	20170526_Fetal_Heart_1	Heart_1	Heart	1	SANVEAVDVAK		0	1102.57388	Q91W43	Glycine dehydrogenase (Decarboxylating), mitochondrial [OS=Mus musculus]	heavy
f1	20170526_Fetal_Heart_1	Heart_1	Heart	1	ILPVFDEPPNPTNVEESLKR		1	2294.20269	Q9JHJ0	tropomodulin-3 [OS=Mus musculus]	heavy
f1	20170526_Fetal_Heart_1	Heart_1	Heart	1	SANSELGGIWSVGQR		0	1560.77649	Q8VBV7	COP9 signalosome complex subunit 8 [OS=Mus musculus]	heavy
f1	20170526_Fetal_Heart_1	Heart_1	Heart	1	ILPNKVDPLVSLMMVEK		1	1926.08025	P62196	26S proteasome regulatory subunit 8 [OS=Mus musculus]	heavy
f1	20170526_Fetal_Heart_1	Heart_1	Heart	1	SASYNLSLTLQK		0	1324.71071	Q9JKS4	LIM domain-binding protein 3 [OS=Mus musculus]	heavy
f1	20170526_Fetal_Heart_1	Heart_1	Heart	1	ILPEEITSLK		0	1142.66672	Q9CRC8	Leucine-rich repeat-containing protein 40 [OS=Mus musculus]	heavy
f1	20170526_Fetal_Heart_1	Heart_1	Heart	1	LIPDSIGKDIEK		1	1327.74676	P97351	40S ribosomal protein S3a [OS=Mus musculus]	heavy
f1	20170526_Fetal_Heart_1	Heart_1	Heart	1	LLNNAFEELVAFQR		0	1663.88023	P25206	DNA replication licensing factor mcm3 [OS=Mus musculus]	heavy
f1	20170526_Fetal_Heart_1	Heart_1	Heart	1	LINNAIKNDLASR		1	1441.81215	P17427; P17426	AP-2 complex subunit alpha-2 [OS=Mus musculus];AP-2 complex subunit alpha-1 [OS=Mus musculus]	heavy
f1	20170526_Fetal_Heart_1	Heart_1	Heart	1	ILNPAAIPEGQFIDSR		0	1740.92791	Q02566; Q91Z83	myosin-6 [OS=Mus musculus];Myosin-7 [OS=Mus musculus]	heavy
f1	20170526_Fetal_Heart_1	Heart_1	Heart	1	ILNPAAIPEGQFIDSR	1xLabel:13C(6)15N(4) [R16]	0	1750.93618	Q02566; Q91Z83	myosin-6 [OS=Mus musculus];Myosin-7 [OS=Mus musculus]	heavy	27.3487363587298	26.9988007532718
f1	20170526_Fetal_Heart_1	Heart_1	Heart	1	ILNPAAIPEGQFIDSRK		1	1869.02287	Q02566; Q91Z83	myosin-6 [OS=Mus musculus];Myosin-7 [OS=Mus musculus]	heavy
f1	20170526_Fetal_Heart_1	Heart_1	Heart	1	SAYLMGLNSADLLK		0	1495.78249	Q02566; Q91Z83	myosin-6 [OS=Mus musculus];Myosin-7 [OS=Mus musculus]	heavy
f1	20170526_Fetal_Heart_1	Heart_1	Heart	1	LINQVLELQHTLEDLSAR		0	2092.13969	Q78YZ6	Short coiled-coil protein [OS=Mus musculus]	heavy
f1	20170526_Fetal_Heart_1	Heart_1	Heart	1	LINRPIIVFR		0	1240.78884	Q61553	Fascin [OS=Mus musculus]	heavy
f1	20170526_Fetal_Heart_1	Heart_1	Heart	1	LINRPIIVFR	1xLabel:13C(6)15N(4) [R4]	0	1250.79711	Q61553	Fascin [OS=Mus musculus]	heavy
f1	20170526_Fetal_Heart_1	Heart_1	Heart	1	LINSLYPEGQAPVK		0	1528.83697	Q9WVA4	Transgelin-2 [OS=Mus musculus]	heavy
f1	20170526_Fetal_Heart_1	Heart_1	Heart	1	SAYDSTMETMNYAQIR		0	1880.81532	Q91V92	ATP-citrate synthase [OS=Mus musculus]	heavy
f1	20170526_Fetal_Heart_1	Heart_1	Heart	1	LINSLYPEGQAPVKK		1	1656.93193	Q9WVA4	Transgelin-2 [OS=Mus musculus]	heavy
f1	20170526_Fetal_Heart_1	Heart_1	Heart	1	SAYALCTFALSTGDPSQPVLLFR	1xCarbamidomethyl [C6]	0	2514.26972	Q9D892	Inosine triphosphate pyrophosphatase [OS=Mus musculus]	heavy
f1	20170526_Fetal_Heart_1	Heart_1	Heart	1	SAWLSGYEDPVVSR		0	1565.75945	Q60715	prolyl 4-hydroxylase subunit alpha-1 [OS=Mus musculus]	heavy
f1	20170526_Fetal_Heart_1	Heart_1	Heart	1	LINSMVAEFLK		0	1264.69697	Q9CYT6	Adenylyl cyclase-associated protein 2 [OS=Mus musculus]	heavy
f1	20170526_Fetal_Heart_1	Heart_1	Heart	1	SAVVEMLIMR		0	1148.61661	O55222	Integrin-linked protein kinase [OS=Mus musculus]	heavy
f1	20170526_Fetal_Heart_1	Heart_1	Heart	1	SAVTTVVNPK		0	1015.57824	P09055	Integrin beta-1 [OS=Mus musculus]	heavy
f1	20170526_Fetal_Heart_1	Heart_1	Heart	1	IINVVPGDSGVYSFEVQNPVGK		0	2318.20269	A2ASS6	Titin [OS=Mus musculus]	heavy
f1	20170526_Fetal_Heart_1	Heart_1	Heart	1	SAVLISSKPGCFVAGADINMLSSCTTPQEATR	2xCarbamidomethyl [C11; C24]	0	3368.62832	Q8BMS1	Trifunctional enzyme subunit alpha, mitochondrial [OS=Mus musculus]	heavy
f1	20170526_Fetal_Heart_1	Heart_1	Heart	1	SAVGFEYQGK		0	1085.5262	Q60598	Src substrate cortactin [OS=Mus musculus]	heavy
f1	20170526_Fetal_Heart_1	Heart_1	Heart	1	LLPAEAAPLAR		0	1121.66772	P51175	protoporphyrinogen oxidase [OS=Mus musculus]	heavy
f1	20170526_Fetal_Heart_1	Heart_1	Heart	1	SAVGFDYQGK		0	1071.51055	Q60598	Src substrate cortactin [OS=Mus musculus]	heavy
f1	20170526_Fetal_Heart_1	Heart_1	Heart	1	LLPAITILGCR	1xCarbamidomethyl [C10]	0	1226.72894	Q922H4	Mannose-1-phosphate guanyltransferase alpha [OS=Mus musculus]	heavy
f1	20170526_Fetal_Heart_1	Heart_1	Heart	1	LLPALTVLDIHDNQLTSLPSAIR		0	2500.41335	Q9CRC8	Leucine-rich repeat-containing protein 40 [OS=Mus musculus]	heavy
f1	20170526_Fetal_Heart_1	Heart_1	Heart	1	SAVEKGEELSCEER	1xCarbamidomethyl [C11]	1	1622.73264	O70456	14-3-3 protein sigma [OS=Mus musculus]	heavy
f1	20170526_Fetal_Heart_1	Heart_1	Heart	1	SAVDNCQDSWR	1xCarbamidomethyl [C6]	0	1337.55389	Q9DCD0	6-phosphogluconate dehydrogenase, decarboxylating [OS=Mus musculus]	heavy
f1	20170526_Fetal_Heart_1	Heart_1	Heart	1	SAVADKHELLSLASSNHLGK		1	2077.10364	Q91WK2	Eukaryotic translation initiation factor 3 subunit H [OS=Mus musculus]	heavy
f1	20170526_Fetal_Heart_1	Heart_1	Heart	1	SATGQVQVLGLVHTQK		0	1665.92824	Q07113	Cation-independent mannose-6-phosphate receptor [OS=Mus musculus]	heavy
f1	20170526_Fetal_Heart_1	Heart_1	Heart	1	LLPDHTYSVVSGGDPLCIPELTWEQLK	1xCarbamidomethyl [C17]	0	3067.5445	Q8K411-1	Presequence protease, mitochondrial [OS=Mus musculus]	heavy
f1	20170526_Fetal_Heart_1	Heart_1	Heart	1	IIPVLLEHGLER		0	1388.82601	P37913	DNA ligase 1 [OS=Mus musculus]	heavy
f1	20170526_Fetal_Heart_1	Heart_1	Heart	1	SAYYKPLLSAEEAAK		0	1640.85301	Q78PY7	staphylococcal nuclease domain-containing protein 1 [OS=Mus musculus]	heavy	23.2621464728539	22.9122108673959
f1	20170526_Fetal_Heart_1	Heart_1	Heart	1	LLPVLIHTFWIDAK		0	1665.97268	P47802	Metaxin-1 [OS=Mus musculus]	heavy
f1	20170526_Fetal_Heart_1	Heart_1	Heart	1	LIPVLVNGMK		0	1083.65946	Q8BFY9	transportin-1 [OS=Mus musculus]	heavy
f1	20170526_Fetal_Heart_1	Heart_1	Heart	1	LIQGNEYLFR		0	1252.66845	A2ASS6	Titin [OS=Mus musculus]	heavy
f1	20170526_Fetal_Heart_1	Heart_1	Heart	1	LLQGRPPLDFYPPGVHPSGLVPR		0	2512.38232	Q7TSC1	Protein PRRC2A [OS=Mus musculus]	heavy
f1	20170526_Fetal_Heart_1	Heart_1	Heart	1	SALHAKPQGLILQYGTAGFR		0	2128.16618	Q9CYR6	phosphoacetylglucosamine mutase [OS=Mus musculus]	heavy
f1	20170526_Fetal_Heart_1	Heart_1	Heart	1	LIQHANVQSYSSLIR		0	1728.93914	Q64324	Syntaxin-binding protein 2 [OS=Mus musculus]	heavy
f1	20170526_Fetal_Heart_1	Heart_1	Heart	1	SALGRPLDKHEGALETLLR		1	2076.15601	Q9WU78	Programmed cell death 6-interacting protein [OS=Mus musculus]	heavy
f1	20170526_Fetal_Heart_1	Heart_1	Heart	1	SALGEAAGAAGFNVLR		0	1503.79142	Q99M31-2	Isoform 2 of Heat shock 70 kDa protein 14 [OS=Mus musculus]	heavy
f1	20170526_Fetal_Heart_1	Heart_1	Heart	1	ILQLCMGNHELYMR	1xCarbamidomethyl [C5]	0	1777.85463	P26040	Ezrin [OS=Mus musculus]	heavy
f1	20170526_Fetal_Heart_1	Heart_1	Heart	1	SALFAQINQGESITHALK		0	1928.0236	P40124	adenylyl cyclase-associated protein 1 [OS=Mus musculus]	heavy
f1	20170526_Fetal_Heart_1	Heart_1	Heart	1	SALFAQLNQGEAITK		0	1590.8486	Q9CYT6	Adenylyl cyclase-associated protein 2 [OS=Mus musculus]	heavy
f1	20170526_Fetal_Heart_1	Heart_1	Heart	1	IIQLLDDYPK		0	1217.67762	P14869	60S acidic ribosomal protein P0 [OS=Mus musculus]	heavy
f1	20170526_Fetal_Heart_1	Heart_1	Heart	1	IIQLLDDYPK	1xLabel:13C(6)15N(2) [K10]	0	1225.69181	P14869	60S acidic ribosomal protein P0 [OS=Mus musculus]	heavy
f1	20170526_Fetal_Heart_1	Heart_1	Heart	1	SALEHSVQCAVDVKR	1xCarbamidomethyl [C9]	1	1698.85918	P24270	catalase [OS=Mus musculus]	heavy
f1	20170526_Fetal_Heart_1	Heart_1	Heart	1	LIQLMEEIMAEKENK		1	1818.93398	Q501J6	Probable ATP-dependent RNA helicase DDX17 [OS=Mus musculus]	heavy
f1	20170526_Fetal_Heart_1	Heart_1	Heart	1	ILQGGVGIPHIR		0	1259.75827	Q8BK63-1	Casein kinase I isoform alpha [OS=Mus musculus]	heavy
f1	20170526_Fetal_Heart_1	Heart_1	Heart	1	SALEHSVQCAVDVK	1xCarbamidomethyl [C9]	0	1542.75807	P24270	catalase [OS=Mus musculus]	heavy
f1	20170526_Fetal_Heart_1	Heart_1	Heart	1	SALASVIMGLSPILGK	1xOxidation [M8]	0	1572.90294	Q76MZ3	serine/threonine-protein phosphatase 2A 65 kDa regulatory subunit A alpha isoform [OS=Mus musculus]	heavy
f1	20170526_Fetal_Heart_1	Heart_1	Heart	1	SALASVIMGLSPILGK		0	1556.90803	Q76MZ3	serine/threonine-protein phosphatase 2A 65 kDa regulatory subunit A alpha isoform [OS=Mus musculus]	heavy
f1	20170526_Fetal_Heart_1	Heart_1	Heart	1	SAGWVIPIGLLFCK	1xCarbamidomethyl [C13]	0	1560.86068	Q921I1	Serotransferrin [OS=Mus musculus]	heavy
f1	20170526_Fetal_Heart_1	Heart_1	Heart	1	SAGVSVPGPMGPSGPR		0	1452.72637	P11087-1	Collagen alpha-1(I) chain [OS=Mus musculus]	heavy
f1	20170526_Fetal_Heart_1	Heart_1	Heart	1	SAGVDDQENWHEGKENIR		1	2083.94278	Q9CPY7-1	cytosol aminopeptidase [OS=Mus musculus]	heavy
f1	20170526_Fetal_Heart_1	Heart_1	Heart	1	ILQMEEEYIHQLCEDIIQLKPDVVITEK	1xCarbamidomethyl [C13]; 1xOxidation [M4]	0	3442.74842	P80318	T-complex protein 1 subunit gamma [OS=Mus musculus]	heavy
f1	20170526_Fetal_Heart_1	Heart_1	Heart	1	SAGFHPSGSVLAVGTVTGR		0	1799.93987	Q7TNG5-1	echinoderm microtubule-associated protein-like 2 [OS=Mus musculus]	heavy
f1	20170526_Fetal_Heart_1	Heart_1	Heart	1	SAFTDTAEQNIR		0	1352.64408	Q9CY18	sorting nexin-7 [OS=Mus musculus]	heavy
f1	20170526_Fetal_Heart_1	Heart_1	Heart	1	LIQNNHYAMEDVATRR		1	1930.9552	P16546	Spectrin alpha chain, non-erythrocytic 1 [OS=Mus musculus]	heavy
f1	20170526_Fetal_Heart_1	Heart_1	Heart	1	ILQNSHGVEEEYQDLASALGLVK		0	2513.28821	Q60875	Rho guanine nucleotide exchange factor 2 [OS=Mus musculus]	heavy
f1	20170526_Fetal_Heart_1	Heart_1	Heart	1	LLQPPAPIMPLDTNWPLLTVSK		0	2444.36216	Q8CIE6	coatomer subunit alpha [OS=Mus musculus]	heavy
f1	20170526_Fetal_Heart_1	Heart_1	Heart	1	SAFSNLFGGEPLSYTR		0	1745.84933	Q62351	Transferrin receptor protein 1 [OS=Mus musculus]	heavy
f1	20170526_Fetal_Heart_1	Heart_1	Heart	1	SAFQGSAPLTIK		0	1219.66811	A2ASS6	Titin [OS=Mus musculus]	heavy
f1	20170526_Fetal_Heart_1	Heart_1	Heart	1	LLQLQEQMR		0	1158.62995	E9Q557	Desmoplakin [OS=Mus musculus]	heavy
f1	20170526_Fetal_Heart_1	Heart_1	Heart	1	LLQFVTGTSR		0	1121.63133	P46935	E3 ubiquitin-protein ligase NEDD4 [OS=Mus musculus]	heavy	24.5608239931844	24.2108883877264
f1	20170526_Fetal_Heart_1	Heart_1	Heart	1	LLQFVTGSTR		0	1121.63133	Q9CUN6	e3 ubiquitin-protein ligase smurf1 [OS=Mus musculus]	heavy
f1	20170526_Fetal_Heart_1	Heart_1	Heart	1	IIQFQATPCPK	1xCarbamidomethyl [C9]	0	1302.68747	P31266-1	Recombining binding protein suppressor of hairless [OS=Mus musculus]	heavy
f1	20170526_Fetal_Heart_1	Heart_1	Heart	1	LLPVQENFLLK		0	1313.78275	Q08331	Calretinin [OS=Mus musculus]	heavy
f1	20170526_Fetal_Heart_1	Heart_1	Heart	1	SANEFSETESMLK		0	1472.65735	P24527	leukotriene A-4 hydrolase [OS=Mus musculus]	heavy
f1	20170526_Fetal_Heart_1	Heart_1	Heart	1	SAMTSGVQSVMGSR		0	1397.65116	Q9DBG5	Perilipin-3 [OS=Mus musculus]	heavy
f1	20170526_Fetal_Heart_1	Heart_1	Heart	1	SAMPFTASPAPSTR		0	1420.68893	O70400	PDZ and LIM domain protein 1 [OS=Mus musculus]	heavy
f1	20170526_Fetal_Heart_1	Heart_1	Heart	1	SAIYQLEEEYENLLK		0	1841.91674	E9Q557	Desmoplakin [OS=Mus musculus]	heavy
f1	20170526_Fetal_Heart_1	Heart_1	Heart	1	ILQAVEFPFLVR		0	1431.83585	P68181-4	Isoform 4 of cAMP-dependent protein kinase catalytic subunit beta [OS=Mus musculus]	heavy
f1	20170526_Fetal_Heart_1	Heart_1	Heart	1	LLQAVEPIHLAR		0	1359.8107	Q8BJY1	26S proteasome non-ATPase regulatory subunit 5 [OS=Mus musculus]	heavy
f1	20170526_Fetal_Heart_1	Heart_1	Heart	1	LLQDANYNVEK		0	1306.66376	Q9JHS4	ATP-dependent Clp protease ATP-binding subunit clpX-like, mitochondrial [OS=Mus musculus]	heavy
f1	20170526_Fetal_Heart_1	Heart_1	Heart	1	LLQDFFNGK	1xLabel:13C(6)15N(2) [K9]	0	1089.58187	P63017; P17156	Heat shock cognate 71 kDa protein [OS=Mus musculus];Heat shock-related 70 kDa protein 2 [OS=Mus musculus]	heavy
f1	20170526_Fetal_Heart_1	Heart_1	Heart	1	LLQDFFNGKELNK		1	1565.83222	P63017; P17156	Heat shock cognate 71 kDa protein [OS=Mus musculus];Heat shock-related 70 kDa protein 2 [OS=Mus musculus]	heavy
f1	20170526_Fetal_Heart_1	Heart_1	Heart	1	ILQDGGLQVVEK		0	1298.73144	Q61753	D-3-phosphoglycerate dehydrogenase [OS=Mus musculus]	heavy
f1	20170526_Fetal_Heart_1	Heart_1	Heart	1	ILQDIASGR		0	972.54727	Q91VD9	NADH-ubiquinone oxidoreductase 75 kDa subunit, mitochondrial [OS=Mus musculus]	heavy	22.9846348860433	22.6346992805853
f1	20170526_Fetal_Heart_1	Heart_1	Heart	1	LLQDSVDFSLADAINTEFK		0	2126.06519	P20152	Vimentin [OS=Mus musculus]	heavy	23.4400793694633	23.0901437640053
f1	20170526_Fetal_Heart_1	Heart_1	Heart	1	LLQDSVDFSLADAINTEFKNTR		1	2497.25691	P20152	Vimentin [OS=Mus musculus]	heavy
f1	20170526_Fetal_Heart_1	Heart_1	Heart	1	SAIVHLINYQDDAELATR		0	2029.03489	Q02257	Junction plakoglobin [OS=Mus musculus]	heavy
f1	20170526_Fetal_Heart_1	Heart_1	Heart	1	ILQDYVEHQVDDEMMSAASQK		0	2437.101	Q61024	Asparagine synthetase [glutamine-hydrolyzing] [OS=Mus musculus]	heavy
f1	20170526_Fetal_Heart_1	Heart_1	Heart	1	ILQEAGADISK		0	1144.62083	Q60866	Phosphotriesterase-related protein [OS=Mus musculus]	heavy
f1	20170526_Fetal_Heart_1	Heart_1	Heart	1	LLQEALEAEER		0	1300.67432	Q8R1G6-1	PDZ and LIM domain protein 2 [OS=Mus musculus]	heavy
f1	20170526_Fetal_Heart_1	Heart_1	Heart	1	ILQEDPTNTAAR		0	1328.68047	Q9CRD2	ER membrane protein complex subunit 2 [OS=Mus musculus]	heavy
f1	20170526_Fetal_Heart_1	Heart_1	Heart	1	SALSGHLETVILGLLK	1xLabel:13C(6)15N(2) [K16]	0	1658.99308	P07356	Annexin A2 [OS=Mus musculus]	heavy
f1	20170526_Fetal_Heart_1	Heart_1	Heart	1	SALSGHLETVILGLLK		0	1650.97888	P07356	Annexin A2 [OS=Mus musculus]	heavy
f1	20170526_Fetal_Heart_1	Heart_1	Heart	1	SALSGAPGGPAGYLR		0	1373.71719	P53657-1	Pyruvate kinase PKLR [OS=Mus musculus]	heavy
f1	20170526_Fetal_Heart_1	Heart_1	Heart	1	SALQSINEWASQTTDGKLPEVTKDVER		2	3002.50653	P19324	Serpin H1 [OS=Mus musculus]	heavy
f1	20170526_Fetal_Heart_1	Heart_1	Heart	1	LIQEQHPEEELIK		0	1605.84826	P16546	Spectrin alpha chain, non-erythrocytic 1 [OS=Mus musculus]	heavy
f1	20170526_Fetal_Heart_1	Heart_1	Heart	1	SALQSINEWASQTTDGKLPEVTK		1	2503.26747	P19324	Serpin H1 [OS=Mus musculus]	heavy
f1	20170526_Fetal_Heart_1	Heart_1	Heart	1	SALPAQSAATLPAR	1xLabel:13C(6)15N(4) [R14]	0	1363.75676	Q62261-1	Spectrin beta chain, non-erythrocytic 1 [OS=Mus musculus]	heavy
f1	20170526_Fetal_Heart_1	Heart_1	Heart	1	SALPAQSAATLPAR		0	1353.74849	Q62261-1	Spectrin beta chain, non-erythrocytic 1 [OS=Mus musculus]	heavy
f1	20170526_Fetal_Heart_1	Heart_1	Heart	1	LIQFHFHWGSSDGQGSEHTVNK		0	2511.17999	P00920	Carbonic anhydrase 2 [OS=Mus musculus]	heavy
f1	20170526_Fetal_Heart_1	Heart_1	Heart	1	SAIPAMQLDCFIK	1xCarbamidomethyl [C10]	0	1493.74908	Q8BFY6	Peflin [OS=Mus musculus]	heavy
f1	20170526_Fetal_Heart_1	Heart_1	Heart	1	SANLVAATLGAILNR		0	1483.8591	P17710-3	Isoform HK1 of Hexokinase-1 [OS=Mus musculus]	heavy
f1	20170526_Fetal_Heart_1	Heart_1	Heart	1	LLQQQNDITGLSR		0	1485.80198	Q99PP7	E3 ubiquitin-protein ligase TRIM33 [OS=Mus musculus]	heavy
f1	20170526_Fetal_Heart_1	Heart_1	Heart	1	LINLVGESLR		0	1113.66263	Q9Z1R2	Large proline-rich protein BAG6 [OS=Mus musculus]	heavy
f1	20170526_Fetal_Heart_1	Heart_1	Heart	1	SCAEFVSGSQLR	1xCarbamidomethyl [C2]; 1xLabel:13C(6)15N(4) [R12]	0	1350.63459	Q9DCX2	ATP synthase subunit d, mitochondrial [OS=Mus musculus]	heavy
f1	20170526_Fetal_Heart_1	Heart_1	Heart	1	SDDPDQQYLILNTAR		0	1748.84497	Q9EQH3	Vacuolar protein sorting-associated protein 35 [OS=Mus musculus]	heavy
f1	20170526_Fetal_Heart_1	Heart_1	Heart	1	SDDELLDDFFHDQSTATSQAGTLSSIPTALTR		0	3439.61358	Q7TMY8	E3 ubiquitin-protein ligase HUWE1 [OS=Mus musculus]	heavy
f1	20170526_Fetal_Heart_1	Heart_1	Heart	1	LLIPVAEGMNEIWLR		0	1753.96694	Q8CIB5	Fermitin family homolog 2 [OS=Mus musculus]	heavy
f1	20170526_Fetal_Heart_1	Heart_1	Heart	1	LILPVGPAGGNQMLEQYDKLQDGSVK		1	2770.44439	P23506-2	Isoform 2 of Protein-L-isoaspartate(D-aspartate) O-methyltransferase [OS=Mus musculus]	heavy
f1	20170526_Fetal_Heart_1	Heart_1	Heart	1	SDDDVSGAGELSSEELK		0	1737.76611	Q61881	DNA replication licensing factor MCM7 [OS=Mus musculus]	heavy
f1	20170526_Fetal_Heart_1	Heart_1	Heart	1	LILPYVELDLHSYDLGIENR		0	2372.24964	O88844	Isocitrate dehydrogenase [NADP] cytoplasmic [OS=Mus musculus]	heavy
f1	20170526_Fetal_Heart_1	Heart_1	Heart	1	LLLQAAPQFHPGYPLK		0	1793.01085	A2ASS6	Titin [OS=Mus musculus]	heavy
f1	20170526_Fetal_Heart_1	Heart_1	Heart	1	SDAYYCTGDVTAWTK	1xCarbamidomethyl [C6]	0	1737.74248	P11103	Poly [ADP-ribose] polymerase 1 [OS=Mus musculus]	heavy
f1	20170526_Fetal_Heart_1	Heart_1	Heart	1	SDASYPPITDWFWFK		0	1859.86391	P18572-1	Basigin [OS=Mus musculus]	heavy
f1	20170526_Fetal_Heart_1	Heart_1	Heart	1	IIIQESALDYR		0	1320.71579	Q61543	Golgi apparatus protein 1 [OS=Mus musculus]	heavy
f1	20170526_Fetal_Heart_1	Heart_1	Heart	1	SDAPTGDVLLDEALK		0	1543.78499	Q9CRA5-1	Golgi phosphoprotein 3 [OS=Mus musculus]	heavy
f1	20170526_Fetal_Heart_1	Heart_1	Heart	1	LLLQQLEVAVETGKR		1	1696.9956	Q8BWZ3	N-alpha-acetyltransferase 25, NatB auxiliary subunit [OS=Mus musculus]	heavy
f1	20170526_Fetal_Heart_1	Heart_1	Heart	1	SDANTDLIGGSPK		0	1274.62229	P53986	Monocarboxylate transporter 1 [OS=Mus musculus]	heavy
f1	20170526_Fetal_Heart_1	Heart_1	Heart	1	LLLPSTFFCYK	1xCarbamidomethyl [C9]	0	1388.72827	Q9ERU9	E3 SUMO-protein ligase RanBP2 [OS=Mus musculus]	heavy
f1	20170526_Fetal_Heart_1	Heart_1	Heart	1	LLLQVQHASK		0	1136.67862	P48962; P51881	ADP/ATP translocase 1 [OS=Mus musculus];ADP/ATP translocase 2 [OS=Mus musculus]	heavy	22.700656241279	22.350720635821
f1	20170526_Fetal_Heart_1	Heart_1	Heart	1	ILIRPLYSNPPLNGAR		0	1794.03846	P05202	Aspartate aminotransferase, mitochondrial [OS=Mus musculus]	heavy	21.9209832795314	21.5710476740734
f1	20170526_Fetal_Heart_1	Heart_1	Heart	1	LILSEHEVPPFFDLKPVSVDLALGESGSFK		0	3270.72966	A2ASS6	Titin [OS=Mus musculus]	heavy
f1	20170526_Fetal_Heart_1	Heart_1	Heart	1	SDAAPTPVPQSAPR		0	1393.70702	Q8BJW6-1	Eukaryotic translation initiation factor 2A [OS=Mus musculus]	heavy
f1	20170526_Fetal_Heart_1	Heart_1	Heart	1	SCYLSSLDLLLEHR	1xCarbamidomethyl [C2]	0	1705.85778	Q922B1	O-acetyl-ADP-ribose deacetylase MACROD1 [OS=Mus musculus]	heavy
f1	20170526_Fetal_Heart_1	Heart_1	Heart	1	SCYEDGWLIK	1xCarbamidomethyl [C2]	0	1270.57725	Q91WK5	Glycine cleavage system H protein, mitochondrial [OS=Mus musculus]	heavy
f1	20170526_Fetal_Heart_1	Heart_1	Heart	1	SCYDLSCHAR	2xCarbamidomethyl [C2; C7]	0	1268.51467	Q9CZD3	Glycine--tRNA ligase [OS=Mus musculus]	heavy
f1	20170526_Fetal_Heart_1	Heart_1	Heart	1	SCWDEPLSIAVR	1xCarbamidomethyl [C2]	0	1432.68893	O55137; Q9QYR9	acyl-coenzyme A thioesterase 1 [OS=Mus musculus];Acyl-coenzyme A thioesterase 2, mitochondrial [OS=Mus musculus]	heavy
f1	20170526_Fetal_Heart_1	Heart_1	Heart	1	LLLSTDSAR		0	975.54694	P10852-2	Isoform 2 of 4F2 cell-surface antigen heavy chain [OS=Mus musculus]	heavy
f1	20170526_Fetal_Heart_1	Heart_1	Heart	1	SCVITYLAQVDPK	1xCarbamidomethyl [C2]	0	1493.76684	Q9JMD3	START domain-containing protein 10 [OS=Mus musculus]	heavy
f1	20170526_Fetal_Heart_1	Heart_1	Heart	1	LLLSTLTLLSK		0	1201.7766	Q9JK38	glucosamine 6-phosphate N-acetyltransferase [OS=Mus musculus]	heavy
f1	20170526_Fetal_Heart_1	Heart_1	Heart	1	SCVDVNECATGFHR	2xCarbamidomethyl [C2; C8]	0	1651.69515	O88322	Nidogen-2 [OS=Mus musculus]	heavy
f1	20170526_Fetal_Heart_1	Heart_1	Heart	1	SCTNESAAFVQAMMK	1xCarbamidomethyl [C2]	0	1674.72842	Q924X2	Carnitine O-palmitoyltransferase 1, muscle isoform [OS=Mus musculus]	heavy
f1	20170526_Fetal_Heart_1	Heart_1	Heart	1	IILTAQPFRLDLLEDR		1	1913.08547	Q8BHN3-2	Isoform 2 of Neutral alpha-glucosidase AB [OS=Mus musculus]	heavy
f1	20170526_Fetal_Heart_1	Heart_1	Heart	1	SDALETLGFLNHYQMK		0	1866.90546	Q8R081	Heterogeneous nuclear ribonucleoprotein L [OS=Mus musculus]	heavy
f1	20170526_Fetal_Heart_1	Heart_1	Heart	1	IIIPPFLAYGEK		0	1360.7875	Q61576	Peptidyl-prolyl cis-trans isomerase FKBP10 [OS=Mus musculus]	heavy
f1	20170526_Fetal_Heart_1	Heart_1	Heart	1	SDFDPGQDTYQHPPK		0	1731.7609	Q99KI0	Aconitate hydratase, mitochondrial [OS=Mus musculus]	heavy
f1	20170526_Fetal_Heart_1	Heart_1	Heart	1	LILPLIFR		0	984.66045	P04919	Band 3 anion transport protein [OS=Mus musculus]	heavy
f1	20170526_Fetal_Heart_1	Heart_1	Heart	1	ILIIGESGVGK		0	1085.65649	P35293	Ras-related protein Rab-18 [OS=Mus musculus]	heavy
f1	20170526_Fetal_Heart_1	Heart_1	Heart	1	ILLLGLDNAGK		0	1126.68304	Q9WUL7	ADP-ribosylation factor-like protein 3 [OS=Mus musculus]	heavy
f1	20170526_Fetal_Heart_1	Heart_1	Heart	1	LLLLGTGESGK		0	1087.63575	P21278; P21279	guanine nucleotide-binding protein subunit alpha-11 [OS=Mus musculus];Guanine nucleotide-binding protein G(Q) subunit alpha [OS=Mus musculus]	heavy
f1	20170526_Fetal_Heart_1	Heart_1	Heart	1	SDIDEIVLVGGSTR		0	1460.75911	P20029	78 kDa glucose-regulated protein [OS=Mus musculus]	heavy
f1	20170526_Fetal_Heart_1	Heart_1	Heart	1	LLLINNAATLGDVSK		0	1541.88973	Q64105	Sepiapterin reductase [OS=Mus musculus]	heavy
f1	20170526_Fetal_Heart_1	Heart_1	Heart	1	LLLIQAFRPDR		0	1341.80013	Q9JHU4	Cytoplasmic dynein 1 heavy chain 1 [OS=Mus musculus]	heavy
f1	20170526_Fetal_Heart_1	Heart_1	Heart	1	SDKDLETQVIQLNEQVHSLK		1	2324.20923	Q8R001	Microtubule-associated protein RP/EB family member 2 [OS=Mus musculus]	heavy
f1	20170526_Fetal_Heart_1	Heart_1	Heart	1	ILLISEDLK		0	1043.63469	Q9CR16	peptidyl-prolyl cis-trans isomerase D [OS=Mus musculus]	heavy
f1	20170526_Fetal_Heart_1	Heart_1	Heart	1	LILISTNGSFIR		0	1333.78381	Q8BFQ4	WD repeat-containing protein 82 [OS=Mus musculus]	heavy
f1	20170526_Fetal_Heart_1	Heart_1	Heart	1	SDHYWVVGIHENPQQLR		0	2078.02025	P59328	WD repeat and HMG-box DNA-binding protein 1 [OS=Mus musculus]	heavy
f1	20170526_Fetal_Heart_1	Heart_1	Heart	1	ILLNACCPGWVR	2xCarbamidomethyl [C6; C7]	0	1458.73444	P48758	Carbonyl reductase [NADPH] 1 [OS=Mus musculus]	heavy
f1	20170526_Fetal_Heart_1	Heart_1	Heart	1	ILLNACCPGWVR	2xCarbamidomethyl [C6; C7]; 1xLabel:13C(6)15N(4) [R12]	0	1468.74271	P48758	Carbonyl reductase [NADPH] 1 [OS=Mus musculus]	heavy
f1	20170526_Fetal_Heart_1	Heart_1	Heart	1	ILLNCPYCTFNADKK	2xCarbamidomethyl [C5; C8]	1	1856.90335	Q9Z103	Activity-dependent neuroprotector homeobox protein [OS=Mus musculus]	heavy
f1	20170526_Fetal_Heart_1	Heart_1	Heart	1	LIINELSNVMEANAAR		0	1757.92144	Q91YE6	Importin-9 [OS=Mus musculus]	heavy
f1	20170526_Fetal_Heart_1	Heart_1	Heart	1	LLLNNDNLLR		0	1197.695	P47753; P47754	F-actin-capping protein subunit alpha-1 [OS=Mus musculus];F-actin-capping protein subunit alpha-2 [OS=Mus musculus]	heavy
f1	20170526_Fetal_Heart_1	Heart_1	Heart	1	LLLNNDNLLR	1xLabel:13C(6)15N(4) [R10]	0	1207.70327	P47753; P47754	F-actin-capping protein subunit alpha-1 [OS=Mus musculus];F-actin-capping protein subunit alpha-2 [OS=Mus musculus]	heavy
f1	20170526_Fetal_Heart_1	Heart_1	Heart	1	SDGSLLLGVSSLSGR		0	1447.7751	Q99J09	Methylosome protein 50 [OS=Mus musculus]	heavy
f1	20170526_Fetal_Heart_1	Heart_1	Heart	1	SDGIYIINLKR		1	1291.73686	P14206	40S ribosomal protein SA [OS=Mus musculus]	heavy
f1	20170526_Fetal_Heart_1	Heart_1	Heart	1	LLLPDDFKDFNLLYEEAR		1	2211.13321	Q8K0E1	BTB/POZ domain-containing protein KCTD15 [OS=Mus musculus]	heavy
f1	20170526_Fetal_Heart_1	Heart_1	Heart	1	LLLPEDPLISGLLNSQALK		0	2034.18452	P19096	Fatty acid synthase [OS=Mus musculus]	heavy
f1	20170526_Fetal_Heart_1	Heart_1	Heart	1	SDGKIDVSVEAASGGK		1	1519.75984	O08749	Dihydrolipoyl dehydrogenase, mitochondrial [OS=Mus musculus]	heavy	23.5534459073332	23.2035103018753
f1	20170526_Fetal_Heart_1	Heart_1	Heart	1	SDGGYTYDTSDLAAIK		0	1676.76499	Q9D0I9	arginine--tRNA ligase, cytoplasmic [OS=Mus musculus]	heavy
f1	20170526_Fetal_Heart_1	Heart_1	Heart	1	SDGGSPIQGYIIEK		0	1463.73765	A2ASS6	Titin [OS=Mus musculus]	heavy
f1	20170526_Fetal_Heart_1	Heart_1	Heart	1	LILPGLISSR		0	1068.67756	P17563	Selenium-binding protein 1 [OS=Mus musculus]	heavy
f1	20170526_Fetal_Heart_1	Heart_1	Heart	1	SDFQVNLNNASR		0	1364.65532	P30999-1	Catenin delta-1 [OS=Mus musculus]	heavy
f1	20170526_Fetal_Heart_1	Heart_1	Heart	1	LLIPHPVNQVIFSAHLGNDLAVLDASNQISVYK		0	3585.94278	Q7TT37	Elongator complex protein 1 [OS=Mus musculus]	heavy
f1	20170526_Fetal_Heart_1	Heart_1	Heart	1	LILPHVDVQLK		0	1274.78308	P54071	Isocitrate dehydrogenase [NADP], mitochondrial [OS=Mus musculus]	heavy	25.084581340171	24.734645734713
f1	20170526_Fetal_Heart_1	Heart_1	Heart	1	LILPHVDVQLK	1xLabel:13C(6)15N(2) [K11]	0	1282.79728	P54071	Isocitrate dehydrogenase [NADP], mitochondrial [OS=Mus musculus]	heavy
f1	20170526_Fetal_Heart_1	Heart_1	Heart	1	SDFDPGQDTYQHPPKDSSGQR		1	2362.03306	Q99KI0	Aconitate hydratase, mitochondrial [OS=Mus musculus]	heavy
f1	20170526_Fetal_Heart_1	Heart_1	Heart	1	SCSQVLEHQPDNIK	1xCarbamidomethyl [C2]	0	1654.78534	O35465-2	Isoform 2 of Peptidyl-prolyl cis-trans isomerase FKBP8 [OS=Mus musculus]	heavy
f1	20170526_Fetal_Heart_1	Heart_1	Heart	1	SCAEFVSGSQLR	1xCarbamidomethyl [C2]	0	1340.62633	Q9DCX2	ATP synthase subunit d, mitochondrial [OS=Mus musculus]	heavy	23.3390254735755	22.9890898681176
f1	20170526_Fetal_Heart_1	Heart_1	Heart	1	SCSGVEFSTSGSSNTDTGK	1xCarbamidomethyl [C2]	0	1907.79234	Q60930	Voltage-dependent anion-selective channel protein 2 [OS=Mus musculus]	heavy
f1	20170526_Fetal_Heart_1	Heart_1	Heart	1	IILTEQANEK		0	1158.63648	P33174	Chromosome-associated kinesin KIF4 [OS=Mus musculus]	heavy
f1	20170526_Fetal_Heart_1	Heart_1	Heart	1	LLNDLLPFCRPGPEGQLAATALQK	1xCarbamidomethyl [C9]	0	2622.40722	Q61210	Rho guanine nucleotide exchange factor 1 [OS=Mus musculus]	heavy
f1	20170526_Fetal_Heart_1	Heart_1	Heart	1	IINDLLQSLR		0	1184.69975	Q3U0V1	Far upstream element-binding protein 2 [OS=Mus musculus]	heavy
f1	20170526_Fetal_Heart_1	Heart_1	Heart	1	IINDLLQSLR	1xLabel:13C(6)15N(4) [R10]	0	1194.70802	Q3U0V1	Far upstream element-binding protein 2 [OS=Mus musculus]	heavy
f1	20170526_Fetal_Heart_1	Heart_1	Heart	1	ILNDLSSDAPGVPR		0	1453.76453	Q01147-1	Cyclic AMP-responsive element-binding protein 1 [OS=Mus musculus]	heavy
f1	20170526_Fetal_Heart_1	Heart_1	Heart	1	LLNDSQLNNCR	1xCarbamidomethyl [C10]	0	1346.64812	Q8VDF2	E3 ubiquitin-protein ligase UHRF1 [OS=Mus musculus]	heavy
f1	20170526_Fetal_Heart_1	Heart_1	Heart	1	ILNDVQDRFEVNISELPDEIDISSYIEQTR		1	3550.75476	Q9Z1N5	spliceosome RNA helicase DDX39B [OS=Mus musculus]	heavy
f1	20170526_Fetal_Heart_1	Heart_1	Heart	1	SCAPDIIGSWSLR	1xCarbamidomethyl [C2]	0	1461.71547	Q9ERZ0	Hemogen [OS=Mus musculus]	heavy
f1	20170526_Fetal_Heart_1	Heart_1	Heart	1	IINDYYPEEDGKTK		1	1684.80646	Q8JZQ9	Eukaryotic translation initiation factor 3 subunit B [OS=Mus musculus]	heavy
f1	20170526_Fetal_Heart_1	Heart_1	Heart	1	IINELPQFFPVGLPQHE		0	1978.04327	Q9CQ71	Replication protein A 14 kDa subunit [OS=Mus musculus]	heavy
f1	20170526_Fetal_Heart_1	Heart_1	Heart	1	IINEPTAAAIAYGLDK		0	1659.89521	P20029; P63017; P16627; P17156	78 kDa glucose-regulated protein [OS=Mus musculus];Heat shock cognate 71 kDa protein [OS=Mus musculus];Heat shock 70 kDa protein 1-like [OS=Mus musculus];Heat shock-related 70 kDa protein 2 [OS=Mus musculus]	heavy
f1	20170526_Fetal_Heart_1	Heart_1	Heart	1	SCAISYTSYR	1xCarbamidomethyl [C2]	0	1207.5412	Q8BLN5	lanosterol synthase [OS=Mus musculus]	heavy
f1	20170526_Fetal_Heart_1	Heart_1	Heart	1	IINEPTAAAIAYGLDKK		1	1787.99018	P63017; P17156	Heat shock cognate 71 kDa protein [OS=Mus musculus];Heat shock-related 70 kDa protein 2 [OS=Mus musculus]	heavy
f1	20170526_Fetal_Heart_1	Heart_1	Heart	1	IINEPTAAAIAYGLDKK	1xLabel:13C(6)15N(2) [K]	1	1796.00437	P63017; P17156	Heat shock cognate 71 kDa protein [OS=Mus musculus];Heat shock-related 70 kDa protein 2 [OS=Mus musculus]	heavy
f1	20170526_Fetal_Heart_1	Heart_1	Heart	1	LLNDEDQVVVNK		0	1385.72708	Q02248	Catenin beta-1 [OS=Mus musculus]	heavy
f1	20170526_Fetal_Heart_1	Heart_1	Heart	1	IINEPTAAAIAYGLDKK	2xLabel:13C(6)15N(2) [K16; K17]	1	1804.01857	P63017; P17156	Heat shock cognate 71 kDa protein [OS=Mus musculus];Heat shock-related 70 kDa protein 2 [OS=Mus musculus]	heavy	23.6143076996545	23.2643720941965
f1	20170526_Fetal_Heart_1	Heart_1	Heart	1	IINEPTAAAIAYGLDKR	1xLabel:13C(6)15N(4) [R17]	1	1826.00459	P20029	78 kDa glucose-regulated protein [OS=Mus musculus]	heavy
f1	20170526_Fetal_Heart_1	Heart_1	Heart	1	IINEPTAAAIAYGLDKR	1xLabel:13C(6)15N(2) [K16]; 1xLabel:13C(6)15N(4) [R17]	1	1834.01879	P20029	78 kDa glucose-regulated protein [OS=Mus musculus]	heavy
f1	20170526_Fetal_Heart_1	Heart_1	Heart	1	IINEVSKPLAHHIPVEK		0	1924.10146	Q9CXI5	Mesencephalic astrocyte-derived neurotrophic factor [OS=Mus musculus]	heavy
f1	20170526_Fetal_Heart_1	Heart_1	Heart	1	ILNFLLNTLQENVNK		0	1772.99051	Q924C1	exportin-5 [OS=Mus musculus]	heavy
f1	20170526_Fetal_Heart_1	Heart_1	Heart	1	IINFLYSTVGALDK		0	1553.85737	Q80X19-1	Collagen alpha-1(XIV) chain [OS=Mus musculus]	heavy
f1	20170526_Fetal_Heart_1	Heart_1	Heart	1	LLNFPTIVER		0	1201.69393	O54984	ATPase ASNA1 [OS=Mus musculus]	heavy
f1	20170526_Fetal_Heart_1	Heart_1	Heart	1	LLNGPDVETGTSTAIPQKK		1	1969.06005	P52875	Transmembrane protein 165 [OS=Mus musculus]	heavy
f1	20170526_Fetal_Heart_1	Heart_1	Heart	1	SCAFAMGHLVR	1xCarbamidomethyl [C2]	0	1248.59761	Q6PDI5-1	Proteasome-associated protein ECM29 homolog [OS=Mus musculus]	heavy
f1	20170526_Fetal_Heart_1	Heart_1	Heart	1	LINIDFTDPDESKWK		1	1820.90651	Q9QUR6	prolyl endopeptidase [OS=Mus musculus]	heavy
f1	20170526_Fetal_Heart_1	Heart_1	Heart	1	ILNIFGVIK		0	1016.65028	Q62351	Transferrin receptor protein 1 [OS=Mus musculus]	heavy
f1	20170526_Fetal_Heart_1	Heart_1	Heart	1	ILNIFGVIK	1xLabel:13C(6)15N(2) [K9]	0	1024.66448	Q62351	Transferrin receptor protein 1 [OS=Mus musculus]	heavy
f1	20170526_Fetal_Heart_1	Heart_1	Heart	1	LLNLKNDSLR		1	1185.695	Q62348	Translin [OS=Mus musculus]	heavy
f1	20170526_Fetal_Heart_1	Heart_1	Heart	1	LLNILMQLR		0	1113.68126	Q91ZW3; Q6PGB8-2	SWI/SNF-related matrix-associated actin-dependent regulator of chromatin subfamily A member 5 [OS=Mus musculus];Isoform 2 of Probable global transcription activator SNF2L1 [OS=Mus musculus]	heavy
f1	20170526_Fetal_Heart_1	Heart_1	Heart	1	IINEPTAAAIAYGLDKR		1	1815.99632	P20029	78 kDa glucose-regulated protein [OS=Mus musculus]	heavy
f1	20170526_Fetal_Heart_1	Heart_1	Heart	1	LLNDEDPVVVTK		0	1341.72602	Q02257	Junction plakoglobin [OS=Mus musculus]	heavy
f1	20170526_Fetal_Heart_1	Heart_1	Heart	1	SCCDYALHVDITHWNDSVK	2xCarbamidomethyl [C2; C3]	0	2320.01213	Q62188	Dihydropyrimidinase-related protein 3 [OS=Mus musculus]	heavy
f1	20170526_Fetal_Heart_1	Heart_1	Heart	1	ILMWTELIR	1xOxidation [M3]	0	1190.66019	Q8K3J1	NADH dehydrogenase [ubiquinone] iron-sulfur protein 8, mitochondrial [OS=Mus musculus]	heavy
f1	20170526_Fetal_Heart_1	Heart_1	Heart	1	LILTLTHGSVVSTR		0	1496.8795	P11404	Fatty acid-binding protein, heart [OS=Mus musculus]	heavy	22.8803081667603	22.5303725613023
f1	20170526_Fetal_Heart_1	Heart_1	Heart	1	LILTLTHGSVVSTR	1xLabel:13C(6)15N(4) [R14]	0	1506.88777	P11404	Fatty acid-binding protein, heart [OS=Mus musculus]	heavy
f1	20170526_Fetal_Heart_1	Heart_1	Heart	1	SCPTVQHVLVAHR	1xCarbamidomethyl [C2]	0	1503.78489	Q99NB1	Acetyl-coenzyme A synthetase 2-like, mitochondrial [OS=Mus musculus]	heavy
f1	20170526_Fetal_Heart_1	Heart_1	Heart	1	SCMLTGTPESVQSAKR	1xCarbamidomethyl [C2]	1	1751.84148	Q91WJ8-2	Isoform 2 of Far upstream element-binding protein 1 [OS=Mus musculus]	heavy
f1	20170526_Fetal_Heart_1	Heart_1	Heart	1	ILITTVPPNLR		0	1236.76743	Q9CXY6	Interleukin enhancer-binding factor 2 [OS=Mus musculus]	heavy
f1	20170526_Fetal_Heart_1	Heart_1	Heart	1	LIIVEGCQR	1xCarbamidomethyl [C7]	0	1087.59284	Q8VDN2	Sodium/potassium-transporting ATPase subunit alpha-1 [OS=Mus musculus]	heavy	23.6879674376935	23.3380318322356
f1	20170526_Fetal_Heart_1	Heart_1	Heart	1	SCMLTGTPESVQSAK	1xCarbamidomethyl [C2]	0	1595.74037	Q91WJ8-2	Isoform 2 of Far upstream element-binding protein 1 [OS=Mus musculus]	heavy
f1	20170526_Fetal_Heart_1	Heart_1	Heart	1	LLIVSNPVDILTYVAWK		0	1944.12046	P06151	L-lactate dehydrogenase A chain [OS=Mus musculus]	heavy
f1	20170526_Fetal_Heart_1	Heart_1	Heart	1	LLIVSTSPYSEK		0	1336.73586	Q9WTM5	RuvB-like 2 [OS=Mus musculus]	heavy
f1	20170526_Fetal_Heart_1	Heart_1	Heart	1	LLIVSTSPYSEKDTK		1	1680.90544	Q9WTM5	RuvB-like 2 [OS=Mus musculus]	heavy
f1	20170526_Fetal_Heart_1	Heart_1	Heart	1	LLIVYPWTQR		0	1288.74122	P04444; P04443	Hemoglobin subunit beta-H1 [OS=Mus musculus];Hemoglobin subunit beta-H0 [OS=Mus musculus]	heavy
f1	20170526_Fetal_Heart_1	Heart_1	Heart	1	SCLLLQFTDKR	1xCarbamidomethyl [C2]	1	1380.7304	P53994	Ras-related protein Rab-2A [OS=Mus musculus]	heavy
f1	20170526_Fetal_Heart_1	Heart_1	Heart	1	IILWDHDLNLER		0	1536.8169	Q3UMY5-1	Echinoderm microtubule-associated protein-like 4 [OS=Mus musculus]	heavy
f1	20170526_Fetal_Heart_1	Heart_1	Heart	1	LIIWDSYTTNK		0	1353.70489	P62874; P62880	Guanine nucleotide-binding protein G(I)/G(S)/G(T) subunit beta-1 [OS=Mus musculus];Guanine nucleotide-binding protein G(I)/G(S)/G(T) subunit beta-2 [OS=Mus musculus]	heavy
f1	20170526_Fetal_Heart_1	Heart_1	Heart	1	SCLFPFGLHCTGMPIK	2xCarbamidomethyl [C2; C10]	0	1864.89068	Q8BMJ2	Leucine--tRNA ligase, cytoplasmic [OS=Mus musculus]	heavy
f1	20170526_Fetal_Heart_1	Heart_1	Heart	1	SCGSSTPDEFPTDIPGTK	1xCarbamidomethyl [C2]	0	1895.83275	Q9Z0N1	Eukaryotic translation initiation factor 2 subunit 3, X-linked [OS=Mus musculus]	heavy
f1	20170526_Fetal_Heart_1	Heart_1	Heart	1	SCGSSCAVHDLIFWR	2xCarbamidomethyl [C2; C6]	0	1794.80503	Q9ES97-3	Isoform 3 of Reticulon-3 [OS=Mus musculus]	heavy
f1	20170526_Fetal_Heart_1	Heart_1	Heart	1	SCGSLLPELSLAER	1xCarbamidomethyl [C2]	0	1531.77847	Q6PB66	Leucine-rich PPR motif-containing protein, mitochondrial [OS=Mus musculus]	heavy
f1	20170526_Fetal_Heart_1	Heart_1	Heart	1	SCFPSLFQAEQTHR	1xCarbamidomethyl [C2]	0	1707.79076	P51175	protoporphyrinogen oxidase [OS=Mus musculus]	heavy
f1	20170526_Fetal_Heart_1	Heart_1	Heart	1	SCENLAPFSTALQLLK	1xCarbamidomethyl [C2]	0	1791.93095	Q8R010	aminoacyl tRNA synthase complex-interacting multifunctional protein 2 [OS=Mus musculus]	heavy	24.216073078647	23.866137473189
f1	20170526_Fetal_Heart_1	Heart_1	Heart	1	ILMEHIHK		0	1020.5659	P84099	60S ribosomal protein L19 [OS=Mus musculus]	heavy
f1	20170526_Fetal_Heart_1	Heart_1	Heart	1	SCEAGYSPSYKEDKHFGYTSYSVSNSVK	1xCarbamidomethyl [C2]	2	3177.41058	P10605	Cathepsin B [OS=Mus musculus]	heavy
f1	20170526_Fetal_Heart_1	Heart_1	Heart	1	IIMGEKVEPVGLMTGSGVVGVK		1	2200.20797	B2RQC6	CAD protein [OS=Mus musculus]	heavy
f1	20170526_Fetal_Heart_1	Heart_1	Heart	1	ILMPEQITIK		0	1185.69116	A2ASS6	Titin [OS=Mus musculus]	heavy
f1	20170526_Fetal_Heart_1	Heart_1	Heart	1	SCDLALLETYCATPAK	2xCarbamidomethyl [C2; C11]	0	1812.85065	P09535-2	Isoform 2 of Insulin-like growth factor II [OS=Mus musculus]	heavy
f1	20170526_Fetal_Heart_1	Heart_1	Heart	1	SCDGNQELLNFLR	1xCarbamidomethyl [C2]	0	1565.73767	Q9Z277	Tyrosine-protein kinase BAZ1B [OS=Mus musculus]	heavy
f1	20170526_Fetal_Heart_1	Heart_1	Heart	1	ILMVGLDAAGK	1xLabel:13C(6)15N(2) [K11]	0	1095.63219	P61750; P84078; P84084	ADP-ribosylation factor 4 [OS=Mus musculus];ADP-ribosylation factor 1 [OS=Mus musculus];ADP-ribosylation factor 5 [OS=Mus musculus]	heavy
f1	20170526_Fetal_Heart_1	Heart_1	Heart	1	ILMWTELIR		0	1174.66528	Q8K3J1	NADH dehydrogenase [ubiquinone] iron-sulfur protein 8, mitochondrial [OS=Mus musculus]	heavy	21.9637813140197	21.6138457085617
f1	20170526_Fetal_Heart_1	Heart_1	Heart	1	ILMWTELIR	1xLabel:13C(6)15N(4) [R9]	0	1184.67355	Q8K3J1	NADH dehydrogenase [ubiquinone] iron-sulfur protein 8, mitochondrial [OS=Mus musculus]	heavy
f1	20170526_Fetal_Heart_1	Heart_1	Heart	1	ILLTEPPMNPTK		0	1353.74465	P61161	Actin-related protein 2 [OS=Mus musculus]	heavy
f1	20170526_Fetal_Heart_1	Heart_1	Heart	1	TNISDEESEQATEMLVHNAQNLMQSVK		0	3046.4092	Q64727	Vinculin [OS=Mus musculus]	heavy
f1	20170526_Fetal_Heart_1	Heart_1	Heart	1	INLEAEPQEFKPIGTAHNR		0	2164.11454	O70209	PDZ and LIM domain protein 3 [OS=Mus musculus]	heavy
f1	20170526_Fetal_Heart_1	Heart_1	Heart	1	LNLGTVGFYR		0	1139.62077	Q11011	puromycin-sensitive aminopeptidase [OS=Mus musculus]	heavy
f1	20170526_Fetal_Heart_1	Heart_1	Heart	1	IREIADGLCLEVEGK	1xCarbamidomethyl [C9]	1	1701.884	P63028	Translationally-controlled tumor protein [OS=Mus musculus]	heavy
f1	20170526_Fetal_Heart_1	Heart_1	Heart	1	IRELETQISELQEDLESER		1	2317.15177	Q8VDD5	Myosin-9 [OS=Mus musculus]	heavy
f1	20170526_Fetal_Heart_1	Heart_1	Heart	1	LRELFEADPER		1	1374.7012	P06745	glucose-6-phosphate isomerase [OS=Mus musculus]	heavy	22.5524036179824	22.2024680125244
f1	20170526_Fetal_Heart_1	Heart_1	Heart	1	QQANTIFWSPQGQFVVLAGLR		0	2360.25098	Q8JZQ9	Eukaryotic translation initiation factor 3 subunit B [OS=Mus musculus]	heavy
f1	20170526_Fetal_Heart_1	Heart_1	Heart	1	IRELTAVVQKR		2	1312.80594	P62908	40S ribosomal protein S3 [OS=Mus musculus]	heavy
f1	20170526_Fetal_Heart_1	Heart_1	Heart	1	IRELVPESQAYMDLLAFER		1	2280.16928	Q61466; Q6P9Z1; Q99JR8-1	SWI/SNF-related matrix-associated actin-dependent regulator of chromatin subfamily D member 1 [OS=Mus musculus];SWI/SNF-related matrix-associated actin-dependent regulator of chromatin subfamily D member 3 [OS=Mus musculus];SWI/SNF-related matrix-associated actin-dependent regulator of chromatin subfamily D member 2 [OS=Mus musculus]	heavy
f1	20170526_Fetal_Heart_1	Heart_1	Heart	1	LREMFGLYGQTTGK		1	1600.81519	Q9CQC9	GTP-binding protein SAR1b [OS=Mus musculus]	heavy
f1	20170526_Fetal_Heart_1	Heart_1	Heart	1	IRENMASLQSSPQHQELFR		1	2271.12987	P50544	Very long-chain specific acyl-CoA dehydrogenase, mitochondrial [OS=Mus musculus]	heavy
f1	20170526_Fetal_Heart_1	Heart_1	Heart	1	QPYAVSELAGHQTSAESWGTGR		0	2332.09526	Q9D8E6	60S ribosomal protein L4 [OS=Mus musculus]	heavy
f1	20170526_Fetal_Heart_1	Heart_1	Heart	1	LREVVETPLLHPER		1	1687.94898	P46471	26S proteasome regulatory subunit 7 [OS=Mus musculus]	heavy
f1	20170526_Fetal_Heart_1	Heart_1	Heart	1	LREYEAALNSK		1	1293.67974	P14733	Lamin-B1 [OS=Mus musculus]	heavy
f1	20170526_Fetal_Heart_1	Heart_1	Heart	1	IREYFGGFGEVESIELPMDNK		1	2430.16459	Q60668-1	heterogeneous nuclear ribonucleoprotein D0 [OS=Mus musculus]	heavy
f1	20170526_Fetal_Heart_1	Heart_1	Heart	1	IREYFGQFGEIEAIELPIDPK		1	2464.27585	Q99020	Heterogeneous nuclear ribonucleoprotein A/B [OS=Mus musculus]	heavy
f1	20170526_Fetal_Heart_1	Heart_1	Heart	1	QQGLVDGLFLLR		0	1358.77906	Q60760	Growth factor receptor-bound protein 10 [OS=Mus musculus]	heavy
f1	20170526_Fetal_Heart_1	Heart_1	Heart	1	IREYTLTHLPQGAEYR		1	1947.00829	A2ASS6	Titin [OS=Mus musculus]	heavy
f1	20170526_Fetal_Heart_1	Heart_1	Heart	1	LRGDAAAGPGAGAGAGAAAEPEPR		1	2090.03735	P97346	nucleoredoxin [OS=Mus musculus]	heavy	21.738550403427	21.3886147979691
f1	20170526_Fetal_Heart_1	Heart_1	Heart	1	IRGETLGLIGFGR		1	1388.80086	P56546-2	Isoform 2 of C-terminal-binding protein 2 [OS=Mus musculus]	heavy
f1	20170526_Fetal_Heart_1	Heart_1	Heart	1	QPVLSQTEAR		0	1128.60076	P99026	Proteasome subunit beta type-4 [OS=Mus musculus]	heavy
f1	20170526_Fetal_Heart_1	Heart_1	Heart	1	QPSQGPTFGIK		0	1159.6106	Q922D8	C-1-tetrahydrofolate synthase, cytoplasmic [OS=Mus musculus]	heavy
f1	20170526_Fetal_Heart_1	Heart_1	Heart	1	LRGIEQAVQSHAVAEEEAR		1	2093.0734	Q8CAQ8-5	Isoform 5 of MICOS complex subunit Mic60 [OS=Mus musculus]	heavy
f1	20170526_Fetal_Heart_1	Heart_1	Heart	1	QPSLHMSAAAASR		0	1326.65829	Q8K4B0; Q9R190	Metastasis-associated protein MTA1 [OS=Mus musculus];Metastasis-associated protein MTA2 [OS=Mus musculus]	heavy
f1	20170526_Fetal_Heart_1	Heart_1	Heart	1	QPNIISQLDPVNEHMLNTIR		0	2332.20779	O70133-2	Isoform 2 of ATP-dependent RNA helicase A [OS=Mus musculus]	heavy
f1	20170526_Fetal_Heart_1	Heart_1	Heart	1	LRHEILLSQSVR		1	1450.84887	Q9Z110-1	delta-1-pyrroline-5-carboxylate synthase [OS=Mus musculus]	heavy
f1	20170526_Fetal_Heart_1	Heart_1	Heart	1	IRHVISYSLSPFEQR		1	1831.98134	Q9CQ69	Cytochrome b-c1 complex subunit 8 [OS=Mus musculus]	heavy
f1	20170526_Fetal_Heart_1	Heart_1	Heart	1	LRKDDPLTNLNTAFDVAER		2	2188.13567	Q7TPR4	Alpha-actinin-1 [OS=Mus musculus]	heavy
f1	20170526_Fetal_Heart_1	Heart_1	Heart	1	IRIDAMHGVVGPYVK		1	1654.90976	Q9D0F9	Phosphoglucomutase-1 [OS=Mus musculus]	heavy
f1	20170526_Fetal_Heart_1	Heart_1	Heart	1	QPEYLDATGGTLHPYQMEGLNWLR		0	2789.33517	Q6PDQ2	Chromodomain-helicase-DNA-binding protein 4 [OS=Mus musculus]	heavy
f1	20170526_Fetal_Heart_1	Heart_1	Heart	1	IRIDSLSAQLSQLQK		1	1699.97011	P48678-1	Prelamin-A/C [OS=Mus musculus]	heavy
f1	20170526_Fetal_Heart_1	Heart_1	Heart	1	LRFPAEDEFPDLSSHNNHMAK		1	2455.14592	Q04447	Creatine kinase B-type [OS=Mus musculus]	heavy
f1	20170526_Fetal_Heart_1	Heart_1	Heart	1	LRLDVPISGDPAPTVVWQK		1	2091.1597	O70468	Myosin-binding protein C, cardiac-type [OS=Mus musculus]	heavy
f1	20170526_Fetal_Heart_1	Heart_1	Heart	1	QQLGPNSGEVESHLSFLEK		0	2099.04037	P06728	Apolipoprotein A-IV [OS=Mus musculus]	heavy
f1	20170526_Fetal_Heart_1	Heart_1	Heart	1	LREDENAEPVGTTYQK		1	1849.89265	Q9QXS6	drebrin [OS=Mus musculus]	heavy
f1	20170526_Fetal_Heart_1	Heart_1	Heart	1	QQVEQLSSSLK		0	1246.66376	E9Q7G0	nuclear mitotic apparatus protein 1 [OS=Mus musculus]	heavy
f1	20170526_Fetal_Heart_1	Heart_1	Heart	1	QQVAPMDDETGKELVLALYDYQEK		1	2783.3444	P16546	Spectrin alpha chain, non-erythrocytic 1 [OS=Mus musculus]	heavy
f1	20170526_Fetal_Heart_1	Heart_1	Heart	1	QQSPGLGRPIWLQIAESAYR		0	2270.20402	Q8BH59	Calcium-binding mitochondrial carrier protein Aralar1 [OS=Mus musculus]	heavy
f1	20170526_Fetal_Heart_1	Heart_1	Heart	1	IQYQLVDISQDNALRDEMR		1	2307.13977	Q91VW3	SH3 domain-binding glutamic acid-rich-like protein 3 [OS=Mus musculus]	heavy
f1	20170526_Fetal_Heart_1	Heart_1	Heart	1	LQYTFHDVK		0	1150.58914	P13864	DNA (cytosine-5)-methyltransferase 1 [OS=Mus musculus]	heavy
f1	20170526_Fetal_Heart_1	Heart_1	Heart	1	IRADAYFSPIHSQLEHLLDPSSFTGR		1	2957.49043	P54822	adenylosuccinate lyase [OS=Mus musculus]	heavy
f1	20170526_Fetal_Heart_1	Heart_1	Heart	1	IRADIVENQVMDTR		1	1659.84828	P10649	Glutathione S-transferase Mu 1 [OS=Mus musculus]	heavy
f1	20170526_Fetal_Heart_1	Heart_1	Heart	1	QQSEEDLLLQDFSR		0	1707.81842	Q9DCF9-1	Translocon-associated protein subunit gamma [OS=Mus musculus]	heavy
f1	20170526_Fetal_Heart_1	Heart_1	Heart	1	QQQFNVQALVAVGDHASK		0	1939.99845	Q922B2	Aspartate--tRNA ligase, cytoplasmic [OS=Mus musculus]	heavy
f1	20170526_Fetal_Heart_1	Heart_1	Heart	1	QQQFENLDQQLR		0	1546.76084	Q9CWK8	Sorting nexin-2 [OS=Mus musculus]	heavy
f1	20170526_Fetal_Heart_1	Heart_1	Heart	1	LRDEEVHTGLGELLR		1	1736.92897	P19324	Serpin H1 [OS=Mus musculus]	heavy	23.3725418895299	23.0226062840719
f1	20170526_Fetal_Heart_1	Heart_1	Heart	1	QQQEILAAKPWTK		0	1540.8482	O35864	COP9 signalosome complex subunit 5 [OS=Mus musculus]	heavy
f1	20170526_Fetal_Heart_1	Heart_1	Heart	1	IRDEMVATEQER		1	1476.71112	O55143-1	Sarcoplasmic/endoplasmic reticulum calcium ATPase 2 [OS=Mus musculus]	heavy
f1	20170526_Fetal_Heart_1	Heart_1	Heart	1	QQLLIGAYAK		0	1104.64117	P80313	T-complex protein 1 subunit eta [OS=Mus musculus]	heavy
f1	20170526_Fetal_Heart_1	Heart_1	Heart	1	QQPTQFINPETPGYVGFANLPNQVHR		0	2952.47511	P42208	septin-2 [OS=Mus musculus]	heavy
f1	20170526_Fetal_Heart_1	Heart_1	Heart	1	LRDNGLLAKPTHGDIIR		1	1889.07155	P29758	Ornithine aminotransferase, mitochondrial [OS=Mus musculus]	heavy
f1	20170526_Fetal_Heart_1	Heart_1	Heart	1	LRDPAAAASELGYVFQAITLTR		1	2363.27177	P70697	Uroporphyrinogen decarboxylase [OS=Mus musculus]	heavy
f1	20170526_Fetal_Heart_1	Heart_1	Heart	1	IRDPNQGGKDITEEIMSGAR		2	2187.08225	Q6NZJ6	eukaryotic translation initiation factor 4 gamma 1 [OS=Mus musculus]	heavy
f1	20170526_Fetal_Heart_1	Heart_1	Heart	1	IRDQYEMPGKLDR		2	1620.81625	A2ASS6	Titin [OS=Mus musculus]	heavy
f1	20170526_Fetal_Heart_1	Heart_1	Heart	1	IRDSLRPDHGQYMIK		1	1828.94866	A2ASS6	Titin [OS=Mus musculus]	heavy
f1	20170526_Fetal_Heart_1	Heart_1	Heart	1	QQISLATQMVR		0	1274.68853	P80316	T-complex protein 1 subunit epsilon [OS=Mus musculus]	heavy
f1	20170526_Fetal_Heart_1	Heart_1	Heart	1	QQLSAEELDAQLDAYNAR		0	2034.97269	O08583-1	THO complex subunit 4 [OS=Mus musculus]	heavy
f1	20170526_Fetal_Heart_1	Heart_1	Heart	1	LRDYIWNTLNSGR		1	1607.82886	Q9CZU6	citrate synthase, mitochondrial [OS=Mus musculus]	heavy
f1	20170526_Fetal_Heart_1	Heart_1	Heart	1	LREAEETQNSLQAECDQYR	1xCarbamidomethyl [C15]	1	2340.05208	Q99PL5-1	Ribosome-binding protein 1 [OS=Mus musculus]	heavy
f1	20170526_Fetal_Heart_1	Heart_1	Heart	1	LRECELSPGVNR	1xCarbamidomethyl [C4]	1	1429.72162	Q99MR6-1	serrate RNA effector molecule homolog [OS=Mus musculus]	heavy
f1	20170526_Fetal_Heart_1	Heart_1	Heart	1	LRECLPLIIFLR	1xCarbamidomethyl [C4]	1	1542.91887	P62702	40S ribosomal protein S4, X isoform [OS=Mus musculus]	heavy
f1	20170526_Fetal_Heart_1	Heart_1	Heart	1	QQIQSIQQSIER		0	1457.77068	Q9D0T1	NHP2-like protein 1 [OS=Mus musculus]	heavy
f1	20170526_Fetal_Heart_1	Heart_1	Heart	1	LRECLPLIIFLR	1xCarbamidomethyl [C4]; 2xLabel:13C(6)15N(4) [R2; R12]	1	1562.9354	P62702	40S ribosomal protein S4, X isoform [OS=Mus musculus]	heavy
f1	20170526_Fetal_Heart_1	Heart_1	Heart	1	QQMLENQMEVR		0	1405.65624	Q62261-1	Spectrin beta chain, non-erythrocytic 1 [OS=Mus musculus]	heavy
f1	20170526_Fetal_Heart_1	Heart_1	Heart	1	QPDFISFGLVGGRPEFR		0	1921.99191	Q05793	Basement membrane-specific heparan sulfate proteoglycan core protein [OS=Mus musculus]	heavy
f1	20170526_Fetal_Heart_1	Heart_1	Heart	1	QPAIMPGQSYGLEDGSCSYKDFSESR	1xCarbamidomethyl [C17]	1	2909.27165	Q8R081	Heterogeneous nuclear ribonucleoprotein L [OS=Mus musculus]	heavy
f1	20170526_Fetal_Heart_1	Heart_1	Heart	1	QPAENVNQYLTDSK		0	1606.77074	Q02053	Ubiquitin-like modifier-activating enzyme 1 [OS=Mus musculus]	heavy
f1	20170526_Fetal_Heart_1	Heart_1	Heart	1	IRYPENFFLLR		1	1467.8107	P62137	serine/threonine-protein phosphatase PP1-alpha catalytic subunit [OS=Mus musculus]	heavy
f1	20170526_Fetal_Heart_1	Heart_1	Heart	1	QMQVLHPAAR		0	1150.61497	P80315	T-complex protein 1 subunit delta [OS=Mus musculus]	heavy
f1	20170526_Fetal_Heart_1	Heart_1	Heart	1	LSAAAQSTVYAFSARPLTGGEPVSLGSLR		0	2906.53705	P11352	Glutathione peroxidase 1 [OS=Mus musculus]	heavy
f1	20170526_Fetal_Heart_1	Heart_1	Heart	1	ISADAMMQALLGTR	1xLabel:13C(6)15N(4) [R14]	0	1487.75841	P48787	Troponin I, cardiac muscle [OS=Mus musculus]	heavy	21.7505870872759	21.4006514818179
f1	20170526_Fetal_Heart_1	Heart_1	Heart	1	LSAEDLVLEGAGLR		0	1442.78493	P02468	Laminin subunit gamma-1 [OS=Mus musculus]	heavy
f1	20170526_Fetal_Heart_1	Heart_1	Heart	1	LSAEDLVLEGAGLR	1xLabel:13C(6)15N(4) [R14]	0	1452.7932	P02468	Laminin subunit gamma-1 [OS=Mus musculus]	heavy
f1	20170526_Fetal_Heart_1	Heart_1	Heart	1	LSAEERDQLLPNLR		1	1653.89186	P61458	Pterin-4-alpha-carbinolamine dehydratase [OS=Mus musculus]	heavy
f1	20170526_Fetal_Heart_1	Heart_1	Heart	1	LSAEKVEIATLTR		1	1430.82132	Q9R1P0	Proteasome subunit alpha type-4 [OS=Mus musculus]	heavy
f1	20170526_Fetal_Heart_1	Heart_1	Heart	1	LSAETLQQVNR		0	1258.67499	Q9WU56	tRNA pseudouridine synthase A [OS=Mus musculus]	heavy
f1	20170526_Fetal_Heart_1	Heart_1	Heart	1	LSAGVFRPLLDEPIPLYEAK		0	2228.23253	Q921W4-1	Quinone oxidoreductase-like protein 1 [OS=Mus musculus]	heavy
f1	20170526_Fetal_Heart_1	Heart_1	Heart	1	QMNPYIQVTSHQNR		0	1715.82821	Q02053	Ubiquitin-like modifier-activating enzyme 1 [OS=Mus musculus]	heavy
f1	20170526_Fetal_Heart_1	Heart_1	Heart	1	QMLPLNTNIR		0	1199.6565	Q6P5F9	Exportin-1 [OS=Mus musculus]	heavy
f1	20170526_Fetal_Heart_1	Heart_1	Heart	1	QMKNEVAALTAAGK		1	1431.76242	Q91VR2	ATP synthase subunit gamma, mitochondrial [OS=Mus musculus]	heavy
f1	20170526_Fetal_Heart_1	Heart_1	Heart	1	IRYESLTDPSKLDSGK		2	1808.93887	P07901; P11499	Heat shock protein HSP 90-alpha [OS=Mus musculus];Heat shock protein HSP 90-beta [OS=Mus musculus]	heavy
f1	20170526_Fetal_Heart_1	Heart_1	Heart	1	QMEQVAQFLK		0	1221.62962	P37804	transgelin [OS=Mus musculus]	heavy
f1	20170526_Fetal_Heart_1	Heart_1	Heart	1	LSAIYGGTYMLNKPIEEIIVQNGK		0	2651.4113	Q61598	Rab GDP dissociation inhibitor beta [OS=Mus musculus]	heavy
f1	20170526_Fetal_Heart_1	Heart_1	Heart	1	QMEKDETVSDCSPHIANIGR	1xCarbamidomethyl [C11]	1	2287.04415	P47757-1	F-actin-capping protein subunit beta [OS=Mus musculus]	heavy
f1	20170526_Fetal_Heart_1	Heart_1	Heart	1	LSAMPVPFTPELKPK		0	1654.92368	Q9JL35	High mobility group nucleosome-binding domain-containing protein 5 [OS=Mus musculus]	heavy
f1	20170526_Fetal_Heart_1	Heart_1	Heart	1	LSASEALGSAALPSHSSAISQHSK		0	2336.18408	Q9CQX8	28S ribosomal protein S36, mitochondrial [OS=Mus musculus]	heavy
f1	20170526_Fetal_Heart_1	Heart_1	Heart	1	LSASEDPLVQSLR		0	1414.75363	Q8BLN5	lanosterol synthase [OS=Mus musculus]	heavy
f1	20170526_Fetal_Heart_1	Heart_1	Heart	1	ISASLLDSR		0	961.53129	O70378	ER membrane protein complex subunit 8 [OS=Mus musculus]	heavy
f1	20170526_Fetal_Heart_1	Heart_1	Heart	1	LSASPQEVGKPYLESFQPNLHITK		0	2683.40899	Q99P72-2	Reticulon-4 [OS=Mus musculus]	heavy
f1	20170526_Fetal_Heart_1	Heart_1	Heart	1	ISATSIFFESMPYK		0	1620.79781	P50431	Serine hydroxymethyltransferase, cytosolic [OS=Mus musculus]	heavy
f1	20170526_Fetal_Heart_1	Heart_1	Heart	1	LSATVTEAFVR		0	1193.65246	Q9Z1Q9	Valine--tRNA ligase [OS=Mus musculus]	heavy
f1	20170526_Fetal_Heart_1	Heart_1	Heart	1	ISAVAVAER		0	915.52581	O70133-2	Isoform 2 of ATP-dependent RNA helicase A [OS=Mus musculus]	heavy
f1	20170526_Fetal_Heart_1	Heart_1	Heart	1	LSCFAQSVSPAEK	1xCarbamidomethyl [C3]	0	1423.68859	Q61553	Fascin [OS=Mus musculus]	heavy
f1	20170526_Fetal_Heart_1	Heart_1	Heart	1	LSCQPMLSVDDFQLQPPVTFR	1xCarbamidomethyl [C3]	0	2478.21558	Q9CPP0	Nucleoplasmin-3 [OS=Mus musculus]	heavy
f1	20170526_Fetal_Heart_1	Heart_1	Heart	1	QMADTGKLNTLLQR		1	1588.84755	Q8VEK3	Heterogeneous nuclear ribonucleoprotein U [OS=Mus musculus]	heavy
f1	20170526_Fetal_Heart_1	Heart_1	Heart	1	QMEQISQFLQAAER		0	1678.82173	Q9WVA4	Transgelin-2 [OS=Mus musculus]	heavy
f1	20170526_Fetal_Heart_1	Heart_1	Heart	1	QMTDPNVALTFLEK		0	1606.81452	Q9WVJ2	26S proteasome non-ATPase regulatory subunit 13 [OS=Mus musculus]	heavy
f1	20170526_Fetal_Heart_1	Heart_1	Heart	1	QMVEAQLATFMK		0	1396.69632	P31725	Protein S100-A9 [OS=Mus musculus]	heavy
f1	20170526_Fetal_Heart_1	Heart_1	Heart	1	LRTEVIQLEDTLAQVR		1	1884.0549	Q5DTM8; Q3U319	E3 ubiquitin-protein ligase BRE1A [OS=Mus musculus];E3 ubiquitin-protein ligase BRE1B [OS=Mus musculus]	heavy
f1	20170526_Fetal_Heart_1	Heart_1	Heart	1	QNYSTEVEAAVNR		0	1480.70266	P29391	Ferritin light chain 1 [OS=Mus musculus]	heavy
f1	20170526_Fetal_Heart_1	Heart_1	Heart	1	QNYHQDAEAAINR		0	1529.70914	P09528	Ferritin heavy chain [OS=Mus musculus]	heavy
f1	20170526_Fetal_Heart_1	Heart_1	Heart	1	QNVFACVR	1xCarbamidomethyl [C6]	0	993.49346	Q922D8	C-1-tetrahydrofolate synthase, cytoplasmic [OS=Mus musculus]	heavy
f1	20170526_Fetal_Heart_1	Heart_1	Heart	1	LRNWASGQDLQAK		1	1486.7761	Q9Z1P6	NADH dehydrogenase [ubiquinone] 1 alpha subcomplex subunit 7 [OS=Mus musculus]	heavy
f1	20170526_Fetal_Heart_1	Heart_1	Heart	1	QNVAYEYLCHLEEAKR	1xCarbamidomethyl [C9]	1	2022.97019	Q9JKF1	Ras GTPase-activating-like protein IQGAP1 [OS=Mus musculus]	heavy
f1	20170526_Fetal_Heart_1	Heart_1	Heart	1	QNTQQTLSCSALASQYMHCVNHAK	2xCarbamidomethyl [C9; C19]	0	2777.25523	Q9CRB9	MICOS complex subunit MIC19 [OS=Mus musculus]	heavy
f1	20170526_Fetal_Heart_1	Heart_1	Heart	1	QNSLDEDLIRK		1	1330.69612	Q02053	Ubiquitin-like modifier-activating enzyme 1 [OS=Mus musculus]	heavy
f1	20170526_Fetal_Heart_1	Heart_1	Heart	1	LRPEDITQIQPQQLLLK		0	2033.17535	P09055	Integrin beta-1 [OS=Mus musculus]	heavy
f1	20170526_Fetal_Heart_1	Heart_1	Heart	1	QNRYDGQVAVFGSDFQEK		1	2087.97811	Q02053	Ubiquitin-like modifier-activating enzyme 1 [OS=Mus musculus]	heavy
f1	20170526_Fetal_Heart_1	Heart_1	Heart	1	LRPGSGGEKPPDEAPFTYQLK		0	2287.17172	A2ASS6	Titin [OS=Mus musculus]	heavy
f1	20170526_Fetal_Heart_1	Heart_1	Heart	1	QNRPIPQWIR		0	1307.73311	P62892	60S ribosomal protein L39 [OS=Mus musculus]	heavy
f1	20170526_Fetal_Heart_1	Heart_1	Heart	1	LRPLLSQLGGTLSPNLAAPER		0	2203.25573	Q61210	Rho guanine nucleotide exchange factor 1 [OS=Mus musculus]	heavy
f1	20170526_Fetal_Heart_1	Heart_1	Heart	1	QNRFEIVYNLLSLR		1	1764.97553	Q9DCT2	NADH dehydrogenase [ubiquinone] iron-sulfur protein 3, mitochondrial [OS=Mus musculus]	heavy
f1	20170526_Fetal_Heart_1	Heart_1	Heart	1	LRPLSYPDTDVILMCFSIDSPDSLENIPEKWTPEVK	1xCarbamidomethyl [C15]	1	4205.08211	Q9QUI0	Transforming protein RhoA [OS=Mus musculus]	heavy
f1	20170526_Fetal_Heart_1	Heart_1	Heart	1	QNPFWWTHQR		0	1399.66543	Q99PV0	Pre-mRNA-processing-splicing factor 8 [OS=Mus musculus]	heavy
f1	20170526_Fetal_Heart_1	Heart_1	Heart	1	LRPLYDIPYMFEAR		0	1783.91999	Q78PY7	staphylococcal nuclease domain-containing protein 1 [OS=Mus musculus]	heavy
f1	20170526_Fetal_Heart_1	Heart_1	Heart	1	LRPQTYDLQESNVHLK		0	1941.01885	Q8CHH9-2	Isoform 2 of Septin-8 [OS=Mus musculus]	heavy
f1	20170526_Fetal_Heart_1	Heart_1	Heart	1	LRPRPYLPNVDEEVQIGHVPR		0	2484.347	P11276	fibronectin [OS=Mus musculus]	heavy
f1	20170526_Fetal_Heart_1	Heart_1	Heart	1	IRPTVQEDGGDVIYR		0	1717.88677	Q9QZ23	NFU1 iron-sulfur cluster scaffold homolog, mitochondrial [OS=Mus musculus]	heavy
f1	20170526_Fetal_Heart_1	Heart_1	Heart	1	QNLSKEELIAELQDCEGLIVR	1xCarbamidomethyl [C15]	1	2457.26536	Q61753	D-3-phosphoglycerate dehydrogenase [OS=Mus musculus]	heavy
f1	20170526_Fetal_Heart_1	Heart_1	Heart	1	QNLLSVGDYR		0	1164.60076	Q91ZW3	SWI/SNF-related matrix-associated actin-dependent regulator of chromatin subfamily A member 5 [OS=Mus musculus]	heavy
f1	20170526_Fetal_Heart_1	Heart_1	Heart	1	LRQDLQDKTTEEQLR		2	1872.97738	F6ZDS4	Nucleoprotein TPR [OS=Mus musculus]	heavy
f1	20170526_Fetal_Heart_1	Heart_1	Heart	1	QNLLSQSHAYQQFLR		0	1832.94021	Q62261-1	Spectrin beta chain, non-erythrocytic 1 [OS=Mus musculus]	heavy
f1	20170526_Fetal_Heart_1	Heart_1	Heart	1	QNLFTTWSHHLQQANIQFR		0	2369.18977	Q9JHU4	Cytoplasmic dynein 1 heavy chain 1 [OS=Mus musculus]	heavy
f1	20170526_Fetal_Heart_1	Heart_1	Heart	1	LRQIFNGTFVK		1	1322.75793	P14148	60S ribosomal protein L7 [OS=Mus musculus]	heavy
f1	20170526_Fetal_Heart_1	Heart_1	Heart	1	QNLDGLLNQLK		0	1255.70048	Q9JHU4	Cytoplasmic dynein 1 heavy chain 1 [OS=Mus musculus]	heavy
f1	20170526_Fetal_Heart_1	Heart_1	Heart	1	LRQPPPCYLTAWDSSTFLPLR	1xCarbamidomethyl [C7]	1	2518.29113	Q9WUQ2	Prolactin regulatory element-binding protein [OS=Mus musculus]	heavy
f1	20170526_Fetal_Heart_1	Heart_1	Heart	1	QNCVTELASHPSR	1xCarbamidomethyl [C3]	0	1498.7067	Q3V1T4	Prolyl 3-hydroxylase 1 [OS=Mus musculus]	heavy
f1	20170526_Fetal_Heart_1	Heart_1	Heart	1	QNATVQGLIQGK		0	1256.69573	A2ASS6	Titin [OS=Mus musculus]	heavy
f1	20170526_Fetal_Heart_1	Heart_1	Heart	1	QQWQQLYDTLNAWK		0	1821.89186	Q99JX4	Eukaryotic translation initiation factor 3 subunit M [OS=Mus musculus]	heavy
f1	20170526_Fetal_Heart_1	Heart_1	Heart	1	QQYLQSIEDR		0	1279.62771	Q9CQA3	Succinate dehydrogenase [ubiquinone] iron-sulfur subunit, mitochondrial [OS=Mus musculus]	heavy
f1	20170526_Fetal_Heart_1	Heart_1	Heart	1	IQVWHEEHR		0	1233.61233	P26041	Moesin [OS=Mus musculus]	heavy
f1	20170526_Fetal_Heart_1	Heart_1	Heart	1	IQVWHAEHR		0	1175.60685	P26040	Ezrin [OS=Mus musculus]	heavy
f1	20170526_Fetal_Heart_1	Heart_1	Heart	1	LQPGDLCTVAGWGR	1xCarbamidomethyl [C7]	0	1529.75292	P28293	Cathepsin G [OS=Mus musculus]	heavy
f1	20170526_Fetal_Heart_1	Heart_1	Heart	1	IQPGNPNYTLSLK		0	1444.77945	Q9DBG3-2	Isoform 2 of AP-2 complex subunit beta [OS=Mus musculus]	heavy
f1	20170526_Fetal_Heart_1	Heart_1	Heart	1	IQPGNPSFTLSLK		0	1401.77364	O35643	AP-1 complex subunit beta-1 [OS=Mus musculus]	heavy
f1	20170526_Fetal_Heart_1	Heart_1	Heart	1	LQPHEFQGGTFTISNLGMFGIK		0	2422.22238	Q8BMF4	Dihydrolipoyllysine-residue acetyltransferase component of pyruvate dehydrogenase complex, mitochondrial [OS=Mus musculus]	heavy
f1	20170526_Fetal_Heart_1	Heart_1	Heart	1	LQPIALSCVLNIGACK	2xCarbamidomethyl [C8; C15]	0	1756.94482	Q9CR16	peptidyl-prolyl cis-trans isomerase D [OS=Mus musculus]	heavy
f1	20170526_Fetal_Heart_1	Heart_1	Heart	1	LQPLSPVPSDIEISR		0	1650.90611	Q3V3R1	Monofunctional C1-tetrahydrofolate synthase, mitochondrial [OS=Mus musculus]	heavy
f1	20170526_Fetal_Heart_1	Heart_1	Heart	1	LQPLTSVDSDNDFVTPKPR		0	2129.08732	Q8K2Z4-2	Isoform 2 of Condensin complex subunit 1 [OS=Mus musculus]	heavy
f1	20170526_Fetal_Heart_1	Heart_1	Heart	1	QTESTSFLEK		0	1169.56846	Q9QUM9	Proteasome subunit alpha type-6 [OS=Mus musculus]	heavy
f1	20170526_Fetal_Heart_1	Heart_1	Heart	1	QTDVGITHFR		0	1173.6011	Q99PV0	Pre-mRNA-processing-splicing factor 8 [OS=Mus musculus]	heavy
f1	20170526_Fetal_Heart_1	Heart_1	Heart	1	QTDSTTWVELATTVIR		0	1820.93887	A2ASS6	Titin [OS=Mus musculus]	heavy
f1	20170526_Fetal_Heart_1	Heart_1	Heart	1	QTCTLFFSWHTPLACEQATECTVR	3xCarbamidomethyl [C3; C15; C21]	0	2943.32224	Q07113	Cation-independent mannose-6-phosphate receptor [OS=Mus musculus]	heavy
f1	20170526_Fetal_Heart_1	Heart_1	Heart	1	LQQEATEHVTESEER		0	1785.82496	Q99K41	EMILIN-1 [OS=Mus musculus]	heavy
f1	20170526_Fetal_Heart_1	Heart_1	Heart	1	IQPFQNLTLHPACSGLHYSLQLFEGLK	1xCarbamidomethyl [C13]	0	3111.60844	O35855	Branched-chain-amino-acid aminotransferase, mitochondrial [OS=Mus musculus]	heavy
f1	20170526_Fetal_Heart_1	Heart_1	Heart	1	QTCDLDTLESLLLTAADRPKPLLFK	1xCarbamidomethyl [C3]	0	2858.53321	Q6P5E4	UDP-glucose:glycoprotein glucosyltransferase 1 [OS=Mus musculus]	heavy
f1	20170526_Fetal_Heart_1	Heart_1	Heart	1	LQQELDDLLVDLDHQR		0	1949.99269	Q8VDD5	Myosin-9 [OS=Mus musculus]	heavy
f1	20170526_Fetal_Heart_1	Heart_1	Heart	1	LQQELDDLLVDLDHQR	1xLabel:13C(6)15N(4) [R16]	0	1960.00096	Q8VDD5	Myosin-9 [OS=Mus musculus]	heavy
f1	20170526_Fetal_Heart_1	Heart_1	Heart	1	LQQELDDLTVDLDHQR		0	1937.95631	Q61879	Myosin-10 [OS=Mus musculus]	heavy
f1	20170526_Fetal_Heart_1	Heart_1	Heart	1	LQQELDDLVVDLDNQR		0	1912.96106	O08638-1	Myosin-11 [OS=Mus musculus]	heavy
f1	20170526_Fetal_Heart_1	Heart_1	Heart	1	LQQELEFLEVQEEYIKDEQK		1	2538.26099	P54775	26S proteasome regulatory subunit 6B [OS=Mus musculus]	heavy
f1	20170526_Fetal_Heart_1	Heart_1	Heart	1	LQQENSILR		0	1100.60585	Q99PL5-1	Ribosome-binding protein 1 [OS=Mus musculus]	heavy
f1	20170526_Fetal_Heart_1	Heart_1	Heart	1	QTAQQIVSHVQNK		0	1480.78667	Q6A0A9	Constitutive coactivator of PPAR-gamma-like protein 1 [OS=Mus musculus]	heavy
f1	20170526_Fetal_Heart_1	Heart_1	Heart	1	LQQFFNHHMFVLEQEEYKK		1	2495.21763	Q5SX40; P13541; Q5SX39; Q02566; Q91Z83; P13542	Myosin-1 [OS=Mus musculus];Myosin-3 [OS=Mus musculus];Myosin-4 [OS=Mus musculus];myosin-6 [OS=Mus musculus];Myosin-7 [OS=Mus musculus];Myosin-8 [OS=Mus musculus]	heavy
f1	20170526_Fetal_Heart_1	Heart_1	Heart	1	QSTDEEVTSLAK		0	1307.63252	P10711	Transcription elongation factor A protein 1 [OS=Mus musculus]	heavy
f1	20170526_Fetal_Heart_1	Heart_1	Heart	1	QSSVIPDREYLR		1	1462.76487	Q91XF0	Pyridoxine-5'-phosphate oxidase [OS=Mus musculus]	heavy
f1	20170526_Fetal_Heart_1	Heart_1	Heart	1	LQQHPVLPVPGER		0	1469.82232	Q68FL6	Methionine--tRNA ligase, cytoplasmic [OS=Mus musculus]	heavy
f1	20170526_Fetal_Heart_1	Heart_1	Heart	1	QSSGPGASSGPGGDHSELIVR		0	1994.95262	P57776-2	Isoform 2 of Elongation factor 1-delta [OS=Mus musculus]	heavy
f1	20170526_Fetal_Heart_1	Heart_1	Heart	1	QSSFALLGDLTK		0	1279.68924	Q8BFY9; Q99LG2	transportin-1 [OS=Mus musculus];Transportin-2 [OS=Mus musculus]	heavy
f1	20170526_Fetal_Heart_1	Heart_1	Heart	1	IQQEIAVQNPLVSER		0	1723.93372	Q7TQI3	Ubiquitin thioesterase otub1 [OS=Mus musculus]	heavy
f1	20170526_Fetal_Heart_1	Heart_1	Heart	1	QTFCEVPDLDR	1xCarbamidomethyl [C4]	0	1379.62599	P37913	DNA ligase 1 [OS=Mus musculus]	heavy
f1	20170526_Fetal_Heart_1	Heart_1	Heart	1	LQPFATEADVEEALR		0	1688.84899	P49718	DNA replication licensing factor mcm5 [OS=Mus musculus]	heavy
f1	20170526_Fetal_Heart_1	Heart_1	Heart	1	QTFSPFGQIMEIR		0	1553.77807	P70318	Nucleolysin TIAR [OS=Mus musculus]	heavy
f1	20170526_Fetal_Heart_1	Heart_1	Heart	1	LQMVEMPLAHK		0	1296.68027	P19324	Serpin H1 [OS=Mus musculus]	heavy
f1	20170526_Fetal_Heart_1	Heart_1	Heart	1	QTNPSAMEVEEDDPVPEIRR		1	2312.08231	Q01853	Transitional endoplasmic reticulum ATPase [OS=Mus musculus]	heavy
f1	20170526_Fetal_Heart_1	Heart_1	Heart	1	QTMQVDEHARPQTTLEQLQK		0	2381.18778	Q8BWT1	3-ketoacyl-CoA thiolase, mitochondrial [OS=Mus musculus]	heavy
f1	20170526_Fetal_Heart_1	Heart_1	Heart	1	QTISNACGTIGLIHAIANNKDK	1xCarbamidomethyl [C7]	1	2339.2136	Q9JKB1	Ubiquitin carboxyl-terminal hydrolase isozyme L3 [OS=Mus musculus]	heavy
f1	20170526_Fetal_Heart_1	Heart_1	Heart	1	IQNAGGSVMIQR		0	1273.66813	P49443; P36993-5	Protein phosphatase 1A [OS=Mus musculus];Isoform Beta-5 of Protein phosphatase 1B [OS=Mus musculus]	heavy
f1	20170526_Fetal_Heart_1	Heart_1	Heart	1	LQNEDKIISNVPADSLIR		1	2025.09749	Q9Z277	Tyrosine-protein kinase BAZ1B [OS=Mus musculus]	heavy
f1	20170526_Fetal_Heart_1	Heart_1	Heart	1	LQNELDNVSTLLEEAEK		0	1944.97604	Q61879	Myosin-10 [OS=Mus musculus]	heavy
f1	20170526_Fetal_Heart_1	Heart_1	Heart	1	LQNELDNVSTLLEEAEKK		1	2073.071	Q61879	Myosin-10 [OS=Mus musculus]	heavy
f1	20170526_Fetal_Heart_1	Heart_1	Heart	1	LQNEIEDLMVDVER		0	1702.83163	Q02566; Q91Z83	myosin-6 [OS=Mus musculus];Myosin-7 [OS=Mus musculus]	heavy	25.4761191152378	25.1261835097798
f1	20170526_Fetal_Heart_1	Heart_1	Heart	1	LQNEIEDLMVDVER	1xLabel:13C(6)15N(4) [R14]	0	1712.8399	Q02566; Q91Z83	myosin-6 [OS=Mus musculus];Myosin-7 [OS=Mus musculus]	heavy
f1	20170526_Fetal_Heart_1	Heart_1	Heart	1	LQNEIEDLMVDVER	1xOxidation [M9]	0	1718.82654	Q02566; Q91Z83	myosin-6 [OS=Mus musculus];Myosin-7 [OS=Mus musculus]	heavy
f1	20170526_Fetal_Heart_1	Heart_1	Heart	1	QTLQSEQPLQVAR		0	1497.80198	P46471	26S proteasome regulatory subunit 7 [OS=Mus musculus]	heavy
f1	20170526_Fetal_Heart_1	Heart_1	Heart	1	LQNEILKDLSDGIHVVK		1	1921.0753	Q8BMK4	Cytoskeleton-associated protein 4 [OS=Mus musculus]	heavy
f1	20170526_Fetal_Heart_1	Heart_1	Heart	1	QTLPSDTSELECR	1xCarbamidomethyl [C12]	0	1535.70061	Q8BH43	Wiskott-Aldrich syndrome protein family member 2 [OS=Mus musculus]	heavy
f1	20170526_Fetal_Heart_1	Heart_1	Heart	1	LQNFSYDQR		0	1170.55381	Q8R4X3	RNA-binding protein 12 [OS=Mus musculus]	heavy
f1	20170526_Fetal_Heart_1	Heart_1	Heart	1	QTLMWSATWPK		0	1348.67182	Q501J6; Q61656	Probable ATP-dependent RNA helicase DDX17 [OS=Mus musculus];probable ATP-dependent RNA helicase DDX5 [OS=Mus musculus]	heavy
f1	20170526_Fetal_Heart_1	Heart_1	Heart	1	LQNKEHVIEALRR		2	1605.91835	Q6ZWV3	60S ribosomal protein L10 [OS=Mus musculus]	heavy
f1	20170526_Fetal_Heart_1	Heart_1	Heart	1	LQNLDALTNLTVLSVQSNR		0	2099.14551	Q3UM45	Protein phosphatase 1 regulatory subunit 7 [OS=Mus musculus]	heavy
f1	20170526_Fetal_Heart_1	Heart_1	Heart	1	LQNLFLIGYTR		0	1337.7576	P02772	Alpha-fetoprotein [OS=Mus musculus]	heavy	26.2821226744454	25.9321870689874
f1	20170526_Fetal_Heart_1	Heart_1	Heart	1	QTIGNSCGTIGLIHAVANNQDKLEFEDGSVLK	1xCarbamidomethyl [C7]	1	3428.71146	Q9R0P9	Ubiquitin carboxyl-terminal hydrolase isozyme L1 [OS=Mus musculus]	heavy
f1	20170526_Fetal_Heart_1	Heart_1	Heart	1	LQNLQLQPGK		0	1138.65788	P32020	Non-specific lipid-transfer protein [OS=Mus musculus]	heavy
f1	20170526_Fetal_Heart_1	Heart_1	Heart	1	LQNNNVYTIAK		0	1277.68483	Q9DBG3-2	Isoform 2 of AP-2 complex subunit beta [OS=Mus musculus]	heavy
f1	20170526_Fetal_Heart_1	Heart_1	Heart	1	IQNTGDYYDLYGGEK		0	1735.78097	P35235	tyrosine-protein phosphatase non-receptor type 11 [OS=Mus musculus]	heavy
f1	20170526_Fetal_Heart_1	Heart_1	Heart	1	QTIENSQGAYQEAFDISKK		1	2157.04585	P68254-1	14-3-3 protein theta [OS=Mus musculus]	heavy
f1	20170526_Fetal_Heart_1	Heart_1	Heart	1	LQNVAITGPAVPYSR		0	1585.86967	P46935	E3 ubiquitin-protein ligase NEDD4 [OS=Mus musculus]	heavy
f1	20170526_Fetal_Heart_1	Heart_1	Heart	1	LQNVAITGPAVPYSR	1xLabel:13C(6)15N(4) [R15]	0	1595.87794	P46935	E3 ubiquitin-protein ligase NEDD4 [OS=Mus musculus]	heavy
f1	20170526_Fetal_Heart_1	Heart_1	Heart	1	LQNVGADWVNAR		0	1342.68622	Q8C7E7	Starch-binding domain-containing protein 1 [OS=Mus musculus]	heavy
f1	20170526_Fetal_Heart_1	Heart_1	Heart	1	QTIAHQQQQLTNLQMAAQR		0	2208.13021	Q3UEB3-2	Isoform 2 of Poly(U)-binding-splicing factor PUF60 [OS=Mus musculus]	heavy
f1	20170526_Fetal_Heart_1	Heart_1	Heart	1	IQPEEKPVEVSPAVTR		0	1778.96469	Q8R1X6	Spartin [OS=Mus musculus]	heavy
f1	20170526_Fetal_Heart_1	Heart_1	Heart	1	LQQLFNHTMFILEQEEYQR		0	2467.20746	O08638-1; Q8VDD5; Q61879	Myosin-11 [OS=Mus musculus];Myosin-9 [OS=Mus musculus];Myosin-10 [OS=Mus musculus]	heavy
f1	20170526_Fetal_Heart_1	Heart_1	Heart	1	QLYVLGHEAMK		0	1288.67182	Q02053	Ubiquitin-like modifier-activating enzyme 1 [OS=Mus musculus]	heavy
f1	20170526_Fetal_Heart_1	Heart_1	Heart	1	LQQLFRDVEDEETWIR		1	2077.03489	P16546	Spectrin alpha chain, non-erythrocytic 1 [OS=Mus musculus]	heavy
f1	20170526_Fetal_Heart_1	Heart_1	Heart	1	QSPVDIDTATAQHDPALQPLLISYDK		0	2836.43633	P00920	Carbonic anhydrase 2 [OS=Mus musculus]	heavy
f1	20170526_Fetal_Heart_1	Heart_1	Heart	1	QSDELALVR		0	1030.55275	Q99PL5-1	Ribosome-binding protein 1 [OS=Mus musculus]	heavy
f1	20170526_Fetal_Heart_1	Heart_1	Heart	1	LQTENGELSR		0	1146.57494	Q91Z83	Myosin-7 [OS=Mus musculus]	heavy	20.7327327105464	20.3827971050884
f1	20170526_Fetal_Heart_1	Heart_1	Heart	1	LQTENGELSR	1xLabel:13C(6)15N(4) [R10]	0	1156.58321	Q91Z83	Myosin-7 [OS=Mus musculus]	heavy
f1	20170526_Fetal_Heart_1	Heart_1	Heart	1	LQTLKEELDFQK		1	1491.80534	P48678-1	Prelamin-A/C [OS=Mus musculus]	heavy	24.2266046075837	23.8766690021257
f1	20170526_Fetal_Heart_1	Heart_1	Heart	1	QSCALYQTLGDYKLQNLFLIGYTR	1xCarbamidomethyl [C3]	1	2865.46038	P02772	Alpha-fetoprotein [OS=Mus musculus]	heavy
f1	20170526_Fetal_Heart_1	Heart_1	Heart	1	QSCALYQTLGDYK	1xCarbamidomethyl [C3]	0	1546.72062	P02772	Alpha-fetoprotein [OS=Mus musculus]	heavy
f1	20170526_Fetal_Heart_1	Heart_1	Heart	1	QSAALCLLR	1xCarbamidomethyl [C6]	0	1031.56663	P17427; P17426	AP-2 complex subunit alpha-2 [OS=Mus musculus];AP-2 complex subunit alpha-1 [OS=Mus musculus]	heavy
f1	20170526_Fetal_Heart_1	Heart_1	Heart	1	IQTQPGYANTLR		0	1361.71719	Q8VEM8	Phosphate carrier protein, mitochondrial [OS=Mus musculus]	heavy
f1	20170526_Fetal_Heart_1	Heart_1	Heart	1	QRQEEPPPGPQRPDPPASAAAGPGNPK		1	2746.36556	Q9D735	uncharacterized protein C19orf43 homolog [OS=Mus musculus]	heavy
f1	20170526_Fetal_Heart_1	Heart_1	Heart	1	IQTSITFLCGK	1xCarbamidomethyl [C9]	0	1267.67148	Q07113	Cation-independent mannose-6-phosphate receptor [OS=Mus musculus]	heavy
f1	20170526_Fetal_Heart_1	Heart_1	Heart	1	QRPGQQIATCVR	1xCarbamidomethyl [C10]	0	1413.73794	Q91W50	cold shock domain-containing protein E1 [OS=Mus musculus]	heavy
f1	20170526_Fetal_Heart_1	Heart_1	Heart	1	IQTYLESTKPIIDLYEEMGK		0	2371.21014	Q9DBP5	UMP-CMP kinase [OS=Mus musculus]	heavy
f1	20170526_Fetal_Heart_1	Heart_1	Heart	1	LQVAGEITTGPR		0	1241.68483	Q8BH59; Q9QXX4	Calcium-binding mitochondrial carrier protein Aralar1 [OS=Mus musculus];Calcium-binding mitochondrial carrier protein Aralar2 [OS=Mus musculus]	heavy
f1	20170526_Fetal_Heart_1	Heart_1	Heart	1	LQTENGELAR		0	1130.58003	Q02566	myosin-6 [OS=Mus musculus]	heavy
f1	20170526_Fetal_Heart_1	Heart_1	Heart	1	LQVASDENYKDPTNLQGK		1	2019.99817	P16546	Spectrin alpha chain, non-erythrocytic 1 [OS=Mus musculus]	heavy
f1	20170526_Fetal_Heart_1	Heart_1	Heart	1	LQVELDSVTGLLSQSDSK		0	1918.99678	Q8VDD5	Myosin-9 [OS=Mus musculus]	heavy
f1	20170526_Fetal_Heart_1	Heart_1	Heart	1	LQVEPAVDTSGVQCYGPGIEGQGVFR	1xCarbamidomethyl [C14]	0	2763.34065	Q8BTM8	Filamin-A [OS=Mus musculus]	heavy
f1	20170526_Fetal_Heart_1	Heart_1	Heart	1	QREPTMQWQEDPEPEDENVYAK		1	2719.19405	O09111	NADH dehydrogenase [ubiquinone] 1 beta subcomplex subunit 11, mitochondrial [OS=Mus musculus]	heavy
f1	20170526_Fetal_Heart_1	Heart_1	Heart	1	QREEQAEPDGTEEADKSAYLMGLNSADLLK		2	3308.5587	Q91Z83	Myosin-7 [OS=Mus musculus]	heavy
f1	20170526_Fetal_Heart_1	Heart_1	Heart	1	IQVLQQQADDAEER		0	1642.8031	P21107-2	Isoform 2 of Tropomyosin alpha-3 chain [OS=Mus musculus]	heavy
f1	20170526_Fetal_Heart_1	Heart_1	Heart	1	IQVLQQQADDAEERAER		1	1998.98392	P21107-2	Isoform 2 of Tropomyosin alpha-3 chain [OS=Mus musculus]	heavy	22.1958314478176	21.8458958423596
f1	20170526_Fetal_Heart_1	Heart_1	Heart	1	QREEQAEPDGTEDADKSAYLMGLNSADLLK		2	3294.54305	Q02566	myosin-6 [OS=Mus musculus]	heavy
f1	20170526_Fetal_Heart_1	Heart_1	Heart	1	IQVPNCDEIFYAGTGNLLLR	1xCarbamidomethyl [C6]	0	2293.16453	Q8CIE6	coatomer subunit alpha [OS=Mus musculus]	heavy
f1	20170526_Fetal_Heart_1	Heart_1	Heart	1	QRDYETATLSDIK		1	1539.76493	P57780	Alpha-actinin-4 [OS=Mus musculus]	heavy
f1	20170526_Fetal_Heart_1	Heart_1	Heart	1	LQVSNVLSQPLAQAAVK		0	1766.01706	Q9DBG6	Dolichyl-diphosphooligosaccharide--protein glycosyltransferase subunit 2 [OS=Mus musculus]	heavy
f1	20170526_Fetal_Heart_1	Heart_1	Heart	1	LQVSQQEDITK		0	1288.67432	O55023	Inositol monophosphatase 1 [OS=Mus musculus]	heavy
f1	20170526_Fetal_Heart_1	Heart_1	Heart	1	LQVVDRPLPVR		0	1291.78448	P19096	Fatty acid synthase [OS=Mus musculus]	heavy
f1	20170526_Fetal_Heart_1	Heart_1	Heart	1	QRDELGQGLQGVEQK		1	1684.86129	Q8BMK4	Cytoskeleton-associated protein 4 [OS=Mus musculus]	heavy
f1	20170526_Fetal_Heart_1	Heart_1	Heart	1	QRPASLVQDTAPAETPR		0	1836.95625	P14901	heme oxygenase 1 [OS=Mus musculus]	heavy
f1	20170526_Fetal_Heart_1	Heart_1	Heart	1	LQTENCELLQR	1xCarbamidomethyl [C6]	0	1403.69474	Q9Z1Z0-1	General vesicular transport factor p115 [OS=Mus musculus]	heavy
f1	20170526_Fetal_Heart_1	Heart_1	Heart	1	IQTDTVVAMLK		0	1218.67624	P22907-1	porphobilinogen deaminase [OS=Mus musculus]	heavy
f1	20170526_Fetal_Heart_1	Heart_1	Heart	1	QSDENLDLAR		0	1160.55421	Q8CGK3	Lon protease homolog, mitochondrial [OS=Mus musculus]	heavy
f1	20170526_Fetal_Heart_1	Heart_1	Heart	1	IQQLNEEVGR		0	1185.62223	F6ZDS4	Nucleoprotein TPR [OS=Mus musculus]	heavy
f1	20170526_Fetal_Heart_1	Heart_1	Heart	1	LQQLPADFGR		0	1144.61093	Q922Q8	Leucine-rich repeat-containing protein 59 [OS=Mus musculus]	heavy
f1	20170526_Fetal_Heart_1	Heart_1	Heart	1	QSLTVDPVVK		0	1085.6201	Q61316	Heat shock 70 kDa protein 4 [OS=Mus musculus]	heavy
f1	20170526_Fetal_Heart_1	Heart_1	Heart	1	LQQLSLKDFTGPSGK		1	1618.8799	Q99K41	EMILIN-1 [OS=Mus musculus]	heavy
f1	20170526_Fetal_Heart_1	Heart_1	Heart	1	QSLQEDLLR		0	1101.58986	P43247	DNA mismatch repair protein MSH2 [OS=Mus musculus]	heavy
f1	20170526_Fetal_Heart_1	Heart_1	Heart	1	QSILAIQNEVEK		0	1371.74782	Q9JI91	Alpha-actinin-2 [OS=Mus musculus]	heavy
f1	20170526_Fetal_Heart_1	Heart_1	Heart	1	LQQQLTQAQEALK		0	1498.82238	Q9R099	Transducin beta-like protein 2 [OS=Mus musculus]	heavy
f1	20170526_Fetal_Heart_1	Heart_1	Heart	1	LQQSHPLSASQIQVK		0	1663.91259	P16546	Spectrin alpha chain, non-erythrocytic 1 [OS=Mus musculus]	heavy
f1	20170526_Fetal_Heart_1	Heart_1	Heart	1	LQQTQNQVDEVVDIMR		0	1915.9542	P63024	Vesicle-associated membrane protein 3 [OS=Mus musculus]	heavy
f1	20170526_Fetal_Heart_1	Heart_1	Heart	1	LQQTYSALNSK		0	1252.65319	Q9JKF1	Ras GTPase-activating-like protein IQGAP1 [OS=Mus musculus]	heavy
f1	20170526_Fetal_Heart_1	Heart_1	Heart	1	LQRLPEYTPR		1	1272.7059	Q8BK67	Protein RCC2 [OS=Mus musculus]	heavy
f1	20170526_Fetal_Heart_1	Heart_1	Heart	1	QSIAIDDCTFHQCVR	2xCarbamidomethyl [C8; C13]	0	1849.83198	P84091	AP-2 complex subunit mu [OS=Mus musculus]	heavy
f1	20170526_Fetal_Heart_1	Heart_1	Heart	1	QSKPVTTPEEIAQVATISANGDKDIGNIISDAMK		1	3541.80542	P63038-1	60 kDa heat shock protein, mitochondrial [OS=Mus musculus]	heavy
f1	20170526_Fetal_Heart_1	Heart_1	Heart	1	QSGQCLDIDECR	2xCarbamidomethyl [C5; C11]	0	1480.6155	Q9WVH9	Fibulin-5 [OS=Mus musculus]	heavy
f1	20170526_Fetal_Heart_1	Heart_1	Heart	1	LQSGICHLFR	1xCarbamidomethyl [C6]	0	1230.64119	Q922B2	Aspartate--tRNA ligase, cytoplasmic [OS=Mus musculus]	heavy
f1	20170526_Fetal_Heart_1	Heart_1	Heart	1	LQSIGTENTEENR		0	1490.70814	P05064	fructose-bisphosphate aldolase A [OS=Mus musculus]	heavy
f1	20170526_Fetal_Heart_1	Heart_1	Heart	1	LQSIGTENTEENRR		1	1646.80925	P05064	fructose-bisphosphate aldolase A [OS=Mus musculus]	heavy
f1	20170526_Fetal_Heart_1	Heart_1	Heart	1	QSGESIDIITR		0	1218.63246	Q3U1J4	DNA damage-binding protein 1 [OS=Mus musculus]	heavy
f1	20170526_Fetal_Heart_1	Heart_1	Heart	1	LQSLGVPVAAASR		0	1268.73211	Q9D967	Magnesium-dependent phosphatase 1 [OS=Mus musculus]	heavy
f1	20170526_Fetal_Heart_1	Heart_1	Heart	1	LQSLTENLTK		0	1146.63648	E9Q557	Desmoplakin [OS=Mus musculus]	heavy
f1	20170526_Fetal_Heart_1	Heart_1	Heart	1	QSFTMVADTPENLR		0	1608.76863	Q61792	LIM and SH3 domain protein 1 [OS=Mus musculus]	heavy
f1	20170526_Fetal_Heart_1	Heart_1	Heart	1	IQSQTVGQGSDAHFR		0	1630.79321	A2ASS6	Titin [OS=Mus musculus]	heavy
f1	20170526_Fetal_Heart_1	Heart_1	Heart	1	IQSQTVGQGSDAHFR	1xLabel:13C(6)15N(4) [R15]	0	1640.80148	A2ASS6	Titin [OS=Mus musculus]	heavy
f1	20170526_Fetal_Heart_1	Heart_1	Heart	1	LQSRPAVPPAPGPGQLTLR		0	1955.1185	Q62465	Synaptic vesicle membrane protein VAT-1 homolog [OS=Mus musculus]	heavy
f1	20170526_Fetal_Heart_1	Heart_1	Heart	1	LQSWLYASR		0	1123.58947	Q99LC3	NADH dehydrogenase [ubiquinone] 1 alpha subcomplex subunit 10, mitochondrial [OS=Mus musculus]	heavy
f1	20170526_Fetal_Heart_1	Heart_1	Heart	1	LQTASDESYKDPTNIQSK		1	2024.9771	P16546	Spectrin alpha chain, non-erythrocytic 1 [OS=Mus musculus]	heavy
f1	20170526_Fetal_Heart_1	Heart_1	Heart	1	LQTAYAGEKADAIQSK		1	1693.87554	P15508	Spectrin beta chain, erythrocytic [OS=Mus musculus]	heavy
f1	20170526_Fetal_Heart_1	Heart_1	Heart	1	LQTCCDKPLLK	2xCarbamidomethyl [C4; C5]	0	1375.70722	P07724	Serum albumin [OS=Mus musculus]	heavy
f1	20170526_Fetal_Heart_1	Heart_1	Heart	1	QSDQVSFVSLIEDLKR		1	1863.98107	Q61595	Kinectin [OS=Mus musculus]	heavy
f1	20170526_Fetal_Heart_1	Heart_1	Heart	1	LQQLKDETGELSSADEKR		2	2047.0302	Q9EPU0-1	Regulator of nonsense transcripts 1 [OS=Mus musculus]	heavy
f1	20170526_Fetal_Heart_1	Heart_1	Heart	1	QIYPPINVLPSLSR		0	1596.9108	P62814	V-type proton ATPase subunit B, brain isoform [OS=Mus musculus]	heavy
f1	20170526_Fetal_Heart_1	Heart_1	Heart	1	QLYHLGVIEAYSGLTK		0	1791.96396	O70133-2	Isoform 2 of ATP-dependent RNA helicase A [OS=Mus musculus]	heavy
f1	20170526_Fetal_Heart_1	Heart_1	Heart	1	LSDDNTIGQEEIQQR		0	1745.83005	P16546	Spectrin alpha chain, non-erythrocytic 1 [OS=Mus musculus]	heavy
f1	20170526_Fetal_Heart_1	Heart_1	Heart	1	ISMVEELEK		0	1077.54964	Q99MN1	Lysine--tRNA ligase [OS=Mus musculus]	heavy
f1	20170526_Fetal_Heart_1	Heart_1	Heart	1	LSMWDRPDDLIGR		0	1573.77914	Q8CGF7-1	Transcription elongation regulator 1 [OS=Mus musculus]	heavy
f1	20170526_Fetal_Heart_1	Heart_1	Heart	1	LSNLALVKPEK		0	1211.7358	P56812	Programmed cell death protein 5 [OS=Mus musculus]	heavy
f1	20170526_Fetal_Heart_1	Heart_1	Heart	1	QLITFTQELQDVVAK		0	1732.94798	A2ASS6	Titin [OS=Mus musculus]	heavy
f1	20170526_Fetal_Heart_1	Heart_1	Heart	1	QLISTHFAPGDFQGFALVNPQR		0	2443.2517	Q05793	Basement membrane-specific heparan sulfate proteoglycan core protein [OS=Mus musculus]	heavy
f1	20170526_Fetal_Heart_1	Heart_1	Heart	1	ISNLLSDYGYHLR		0	1550.79617	Q8CFI7	DNA-directed RNA polymerase II subunit RPB2 [OS=Mus musculus]	heavy	22.6703239783608	22.3203883729028
f1	20170526_Fetal_Heart_1	Heart_1	Heart	1	ISNLIVLHLR		0	1177.74155	P97311	DNA replication licensing factor MCM6 [OS=Mus musculus]	heavy
f1	20170526_Fetal_Heart_1	Heart_1	Heart	1	ISNLIVLHLR	1xLabel:13C(6)15N(4) [R10]	0	1187.74982	P97311	DNA replication licensing factor MCM6 [OS=Mus musculus]	heavy
f1	20170526_Fetal_Heart_1	Heart_1	Heart	1	QIIQQNPSLLPALLQQIGR		0	2130.23935	P54728	UV excision repair protein RAD23 homolog B [OS=Mus musculus]	heavy	21.7175312607722	21.3675956553143
f1	20170526_Fetal_Heart_1	Heart_1	Heart	1	ISNIVHISNLVRPFTLGQLK		0	2249.31285	Q9JIX8	Apoptotic chromatin condensation inducer in the nucleus [OS=Mus musculus]	heavy
f1	20170526_Fetal_Heart_1	Heart_1	Heart	1	LSNNYYCTR	1xCarbamidomethyl [C7]	0	1190.52588	Q9Z1P6	NADH dehydrogenase [ubiquinone] 1 alpha subcomplex subunit 7 [OS=Mus musculus]	heavy
f1	20170526_Fetal_Heart_1	Heart_1	Heart	1	ISNRPAFMPSEGK		0	1433.72056	Q9JI91	Alpha-actinin-2 [OS=Mus musculus]	heavy	23.0771905978829	22.7272549924249
f1	20170526_Fetal_Heart_1	Heart_1	Heart	1	QLLQANPILESFGNAK		0	1742.94356	Q61879	Myosin-10 [OS=Mus musculus]	heavy
f1	20170526_Fetal_Heart_1	Heart_1	Heart	1	LSMTNDPLEAAR		0	1317.64673	P11725	Ornithine carbamoyltransferase, mitochondrial [OS=Mus musculus]	heavy
f1	20170526_Fetal_Heart_1	Heart_1	Heart	1	LSNRPAFMPSEGR		0	1461.72671	P57780; Q7TPR4	Alpha-actinin-4 [OS=Mus musculus];Alpha-actinin-1 [OS=Mus musculus]	heavy
f1	20170526_Fetal_Heart_1	Heart_1	Heart	1	ISNVGEDSCTVQWEPPAYDGGQPVLGYILER	1xCarbamidomethyl [C9]	0	3449.63181	O70468	Myosin-binding protein C, cardiac-type [OS=Mus musculus]	heavy
f1	20170526_Fetal_Heart_1	Heart_1	Heart	1	LSNWVGILSHGLR		0	1451.81176	O88554	Poly [ADP-ribose] polymerase 2 [OS=Mus musculus]	heavy
f1	20170526_Fetal_Heart_1	Heart_1	Heart	1	QLLQANPILEAFGNAK		0	1726.94865	O08638-1; Q8VDD5; Q6URW6-3	Myosin-11 [OS=Mus musculus];Myosin-9 [OS=Mus musculus];Isoform 3 of Myosin-14 [OS=Mus musculus]	heavy
f1	20170526_Fetal_Heart_1	Heart_1	Heart	1	QLLPCEMACNEK	2xCarbamidomethyl [C5; C9]	0	1492.65928	Q99J77	sialic acid synthase [OS=Mus musculus]	heavy
f1	20170526_Fetal_Heart_1	Heart_1	Heart	1	QLLNSITHPEIR		0	1420.79069	Q8BHC4	dephospho-CoA kinase domain-containing protein [OS=Mus musculus]	heavy
f1	20170526_Fetal_Heart_1	Heart_1	Heart	1	LSPEELLLR		0	1069.62519	Q61233; Q3V0K9; Q99K51	Plastin-2 [OS=Mus musculus];Plastin-1 [OS=Mus musculus];Plastin-3 [OS=Mus musculus]	heavy
f1	20170526_Fetal_Heart_1	Heart_1	Heart	1	ISPEQHWDFTAEDLKDLGEIGR		1	2556.23651	P47809	Dual specificity mitogen-activated protein kinase kinase 4 [OS=Mus musculus]	heavy
f1	20170526_Fetal_Heart_1	Heart_1	Heart	1	ISPFEHQTYCQR	1xCarbamidomethyl [C10]	0	1565.71654	Q63844; P63085	mitogen-activated protein kinase 3 [OS=Mus musculus];mitogen-activated protein kinase 1 [OS=Mus musculus]	heavy	24.4802928411998	24.1303572357418
f1	20170526_Fetal_Heart_1	Heart_1	Heart	1	QLLNCLHIITLYNR	1xCarbamidomethyl [C5]; 1xLabel:13C(6)15N(4) [R14]	0	1780.9766	Q9WUB3; Q8CI94	Glycogen phosphorylase, muscle form [OS=Mus musculus];Glycogen phosphorylase, brain form [OS=Mus musculus]	heavy
f1	20170526_Fetal_Heart_1	Heart_1	Heart	1	QLLNCLHIITLYNR	1xCarbamidomethyl [C5]	0	1770.96834	Q9WUB3; Q8CI94	Glycogen phosphorylase, muscle form [OS=Mus musculus];Glycogen phosphorylase, brain form [OS=Mus musculus]	heavy
f1	20170526_Fetal_Heart_1	Heart_1	Heart	1	QLIMANPQMQQLIQR		0	1811.96187	Q8R317; Q9QZM0	Ubiquilin-1 [OS=Mus musculus];Ubiquilin-2 [OS=Mus musculus]	heavy
f1	20170526_Fetal_Heart_1	Heart_1	Heart	1	QILLYSATFPLSVQK		0	1707.96798	P54823	Probable ATP-dependent RNA helicase DDX6 [OS=Mus musculus]	heavy
f1	20170526_Fetal_Heart_1	Heart_1	Heart	1	LSPPYSSPQEFAQDVGR		0	1877.90282	Q62318	Transcription intermediary factor 1-beta [OS=Mus musculus]	heavy
f1	20170526_Fetal_Heart_1	Heart_1	Heart	1	QLLQANPILEAFGNAK	1xLabel:13C(6)15N(2) [K16]	0	1734.96284	O08638-1; Q8VDD5; Q6URW6-3	Myosin-11 [OS=Mus musculus];Myosin-9 [OS=Mus musculus];Isoform 3 of Myosin-14 [OS=Mus musculus]	heavy
f1	20170526_Fetal_Heart_1	Heart_1	Heart	1	QLLTLSNELSQAR		0	1472.80673	P26040	Ezrin [OS=Mus musculus]	heavy
f1	20170526_Fetal_Heart_1	Heart_1	Heart	1	LSMKPEPLFR		0	1217.67109	P14873	microtubule-associated protein 1B [OS=Mus musculus]	heavy
f1	20170526_Fetal_Heart_1	Heart_1	Heart	1	ISMFCHVEPEQVICVHDVSSIYR	2xCarbamidomethyl [C5; C14]	0	2805.3157	P70698	CTP synthase 1 [OS=Mus musculus]	heavy
f1	20170526_Fetal_Heart_1	Heart_1	Heart	1	LSIIATDHTYR		0	1289.68483	Q04857	Collagen alpha-1(VI) chain [OS=Mus musculus]	heavy
f1	20170526_Fetal_Heart_1	Heart_1	Heart	1	QLPDKWQHDLFDSGFGGGAGVETGGK		1	2703.27977	O08583-1	THO complex subunit 4 [OS=Mus musculus]	heavy
f1	20170526_Fetal_Heart_1	Heart_1	Heart	1	ISLLLDPGSFMESDMFVEHR		0	2323.10972	Q99MN9	propionyl-CoA carboxylase beta chain, mitochondrial [OS=Mus musculus]	heavy
f1	20170526_Fetal_Heart_1	Heart_1	Heart	1	QINWTVLYR		0	1192.64732	Q8BP67	60S ribosomal protein L24 [OS=Mus musculus]	heavy
f1	20170526_Fetal_Heart_1	Heart_1	Heart	1	QINVSTDDSEVK		0	1334.64341	Q9DAW6	U4/U6 small nuclear ribonucleoprotein Prp4 [OS=Mus musculus]	heavy
f1	20170526_Fetal_Heart_1	Heart_1	Heart	1	QLNVNAKPFVPNVHAAEFVPSFLR		0	2694.45147	Q8R050	Eukaryotic peptide chain release factor GTP-binding subunit ERF3A [OS=Mus musculus]	heavy
f1	20170526_Fetal_Heart_1	Heart_1	Heart	1	LSILYPATTGR		0	1191.6732	O08709	Peroxiredoxin-6 [OS=Mus musculus]	heavy
f1	20170526_Fetal_Heart_1	Heart_1	Heart	1	LSILYPATTGR	1xLabel:13C(6)15N(4) [R11]	0	1201.68147	O08709	Peroxiredoxin-6 [OS=Mus musculus]	heavy
f1	20170526_Fetal_Heart_1	Heart_1	Heart	1	LSLMPWFHGK		0	1215.63431	P41241	tyrosine-protein kinase CSK [OS=Mus musculus]	heavy
f1	20170526_Fetal_Heart_1	Heart_1	Heart	1	QLNPVWLR		0	1025.58908	Q9JI39	ATP-binding cassette sub-family B member 10, mitochondrial [OS=Mus musculus]	heavy
f1	20170526_Fetal_Heart_1	Heart_1	Heart	1	QINPTLGSQEDFKDLLQSAK		1	2232.15065	P10852-2	Isoform 2 of 4F2 cell-surface antigen heavy chain [OS=Mus musculus]	heavy
f1	20170526_Fetal_Heart_1	Heart_1	Heart	1	ISLPLPTFSSLNLR		0	1557.8999	P20152	Vimentin [OS=Mus musculus]	heavy
f1	20170526_Fetal_Heart_1	Heart_1	Heart	1	ISLPLPTFSSLNLR	1xLabel:13C(6)15N(4) [R14]	0	1567.90817	P20152	Vimentin [OS=Mus musculus]	heavy	24.5700526109633	24.2201170055053
f1	20170526_Fetal_Heart_1	Heart_1	Heart	1	ISLPVILMDETLK		0	1471.84403	O55143-1	Sarcoplasmic/endoplasmic reticulum calcium ATPase 2 [OS=Mus musculus]	heavy
f1	20170526_Fetal_Heart_1	Heart_1	Heart	1	LSIQCYLSALDR	1xCarbamidomethyl [C5]	0	1438.73588	Q8JZK9	hydroxymethylglutaryl-CoA synthase, cytoplasmic [OS=Mus musculus]	heavy
f1	20170526_Fetal_Heart_1	Heart_1	Heart	1	QINIHNLSAFYDSDLFK		0	2025.00762	P97310	DNA replication licensing factor mcm2 [OS=Mus musculus]	heavy
f1	20170526_Fetal_Heart_1	Heart_1	Heart	1	LSLQDSVATLALSHVTPHDER		0	2289.18335	Q8R2Y2-1	Cell surface glycoprotein MUC18 [OS=Mus musculus]	heavy	22.3930489333865	22.0431133279285
f1	20170526_Fetal_Heart_1	Heart_1	Heart	1	LSLQNCGLTEAGCGILPGMLR	2xCarbamidomethyl [C6; C13]	0	2260.12465	Q91VI7	Ribonuclease inhibitor [OS=Mus musculus]	heavy
f1	20170526_Fetal_Heart_1	Heart_1	Heart	1	QLNDLWDQIEQAHLELR		0	2121.07234	Q6A068	Cell division cycle 5-like protein [OS=Mus musculus]	heavy
f1	20170526_Fetal_Heart_1	Heart_1	Heart	1	LSISGEYNLK		0	1123.59937	P07758	Alpha-1-antitrypsin 1-1 [OS=Mus musculus]	heavy
f1	20170526_Fetal_Heart_1	Heart_1	Heart	1	LSLSNAISTVLPLTQLR		0	1826.07457	Q9JHU4	Cytoplasmic dynein 1 heavy chain 1 [OS=Mus musculus]	heavy
f1	20170526_Fetal_Heart_1	Heart_1	Heart	1	QINDIQLSR		0	1086.5902	Q9QZD9	Eukaryotic translation initiation factor 3 subunit I [OS=Mus musculus]	heavy
f1	20170526_Fetal_Heart_1	Heart_1	Heart	1	LSLTPTDVK		0	973.55644	Q7TQH0-2	Isoform 2 of Ataxin-2-like protein [OS=Mus musculus]	heavy
f1	20170526_Fetal_Heart_1	Heart_1	Heart	1	LSLTQSDISHIGSMR		0	1644.83738	Q8CCK0	Core histone macro-H2A.2 [OS=Mus musculus]	heavy
f1	20170526_Fetal_Heart_1	Heart_1	Heart	1	LSLVCDSAPGPITMDLTGDLEALKK	1xCarbamidomethyl [C5]	1	2644.35722	Q61599	Rho GDP-dissociation inhibitor 2 [OS=Mus musculus]	heavy
f1	20170526_Fetal_Heart_1	Heart_1	Heart	1	QLIVGVNKMDSTEPPYSQK		1	2134.08488	P10126	Elongation factor 1-alpha 1 [OS=Mus musculus]	heavy
f1	20170526_Fetal_Heart_1	Heart_1	Heart	1	QILVGDIGDTVEDPYTSFVK		0	2196.10706	P45591	Cofilin-2 [OS=Mus musculus]	heavy
f1	20170526_Fetal_Heart_1	Heart_1	Heart	1	QIIVDPLSFSEER		0	1532.7955	P26231	Catenin alpha-1 [OS=Mus musculus]	heavy
f1	20170526_Fetal_Heart_1	Heart_1	Heart	1	ISMADYVSGELEHVTR		0	1806.86907	P12382	ATP-dependent 6-phosphofructokinase, liver type [OS=Mus musculus]	heavy
f1	20170526_Fetal_Heart_1	Heart_1	Heart	1	ISPQSNVDFDLTLR		0	1604.82786	Q9DCS2	Methyltransferase-like 26 [OS=Mus musculus]	heavy
f1	20170526_Fetal_Heart_1	Heart_1	Heart	1	LSLGTYASLHGR		0	1274.68516	Q9ERG0	LIM domain and actin-binding protein 1 [OS=Mus musculus]	heavy
f1	20170526_Fetal_Heart_1	Heart_1	Heart	1	LSPQTVNSVAK		0	1143.63681	Q6P069-1	Sorcin [OS=Mus musculus]	heavy
f1	20170526_Fetal_Heart_1	Heart_1	Heart	1	QLLLTADDRVNPCIGGVILFHETLYQK	1xCarbamidomethyl [C13]; 1xLabel:13C(6)15N(2) [K27]; 1xLabel:13C(6)15N(4) [R9]	1	3131.66768	P05064	fructose-bisphosphate aldolase A [OS=Mus musculus]	heavy
f1	20170526_Fetal_Heart_1	Heart_1	Heart	1	LSSFIGAIAIGDLVK		0	1503.87811	P80314	T-complex protein 1 subunit beta [OS=Mus musculus]	heavy
f1	20170526_Fetal_Heart_1	Heart_1	Heart	1	LSSGEHIAAFCLTEPASGSDAASIQTR	1xCarbamidomethyl [C11]	0	2776.32065	Q8JZN5	Acyl-CoA dehydrogenase family member 9, mitochondrial [OS=Mus musculus]	heavy
f1	20170526_Fetal_Heart_1	Heart_1	Heart	1	QLLAGGVAGAVSR		0	1198.69025	Q8BMD8	Calcium-binding mitochondrial carrier protein SCaMC-1 [OS=Mus musculus]	heavy
f1	20170526_Fetal_Heart_1	Heart_1	Heart	1	LSSGYYDFSVR		0	1293.61099	Q9DBG6	Dolichyl-diphosphooligosaccharide--protein glycosyltransferase subunit 2 [OS=Mus musculus]	heavy
f1	20170526_Fetal_Heart_1	Heart_1	Heart	1	QLHIPTMENGPELILR		0	1861.00003	O35855	Branched-chain-amino-acid aminotransferase, mitochondrial [OS=Mus musculus]	heavy
f1	20170526_Fetal_Heart_1	Heart_1	Heart	1	ISSLLEEQFQQGK		0	1506.77985	P62242	40S ribosomal protein S8 [OS=Mus musculus]	heavy
f1	20170526_Fetal_Heart_1	Heart_1	Heart	1	ISSLLEEQFQQGK	1xLabel:13C(6)15N(2) [K13]	0	1514.79405	P62242	40S ribosomal protein S8 [OS=Mus musculus]	heavy
f1	20170526_Fetal_Heart_1	Heart_1	Heart	1	QLHLNQLIR		0	1134.6742	P97310	DNA replication licensing factor mcm2 [OS=Mus musculus]	heavy
f1	20170526_Fetal_Heart_1	Heart_1	Heart	1	LSSLIILMPHHVEPLER		0	1984.10483	P19324	Serpin H1 [OS=Mus musculus]	heavy
f1	20170526_Fetal_Heart_1	Heart_1	Heart	1	LSSLIILMPHHVEPLER	1xLabel:13C(6)15N(4) [R17]	0	1994.1131	P19324	Serpin H1 [OS=Mus musculus]	heavy	24.6842303877209	24.3342947822629
f1	20170526_Fetal_Heart_1	Heart_1	Heart	1	QIHKFEELNR		1	1313.69606	Q8QZY1	eukaryotic translation initiation factor 3 subunit L [OS=Mus musculus]	heavy
f1	20170526_Fetal_Heart_1	Heart_1	Heart	1	ISSIQATTAAGSGHPTSCCSAAEIMAVLFFHTMR	2xCarbamidomethyl [C18; C19]	0	3610.69094	P40142	Transketolase [OS=Mus musculus]	heavy
f1	20170526_Fetal_Heart_1	Heart_1	Heart	1	ISSIQATTAAGSGHPTSCCSAAEIMAVLFFHTMR	2xCarbamidomethyl [C18; C19]; 1xOxidation [M33]	0	3626.68585	P40142	Transketolase [OS=Mus musculus]	heavy
f1	20170526_Fetal_Heart_1	Heart_1	Heart	1	LSSEMNTSTVNSAREELMESR		1	2371.08641	P14733	Lamin-B1 [OS=Mus musculus]	heavy
f1	20170526_Fetal_Heart_1	Heart_1	Heart	1	LSSMAMISGLSGR		0	1309.66027	Q6PDN3-1	Myosin light chain kinase, smooth muscle [OS=Mus musculus]	heavy
f1	20170526_Fetal_Heart_1	Heart_1	Heart	1	QIGVEHVVVYVNK		0	1483.82674	Q8BFR5	elongation factor Tu, mitochondrial [OS=Mus musculus]	heavy
f1	20170526_Fetal_Heart_1	Heart_1	Heart	1	ISSSNPYSTVTMDELR		0	1799.848	Q9JI91	Alpha-actinin-2 [OS=Mus musculus]	heavy
f1	20170526_Fetal_Heart_1	Heart_1	Heart	1	ISSSNPYSTVTMDELR	1xLabel:13C(6)15N(4) [R16]	0	1809.85627	Q9JI91	Alpha-actinin-2 [OS=Mus musculus]	heavy
f1	20170526_Fetal_Heart_1	Heart_1	Heart	1	LSSTGLICIDSLK	1xCarbamidomethyl [C8]	0	1406.75594	Q61555	Fibrillin-2 [OS=Mus musculus]	heavy
f1	20170526_Fetal_Heart_1	Heart_1	Heart	1	ISSVQSIVPALEIANAHR		0	1905.05524	P63038-1	60 kDa heat shock protein, mitochondrial [OS=Mus musculus]	heavy
f1	20170526_Fetal_Heart_1	Heart_1	Heart	1	ISSVQSIVPALEIANAHR	1xLabel:13C(6)15N(4) [R18]	0	1915.0635	P63038-1	60 kDa heat shock protein, mitochondrial [OS=Mus musculus]	heavy
f1	20170526_Fetal_Heart_1	Heart_1	Heart	1	QIGNVAALPGIVHR		0	1444.83831	Q99LF4	tRNA-splicing ligase RtcB homolog [OS=Mus musculus]	heavy
f1	20170526_Fetal_Heart_1	Heart_1	Heart	1	LSTDDLNSLIAHAHR		0	1662.85581	Q8CAQ8-5	Isoform 5 of MICOS complex subunit Mic60 [OS=Mus musculus]	heavy
f1	20170526_Fetal_Heart_1	Heart_1	Heart	1	LSTDDLNSLIAHAHRR		1	1818.95692	Q8CAQ8-5	Isoform 5 of MICOS complex subunit Mic60 [OS=Mus musculus]	heavy
f1	20170526_Fetal_Heart_1	Heart_1	Heart	1	QIGLDQIWDDLR		0	1471.75397	Q9WTX6	Cullin-1 [OS=Mus musculus]	heavy
f1	20170526_Fetal_Heart_1	Heart_1	Heart	1	LSTEPSPEFSNYSEIAK		0	1898.90181	Q99P72-2	Reticulon-4 [OS=Mus musculus]	heavy
f1	20170526_Fetal_Heart_1	Heart_1	Heart	1	QIGENLIVPGGVK	1xLabel:13C(6)15N(2) [K13]	0	1331.77728	O08553; P97427	Dihydropyrimidinase-related protein 2 [OS=Mus musculus];Dihydropyrimidinase-related protein 1 [OS=Mus musculus]	heavy
f1	20170526_Fetal_Heart_1	Heart_1	Heart	1	LSSNKEEFILEILK		1	1662.93126	A2ASS6	Titin [OS=Mus musculus]	heavy
f1	20170526_Fetal_Heart_1	Heart_1	Heart	1	QLICDPSYIPDR	1xCarbamidomethyl [C4]	0	1476.71514	P50396	Rab GDP dissociation inhibitor alpha [OS=Mus musculus]	heavy
f1	20170526_Fetal_Heart_1	Heart_1	Heart	1	LSSEMNTSTVNSAR		0	1496.70095	P14733	Lamin-B1 [OS=Mus musculus]	heavy
f1	20170526_Fetal_Heart_1	Heart_1	Heart	1	ISSDVDVVLLWR		0	1401.77364	O08601-2	Isoform 2 of Microsomal triglyceride transfer protein large subunit [OS=Mus musculus]	heavy
f1	20170526_Fetal_Heart_1	Heart_1	Heart	1	QLLLTADDRVNPCIGGVILFHETLYQK	1xCarbamidomethyl [C13]	1	3113.64522	P05064	fructose-bisphosphate aldolase A [OS=Mus musculus]	heavy
f1	20170526_Fetal_Heart_1	Heart_1	Heart	1	QLLLESQSQLDEAKSEAQKQSDELALVR		2	3156.63828	Q99PL5-1	Ribosome-binding protein 1 [OS=Mus musculus]	heavy
f1	20170526_Fetal_Heart_1	Heart_1	Heart	1	ISQAEEDDQQLLGHLLLVAK		0	2220.18704	Q9D0S9	Histidine triad nucleotide-binding protein 2, mitochondrial [OS=Mus musculus]	heavy
f1	20170526_Fetal_Heart_1	Heart_1	Heart	1	LSQAEETTVAQAK		0	1375.70635	D3YVF0	A-kinase anchor protein 5 [OS=Mus musculus]	heavy
f1	20170526_Fetal_Heart_1	Heart_1	Heart	1	LSQEEAVPADLSALESHR		0	1951.97196	Q9QXZ0	Microtubule-actin cross-linking factor 1 [OS=Mus musculus]	heavy
f1	20170526_Fetal_Heart_1	Heart_1	Heart	1	QLLLESQSQLDEAKSEAQK		1	2145.10337	Q99PL5-1	Ribosome-binding protein 1 [OS=Mus musculus]	heavy
f1	20170526_Fetal_Heart_1	Heart_1	Heart	1	LSQETEALGR		0	1103.56913	Q02819	Nucleobindin-1 [OS=Mus musculus]	heavy
f1	20170526_Fetal_Heart_1	Heart_1	Heart	1	LSQEVEYLTEDVKR		1	1708.87521	F6ZDS4	Nucleoprotein TPR [OS=Mus musculus]	heavy
f1	20170526_Fetal_Heart_1	Heart_1	Heart	1	LSQLAYHPLK		0	1169.66772	Q8R1F1	Niban-like protein 1 [OS=Mus musculus]	heavy
f1	20170526_Fetal_Heart_1	Heart_1	Heart	1	LSQLEDQATR		0	1160.59059	E9Q7G0	nuclear mitotic apparatus protein 1 [OS=Mus musculus]	heavy
f1	20170526_Fetal_Heart_1	Heart_1	Heart	1	LSQLEGVNVER		0	1243.66409	Q9EQH3	Vacuolar protein sorting-associated protein 35 [OS=Mus musculus]	heavy
f1	20170526_Fetal_Heart_1	Heart_1	Heart	1	ISQLEMAR		0	947.49788	P26041	Moesin [OS=Mus musculus]	heavy
f1	20170526_Fetal_Heart_1	Heart_1	Heart	1	QLLHSCTVIATNILLVDEIMR	1xCarbamidomethyl [C6]	0	2439.30981	P80317	T-complex protein 1 subunit zeta [OS=Mus musculus]	heavy
f1	20170526_Fetal_Heart_1	Heart_1	Heart	1	QLLHNFPPDQLTSSGAPFWSGPK		0	2524.26193	Q02053	Ubiquitin-like modifier-activating enzyme 1 [OS=Mus musculus]	heavy
f1	20170526_Fetal_Heart_1	Heart_1	Heart	1	LSQLQVEAAR		0	1114.6215	Q5SFM8	RNA-binding protein 27 [OS=Mus musculus]	heavy
f1	20170526_Fetal_Heart_1	Heart_1	Heart	1	QIIEQLSSGFFSPK		0	1580.83188	Q9WUB3	Glycogen phosphorylase, muscle form [OS=Mus musculus]	heavy	23.6553662860023	23.3054306805443
f1	20170526_Fetal_Heart_1	Heart_1	Heart	1	ISQLYGDLK		0	1036.56734	Q8K2B3	Succinate dehydrogenase [ubiquinone] flavoprotein subunit, mitochondrial [OS=Mus musculus]	heavy
f1	20170526_Fetal_Heart_1	Heart_1	Heart	1	ISQMPVILTPLHFDRDPLQK		1	2348.2795	Q3THK7	GMP synthase [glutamine-hydrolyzing] [OS=Mus musculus]	heavy
f1	20170526_Fetal_Heart_1	Heart_1	Heart	1	LSQSDEDVIR		0	1161.57461	Q8C6G8	WD repeat-containing protein 26 [OS=Mus musculus]	heavy
f1	20170526_Fetal_Heart_1	Heart_1	Heart	1	LSQTFPNADFAEITK		0	1681.84318	P07724	Serum albumin [OS=Mus musculus]	heavy
f1	20170526_Fetal_Heart_1	Heart_1	Heart	1	ISQTNYIPTQQDVLR		0	1775.92864	Q9DC51	Guanine nucleotide-binding protein G(k) subunit alpha [OS=Mus musculus]	heavy
f1	20170526_Fetal_Heart_1	Heart_1	Heart	1	LSQTSNVDKEEEAVTIEMNEPVHLTFALR		1	3300.64165	P17918	proliferating cell nuclear antigen [OS=Mus musculus]	heavy
f1	20170526_Fetal_Heart_1	Heart_1	Heart	1	QLICPICLEMFTKPVVILPCQHNLCR	4xCarbamidomethyl [C4; C7; C20; C25]	0	3239.63824	Q38HM4	E3 ubiquitin-protein ligase TRIM63 [OS=Mus musculus]	heavy
f1	20170526_Fetal_Heart_1	Heart_1	Heart	1	QLICPICLEMFSKPVVILPCQHNLCR	4xCarbamidomethyl [C4; C7; C20; C25]; 1xOxidation [M10]	0	3241.6175	Q9ERP3	tripartite motif-containing protein 54 [OS=Mus musculus]	heavy
f1	20170526_Fetal_Heart_1	Heart_1	Heart	1	LSSAGLVYLHFGR		0	1419.77431	Q9JK81	UPF0160 protein MYG1, mitochondrial [OS=Mus musculus]	heavy
f1	20170526_Fetal_Heart_1	Heart_1	Heart	1	QLICDPSYVK	1xCarbamidomethyl [C4]	0	1222.61364	Q61598	Rab GDP dissociation inhibitor beta [OS=Mus musculus]	heavy
f1	20170526_Fetal_Heart_1	Heart_1	Heart	1	LSSCDMCELAR	2xCarbamidomethyl [C4; C7]	0	1341.55957	Q9DBT5	AMP deaminase 2 [OS=Mus musculus]	heavy
f1	20170526_Fetal_Heart_1	Heart_1	Heart	1	ISSDLDGHPVPK		0	1264.65319	P40142	Transketolase [OS=Mus musculus]	heavy
f1	20170526_Fetal_Heart_1	Heart_1	Heart	1	LSSDTALLGR		0	1032.5684	Q9JI39	ATP-binding cassette sub-family B member 10, mitochondrial [OS=Mus musculus]	heavy
f1	20170526_Fetal_Heart_1	Heart_1	Heart	1	LSPQTVNSVAKR		1	1299.73792	Q6P069-1	Sorcin [OS=Mus musculus]	heavy
f1	20170526_Fetal_Heart_1	Heart_1	Heart	1	IQMSNLMNQAR		0	1305.6402	P50518	V-type proton ATPase subunit E 1 [OS=Mus musculus]	heavy
f1	20170526_Fetal_Heart_1	Heart_1	Heart	1	QLPLVKPYLR		0	1226.76195	Q68FD5	Clathrin heavy chain 1 [OS=Mus musculus]	heavy
f1	20170526_Fetal_Heart_1	Heart_1	Heart	1	ISLGLPVGAVINCADNTGAK	1xCarbamidomethyl [C13]; 1xLabel:13C(6)15N(2) [K20]	0	1978.05174	P62830	60S ribosomal protein L23 [OS=Mus musculus]	heavy
f1	20170526_Fetal_Heart_1	Heart_1	Heart	1	LSELHCDKLHVDPENFK	1xCarbamidomethyl [C6]	1	2081.01205	P02104	Hemoglobin subunit epsilon-Y2 [OS=Mus musculus]	heavy
f1	20170526_Fetal_Heart_1	Heart_1	Heart	1	LSEIPLTLHSVSELVR		0	1793.01672	Q9Z277	Tyrosine-protein kinase BAZ1B [OS=Mus musculus]	heavy
f1	20170526_Fetal_Heart_1	Heart_1	Heart	1	QLTVQMMQNPQILAALQER	1xLabel:13C(6)15N(4) [R19]	0	2222.16594	P28656	Nucleosome assembly protein 1-like 1 [OS=Mus musculus]	heavy
f1	20170526_Fetal_Heart_1	Heart_1	Heart	1	QLTVQMMQNPQILAALQER		0	2212.15767	P28656	Nucleosome assembly protein 1-like 1 [OS=Mus musculus]	heavy
f1	20170526_Fetal_Heart_1	Heart_1	Heart	1	LSELSNSQQSVQTLSLWLIHHR		0	2576.35796	Q9CSU0	regulation of nuclear pre-mRNA domain-containing protein 1B [OS=Mus musculus]	heavy
f1	20170526_Fetal_Heart_1	Heart_1	Heart	1	ISELTSELTDER		0	1392.68528	Q9JMH9-6	Isoform 6 of Unconventional myosin-XVIIIa [OS=Mus musculus]	heavy
f1	20170526_Fetal_Heart_1	Heart_1	Heart	1	ISENLMEIIKPYFLR		0	1866.01937	Q8BHK9	Dna excision repair protein ercc-6-like [OS=Mus musculus]	heavy
f1	20170526_Fetal_Heart_1	Heart_1	Heart	1	QITVNDLPVGR	1xLabel:13C(6)15N(4) [R11]	0	1221.68253	Q61171	Peroxiredoxin-2 [OS=Mus musculus]	heavy
f1	20170526_Fetal_Heart_1	Heart_1	Heart	1	QITVNDLPVGR		0	1211.67426	Q61171	Peroxiredoxin-2 [OS=Mus musculus]	heavy	23.5488742233008	23.1989386178429
f1	20170526_Fetal_Heart_1	Heart_1	Heart	1	LSEQELEFR		0	1150.57388	Q8CAQ8-5	Isoform 5 of MICOS complex subunit Mic60 [OS=Mus musculus]	heavy
f1	20170526_Fetal_Heart_1	Heart_1	Heart	1	ISEQFSAMFR		0	1215.58267	Q922F4	Tubulin beta-6 chain [OS=Mus musculus]	heavy
f1	20170526_Fetal_Heart_1	Heart_1	Heart	1	ISEQFTAMFR		0	1229.59832	Q7TMM9; Q9D6F9; Q9ERD7; P99024; P68372; Q9CWF2	Tubulin beta-2A chain [OS=Mus musculus];Tubulin beta-4A chain [OS=Mus musculus];tubulin beta-3 chain [OS=Mus musculus];tubulin beta-5 chain [OS=Mus musculus];Tubulin beta-4B chain [OS=Mus musculus];Tubulin beta-2B chain [OS=Mus musculus]	heavy	24.7460588023343	24.3961231968763
f1	20170526_Fetal_Heart_1	Heart_1	Heart	1	ISEQFTAMFR	1xLabel:13C(6)15N(4) [R10]	0	1239.60659	Q7TMM9; Q9D6F9; Q9ERD7; P99024; P68372; Q9CWF2	Tubulin beta-2A chain [OS=Mus musculus];Tubulin beta-4A chain [OS=Mus musculus];tubulin beta-3 chain [OS=Mus musculus];tubulin beta-5 chain [OS=Mus musculus];Tubulin beta-4B chain [OS=Mus musculus];Tubulin beta-2B chain [OS=Mus musculus]	heavy
f1	20170526_Fetal_Heart_1	Heart_1	Heart	1	LSELHAYILR		0	1214.68918	P06467	Hemoglobin subunit zeta [OS=Mus musculus]	heavy
f1	20170526_Fetal_Heart_1	Heart_1	Heart	1	ISEQFTAMFR	1xOxidation [M8]	0	1245.59323	Q7TMM9; Q9D6F9; Q9ERD7; P99024; P68372; Q9CWF2	Tubulin beta-2A chain [OS=Mus musculus];Tubulin beta-4A chain [OS=Mus musculus];tubulin beta-3 chain [OS=Mus musculus];tubulin beta-5 chain [OS=Mus musculus];Tubulin beta-4B chain [OS=Mus musculus];Tubulin beta-2B chain [OS=Mus musculus]	heavy
f1	20170526_Fetal_Heart_1	Heart_1	Heart	1	LSEVANLWK		0	1059.58332	P08032	spectrin alpha chain, erythrocytic 1 [OS=Mus musculus]	heavy
f1	20170526_Fetal_Heart_1	Heart_1	Heart	1	LSEVLQAVTDHDIPQQLVER		0	2290.20375	Q6A4J8-2	Isoform 2 of Ubiquitin carboxyl-terminal hydrolase 7 [OS=Mus musculus]	heavy
f1	20170526_Fetal_Heart_1	Heart_1	Heart	1	LSFDKDAMVAR		1	1252.63543	Q93092	Transaldolase [OS=Mus musculus]	heavy
f1	20170526_Fetal_Heart_1	Heart_1	Heart	1	LSFDKDAMVAR	1xLabel:13C(6)15N(4) [R11]	1	1262.6437	Q93092	Transaldolase [OS=Mus musculus]	heavy
f1	20170526_Fetal_Heart_1	Heart_1	Heart	1	QITQVYGFYDECLRK	1xCarbamidomethyl [C12]	1	1919.93201	P62715; P97470; P63330	serine/threonine-protein phosphatase 2A catalytic subunit beta isoform [OS=Mus musculus];Serine/threonine-protein phosphatase 4 catalytic subunit [OS=Mus musculus];Serine/threonine-protein phosphatase 2A catalytic subunit alpha isoform [OS=Mus musculus]	heavy	26.0016251802462	25.6516895747882
f1	20170526_Fetal_Heart_1	Heart_1	Heart	1	QITQVYGFYDECLR	1xCarbamidomethyl [C12]	0	1791.83705	P62715; P97470; P63330	serine/threonine-protein phosphatase 2A catalytic subunit beta isoform [OS=Mus musculus];Serine/threonine-protein phosphatase 4 catalytic subunit [OS=Mus musculus];Serine/threonine-protein phosphatase 2A catalytic subunit alpha isoform [OS=Mus musculus]	heavy
f1	20170526_Fetal_Heart_1	Heart_1	Heart	1	LSFICTEVDCK	2xCarbamidomethyl [C5; C10]	0	1371.6283	Q8CIB5	Fermitin family homolog 2 [OS=Mus musculus]	heavy
f1	20170526_Fetal_Heart_1	Heart_1	Heart	1	LSFMPFFLK		0	1129.61145	P53395	Lipoamide acyltransferase component of branched-chain alpha-keto acid dehydrogenase complex, mitochondrial [OS=Mus musculus]	heavy
f1	20170526_Fetal_Heart_1	Heart_1	Heart	1	QITINDLPVGR	1xLabel:13C(6)15N(4) [R11]	0	1235.69818	P35700; O08807	peroxiredoxin-1 [OS=Mus musculus];Peroxiredoxin-4 [OS=Mus musculus]	heavy
f1	20170526_Fetal_Heart_1	Heart_1	Heart	1	LSFPEDGAEHGLLLSGALPTDAGVYVCR	1xCarbamidomethyl [C27]	0	2944.45093	D3YYU8	Obscurin-like protein 1 [OS=Mus musculus]	heavy
f1	20170526_Fetal_Heart_1	Heart_1	Heart	1	LSFQHDPETSVLILR		0	1754.94356	Q8BHN3-2	Isoform 2 of Neutral alpha-glucosidase AB [OS=Mus musculus]	heavy
f1	20170526_Fetal_Heart_1	Heart_1	Heart	1	QITINDLPVGR		0	1225.68991	P35700; O08807	peroxiredoxin-1 [OS=Mus musculus];Peroxiredoxin-4 [OS=Mus musculus]	heavy	24.4958314884159	24.1458958829579
f1	20170526_Fetal_Heart_1	Heart_1	Heart	1	QITKEDFATFDYILCMDESNLR	1xCarbamidomethyl [C15]	1	2709.25348	Q9D358	Low molecular weight phosphotyrosine protein phosphatase [OS=Mus musculus]	heavy
f1	20170526_Fetal_Heart_1	Heart_1	Heart	1	QITSYGETCPGLEQYAIKK	1xCarbamidomethyl [C9]	1	2186.0798	P42932	T-complex protein 1 subunit theta [OS=Mus musculus]	heavy
f1	20170526_Fetal_Heart_1	Heart_1	Heart	1	QLVAEQVTYQR		0	1334.70629	P97310	DNA replication licensing factor mcm2 [OS=Mus musculus]	heavy
f1	20170526_Fetal_Heart_1	Heart_1	Heart	1	QIVAGTNLFIK		0	1203.70958	Q62426	Cystatin-B [OS=Mus musculus]	heavy
f1	20170526_Fetal_Heart_1	Heart_1	Heart	1	ISEIEDAAFLAR		0	1334.69506	Q8BFZ9; Q91X78	Erlin-2 [OS=Mus musculus];erlin-1 [OS=Mus musculus]	heavy
f1	20170526_Fetal_Heart_1	Heart_1	Heart	1	QIWTLEQPPDEAGSAAVCLR	1xCarbamidomethyl [C18]	0	2241.09684	Q61553	Fascin [OS=Mus musculus]	heavy
f1	20170526_Fetal_Heart_1	Heart_1	Heart	1	ISDEDWDIIHR		0	1398.66482	P51660	peroxisomal multifunctional enzyme type 2 [OS=Mus musculus]	heavy
f1	20170526_Fetal_Heart_1	Heart_1	Heart	1	LSDEILIDILTR		0	1400.79952	P17710-3	Isoform HK1 of Hexokinase-1 [OS=Mus musculus]	heavy
f1	20170526_Fetal_Heart_1	Heart_1	Heart	1	QIWQNLGLDEAR		0	1442.73865	Q8BGQ7	Alanine--tRNA ligase, cytoplasmic [OS=Mus musculus]	heavy
f1	20170526_Fetal_Heart_1	Heart_1	Heart	1	LSDGESFSQSDLQAGR		0	1696.77728	Q8VHY0	Chondroitin sulfate proteoglycan 4 [OS=Mus musculus]	heavy
f1	20170526_Fetal_Heart_1	Heart_1	Heart	1	LSDGFNGADLR		0	1164.56438	P62334	26S proteasome regulatory subunit 10B [OS=Mus musculus]	heavy
f1	20170526_Fetal_Heart_1	Heart_1	Heart	1	ISDKVLVDINNPEPLIQTAK		1	2207.22817	P80316	T-complex protein 1 subunit epsilon [OS=Mus musculus]	heavy
f1	20170526_Fetal_Heart_1	Heart_1	Heart	1	QLWGLLIEETEKR		1	1614.88498	Q62261-1	Spectrin beta chain, non-erythrocytic 1 [OS=Mus musculus]	heavy
f1	20170526_Fetal_Heart_1	Heart_1	Heart	1	QIVWNGPVGVFEWEAFAR		0	2105.06032	P09411	phosphoglycerate kinase 1 [OS=Mus musculus]	heavy
f1	20170526_Fetal_Heart_1	Heart_1	Heart	1	QLVTNACLIK	1xCarbamidomethyl [C7]	0	1159.65036	Q9JIF0-1	protein arginine N-methyltransferase 1 [OS=Mus musculus]	heavy
f1	20170526_Fetal_Heart_1	Heart_1	Heart	1	LSDLLAPISEQIQEVITFR		0	2172.19106	P40124	adenylyl cyclase-associated protein 1 [OS=Mus musculus]	heavy
f1	20170526_Fetal_Heart_1	Heart_1	Heart	1	QLVPVRDQSLQEELAR		1	1881.01885	Q9JI91	Alpha-actinin-2 [OS=Mus musculus]	heavy
f1	20170526_Fetal_Heart_1	Heart_1	Heart	1	LSDLQKEAEKLESEHPDQAQAILSR		2	2835.44829	Q62261-1	Spectrin beta chain, non-erythrocytic 1 [OS=Mus musculus]	heavy
f1	20170526_Fetal_Heart_1	Heart_1	Heart	1	LSDPEGGVEEEPFHTIMK		0	2014.94263	Q8K2Z4-2	Isoform 2 of Condensin complex subunit 1 [OS=Mus musculus]	heavy
f1	20170526_Fetal_Heart_1	Heart_1	Heart	1	LSDQFHDILIR		0	1356.72703	P12815	programmed cell death protein 6 [OS=Mus musculus]	heavy
f1	20170526_Fetal_Heart_1	Heart_1	Heart	1	ISDSEGFKANLSLLR		1	1649.88571	Q8VIJ6	splicing factor, proline- and glutamine-rich [OS=Mus musculus]	heavy
f1	20170526_Fetal_Heart_1	Heart_1	Heart	1	LSDSFSLYPQFMFHLR		0	1987.97348	Q9D662	protein transport protein Sec23B [OS=Mus musculus]	heavy
f1	20170526_Fetal_Heart_1	Heart_1	Heart	1	LSDVDRDGMLDDEEFALASHLIEAK		1	2789.32981	Q8BH64	EH domain-containing protein 2 [OS=Mus musculus]	heavy
f1	20170526_Fetal_Heart_1	Heart_1	Heart	1	LSDVTLVPVSCSELEK	1xCarbamidomethyl [C11]	0	1775.90954	Q99LD8	N(G),N(G)-dimethylarginine dimethylaminohydrolase 2 [OS=Mus musculus]	heavy
f1	20170526_Fetal_Heart_1	Heart_1	Heart	1	LSDYFPKPYPNPEAAR		0	1864.92282	Q9D0M3	Cytochrome c1, heme protein, mitochondrial [OS=Mus musculus]	heavy
f1	20170526_Fetal_Heart_1	Heart_1	Heart	1	LSEEASQALIEAYVNMR		0	1923.94805	P49717	DNA replication licensing factor MCM4 [OS=Mus musculus]	heavy
f1	20170526_Fetal_Heart_1	Heart_1	Heart	1	ISEECIAQWK	1xCarbamidomethyl [C5]	0	1263.6038	Q91WQ3	Tyrosine--tRNA ligase, cytoplasmic [OS=Mus musculus]	heavy
f1	20170526_Fetal_Heart_1	Heart_1	Heart	1	QLVHELDEAEYQEIR		0	1871.91338	P97371	Proteasome activator complex subunit 1 [OS=Mus musculus]	heavy
f1	20170526_Fetal_Heart_1	Heart_1	Heart	1	QLVGTNEWSR		0	1189.59601	A2ASS6	Titin [OS=Mus musculus]	heavy
f1	20170526_Fetal_Heart_1	Heart_1	Heart	1	LSEGFSIHTR		0	1146.5902	O09061	proteasome subunit beta type-1 [OS=Mus musculus]	heavy
f1	20170526_Fetal_Heart_1	Heart_1	Heart	1	LSEGFSIHTR	1xLabel:13C(6)15N(4) [R10]	0	1156.59847	O09061	proteasome subunit beta type-1 [OS=Mus musculus]	heavy
f1	20170526_Fetal_Heart_1	Heart_1	Heart	1	QLVEQVEQIQK		0	1341.73726	Q99KF1	Transmembrane emp24 domain-containing protein 9 [OS=Mus musculus]	heavy
f1	20170526_Fetal_Heart_1	Heart_1	Heart	1	LSELDDRADALQAGASQFETSAAK		1	2494.2056	P63024	Vesicle-associated membrane protein 3 [OS=Mus musculus]	heavy
f1	20170526_Fetal_Heart_1	Heart_1	Heart	1	LSEIDVSTEGVK		0	1276.66309	Q9D8Y0	EF-hand domain-containing protein D2 [OS=Mus musculus]	heavy
f1	20170526_Fetal_Heart_1	Heart_1	Heart	1	LSFTDHPTAEMEAISLAALHDR		0	2425.18163	Q5SUR0	Phosphoribosylformylglycinamidine synthase [OS=Mus musculus]	heavy
f1	20170526_Fetal_Heart_1	Heart_1	Heart	1	QIPQATASMK		0	1074.56121	Q61753	D-3-phosphoglycerate dehydrogenase [OS=Mus musculus]	heavy
f1	20170526_Fetal_Heart_1	Heart_1	Heart	1	ISFTGSTATGK		0	1069.55242	Q8BWF0	Succinate-semialdehyde dehydrogenase, mitochondrial [OS=Mus musculus]	heavy	24.8070544616502	24.4571188561922
f1	20170526_Fetal_Heart_1	Heart_1	Heart	1	ISFVDNIATLQLGSPEASQSGK		0	2262.16122	A2ASS6	Titin [OS=Mus musculus]	heavy
f1	20170526_Fetal_Heart_1	Heart_1	Heart	1	LSHPEGFGGLIFTSPR		0	1714.89113	P51163	uroporphyrinogen-III synthase [OS=Mus musculus]	heavy
f1	20170526_Fetal_Heart_1	Heart_1	Heart	1	LSKDPNIVIAK		1	1197.72015	P27773	Protein disulfide-isomerase A3 [OS=Mus musculus]	heavy
f1	20170526_Fetal_Heart_1	Heart_1	Heart	1	QLQNIIQATSR		0	1271.70662	E9Q557	Desmoplakin [OS=Mus musculus]	heavy
f1	20170526_Fetal_Heart_1	Heart_1	Heart	1	QIQELVEAIVLPMNHK		0	1862.02043	O88685	26S proteasome regulatory subunit 6A [OS=Mus musculus]	heavy
f1	20170526_Fetal_Heart_1	Heart_1	Heart	1	LSKEDIER		1	989.5262	P63017	Heat shock cognate 71 kDa protein [OS=Mus musculus]	heavy
f1	20170526_Fetal_Heart_1	Heart_1	Heart	1	QLQEETSPDGIMTEALPPARR		1	2339.16598	Q9CQJ8	NADH dehydrogenase [ubiquinone] 1 beta subcomplex subunit 9 [OS=Mus musculus]	heavy
f1	20170526_Fetal_Heart_1	Heart_1	Heart	1	ISKPAPYWEGTAVINGEFK		0	2107.08587	O08807	Peroxiredoxin-4 [OS=Mus musculus]	heavy
f1	20170526_Fetal_Heart_1	Heart_1	Heart	1	ISLADIAQK		0	958.55677	P14685	26S proteasome non-ATPase regulatory subunit 3 [OS=Mus musculus]	heavy
f1	20170526_Fetal_Heart_1	Heart_1	Heart	1	QLQEERPELSESELTR		0	1943.96687	P25976-1	Nucleolar transcription factor 1 [OS=Mus musculus]	heavy
f1	20170526_Fetal_Heart_1	Heart_1	Heart	1	ISLASSQAEPVR		0	1257.67974	E9PVX6	Proliferation marker protein Ki-67 [OS=Mus musculus]	heavy
f1	20170526_Fetal_Heart_1	Heart_1	Heart	1	QIQEEITGNTEALSGR		0	1745.86643	Q9EPC1	alpha-parvin [OS=Mus musculus]	heavy
f1	20170526_Fetal_Heart_1	Heart_1	Heart	1	LSLCGEESFGTGSDHIR	1xCarbamidomethyl [C4]	0	1864.8494	Q9D0F9	Phosphoglucomutase-1 [OS=Mus musculus]	heavy
f1	20170526_Fetal_Heart_1	Heart_1	Heart	1	LSLDDLLQR		0	1072.5997	B2RQC6	CAD protein [OS=Mus musculus]	heavy
f1	20170526_Fetal_Heart_1	Heart_1	Heart	1	ISHLPLVEELR		0	1305.75251	P97310	DNA replication licensing factor mcm2 [OS=Mus musculus]	heavy
f1	20170526_Fetal_Heart_1	Heart_1	Heart	1	LSLDELHRK		1	1110.62658	Q8VDN2	Sodium/potassium-transporting ATPase subunit alpha-1 [OS=Mus musculus]	heavy
f1	20170526_Fetal_Heart_1	Heart_1	Heart	1	LSLDGQNIYNACCTLR	2xCarbamidomethyl [C12; C13]; 1xLabel:13C(6)15N(4) [R16]	0	1907.89776	P17225	Polypyrimidine tract-binding protein 1 [OS=Mus musculus]	heavy
f1	20170526_Fetal_Heart_1	Heart_1	Heart	1	LSLDVEALR		0	1015.57824	E9Q557	Desmoplakin [OS=Mus musculus]	heavy
f1	20170526_Fetal_Heart_1	Heart_1	Heart	1	ISLEDIQAFEK		0	1292.67326	Q91WN1	dnaJ homolog subfamily C member 9 [OS=Mus musculus]	heavy
f1	20170526_Fetal_Heart_1	Heart_1	Heart	1	QLQALSSELAQAR		0	1414.76487	P26043	radixin [OS=Mus musculus]	heavy
f1	20170526_Fetal_Heart_1	Heart_1	Heart	1	LSLEGDHSTPPSAYGSVKPYTNFDAER		0	2938.38536	P07356	Annexin A2 [OS=Mus musculus]	heavy
f1	20170526_Fetal_Heart_1	Heart_1	Heart	1	LSLEGDHSTPPSAYGSVKPYTNFDAERDALNIETAVK		1	3992.95123	P07356	Annexin A2 [OS=Mus musculus]	heavy
f1	20170526_Fetal_Heart_1	Heart_1	Heart	1	QLQAETEPIVK		0	1255.68924	P60229	Eukaryotic translation initiation factor 3 subunit E [OS=Mus musculus]	heavy
f1	20170526_Fetal_Heart_1	Heart_1	Heart	1	ISIEMHGTLEDQLSHLR		0	1979.00149	Q7TPR4	Alpha-actinin-1 [OS=Mus musculus]	heavy
f1	20170526_Fetal_Heart_1	Heart_1	Heart	1	ISIEMNGTLEDQLSHLK		0	1927.97935	P57780	Alpha-actinin-4 [OS=Mus musculus]	heavy
f1	20170526_Fetal_Heart_1	Heart_1	Heart	1	ISLESSQAEPVKTPASTK		1	1872.9913	E9PVX6	Proliferation marker protein Ki-67 [OS=Mus musculus]	heavy
f1	20170526_Fetal_Heart_1	Heart_1	Heart	1	ISLESSQAEPVR		0	1315.68522	E9PVX6	Proliferation marker protein Ki-67 [OS=Mus musculus]	heavy
f1	20170526_Fetal_Heart_1	Heart_1	Heart	1	QLPTLILFQGGK		0	1314.778	Q9D710	Thioredoxin-related transmembrane protein 2 [OS=Mus musculus]	heavy
f1	20170526_Fetal_Heart_1	Heart_1	Heart	1	ISLGLPVGAVINCADNTGAK	1xCarbamidomethyl [C13]	0	1970.03754	P62830	60S ribosomal protein L23 [OS=Mus musculus]	heavy
f1	20170526_Fetal_Heart_1	Heart_1	Heart	1	LSLDGQNIYNACCTLR	2xCarbamidomethyl [C12; C13]	0	1897.88949	P17225	Polypyrimidine tract-binding protein 1 [OS=Mus musculus]	heavy
f1	20170526_Fetal_Heart_1	Heart_1	Heart	1	QLQNISQAAASGGAK		0	1443.75503	Q9JHU4	Cytoplasmic dynein 1 heavy chain 1 [OS=Mus musculus]	heavy
f1	20170526_Fetal_Heart_1	Heart_1	Heart	1	LSHANSAVVLSAVK		0	1395.79544	Q9DBG3-2; O35643	Isoform 2 of AP-2 complex subunit beta [OS=Mus musculus];AP-1 complex subunit beta-1 [OS=Mus musculus]	heavy
f1	20170526_Fetal_Heart_1	Heart_1	Heart	1	QLQQLQQLR		0	1154.66403	Q9Z315	U4/U6.U5 tri-snRNP-associated protein 1 [OS=Mus musculus]	heavy
f1	20170526_Fetal_Heart_1	Heart_1	Heart	1	ISFVNNVATLQFAK		0	1551.85295	A2ASS6	Titin [OS=Mus musculus]	heavy
f1	20170526_Fetal_Heart_1	Heart_1	Heart	1	LSFYETGEIPR		0	1311.65794	Q9D6Z1	Nucleolar protein 56 [OS=Mus musculus]	heavy
f1	20170526_Fetal_Heart_1	Heart_1	Heart	1	QLTEMLPSILNQLGADSLTSLRR		1	2556.3814	Q64152-1	transcription factor BTF3 [OS=Mus musculus]	heavy
f1	20170526_Fetal_Heart_1	Heart_1	Heart	1	QLSSGVSEIR	1xLabel:13C(6)15N(4) [R10]	0	1085.58248	P14602	Heat shock protein beta-1 [OS=Mus musculus]	heavy
f1	20170526_Fetal_Heart_1	Heart_1	Heart	1	ISGAIGPCVSLNSK	1xCarbamidomethyl [C8]	0	1402.73588	Q01405	protein transport protein Sec23A [OS=Mus musculus]	heavy
f1	20170526_Fetal_Heart_1	Heart_1	Heart	1	ISGASEKDIVHSGLAYTMER		1	2164.07029	P26443	Glutamate dehydrogenase 1, mitochondrial [OS=Mus musculus]	heavy
f1	20170526_Fetal_Heart_1	Heart_1	Heart	1	QLSSGVSEIR		0	1075.57421	P14602	Heat shock protein beta-1 [OS=Mus musculus]	heavy	23.0556059852218	22.7056703797638
f1	20170526_Fetal_Heart_1	Heart_1	Heart	1	ISGDLEVLAEK		0	1173.63614	O35381	Acidic leucine-rich nuclear phosphoprotein 32 family member A [OS=Mus musculus]	heavy
f1	20170526_Fetal_Heart_1	Heart_1	Heart	1	ISGDLEVLAEKCPNLK	1xCarbamidomethyl [C12]	1	1785.94151	O35381	Acidic leucine-rich nuclear phosphoprotein 32 family member A [OS=Mus musculus]	heavy
f1	20170526_Fetal_Heart_1	Heart_1	Heart	1	ISGETIFVTAPHEATAGIIGVNR		0	2353.25103	Q68FD5	Clathrin heavy chain 1 [OS=Mus musculus]	heavy
f1	20170526_Fetal_Heart_1	Heart_1	Heart	1	ISGETIFVTAPHEATAGIIGVNRK		1	2481.346	Q68FD5	Clathrin heavy chain 1 [OS=Mus musculus]	heavy
f1	20170526_Fetal_Heart_1	Heart_1	Heart	1	QISRPSAAGINLMIGSVR		0	1870.03273	O70133-2	Isoform 2 of ATP-dependent RNA helicase A [OS=Mus musculus]	heavy
f1	20170526_Fetal_Heart_1	Heart_1	Heart	1	QLSQSLLPAIVELAEDAK		0	1925.05898	Q76MZ3; Q7TNP2	serine/threonine-protein phosphatase 2A 65 kDa regulatory subunit A alpha isoform [OS=Mus musculus];Serine/threonine-protein phosphatase 2A 65 kDa regulatory subunit A beta isoform [OS=Mus musculus]	heavy
f1	20170526_Fetal_Heart_1	Heart_1	Heart	1	LSGGHSLHETSTVLVETVTK		0	2095.10297	Q8VHX6-1	Filamin-C [OS=Mus musculus]	heavy
f1	20170526_Fetal_Heart_1	Heart_1	Heart	1	ISGGNDKQGFPMK		1	1378.67836	P62754	40S RIBOSOMAL PROTEIN S6 [OS=Mus musculus]	heavy
f1	20170526_Fetal_Heart_1	Heart_1	Heart	1	LSGGSPGVPVDK		0	1112.59461	Q3V3R1	Monofunctional C1-tetrahydrofolate synthase, mitochondrial [OS=Mus musculus]	heavy
f1	20170526_Fetal_Heart_1	Heart_1	Heart	1	ISGIKDFSWSPGGNIIAFWVPEDKDIPAR		2	3215.65241	Q8JZQ9	Eukaryotic translation initiation factor 3 subunit B [OS=Mus musculus]	heavy
f1	20170526_Fetal_Heart_1	Heart_1	Heart	1	ISGLIYEETR		0	1180.62083	P62806	histone H4 [OS=Mus musculus]	heavy
f1	20170526_Fetal_Heart_1	Heart_1	Heart	1	ISGLIYEETR	1xLabel:13C(6)15N(4) [R10]	0	1190.6291	P62806	histone H4 [OS=Mus musculus]	heavy	25.9770272670531	25.6270916615951
f1	20170526_Fetal_Heart_1	Heart_1	Heart	1	ISGLIYEETRGVLK		1	1577.88973	P62806	histone H4 [OS=Mus musculus]	heavy
f1	20170526_Fetal_Heart_1	Heart_1	Heart	1	QLSQNTYTPR		0	1207.60658	Q62351	Transferrin receptor protein 1 [OS=Mus musculus]	heavy
f1	20170526_Fetal_Heart_1	Heart_1	Heart	1	LSGIMVPAPIQDLEALR		0	1823.00953	P28658	Ataxin-10 [OS=Mus musculus]	heavy
f1	20170526_Fetal_Heart_1	Heart_1	Heart	1	LSGLSAFDIAEELVR		0	1619.86391	Q9Z2D8-1	methyl-CpG-binding domain protein 3 [OS=Mus musculus]	heavy
f1	20170526_Fetal_Heart_1	Heart_1	Heart	1	QISQAYEVLADSK		0	1451.73765	P63037	DnaJ homolog subfamily A member 1 [OS=Mus musculus]	heavy
f1	20170526_Fetal_Heart_1	Heart_1	Heart	1	ISGSILNELIGLVR		0	1483.88425	Q6ZQ38	cullin-associated nedd8-dissociated protein 1 [OS=Mus musculus]	heavy
f1	20170526_Fetal_Heart_1	Heart_1	Heart	1	LSGSNPYTTVTPQIINSK		0	1920.00728	P57780	Alpha-actinin-4 [OS=Mus musculus]	heavy
f1	20170526_Fetal_Heart_1	Heart_1	Heart	1	LSGTGSAGATIR		0	1090.58511	Q9D0F9	Phosphoglucomutase-1 [OS=Mus musculus]	heavy	19.6889929829318	19.3390573774738
f1	20170526_Fetal_Heart_1	Heart_1	Heart	1	LSGTGSAGATIR	1xLabel:13C(6)15N(4) [R12]	0	1100.59338	Q9D0F9	Phosphoglucomutase-1 [OS=Mus musculus]	heavy
f1	20170526_Fetal_Heart_1	Heart_1	Heart	1	ISGVIGPYR		0	961.54654	P02469	Laminin subunit beta-1 [OS=Mus musculus]	heavy
f1	20170526_Fetal_Heart_1	Heart_1	Heart	1	ISFTHIISNMK		0	1290.68747	Q61733	28S ribosomal protein S31, mitochondrial [OS=Mus musculus]	heavy
f1	20170526_Fetal_Heart_1	Heart_1	Heart	1	LNIGDLQATK		0	1072.5997	Q9WVJ2	26S proteasome non-ATPase regulatory subunit 13 [OS=Mus musculus]	heavy
f1	20170526_Fetal_Heart_1	Heart_1	Heart	1	LQMEQQQQLQQR		0	1557.7802	Q9CPQ3	Mitochondrial import receptor subunit TOM22 homolog [OS=Mus musculus]	heavy
f1	20170526_Fetal_Heart_1	Heart_1	Heart	1	LQMEAPHIIVGTPGR	1xLabel:13C(6)15N(4) [R15]	0	1628.88164	P60843	Eukaryotic initiation factor 4A-I [OS=Mus musculus]	heavy
f1	20170526_Fetal_Heart_1	Heart_1	Heart	1	RGFEVVYMTEPIDEYCVQQLK	1xCarbamidomethyl [C16]	1	2604.24727	P11499	Heat shock protein HSP 90-beta [OS=Mus musculus]	heavy
f1	20170526_Fetal_Heart_1	Heart_1	Heart	1	LPCIFICENNR	2xCarbamidomethyl [C3; C7]	0	1435.68207	P35486	Pyruvate dehydrogenase E1 component subunit alpha, somatic form, mitochondrial [OS=Mus musculus]	heavy
f1	20170526_Fetal_Heart_1	Heart_1	Heart	1	LPCIYLVDSGGANLPR	1xCarbamidomethyl [C3]	0	1744.90507	Q3ULD5	Methylcrotonoyl-CoA carboxylase beta chain, mitochondrial [OS=Mus musculus]	heavy
f1	20170526_Fetal_Heart_1	Heart_1	Heart	1	LPCVEDYLSAILNR	1xCarbamidomethyl [C3]	0	1662.85197	P07724	Serum albumin [OS=Mus musculus]	heavy
f1	20170526_Fetal_Heart_1	Heart_1	Heart	1	IPCVTPETVVIR	1xCarbamidomethyl [C3]	0	1383.76645	Q02357-6	Isoform 6 of Ankyrin-1 [OS=Mus musculus]	heavy
f1	20170526_Fetal_Heart_1	Heart_1	Heart	1	IPDEIIDMVR		0	1200.62929	Q9QXA5	U6 snRNA-associated Sm-like protein LSm4 [OS=Mus musculus]	heavy
f1	20170526_Fetal_Heart_1	Heart_1	Heart	1	IPDEIIDMVREEAAK		1	1728.88366	Q9QXA5	U6 snRNA-associated Sm-like protein LSm4 [OS=Mus musculus]	heavy
f1	20170526_Fetal_Heart_1	Heart_1	Heart	1	LPDEWSQWFSAAGWPGYVRPLPAATAEGPAAVTLAAPAFSR		0	4312.16144	P14602	Heat shock protein beta-1 [OS=Mus musculus]	heavy
f1	20170526_Fetal_Heart_1	Heart_1	Heart	1	RGFCFITYTDEEPVKK	1xCarbamidomethyl [C4]	2	1989.97387	Q9Z130	Heterogeneous nuclear ribonucleoprotein D-like [OS=Mus musculus]	heavy
f1	20170526_Fetal_Heart_1	Heart_1	Heart	1	IPDGERVDFDDIHR		1	1683.80852	P50752	Troponin T, cardiac muscle [OS=Mus musculus]	heavy
f1	20170526_Fetal_Heart_1	Heart_1	Heart	1	LPDGHEFKFPNR		1	1456.73317	P16045	Galectin-1 [OS=Mus musculus]	heavy	24.4255527148288	24.0756171093708
f1	20170526_Fetal_Heart_1	Heart_1	Heart	1	LPDGTSLTQTFR		0	1335.69031	Q922Y1	UBX domain-containing protein 1 [OS=Mus musculus]	heavy	22.5781712274583	22.2282356220003
f1	20170526_Fetal_Heart_1	Heart_1	Heart	1	LPDKTVEFLQEYIINR		1	1978.0644	Q9DBR0	A-kinase anchor protein 8 [OS=Mus musculus]	heavy
f1	20170526_Fetal_Heart_1	Heart_1	Heart	1	IPCFLAGDMR	1xCarbamidomethyl [C3]	0	1179.56491	P11247	Myeloperoxidase [OS=Mus musculus]	heavy
f1	20170526_Fetal_Heart_1	Heart_1	Heart	1	RGEAHLAVNDFDLAR		1	1683.85614	P30416	Peptidyl-prolyl cis-trans isomerase FKBP4 [OS=Mus musculus]	heavy
f1	20170526_Fetal_Heart_1	Heart_1	Heart	1	IPDQLVILDMK		0	1284.72319	Q9D1D4	Transmembrane emp24 domain-containing protein 10 [OS=Mus musculus]	heavy
f1	20170526_Fetal_Heart_1	Heart_1	Heart	1	LPDSGVYVCHAR	1xCarbamidomethyl [C9]	0	1373.66305	D3YYU8	Obscurin-like protein 1 [OS=Mus musculus]	heavy
f1	20170526_Fetal_Heart_1	Heart_1	Heart	1	LPDSVTFEEGALIEPLSVGIYACR	1xCarbamidomethyl [C23]	0	2636.32763	Q64442	Sorbitol dehydrogenase [OS=Mus musculus]	heavy
f1	20170526_Fetal_Heart_1	Heart_1	Heart	1	RGDLPFVVTR		1	1159.65822	Q8VDD5	Myosin-9 [OS=Mus musculus]	heavy
f1	20170526_Fetal_Heart_1	Heart_1	Heart	1	LPEAAFLAR		0	987.56219	O55029	Coatomer subunit beta' [OS=Mus musculus]	heavy
f1	20170526_Fetal_Heart_1	Heart_1	Heart	1	RGDINLLMLGDPGTAK		1	1670.88942	P49718	DNA replication licensing factor mcm5 [OS=Mus musculus]	heavy
f1	20170526_Fetal_Heart_1	Heart_1	Heart	1	LPEELGRDQNTVETLQR		1	1998.02506	Q62261-1	Spectrin beta chain, non-erythrocytic 1 [OS=Mus musculus]	heavy
f1	20170526_Fetal_Heart_1	Heart_1	Heart	1	IPEFIAFR		0	992.55638	Q8BWZ3	N-alpha-acetyltransferase 25, NatB auxiliary subunit [OS=Mus musculus]	heavy
f1	20170526_Fetal_Heart_1	Heart_1	Heart	1	IPEGSAVPATDAAPK		0	1423.74273	Q80UG5-1	Septin-9 [OS=Mus musculus]	heavy
f1	20170526_Fetal_Heart_1	Heart_1	Heart	1	RGDIIGVEGNPGK		1	1311.70154	Q99MN1	Lysine--tRNA ligase [OS=Mus musculus]	heavy
f1	20170526_Fetal_Heart_1	Heart_1	Heart	1	IPEIQATMR		0	1058.56629	Q9CQ10	Charged multivesicular body protein 3 [OS=Mus musculus]	heavy
f1	20170526_Fetal_Heart_1	Heart_1	Heart	1	RGDGADPEGEGVTLQR		1	1656.7936	Q9Z127	large neutral amino acids transporter small subunit 1 [OS=Mus musculus]	heavy
f1	20170526_Fetal_Heart_1	Heart_1	Heart	1	LPETSLFETEETR		0	1551.75369	Q99MN1	Lysine--tRNA ligase [OS=Mus musculus]	heavy
f1	20170526_Fetal_Heart_1	Heart_1	Heart	1	LPDNYTQDTWR		0	1408.64917	Q3TCH7	cullin-4A [OS=Mus musculus]	heavy
f1	20170526_Fetal_Heart_1	Heart_1	Heart	1	LPETSLFETEETRK		1	1679.84866	Q99MN1	Lysine--tRNA ligase [OS=Mus musculus]	heavy
f1	20170526_Fetal_Heart_1	Heart_1	Heart	1	RGFFICDQPYEPVSPYSCR	2xCarbamidomethyl [C6; C18]	1	2378.06925	Q8CGC7	Bifunctional glutamate/proline--tRNA ligase [OS=Mus musculus]	heavy
f1	20170526_Fetal_Heart_1	Heart_1	Heart	1	LPATSAESESAVISNGEH		0	1798.84536	Q8JZK9	hydroxymethylglutaryl-CoA synthase, cytoplasmic [OS=Mus musculus]	heavy
f1	20170526_Fetal_Heart_1	Heart_1	Heart	1	RGIGGIFFDDLDSPSKEEAFR		2	2356.1568	P36552	Oxygen-dependent coproporphyrinogen-III oxidase, mitochondrial [OS=Mus musculus]	heavy
f1	20170526_Fetal_Heart_1	Heart_1	Heart	1	INVYYNEATGNKYVPR		1	1900.95519	Q9CWF2	Tubulin beta-2B chain [OS=Mus musculus]	heavy
f1	20170526_Fetal_Heart_1	Heart_1	Heart	1	INWEEEAASR		0	1204.55929	E9Q414	apolipoprotein B-100 [OS=Mus musculus]	heavy
f1	20170526_Fetal_Heart_1	Heart_1	Heart	1	LNWLSVDFNNWK		0	1535.76414	Q9R0Q7	Prostaglandin E synthase 3 [OS=Mus musculus]	heavy
f1	20170526_Fetal_Heart_1	Heart_1	Heart	1	LNYKPQEEYPDLSK		0	1723.85374	P07310	Creatine kinase M-type [OS=Mus musculus]	heavy	23.2394575176376	22.8895219121796
f1	20170526_Fetal_Heart_1	Heart_1	Heart	1	LNYLDILLR		0	1132.67247	Q61739-1	integrin alpha-6 [OS=Mus musculus]	heavy
f1	20170526_Fetal_Heart_1	Heart_1	Heart	1	RGLEVNKCEIAR	1xCarbamidomethyl [C8]	2	1444.76891	O89053	Coronin-1A [OS=Mus musculus]	heavy
f1	20170526_Fetal_Heart_1	Heart_1	Heart	1	LPAAGVGDMVMATVK		0	1459.76473	P62830	60S ribosomal protein L23 [OS=Mus musculus]	heavy
f1	20170526_Fetal_Heart_1	Heart_1	Heart	1	LPAAGVGDMVMATVKK		1	1587.8597	P62830	60S ribosomal protein L23 [OS=Mus musculus]	heavy
f1	20170526_Fetal_Heart_1	Heart_1	Heart	1	IPAASAAAMNLASAR		0	1414.74711	Q8BTI8	serine/arginine repetitive matrix protein 2 [OS=Mus musculus]	heavy
f1	20170526_Fetal_Heart_1	Heart_1	Heart	1	LPACVVDCGTGYTK	2xCarbamidomethyl [C4; C8]	0	1540.71343	Q99JY9	actin-related protein 3 [OS=Mus musculus]	heavy
f1	20170526_Fetal_Heart_1	Heart_1	Heart	1	LPADTCLLEFAR	1xCarbamidomethyl [C6]	0	1405.71441	Q3TFD2-2	Isoform 2 of Lysophosphatidylcholine acyltransferase 1 [OS=Mus musculus]	heavy
f1	20170526_Fetal_Heart_1	Heart_1	Heart	1	IPAEVTGRPVPTK		0	1364.78963	A2ASS6	Titin [OS=Mus musculus]	heavy	21.8891441783533	21.5392085728953
f1	20170526_Fetal_Heart_1	Heart_1	Heart	1	IPAYFITVHDPAVPPGEDPDGR		0	2363.16664	Q9Z1Q9	Valine--tRNA ligase [OS=Mus musculus]	heavy
f1	20170526_Fetal_Heart_1	Heart_1	Heart	1	IPAFLNVVDIAGLVK		0	1568.94104	Q9CZ30-1	obg-like ATPase 1 [OS=Mus musculus]	heavy
f1	20170526_Fetal_Heart_1	Heart_1	Heart	1	IPAHQVLYSTSGGNASGK		0	1786.90824	Q69ZN7-1	Myoferlin [OS=Mus musculus]	heavy
f1	20170526_Fetal_Heart_1	Heart_1	Heart	1	LPAKPEVSSDEDVQYR		0	1832.90248	Q8BMS1	Trifunctional enzyme subunit alpha, mitochondrial [OS=Mus musculus]	heavy
f1	20170526_Fetal_Heart_1	Heart_1	Heart	1	LPAKPEVSSDEDVQYR	1xLabel:13C(6)15N(2) [K4]; 1xLabel:13C(6)15N(4) [R16]	0	1850.92495	Q8BMS1	Trifunctional enzyme subunit alpha, mitochondrial [OS=Mus musculus]	heavy
f1	20170526_Fetal_Heart_1	Heart_1	Heart	1	LPAIEPSDQGQYLCR	1xCarbamidomethyl [C14]	0	1746.84795	Q05793	Basement membrane-specific heparan sulfate proteoglycan core protein [OS=Mus musculus]	heavy
f1	20170526_Fetal_Heart_1	Heart_1	Heart	1	RGLDVNKCEIAR	1xCarbamidomethyl [C8]	2	1430.75326	Q9WUM4	coronin-1C [OS=Mus musculus]	heavy
f1	20170526_Fetal_Heart_1	Heart_1	Heart	1	RGHVFEESQVAGTPMFVVK		1	2118.08007	P58252	Elongation factor 2 [OS=Mus musculus]	heavy
f1	20170526_Fetal_Heart_1	Heart_1	Heart	1	LPANALLGEENK		0	1268.68449	P51174	Long-chain specific acyl-CoA dehydrogenase, mitochondrial [OS=Mus musculus]	heavy
f1	20170526_Fetal_Heart_1	Heart_1	Heart	1	LPANALLGEENKGFYYLMQELPQER		1	2923.46585	P51174	Long-chain specific acyl-CoA dehydrogenase, mitochondrial [OS=Mus musculus]	heavy
f1	20170526_Fetal_Heart_1	Heart_1	Heart	1	RGGPPFAFVEFEDPRDAEDAVYGR		2	2697.2692	Q6PDM2	Serine/arginine-rich splicing factor 1 [OS=Mus musculus]	heavy
f1	20170526_Fetal_Heart_1	Heart_1	Heart	1	IPANWTNPLGK		0	1210.65788	Q64514-1	Tripeptidyl-peptidase 2 [OS=Mus musculus]	heavy
f1	20170526_Fetal_Heart_1	Heart_1	Heart	1	LPAPQEDTASEAGTPQGEVQTR		0	2282.08951	Q64012	RNA-binding protein Raly [OS=Mus musculus]	heavy
f1	20170526_Fetal_Heart_1	Heart_1	Heart	1	LPAPSPGLQDGEVEGHPVWALIYYCMR	1xCarbamidomethyl [C25]	0	3055.48046	Q8BJ71-1	Nuclear pore complex protein Nup93 [OS=Mus musculus]	heavy
f1	20170526_Fetal_Heart_1	Heart_1	Heart	1	LPATEKPVLLSK		0	1295.79331	Q9JKR6	Hypoxia up-regulated protein 1 [OS=Mus musculus]	heavy
f1	20170526_Fetal_Heart_1	Heart_1	Heart	1	LPAFSPLMPPAVISQTLLLDNPHKEPIR		1	3094.71217	Q6P5E6	ADP-ribosylation factor-binding protein GGA2 [OS=Mus musculus]	heavy
f1	20170526_Fetal_Heart_1	Heart_1	Heart	1	LPFKPTTPVIMVGPGTGVAPFMGFIQER		0	2987.58855	P37040	NADPH--cytochrome P450 reductase [OS=Mus musculus]	heavy
f1	20170526_Fetal_Heart_1	Heart_1	Heart	1	RGAGTPGQPGQVSQQELDTVVK		1	2252.16295	Q9D0F3	Protein ERGIC-53 [OS=Mus musculus]	heavy
f1	20170526_Fetal_Heart_1	Heart_1	Heart	1	IPFLLSGTSYK		0	1225.6827	Q99JY0	Trifunctional enzyme subunit beta, mitochondrial [OS=Mus musculus]	heavy	22.1367930917798	21.7868574863218
f1	20170526_Fetal_Heart_1	Heart_1	Heart	1	IPIFSAAGLPHNEIAAQICR	1xCarbamidomethyl [C19]	0	2178.14882	P62814	V-type proton ATPase subunit B, brain isoform [OS=Mus musculus]	heavy
f1	20170526_Fetal_Heart_1	Heart_1	Heart	1	LPIGDVATQYFADR		0	1565.79583	P80313	T-complex protein 1 subunit eta [OS=Mus musculus]	heavy
f1	20170526_Fetal_Heart_1	Heart_1	Heart	1	LPIGDVATQYFADRDMFCAGR	1xCarbamidomethyl [C18]	1	2403.12201	P80313	T-complex protein 1 subunit eta [OS=Mus musculus]	heavy
f1	20170526_Fetal_Heart_1	Heart_1	Heart	1	RFEETGQELTELLEEEKLSCVPVLIFANK	1xCarbamidomethyl [C20]	2	3421.75595	Q9WUL7	ADP-ribosylation factor-like protein 3 [OS=Mus musculus]	heavy
f1	20170526_Fetal_Heart_1	Heart_1	Heart	1	RFDVSGYPTLK		1	1282.67901	P08003	Protein disulfide-isomerase A4 [OS=Mus musculus]	heavy
f1	20170526_Fetal_Heart_1	Heart_1	Heart	1	RFDSELSQAHEETQR		1	1832.85218	Q9JMH9-6	Isoform 6 of Unconventional myosin-XVIIIa [OS=Mus musculus]	heavy
f1	20170526_Fetal_Heart_1	Heart_1	Heart	1	LPLLPHEVR		0	1073.64659	O54984	ATPase ASNA1 [OS=Mus musculus]	heavy
f1	20170526_Fetal_Heart_1	Heart_1	Heart	1	IPLLSDLNHQISK		0	1477.8373	O08807	Peroxiredoxin-4 [OS=Mus musculus]	heavy
f1	20170526_Fetal_Heart_1	Heart_1	Heart	1	RFDEILEASDGIMVAR	1xOxidation [M13]	1	1837.91127	P52480; P52480-2	Pyruvate kinase PKM [OS=Mus musculus];Isoform M1 of Pyruvate kinase PKM [OS=Mus musculus]	heavy
f1	20170526_Fetal_Heart_1	Heart_1	Heart	1	LPLMECVQMTQDVQK	1xCarbamidomethyl [C6]	0	1819.87509	Q9WUA3-1	ATP-dependent 6-phosphofructokinase, platelet type [OS=Mus musculus]	heavy
f1	20170526_Fetal_Heart_1	Heart_1	Heart	1	RFDEILEASDGIMVAR		1	1821.91636	P52480; P52480-2	Pyruvate kinase PKM [OS=Mus musculus];Isoform M1 of Pyruvate kinase PKM [OS=Mus musculus]	heavy
f1	20170526_Fetal_Heart_1	Heart_1	Heart	1	IPLNPYLNLHSLLPSSNLAGK		0	2261.26523	Q9CW46	Ribonucleoprotein PTB-binding 1 [OS=Mus musculus]	heavy
f1	20170526_Fetal_Heart_1	Heart_1	Heart	1	RFDDAVVQSDMK		1	1410.66819	P63017	Heat shock cognate 71 kDa protein [OS=Mus musculus]	heavy
f1	20170526_Fetal_Heart_1	Heart_1	Heart	1	LPLFPEPLHVFAPR		0	1632.92606	P13864	DNA (cytosine-5)-methyltransferase 1 [OS=Mus musculus]	heavy
f1	20170526_Fetal_Heart_1	Heart_1	Heart	1	LPIPDSQVLTINPALPVEDAAEDYAR		0	2807.44616	Q9CQ60	6-phosphogluconolactonase [OS=Mus musculus]	heavy
f1	20170526_Fetal_Heart_1	Heart_1	Heart	1	REPFLLSGGDDGALKVWDLR		2	2244.17714	Q810D6	Glutamate-rich WD repeat-containing protein 1 [OS=Mus musculus]	heavy
f1	20170526_Fetal_Heart_1	Heart_1	Heart	1	RENPCDAVVFHPK	1xCarbamidomethyl [C5]	1	1568.76382	P22907-1	porphobilinogen deaminase [OS=Mus musculus]	heavy
f1	20170526_Fetal_Heart_1	Heart_1	Heart	1	LPLPYGFSAMQGWR		0	1622.81479	Q61074	Protein phosphatase 1G [OS=Mus musculus]	heavy
f1	20170526_Fetal_Heart_1	Heart_1	Heart	1	RELHGQSPVVTPCNK	1xCarbamidomethyl [C13]	1	1721.87516	Q6NVF9	Cleavage and polyadenylation specificity factor subunit 6 [OS=Mus musculus]	heavy
f1	20170526_Fetal_Heart_1	Heart_1	Heart	1	REELITNWEQIR		1	1586.82853	P16546	Spectrin alpha chain, non-erythrocytic 1 [OS=Mus musculus]	heavy
f1	20170526_Fetal_Heart_1	Heart_1	Heart	1	LPLQLDDAIRPEVEGEEDGR		0	2251.12008	Q922B2	Aspartate--tRNA ligase, cytoplasmic [OS=Mus musculus]	heavy
f1	20170526_Fetal_Heart_1	Heart_1	Heart	1	REDLVVAPAGVTLK		1	1467.85295	P24547	inosine-5'-monophosphate dehydrogenase 2 [OS=Mus musculus]	heavy
f1	20170526_Fetal_Heart_1	Heart_1	Heart	1	RDSLLIIQWNIR		1	1526.88017	Q91Z83	Myosin-7 [OS=Mus musculus]	heavy
f1	20170526_Fetal_Heart_1	Heart_1	Heart	1	LPITVLNGAPGFINLCDALNAWQLVTELR	1xCarbamidomethyl [C16]	0	3208.71872	Q9CWJ9	bifunctional purine biosynthesis protein purH [OS=Mus musculus]	heavy
f1	20170526_Fetal_Heart_1	Heart_1	Heart	1	LPIVNENDELVAIIAR		0	1779.00107	P24547	inosine-5'-monophosphate dehydrogenase 2 [OS=Mus musculus]	heavy
f1	20170526_Fetal_Heart_1	Heart_1	Heart	1	LPLVTPHTQCR	1xCarbamidomethyl [C10]	0	1321.70452	P62192	26S proteasome regulatory subunit 4 [OS=Mus musculus]	heavy
f1	20170526_Fetal_Heart_1	Heart_1	Heart	1	LPMGMTAENLAAK		0	1346.68067	Q8BWT1	3-ketoacyl-CoA thiolase, mitochondrial [OS=Mus musculus]	heavy
f1	20170526_Fetal_Heart_1	Heart_1	Heart	1	RDPTANEDPEWILVEKDR		2	2183.07274	Q8BP92	Reticulocalbin-2 [OS=Mus musculus]	heavy
f1	20170526_Fetal_Heart_1	Heart_1	Heart	1	RFDAQTGADREVQR		2	1648.81501	P54775	26S proteasome regulatory subunit 6B [OS=Mus musculus]	heavy
f1	20170526_Fetal_Heart_1	Heart_1	Heart	1	LPLFGLGR		0	872.53525	Q9JIK9	28S ribosomal protein S34, mitochondrial [OS=Mus musculus]	heavy
f1	20170526_Fetal_Heart_1	Heart_1	Heart	1	LPIFFFGTHETAFLGPK		0	1922.02108	Q99JF8	PC4 and SFRS1-interacting protein [OS=Mus musculus]	heavy	20.6909518707092	20.3410162652512
f1	20170526_Fetal_Heart_1	Heart_1	Heart	1	RFFPYYVYNIIGGLDEEGK		1	2280.13355	O09061	proteasome subunit beta type-1 [OS=Mus musculus]	heavy
f1	20170526_Fetal_Heart_1	Heart_1	Heart	1	IPFLLSGTSYK	1xLabel:13C(6)15N(2) [K11]	0	1233.6969	Q99JY0	Trifunctional enzyme subunit beta, mitochondrial [OS=Mus musculus]	heavy
f1	20170526_Fetal_Heart_1	Heart_1	Heart	1	IPFLLSGTSYKDLMPHDLAR		1	2274.1951	Q99JY0	Trifunctional enzyme subunit beta, mitochondrial [OS=Mus musculus]	heavy
f1	20170526_Fetal_Heart_1	Heart_1	Heart	1	RFYEQMNGPVTSGSR		1	1728.81223	P57776-2; P57776-3	Isoform 2 of Elongation factor 1-delta [OS=Mus musculus];Isoform 3 of Elongation factor 1-delta [OS=Mus musculus]	heavy
f1	20170526_Fetal_Heart_1	Heart_1	Heart	1	LPFNEGMVLDEK		0	1391.68753	Q9JI39	ATP-binding cassette sub-family B member 10, mitochondrial [OS=Mus musculus]	heavy
f1	20170526_Fetal_Heart_1	Heart_1	Heart	1	LPFPIIDDK		0	1057.59282	O08709	Peroxiredoxin-6 [OS=Mus musculus]	heavy
f1	20170526_Fetal_Heart_1	Heart_1	Heart	1	LPFPIIDDKGR		1	1270.7154	O08709	Peroxiredoxin-6 [OS=Mus musculus]	heavy
f1	20170526_Fetal_Heart_1	Heart_1	Heart	1	RFSTPAPQPTAEPLAPTVLVPR		1	2345.29759	Q8BWB1	Synaptopodin 2-like protein [OS=Mus musculus]	heavy
f1	20170526_Fetal_Heart_1	Heart_1	Heart	1	IPFSGKPDPVITWQK		0	1712.93702	A2ASS6	Titin [OS=Mus musculus]	heavy
f1	20170526_Fetal_Heart_1	Heart_1	Heart	1	LPFTAMGVSSVIHPK		0	1583.86141	P36552	Oxygen-dependent coproporphyrinogen-III oxidase, mitochondrial [OS=Mus musculus]	heavy
f1	20170526_Fetal_Heart_1	Heart_1	Heart	1	RFPVAPLIPYPLITK		1	1725.04617	B2RY56	RNA-binding protein 25 [OS=Mus musculus]	heavy
f1	20170526_Fetal_Heart_1	Heart_1	Heart	1	RFPHGIAFLADYAHSLGLK		1	2113.13415	Q9QWR8	alpha-N-acetylgalactosaminidase [OS=Mus musculus]	heavy
f1	20170526_Fetal_Heart_1	Heart_1	Heart	1	RFPGYDSESKEFNAEVHR		2	2168.01556	P47962	60S ribosomal protein L5 [OS=Mus musculus]	heavy
f1	20170526_Fetal_Heart_1	Heart_1	Heart	1	LPGELEPVQAAQSK		0	1466.78493	Q9Z1D1	Eukaryotic translation initiation factor 3 subunit G [OS=Mus musculus]	heavy
f1	20170526_Fetal_Heart_1	Heart_1	Heart	1	IPGFCEGGFQIK	1xCarbamidomethyl [C5]	0	1352.66673	Q9QZI9	Serine incorporator 3 [OS=Mus musculus]	heavy
f1	20170526_Fetal_Heart_1	Heart_1	Heart	1	LPGGELNPGEDEVEGLKR		1	1908.96615	Q9CQF3	Cleavage and polyadenylation specificity factor subunit 5 [OS=Mus musculus]	heavy
f1	20170526_Fetal_Heart_1	Heart_1	Heart	1	IPGGIIEDSCVLR	1xCarbamidomethyl [C10]	0	1428.75153	P80318	T-complex protein 1 subunit gamma [OS=Mus musculus]	heavy
f1	20170526_Fetal_Heart_1	Heart_1	Heart	1	IPGIIISASAVR		0	1196.73613	P49718	DNA replication licensing factor mcm5 [OS=Mus musculus]	heavy
f1	20170526_Fetal_Heart_1	Heart_1	Heart	1	RFNSANEDNVTQVR		1	1649.79902	P24270	catalase [OS=Mus musculus]	heavy
f1	20170526_Fetal_Heart_1	Heart_1	Heart	1	IPGMLIIDTPGHESFSNLR		0	2097.07974	Q05D44	Eukaryotic translation initiation factor 5B [OS=Mus musculus]	heavy
f1	20170526_Fetal_Heart_1	Heart_1	Heart	1	IPHFGYCDEIDLTQLVK	1xCarbamidomethyl [C7]	0	2048.01574	P53395	Lipoamide acyltransferase component of branched-chain alpha-keto acid dehydrogenase complex, mitochondrial [OS=Mus musculus]	heavy
f1	20170526_Fetal_Heart_1	Heart_1	Heart	1	LPHSVLLEIQK		0	1276.76235	Q99K85	phosphoserine aminotransferase [OS=Mus musculus]	heavy
f1	20170526_Fetal_Heart_1	Heart_1	Heart	1	LPHVLLLQLGTTFFK		0	1727.02544	Q9CQF3	Cleavage and polyadenylation specificity factor subunit 5 [OS=Mus musculus]	heavy
f1	20170526_Fetal_Heart_1	Heart_1	Heart	1	IPKEQGFLSFWR		1	1507.80561	P48962	ADP/ATP translocase 1 [OS=Mus musculus]	heavy
f1	20170526_Fetal_Heart_1	Heart_1	Heart	1	IPKEQGVLSFWR		1	1459.80561	P51881	ADP/ATP translocase 2 [OS=Mus musculus]	heavy	22.5415261894439	22.1915905839859
f1	20170526_Fetal_Heart_1	Heart_1	Heart	1	RFGVPVIADGGIQNVGHIAK		1	2048.13997	P24547	inosine-5'-monophosphate dehydrogenase 2 [OS=Mus musculus]	heavy
f1	20170526_Fetal_Heart_1	Heart_1	Heart	1	IPLAEWESR		0	1100.57348	Q9CZ13	Cytochrome b-c1 complex subunit 1, mitochondrial [OS=Mus musculus]	heavy
f1	20170526_Fetal_Heart_1	Heart_1	Heart	1	LPLAISPVARPQGHVFR		0	1858.081	Q3UDE2	Tubulin--tyrosine ligase-like protein 12 [OS=Mus musculus]	heavy
f1	20170526_Fetal_Heart_1	Heart_1	Heart	1	RFGLEGCEVLIPALK	1xCarbamidomethyl [C7]	1	1701.93564	Q60597-3	Isoform 3 of 2-oxoglutarate dehydrogenase, mitochondrial [OS=Mus musculus]	heavy
f1	20170526_Fetal_Heart_1	Heart_1	Heart	1	LPLDVLGR		0	882.54073	Q60902-1	Epidermal growth factor receptor substrate 15-like 1 [OS=Mus musculus]	heavy
f1	20170526_Fetal_Heart_1	Heart_1	Heart	1	INVYYNEATGNK		0	1385.66957	Q9CWF2	Tubulin beta-2B chain [OS=Mus musculus]	heavy
f1	20170526_Fetal_Heart_1	Heart_1	Heart	1	INVYYNEATGGK	1xLabel:13C(6)15N(2) [K12]	0	1336.66231	P68372	Tubulin beta-4B chain [OS=Mus musculus]	heavy
f1	20170526_Fetal_Heart_1	Heart_1	Heart	1	INVYYNEATGGK		0	1328.64811	P68372	Tubulin beta-4B chain [OS=Mus musculus]	heavy	22.8396589881494	22.4897233826915
f1	20170526_Fetal_Heart_1	Heart_1	Heart	1	INVYYNEAAGNK		0	1355.65901	Q7TMM9	Tubulin beta-2A chain [OS=Mus musculus]	heavy
f1	20170526_Fetal_Heart_1	Heart_1	Heart	1	RKQEELQHLEQQR		2	1721.90415	Q9QXS1-1	plectin [OS=Mus musculus]	heavy
f1	20170526_Fetal_Heart_1	Heart_1	Heart	1	LNMILVQILK		0	1184.74353	Q6P5F9	Exportin-1 [OS=Mus musculus]	heavy
f1	20170526_Fetal_Heart_1	Heart_1	Heart	1	INMNGINNSSGMVDAR		0	1692.77921	Q9D2M8	Ubiquitin-conjugating enzyme E2 variant 2 [OS=Mus musculus]	heavy
f1	20170526_Fetal_Heart_1	Heart_1	Heart	1	LNMVEACLLDKLEK	1xCarbamidomethyl [C7]	1	1675.87574	Q9ESY9	Gamma-interferon-inducible lysosomal thiol reductase [OS=Mus musculus]	heavy
f1	20170526_Fetal_Heart_1	Heart_1	Heart	1	LNNCGMGIGGGK	1xCarbamidomethyl [C4]	0	1177.54524	P46061	Ran GTPase-activating protein 1 [OS=Mus musculus]	heavy
f1	20170526_Fetal_Heart_1	Heart_1	Heart	1	RKPVLTSQLER		1	1326.78521	Q571I9	Aldehyde dehydrogenase family 16 member A1 [OS=Mus musculus]	heavy
f1	20170526_Fetal_Heart_1	Heart_1	Heart	1	LNNLVLFDK		0	1075.61462	P62852	40S ribosomal protein S25 [OS=Mus musculus]	heavy
f1	20170526_Fetal_Heart_1	Heart_1	Heart	1	LNNPGTTVFTEDCNVLLK	1xCarbamidomethyl [C13]	0	2035.01647	P13864	DNA (cytosine-5)-methyltransferase 1 [OS=Mus musculus]	heavy
f1	20170526_Fetal_Heart_1	Heart_1	Heart	1	LNNQYRPTGPNPR		0	1526.78225	P11247	Myeloperoxidase [OS=Mus musculus]	heavy
f1	20170526_Fetal_Heart_1	Heart_1	Heart	1	INNVIDNLIVAPGTFEVQIEEVR		0	2582.38244	Q9CXY6	Interleukin enhancer-binding factor 2 [OS=Mus musculus]	heavy
f1	20170526_Fetal_Heart_1	Heart_1	Heart	1	INNVPAEGENEVNNELANR		0	2096.0003	Q921M7	protein FAM49B [OS=Mus musculus]	heavy
f1	20170526_Fetal_Heart_1	Heart_1	Heart	1	INPADIDLENEPWYK		0	1816.87521	Q3UTJ2-2	Isoform 2 of Sorbin and SH3 domain-containing protein 2 [OS=Mus musculus]	heavy
f1	20170526_Fetal_Heart_1	Heart_1	Heart	1	INPASMFDVHVK		0	1357.69328	Q8CI94	Glycogen phosphorylase, brain form [OS=Mus musculus]	heavy
f1	20170526_Fetal_Heart_1	Heart_1	Heart	1	INMAHLCVIGSHAVNGVAR	1xCarbamidomethyl [C7]	0	2019.03749	Q8CI94	Glycogen phosphorylase, brain form [OS=Mus musculus]	heavy
f1	20170526_Fetal_Heart_1	Heart_1	Heart	1	INPDGSQSVVEVPYAR		0	1730.87079	Q9QXT0	Protein canopy homolog 2 [OS=Mus musculus]	heavy
f1	20170526_Fetal_Heart_1	Heart_1	Heart	1	RKPDTIEVQQMK		1	1472.78897	P26043; P26041; P26040	radixin [OS=Mus musculus];Moesin [OS=Mus musculus];Ezrin [OS=Mus musculus]	heavy
f1	20170526_Fetal_Heart_1	Heart_1	Heart	1	RKPDIVTPNGLNVK		1	1550.9013	Q9Z1E4	glycogen [starch] synthase, muscle [OS=Mus musculus]	heavy
f1	20170526_Fetal_Heart_1	Heart_1	Heart	1	RKLEGDSTDLSDQIAELQAQIAELK		2	2771.44214	Q8VDD5	Myosin-9 [OS=Mus musculus]	heavy
f1	20170526_Fetal_Heart_1	Heart_1	Heart	1	LNPNFLVDFGKEPLGPALAHELR		1	2547.37182	P17563	Selenium-binding protein 1 [OS=Mus musculus]	heavy
f1	20170526_Fetal_Heart_1	Heart_1	Heart	1	RKEEEHMIDWVEK		2	1728.83738	Q9CQQ7	ATP synthase F(0) complex subunit B1, mitochondrial [OS=Mus musculus]	heavy	24.3706920622817	24.0207564568238
f1	20170526_Fetal_Heart_1	Heart_1	Heart	1	RKDSAIQQQVANLQMK		2	1857.99634	Q9JHU4	Cytoplasmic dynein 1 heavy chain 1 [OS=Mus musculus]	heavy
f1	20170526_Fetal_Heart_1	Heart_1	Heart	1	RKDPELWGSVLLESNPYR		2	2159.12438	Q68FD5	Clathrin heavy chain 1 [OS=Mus musculus]	heavy
f1	20170526_Fetal_Heart_1	Heart_1	Heart	1	INPVCPADLVIDHSIQVDFNR	1xCarbamidomethyl [C5]	0	2422.21835	P28271	Cytoplasmic aconitate hydratase [OS=Mus musculus]	heavy
f1	20170526_Fetal_Heart_1	Heart_1	Heart	1	INPVEFNPEFVAR		0	1531.79035	Q9DCG9	Multifunctional methyltransferase subunit TRM112-like protein [OS=Mus musculus]	heavy
f1	20170526_Fetal_Heart_1	Heart_1	Heart	1	RKATGPPVSELITK		2	1496.8795	P43276	Histone H1.5 [OS=Mus musculus]	heavy
f1	20170526_Fetal_Heart_1	Heart_1	Heart	1	INPYMSSPCHIEMILTEK	1xCarbamidomethyl [C9]	0	2163.02829	Q9CPR4	60S ribosomal protein L17 [OS=Mus musculus]	heavy
f1	20170526_Fetal_Heart_1	Heart_1	Heart	1	LNQATVTSNRPGLFYGQCSEICGSNHSFMPIVLEMVPLK	2xCarbamidomethyl [C18; C22]	0	4395.13926	P00405	Cytochrome c oxidase subunit 2 [OS=Mus musculus]	heavy
f1	20170526_Fetal_Heart_1	Heart_1	Heart	1	INQDPLGIQGR		0	1210.65386	Q9QWR8	alpha-N-acetylgalactosaminidase [OS=Mus musculus]	heavy
f1	20170526_Fetal_Heart_1	Heart_1	Heart	1	LNPFGNTFLNR		0	1292.6746	Q8BH64	EH domain-containing protein 2 [OS=Mus musculus]	heavy
f1	20170526_Fetal_Heart_1	Heart_1	Heart	1	INMAHLCIAGSHAVNGVAR	1xCarbamidomethyl [C7]	0	1991.00619	Q9WUB3	Glycogen phosphorylase, muscle form [OS=Mus musculus]	heavy
f1	20170526_Fetal_Heart_1	Heart_1	Heart	1	INLWHLEITDR		0	1409.75357	Q6P1F6	Serine/threonine-protein phosphatase 2A 55 kDa regulatory subunit B alpha isoform [OS=Mus musculus]	heavy
f1	20170526_Fetal_Heart_1	Heart_1	Heart	1	LNIWDVGGQK		0	1129.60003	Q9D0J4	ADP-ribosylation factor-like protein 2 [OS=Mus musculus]	heavy
f1	20170526_Fetal_Heart_1	Heart_1	Heart	1	LNLHYAVVSK		0	1143.65207	Q8BML9	glutamine--tRNA ligase [OS=Mus musculus]	heavy
f1	20170526_Fetal_Heart_1	Heart_1	Heart	1	RLDECEEAFQGTK	1xCarbamidomethyl [C5]	1	1582.7166	P61290	Proteasome activator complex subunit 3 [OS=Mus musculus]	heavy
f1	20170526_Fetal_Heart_1	Heart_1	Heart	1	LNILDTLSK		0	1016.59864	Q8VDM4	26S proteasome non-ATPase regulatory subunit 2 [OS=Mus musculus]	heavy
f1	20170526_Fetal_Heart_1	Heart_1	Heart	1	RLCITSFLR	1xCarbamidomethyl [C3]	1	1165.65102	P02772	Alpha-fetoprotein [OS=Mus musculus]	heavy
f1	20170526_Fetal_Heart_1	Heart_1	Heart	1	LNILEIVK		0	941.60299	Q00422	GA-binding protein alpha chain [OS=Mus musculus]	heavy
f1	20170526_Fetal_Heart_1	Heart_1	Heart	1	RLCLPDFDKQELLECIR	2xCarbamidomethyl [C3; C15]	2	2205.11547	O35855	Branched-chain-amino-acid aminotransferase, mitochondrial [OS=Mus musculus]	heavy
f1	20170526_Fetal_Heart_1	Heart_1	Heart	1	INLLSHDYGDIVAQELLYR		0	2232.16591	Q07646-1	mesoderm-specific transcript protein [OS=Mus musculus]	heavy	22.1787905083156	21.8288549028576
f1	20170526_Fetal_Heart_1	Heart_1	Heart	1	LNIISNLDCVNEVIGIR	1xCarbamidomethyl [C9]	0	1942.04262	Q76MZ3; Q7TNP2	serine/threonine-protein phosphatase 2A 65 kDa regulatory subunit A alpha isoform [OS=Mus musculus];Serine/threonine-protein phosphatase 2A 65 kDa regulatory subunit A beta isoform [OS=Mus musculus]	heavy
f1	20170526_Fetal_Heart_1	Heart_1	Heart	1	LNIISNLDCVNEVIGIR	1xCarbamidomethyl [C9]; 1xLabel:13C(6)15N(4) [R17]	0	1952.05089	Q76MZ3; Q7TNP2	serine/threonine-protein phosphatase 2A 65 kDa regulatory subunit A alpha isoform [OS=Mus musculus];Serine/threonine-protein phosphatase 2A 65 kDa regulatory subunit A beta isoform [OS=Mus musculus]	heavy
f1	20170526_Fetal_Heart_1	Heart_1	Heart	1	RLASTSDIEEKENR		2	1647.82965	Q9DBR7-1	Protein phosphatase 1 regulatory subunit 12A [OS=Mus musculus]	heavy
f1	20170526_Fetal_Heart_1	Heart_1	Heart	1	LNLNNTVLSK		0	1115.6419	Q8CGC7	Bifunctional glutamate/proline--tRNA ligase [OS=Mus musculus]	heavy
f1	20170526_Fetal_Heart_1	Heart_1	Heart	1	LNLPINIIGLAPLCENMPSGK	1xCarbamidomethyl [C14]	0	2264.21412	Q9CPY7-1	cytosol aminopeptidase [OS=Mus musculus]	heavy
f1	20170526_Fetal_Heart_1	Heart_1	Heart	1	INLPIQTFSALNFR		0	1633.90605	P31001	desmin [OS=Mus musculus]	heavy
f1	20170526_Fetal_Heart_1	Heart_1	Heart	1	INLPIQTFSALNFR	1xLabel:13C(6)15N(4) [R14]	0	1643.91432	P31001	desmin [OS=Mus musculus]	heavy	22.8121573240147	22.4622217185567
f1	20170526_Fetal_Heart_1	Heart_1	Heart	1	LNIPTTNVFANR		0	1359.73792	Q99LS3	phosphoserine phosphatase [OS=Mus musculus]	heavy
f1	20170526_Fetal_Heart_1	Heart_1	Heart	1	LNIPVNQVNPR		0	1263.7168	Q8VDN2	Sodium/potassium-transporting ATPase subunit alpha-1 [OS=Mus musculus]	heavy	22.4619466258116	22.1120110203536
f1	20170526_Fetal_Heart_1	Heart_1	Heart	1	RIAPRPASGPIRPIVR		1	1756.08167	P47963	60S ribosomal protein L13 [OS=Mus musculus]	heavy
f1	20170526_Fetal_Heart_1	Heart_1	Heart	1	LNLQFLTLHDYLLR		0	1758.99012	Q8CFQ3	Intron-binding protein aquarius [OS=Mus musculus]	heavy	21.806945545272	21.457009939814
f1	20170526_Fetal_Heart_1	Heart_1	Heart	1	LNIQPSETDYAVDIR		0	1733.87045	Q6P5E4	UDP-glucose:glycoprotein glucosyltransferase 1 [OS=Mus musculus]	heavy
f1	20170526_Fetal_Heart_1	Heart_1	Heart	1	LNLSCIHSPVVNELMR	1xCarbamidomethyl [C5]	0	1881.96735	Q6DFW4	Nucleolar protein 58 [OS=Mus musculus]	heavy	22.4497448782697	22.0998092728117
f1	20170526_Fetal_Heart_1	Heart_1	Heart	1	INISEGNCPER	1xCarbamidomethyl [C8]	0	1288.59503	Q61990; P60335	Poly(rC)-binding protein 2 [OS=Mus musculus];Poly(RC)-binding protein 1 [OS=Mus musculus]	heavy	23.1052919910387	22.7553563855807
f1	20170526_Fetal_Heart_1	Heart_1	Heart	1	INISEGNCPER	1xCarbamidomethyl [C8]; 1xLabel:13C(6)15N(4) [R11]	0	1298.60329	Q61990; P60335	Poly(rC)-binding protein 2 [OS=Mus musculus];Poly(RC)-binding protein 1 [OS=Mus musculus]	heavy
f1	20170526_Fetal_Heart_1	Heart_1	Heart	1	LNISFPATGCQK	1xCarbamidomethyl [C10]	0	1335.67255	P62754	40S RIBOSOMAL PROTEIN S6 [OS=Mus musculus]	heavy
f1	20170526_Fetal_Heart_1	Heart_1	Heart	1	RLAPITSDPTEAAAVGAVEASFK		1	2301.2085	P52480	Pyruvate kinase PKM [OS=Mus musculus]	heavy
f1	20170526_Fetal_Heart_1	Heart_1	Heart	1	RLAPEYEAAATR		1	1347.70154	P27773	Protein disulfide-isomerase A3 [OS=Mus musculus]	heavy
f1	20170526_Fetal_Heart_1	Heart_1	Heart	1	LNITPNSGATGNNAGPK		0	1625.82417	Q62433	Protein NDRG1 [OS=Mus musculus]	heavy
f1	20170526_Fetal_Heart_1	Heart_1	Heart	1	RLAEDGAHVVVSSR		1	1495.79756	Q99LB2	dehydrogenase/reductase sdr family member 4 [OS=Mus musculus]	heavy
f1	20170526_Fetal_Heart_1	Heart_1	Heart	1	RKTSGPPVSELITK		2	1512.87442	P43274	Histone H1.4 [OS=Mus musculus]	heavy
f1	20170526_Fetal_Heart_1	Heart_1	Heart	1	LNLVVKPLEK		0	1152.73507	P21126	Ubiquitin-like protein 4A [OS=Mus musculus]	heavy
f1	20170526_Fetal_Heart_1	Heart_1	Heart	1	LNQDQLDAVSK		0	1230.63246	Q60865	Caprin-1 [OS=Mus musculus]	heavy
f1	20170526_Fetal_Heart_1	Heart_1	Heart	1	LPMIQLGFCIIHAENGVKPEGLSLNPSQFLGDR	1xCarbamidomethyl [C9]	0	3650.88217	P02772	Alpha-fetoprotein [OS=Mus musculus]	heavy
f1	20170526_Fetal_Heart_1	Heart_1	Heart	1	LNQDQLDAVSK	1xLabel:13C(6)15N(2) [K11]	0	1238.64666	Q60865	Caprin-1 [OS=Mus musculus]	heavy
f1	20170526_Fetal_Heart_1	Heart_1	Heart	1	INQFYGAPTAVR		0	1336.70081	Q99NB1	Acetyl-coenzyme A synthetase 2-like, mitochondrial [OS=Mus musculus]	heavy
f1	20170526_Fetal_Heart_1	Heart_1	Heart	1	LNTDPMLLQFFK		0	1466.7712	Q6A4J8-2	Isoform 2 of Ubiquitin carboxyl-terminal hydrolase 7 [OS=Mus musculus]	heavy
f1	20170526_Fetal_Heart_1	Heart_1	Heart	1	LNTGAWGCCPFAK	2xCarbamidomethyl [C8; C9]	0	1481.66642	P28798	Granulins [OS=Mus musculus]	heavy
f1	20170526_Fetal_Heart_1	Heart_1	Heart	1	INTIEIAPR		0	1026.59422	Q9D1N9	39S ribosomal protein L21, mitochondrial [OS=Mus musculus]	heavy
f1	20170526_Fetal_Heart_1	Heart_1	Heart	1	RGQVTGTHLTNDISK		1	1626.85581	Q9R1J0	sterol-4-alpha-carboxylate 3-dehydrogenase, decarboxylating [OS=Mus musculus]	heavy
f1	20170526_Fetal_Heart_1	Heart_1	Heart	1	INTLQAIWMMDPK		0	1560.79128	Q9CQN1	heat shock protein 75 kDa, mitochondrial [OS=Mus musculus]	heavy
f1	20170526_Fetal_Heart_1	Heart_1	Heart	1	LNTIYQNNLTK		0	1321.71104	P47791	Glutathione reductase, mitochondrial [OS=Mus musculus]	heavy
f1	20170526_Fetal_Heart_1	Heart_1	Heart	1	LNTPPPLAEEEGLASR		0	1693.87554	Q02357-6	Isoform 6 of Ankyrin-1 [OS=Mus musculus]	heavy
f1	20170526_Fetal_Heart_1	Heart_1	Heart	1	LNTQEIFDDWAR		0	1507.71758	Q9JHU4	Cytoplasmic dynein 1 heavy chain 1 [OS=Mus musculus]	heavy
f1	20170526_Fetal_Heart_1	Heart_1	Heart	1	INTSAFELNER		0	1293.64336	A2ASS6	Titin [OS=Mus musculus]	heavy
f1	20170526_Fetal_Heart_1	Heart_1	Heart	1	LNTSIQEQLR		0	1201.65353	Q8CGY6	Protein unc-45 homolog B [OS=Mus musculus]	heavy	22.9018054501239	22.5518698446659
f1	20170526_Fetal_Heart_1	Heart_1	Heart	1	RGQTCVVHYTGMLEDGKK	1xCarbamidomethyl [C5]	2	2079.011	P26883	Peptidyl-prolyl cis-trans isomerase FKBP1A [OS=Mus musculus]	heavy
f1	20170526_Fetal_Heart_1	Heart_1	Heart	1	LNVAPVSDIIEIK		0	1410.82026	Q99LC5	Electron transfer flavoprotein subunit alpha, mitochondrial [OS=Mus musculus]	heavy
f1	20170526_Fetal_Heart_1	Heart_1	Heart	1	LNVAPVSDIIEIKSPDTFVR		1	2213.21761	Q99LC5	Electron transfer flavoprotein subunit alpha, mitochondrial [OS=Mus musculus]	heavy
f1	20170526_Fetal_Heart_1	Heart_1	Heart	1	INSVEVYDGTLYR		0	1528.7642	Q8BKG3	Inactive tyrosine-protein kinase 7 [OS=Mus musculus]	heavy
f1	20170526_Fetal_Heart_1	Heart_1	Heart	1	LNVDFALIHK		0	1169.66772	Q9D7G0	ribose-phosphate pyrophosphokinase 1 [OS=Mus musculus]	heavy
f1	20170526_Fetal_Heart_1	Heart_1	Heart	1	RGQTCVVHYTGMLEDGK	1xCarbamidomethyl [C5]	1	1950.91604	P26883	Peptidyl-prolyl cis-trans isomerase FKBP1A [OS=Mus musculus]	heavy
f1	20170526_Fetal_Heart_1	Heart_1	Heart	1	LNVFKNDQDTWDYTNPNLSGQGDPGSNPNKR		2	3491.62106	Q8R081	Heterogeneous nuclear ribonucleoprotein L [OS=Mus musculus]	heavy
f1	20170526_Fetal_Heart_1	Heart_1	Heart	1	RGPQLVCTGSDDGTVK	1xCarbamidomethyl [C7]	1	1689.82246	Q6PE01	U5 small nuclear ribonucleoprotein 40 kDa protein [OS=Mus musculus]	heavy
f1	20170526_Fetal_Heart_1	Heart_1	Heart	1	RGPGLYYVDSEGNR		1	1582.76084	O55234	proteasome subunit beta type-5 [OS=Mus musculus]	heavy
f1	20170526_Fetal_Heart_1	Heart_1	Heart	1	LNVLANVIR		0	1011.63094	Q60597-3	Isoform 3 of 2-oxoglutarate dehydrogenase, mitochondrial [OS=Mus musculus]	heavy
f1	20170526_Fetal_Heart_1	Heart_1	Heart	1	RGPFELEAFYSDPQGVPYPEAK		1	2497.20342	Q61699	Heat shock protein 105 kDa [OS=Mus musculus]	heavy
f1	20170526_Fetal_Heart_1	Heart_1	Heart	1	INVLPLGSGAIAGNPLGVDR		0	1933.08654	Q91YI0	argininosuccinate lyase [OS=Mus musculus]	heavy
f1	20170526_Fetal_Heart_1	Heart_1	Heart	1	INVNEIFYDLVR		0	1494.7951	Q99JI6; P62835	Ras-related protein Rap-1b [OS=Mus musculus];ras-related protein Rap-1A [OS=Mus musculus]	heavy
f1	20170526_Fetal_Heart_1	Heart_1	Heart	1	RGPCIIYNEDNGIIK	1xCarbamidomethyl [C4]	1	1761.89523	Q9D8E6	60S ribosomal protein L4 [OS=Mus musculus]	heavy
f1	20170526_Fetal_Heart_1	Heart_1	Heart	1	RGNNTTSLLSQSVAK		1	1575.84491	Q9DB77	Cytochrome b-c1 complex subunit 2, mitochondrial [OS=Mus musculus]	heavy
f1	20170526_Fetal_Heart_1	Heart_1	Heart	1	INVTDSLDLTTLSIK		0	1632.90544	A2ASS6	Titin [OS=Mus musculus]	heavy
f1	20170526_Fetal_Heart_1	Heart_1	Heart	1	LNVWDIGGQR		0	1157.60618	Q9WUL7	ADP-ribosylation factor-like protein 3 [OS=Mus musculus]	heavy
f1	20170526_Fetal_Heart_1	Heart_1	Heart	1	RGIGGIFFDDLDSPSKEEAFR	1xLabel:13C(6)15N(2) [K16]; 2xLabel:13C(6)15N(4) [R1; R21]	2	2384.18754	P36552	Oxygen-dependent coproporphyrinogen-III oxidase, mitochondrial [OS=Mus musculus]	heavy
f1	20170526_Fetal_Heart_1	Heart_1	Heart	1	LNVEFALIHK		0	1183.68337	Q9CS42	ribose-phosphate pyrophosphokinase 2 [OS=Mus musculus]	heavy
f1	20170526_Fetal_Heart_1	Heart_1	Heart	1	LNSNTQVVLLSATMPSDVLEVTKK	1xLabel:13C(6)15N(2) [K]	1	2595.41533	P60843	Eukaryotic initiation factor 4A-I [OS=Mus musculus]	heavy
f1	20170526_Fetal_Heart_1	Heart_1	Heart	1	LNSNTQVVLLSATMPSDVLEVTKK		1	2587.40113	P60843	Eukaryotic initiation factor 4A-I [OS=Mus musculus]	heavy
f1	20170526_Fetal_Heart_1	Heart_1	Heart	1	LNSNTQVVLLSATMPSDVLEVTK		0	2459.30617	P60843	Eukaryotic initiation factor 4A-I [OS=Mus musculus]	heavy
f1	20170526_Fetal_Heart_1	Heart_1	Heart	1	RHVFGESDELIGQK		1	1614.82344	P17751	Triosephosphate isomerase [OS=Mus musculus]	heavy
f1	20170526_Fetal_Heart_1	Heart_1	Heart	1	LNQLVDSLQQLR		0	1426.80125	Q80U93	Nuclear pore complex protein Nup214 [OS=Mus musculus]	heavy
f1	20170526_Fetal_Heart_1	Heart_1	Heart	1	LNQNLNDVLVSLEK		0	1598.87481	O08539-1	Myc box-dependent-interacting protein 1 [OS=Mus musculus]	heavy
f1	20170526_Fetal_Heart_1	Heart_1	Heart	1	LNQPPEDGISSVK		0	1383.71143	Q9WVA3	Mitotic checkpoint protein BUB3 [OS=Mus musculus]	heavy
f1	20170526_Fetal_Heart_1	Heart_1	Heart	1	RHPDYSVSLLLR	1xLabel:13C(6)15N(4) [R1]	1	1465.81494	P07724	Serum albumin [OS=Mus musculus]	heavy
f1	20170526_Fetal_Heart_1	Heart_1	Heart	1	LNQSPGLAPVKR		1	1279.7481	Q9Z103	Activity-dependent neuroprotector homeobox protein [OS=Mus musculus]	heavy
f1	20170526_Fetal_Heart_1	Heart_1	Heart	1	LNQSQREELGLIEQAYDNPHEALSR		1	2910.43404	Q99PV0	Pre-mRNA-processing-splicing factor 8 [OS=Mus musculus]	heavy
f1	20170526_Fetal_Heart_1	Heart_1	Heart	1	INQTYQQQYGR		0	1398.67605	P97429	annexin A4 [OS=Mus musculus]	heavy
f1	20170526_Fetal_Heart_1	Heart_1	Heart	1	LNQVCATHQHFESR	1xCarbamidomethyl [C5]	0	1726.80781	P46735-1	Unconventional myosin-Ib [OS=Mus musculus]	heavy
f1	20170526_Fetal_Heart_1	Heart_1	Heart	1	LNQVCFDDDGTSSPQDR	1xCarbamidomethyl [C5]	0	1953.82431	Q8BJ71-1	Nuclear pore complex protein Nup93 [OS=Mus musculus]	heavy
f1	20170526_Fetal_Heart_1	Heart_1	Heart	1	LNQVIFPVSYNDKFYKDVLEVGELAK		2	3028.603	Q6PGB6-4	Isoform 4 of N-alpha-acetyltransferase 50 [OS=Mus musculus]	heavy
f1	20170526_Fetal_Heart_1	Heart_1	Heart	1	LNQWCNVVR	1xCarbamidomethyl [C5]	0	1188.59424	Q8CGC7	Bifunctional glutamate/proline--tRNA ligase [OS=Mus musculus]	heavy
f1	20170526_Fetal_Heart_1	Heart_1	Heart	1	RHPDYSVSLLLR		1	1455.80667	P07724	Serum albumin [OS=Mus musculus]	heavy
f1	20170526_Fetal_Heart_1	Heart_1	Heart	1	RHESLTSLNLER		1	1454.77102	Q9D6U8	Protein FAM162A [OS=Mus musculus]	heavy
f1	20170526_Fetal_Heart_1	Heart_1	Heart	1	LNRLPAAGVGDMVMATVK		1	1842.99284	P62830	60S ribosomal protein L23 [OS=Mus musculus]	heavy
f1	20170526_Fetal_Heart_1	Heart_1	Heart	1	RGTGGVDTAAVGAVFDISNADR		1	2149.06323	P07310	Creatine kinase M-type [OS=Mus musculus]	heavy
f1	20170526_Fetal_Heart_1	Heart_1	Heart	1	LNSAIIYDR		0	1064.57348	P07742	Ribonucleoside-diphosphate reductase large subunit [OS=Mus musculus]	heavy
f1	20170526_Fetal_Heart_1	Heart_1	Heart	1	LNSAIIYDRDFSYNYFGFK		1	2333.12371	P07742	Ribonucleoside-diphosphate reductase large subunit [OS=Mus musculus]	heavy
f1	20170526_Fetal_Heart_1	Heart_1	Heart	1	LNSDPQFVLAQNVGTTHDLLDICLR	1xCarbamidomethyl [C23]	0	2839.4407	Q8R016	bleomycin hydrolase [OS=Mus musculus]	heavy
f1	20170526_Fetal_Heart_1	Heart_1	Heart	1	LNSDPQFVLAQNVGTTHDLLDICLRR	1xCarbamidomethyl [C23]	1	2995.54181	Q8R016	bleomycin hydrolase [OS=Mus musculus]	heavy
f1	20170526_Fetal_Heart_1	Heart_1	Heart	1	INSGGKLPNFGFVVFDDSEPVQK		1	2494.26126	P97855	Ras GTPase-activating protein-binding protein 1 [OS=Mus musculus]	heavy
f1	20170526_Fetal_Heart_1	Heart_1	Heart	1	LNSLAIGLR		0	956.58874	Q9Z110-1	delta-1-pyrroline-5-carboxylate synthase [OS=Mus musculus]	heavy
f1	20170526_Fetal_Heart_1	Heart_1	Heart	1	LNSLCMAWLVDHVYAIR	1xCarbamidomethyl [C5]	0	2061.04085	Q76MZ3; Q7TNP2	serine/threonine-protein phosphatase 2A 65 kDa regulatory subunit A alpha isoform [OS=Mus musculus];Serine/threonine-protein phosphatase 2A 65 kDa regulatory subunit A beta isoform [OS=Mus musculus]	heavy
f1	20170526_Fetal_Heart_1	Heart_1	Heart	1	LNSIEFADTIK		0	1250.66269	Q62351	Transferrin receptor protein 1 [OS=Mus musculus]	heavy
f1	20170526_Fetal_Heart_1	Heart_1	Heart	1	LNSLMSLVNK		0	1118.62381	Q9D8W5	26s proteasome non-atpase regulatory subunit 12 [OS=Mus musculus]	heavy
f1	20170526_Fetal_Heart_1	Heart_1	Heart	1	INSITVDNCK	1xCarbamidomethyl [C9]	0	1163.5725	P40124	adenylyl cyclase-associated protein 1 [OS=Mus musculus]	heavy
f1	20170526_Fetal_Heart_1	Heart_1	Heart	1	LNSLTVVAGEPAELQASIEGAQPISVQWLK		0	3148.68885	A2ASS6	Titin [OS=Mus musculus]	heavy
f1	20170526_Fetal_Heart_1	Heart_1	Heart	1	RHWGGNVLGPK		1	1220.6647	P12970	60S ribosomal protein L7a [OS=Mus musculus]	heavy	22.8480949906592	22.4981593852012
f1	20170526_Fetal_Heart_1	Heart_1	Heart	1	RDPHLACVAYER	1xCarbamidomethyl [C7]	1	1486.72196	Q68FD5	Clathrin heavy chain 1 [OS=Mus musculus]	heavy
f1	20170526_Fetal_Heart_1	Heart_1	Heart	1	LPNFGFVVFDDSEPVQK		0	1937.96435	P97855	Ras GTPase-activating protein-binding protein 1 [OS=Mus musculus]	heavy
f1	20170526_Fetal_Heart_1	Heart_1	Heart	1	IPNFWVTTFVNHPQVSALLGEEDEEALHYLTR		0	3725.85984	Q9EQU5	Protein SET [OS=Mus musculus]	heavy
f1	20170526_Fetal_Heart_1	Heart_1	Heart	1	LQEQLQDLEELQKENK		1	1985.01858	E9Q7G0	nuclear mitotic apparatus protein 1 [OS=Mus musculus]	heavy
f1	20170526_Fetal_Heart_1	Heart_1	Heart	1	LQEQVTDLR		0	1101.58986	F6ZDS4	Nucleoprotein TPR [OS=Mus musculus]	heavy
f1	20170526_Fetal_Heart_1	Heart_1	Heart	1	LQESPAPEKGEVLGDALQLDTLKQEAAK		2	2978.56807	E9Q7G0	nuclear mitotic apparatus protein 1 [OS=Mus musculus]	heavy
f1	20170526_Fetal_Heart_1	Heart_1	Heart	1	IQETQAELPR		0	1184.62698	P97311	DNA replication licensing factor MCM6 [OS=Mus musculus]	heavy
f1	20170526_Fetal_Heart_1	Heart_1	Heart	1	QVLVAPGNAGTACAGK	1xCarbamidomethyl [C13]	0	1513.77914	Q64737	trifunctional purine biosynthetic protein adenosine-3 [OS=Mus musculus]	heavy
f1	20170526_Fetal_Heart_1	Heart_1	Heart	1	IQEVDAQMLR		0	1202.61978	Q9CZ13	Cytochrome b-c1 complex subunit 1, mitochondrial [OS=Mus musculus]	heavy	23.9133978471125	23.5634622416545
f1	20170526_Fetal_Heart_1	Heart_1	Heart	1	LQEVFGCAIR	1xCarbamidomethyl [C7]	0	1192.6143	Q9D0I9	arginine--tRNA ligase, cytoplasmic [OS=Mus musculus]	heavy
f1	20170526_Fetal_Heart_1	Heart_1	Heart	1	LQEVIETLLSLEK		0	1514.8676	Q9D8W5	26s proteasome non-atpase regulatory subunit 12 [OS=Mus musculus]	heavy
f1	20170526_Fetal_Heart_1	Heart_1	Heart	1	LQEVPHEGPMCDLLWSDPDDR	1xCarbamidomethyl [C11]	0	2509.11223	P62715; P63330	serine/threonine-protein phosphatase 2A catalytic subunit beta isoform [OS=Mus musculus];Serine/threonine-protein phosphatase 2A catalytic subunit alpha isoform [OS=Mus musculus]	heavy
f1	20170526_Fetal_Heart_1	Heart_1	Heart	1	QVIQGLEALKNEHNSILQSLLETLK		1	2818.56728	O88447	Kinesin light chain 1 [OS=Mus musculus]	heavy
f1	20170526_Fetal_Heart_1	Heart_1	Heart	1	IQEYNVLLDTLSR		0	1563.8377	P55302	alpha-2-macroglobulin receptor-associated protein [OS=Mus musculus]	heavy
f1	20170526_Fetal_Heart_1	Heart_1	Heart	1	LQFDVSSPNGILLFR		0	1705.92718	Q9EPK7	exportin-7 [OS=Mus musculus]	heavy
f1	20170526_Fetal_Heart_1	Heart_1	Heart	1	QVIPGLEQSLLDMCVGEK	1xCarbamidomethyl [C14]	0	2016.01402	Q9D1M7	Peptidyl-prolyl cis-trans isomerase FKBP11 [OS=Mus musculus]	heavy
f1	20170526_Fetal_Heart_1	Heart_1	Heart	1	QVMMFSATLSK		0	1242.62209	Q9Z1N5	spliceosome RNA helicase DDX39B [OS=Mus musculus]	heavy
f1	20170526_Fetal_Heart_1	Heart_1	Heart	1	QVLLSEPQEAAALYR		0	1687.90136	Q8R146	Acylamino-acid-releasing enzyme [OS=Mus musculus]	heavy
f1	20170526_Fetal_Heart_1	Heart_1	Heart	1	QVLIRPCSK	1xCarbamidomethyl [C7]	0	1100.62447	P62245	40S ribosomal protein S15a [OS=Mus musculus]	heavy
f1	20170526_Fetal_Heart_1	Heart_1	Heart	1	LQFHNVKPECLDAYNK	1xCarbamidomethyl [C10]	0	1975.96946	O55126	Protein NipSnap homolog 2 [OS=Mus musculus]	heavy
f1	20170526_Fetal_Heart_1	Heart_1	Heart	1	QVLLKEEQSEVVAVPTSQTSK		1	2300.23438	A2ASS6	Titin [OS=Mus musculus]	heavy
f1	20170526_Fetal_Heart_1	Heart_1	Heart	1	IQFKPDDGTTPDR		0	1489.72815	Q91WJ8-2	Isoform 2 of Far upstream element-binding protein 1 [OS=Mus musculus]	heavy
f1	20170526_Fetal_Heart_1	Heart_1	Heart	1	QVLLGDQIPK		0	1110.65174	Q60692	Proteasome subunit beta type-6 [OS=Mus musculus]	heavy
f1	20170526_Fetal_Heart_1	Heart_1	Heart	1	IQFLSMSTK		0	1054.56014	Q99K67	Alpha-aminoadipic semialdehyde synthase, mitochondrial [OS=Mus musculus]	heavy
f1	20170526_Fetal_Heart_1	Heart_1	Heart	1	IQFNESFAEMNR		0	1485.67909	P19783	Cytochrome c oxidase subunit 4 isoform 1, mitochondrial [OS=Mus musculus]	heavy
f1	20170526_Fetal_Heart_1	Heart_1	Heart	1	QVIHPNQIAVVQEQFTPTPEK		0	2403.26668	Q8R4N0	Citrate lyase subunit beta-like protein, mitochondrial [OS=Mus musculus]	heavy
f1	20170526_Fetal_Heart_1	Heart_1	Heart	1	QVIGTGSFFPK		0	1180.63609	P97447-1	Four and a half LIM domains protein 1 [OS=Mus musculus]	heavy
f1	20170526_Fetal_Heart_1	Heart_1	Heart	1	LQGAHLTSILSHEEQMFVNR		0	2310.16592	Q62059-1	Versican core protein [OS=Mus musculus]	heavy
f1	20170526_Fetal_Heart_1	Heart_1	Heart	1	QVLGQMVIDEELLGDGHSYSPR		0	2443.1922	P99026	Proteasome subunit beta type-4 [OS=Mus musculus]	heavy
f1	20170526_Fetal_Heart_1	Heart_1	Heart	1	LQGDANNLHGFEVDSR		0	1771.8358	Q923G2	DNA-directed RNA polymerases I, II, and III subunit RPABC3 [OS=Mus musculus]	heavy
f1	20170526_Fetal_Heart_1	Heart_1	Heart	1	QVLDLEDLVFTQGSHFMANKR		1	2448.234	Q6P4T2	U5 small nuclear ribonucleoprotein 200 kDa helicase [OS=Mus musculus]	heavy
f1	20170526_Fetal_Heart_1	Heart_1	Heart	1	QVLLSAAEAAEVILR		0	1582.91628	P80314	T-complex protein 1 subunit beta [OS=Mus musculus]	heavy
f1	20170526_Fetal_Heart_1	Heart_1	Heart	1	LQENLQQLQHSTNQLAK		0	1993.04613	Q9ER00	Syntaxin-12 [OS=Mus musculus]	heavy
f1	20170526_Fetal_Heart_1	Heart_1	Heart	1	LQELTGSEGQVFMENVTQLLQSSHK		0	2803.39308	Q8WTY4	Anamorsin [OS=Mus musculus]	heavy
f1	20170526_Fetal_Heart_1	Heart_1	Heart	1	IQEITEQLDITTSEYEKEK		1	2297.13948	P63038-1	60 kDa heat shock protein, mitochondrial [OS=Mus musculus]	heavy
f1	20170526_Fetal_Heart_1	Heart_1	Heart	1	QVTITGSAASISLAQYLINAR		0	2177.19246	P60335	Poly(RC)-binding protein 1 [OS=Mus musculus]	heavy
f1	20170526_Fetal_Heart_1	Heart_1	Heart	1	LQEALVDCYKPTEEFIR	1xCarbamidomethyl [C8]	0	2111.04777	Q8R4S0	Protein phosphatase 1 regulatory subunit 14C [OS=Mus musculus]	heavy
f1	20170526_Fetal_Heart_1	Heart_1	Heart	1	LQEAYYIFQELADK		0	1730.86358	O89079	coatomer subunit epsilon [OS=Mus musculus]	heavy
f1	20170526_Fetal_Heart_1	Heart_1	Heart	1	QVTGIITQGAR		0	1143.64805	P21956-1	Lactadherin [OS=Mus musculus]	heavy
f1	20170526_Fetal_Heart_1	Heart_1	Heart	1	QVSDLISVLR	1xLabel:13C(6)15N(4) [R10]	0	1139.66582	Q61656	probable ATP-dependent RNA helicase DDX5 [OS=Mus musculus]	heavy
f1	20170526_Fetal_Heart_1	Heart_1	Heart	1	QVSDLISVLR		0	1129.65755	Q61656	probable ATP-dependent RNA helicase DDX5 [OS=Mus musculus]	heavy
f1	20170526_Fetal_Heart_1	Heart_1	Heart	1	LQEEIQLREEAENNLAAFR		1	2273.15205	P31001	desmin [OS=Mus musculus]	heavy
f1	20170526_Fetal_Heart_1	Heart_1	Heart	1	QVQVALETAQR		0	1242.68008	Q9QXS1-1	plectin [OS=Mus musculus]	heavy
f1	20170526_Fetal_Heart_1	Heart_1	Heart	1	LQEEMLQREEAESTLQSFR		1	2324.1187	P20152	Vimentin [OS=Mus musculus]	heavy	24.1064330682769	23.7564974628189
f1	20170526_Fetal_Heart_1	Heart_1	Heart	1	LQEEMLQREEAESTLQSFRQDVDNASLAR		2	3393.63394	P20152	Vimentin [OS=Mus musculus]	heavy
f1	20170526_Fetal_Heart_1	Heart_1	Heart	1	QVQSLTCEVDALKGTNESLER	1xCarbamidomethyl [C7]; 1xLabel:13C(6)15N(4) [R21]	1	2387.17465	P20152	Vimentin [OS=Mus musculus]	heavy
f1	20170526_Fetal_Heart_1	Heart_1	Heart	1	LQEESDLELAK		0	1274.64744	Q66JS6	Eukaryotic translation initiation factor 3 subunit J-B [OS=Mus musculus]	heavy
f1	20170526_Fetal_Heart_1	Heart_1	Heart	1	QVQSLTCEVDALKGTNESLER	1xCarbamidomethyl [C7]	1	2377.16638	P20152	Vimentin [OS=Mus musculus]	heavy
f1	20170526_Fetal_Heart_1	Heart_1	Heart	1	IQEGAAVLQK		0	1056.60479	P61750	ADP-ribosylation factor 4 [OS=Mus musculus]	heavy
f1	20170526_Fetal_Heart_1	Heart_1	Heart	1	IQEGAAVLQK	1xLabel:13C(6)15N(2) [K10]	0	1064.61898	P61750	ADP-ribosylation factor 4 [OS=Mus musculus]	heavy
f1	20170526_Fetal_Heart_1	Heart_1	Heart	1	IQEGVFDINNEANGIK		0	1760.88135	P53994	Ras-related protein Rab-2A [OS=Mus musculus]	heavy
f1	20170526_Fetal_Heart_1	Heart_1	Heart	1	LQEGYDHSYYFIATFIADHIR		0	2559.2303	Q9R0P3	S-formylglutathione hydrolase [OS=Mus musculus]	heavy
f1	20170526_Fetal_Heart_1	Heart_1	Heart	1	LQEHLKPYAVDLQDQINTQTQEMK		0	2870.43528	P06728	Apolipoprotein A-IV [OS=Mus musculus]	heavy
f1	20170526_Fetal_Heart_1	Heart_1	Heart	1	IQEHSDQVPVGNIPR		0	1688.87146	Q61881	DNA replication licensing factor MCM7 [OS=Mus musculus]	heavy
f1	20170526_Fetal_Heart_1	Heart_1	Heart	1	LQEKEDLQELNDR		1	1629.80785	P48678-1	Prelamin-A/C [OS=Mus musculus]	heavy
f1	20170526_Fetal_Heart_1	Heart_1	Heart	1	LQEKEELRELNDR		2	1671.86604	P14733; P21619	Lamin-B1 [OS=Mus musculus];Lamin-B2 [OS=Mus musculus]	heavy
f1	20170526_Fetal_Heart_1	Heart_1	Heart	1	IQELEDMLAK		0	1189.6133	P14733	Lamin-B1 [OS=Mus musculus]	heavy
f1	20170526_Fetal_Heart_1	Heart_1	Heart	1	IQELEDMLAKER		1	1474.757	P14733	Lamin-B1 [OS=Mus musculus]	heavy
f1	20170526_Fetal_Heart_1	Heart_1	Heart	1	LQELEGAVK		0	986.55169	Q61879	Myosin-10 [OS=Mus musculus]	heavy
f1	20170526_Fetal_Heart_1	Heart_1	Heart	1	QVQSLTCEVDALK	1xCarbamidomethyl [C7]	0	1490.75192	P20152	Vimentin [OS=Mus musculus]	heavy
f1	20170526_Fetal_Heart_1	Heart_1	Heart	1	QVQHILASASPSGR		0	1450.7761	Q3UPL0	Protein transport protein Sec31A [OS=Mus musculus]	heavy
f1	20170526_Fetal_Heart_1	Heart_1	Heart	1	QVPSQIAVTR		0	1098.62658	Q6PB66	Leucine-rich PPR motif-containing protein, mitochondrial [OS=Mus musculus]	heavy
f1	20170526_Fetal_Heart_1	Heart_1	Heart	1	QVPNESFFNFFSPLK		0	1800.89555	Q78ZA7	Nucleosome assembly protein 1-like 4 [OS=Mus musculus]	heavy
f1	20170526_Fetal_Heart_1	Heart_1	Heart	1	LQELPDAVPHGEMPR		0	1688.84247	P49718	DNA replication licensing factor mcm5 [OS=Mus musculus]	heavy
f1	20170526_Fetal_Heart_1	Heart_1	Heart	1	QVIDCQLADVNNLGK	1xCarbamidomethyl [C5]	0	1686.84795	Q9CPY7-1	cytosol aminopeptidase [OS=Mus musculus]	heavy
f1	20170526_Fetal_Heart_1	Heart_1	Heart	1	IQEAGTEVVK		0	1073.58372	P08249	Malate dehydrogenase, mitochondrial [OS=Mus musculus]	heavy
f1	20170526_Fetal_Heart_1	Heart_1	Heart	1	QVLASAPTDNNLCHFR	1xCarbamidomethyl [C13]	0	1842.89154	Q9DCC4	Pyrroline-5-carboxylate reductase 3 [OS=Mus musculus]	heavy
f1	20170526_Fetal_Heart_1	Heart_1	Heart	1	LQGGKDFNMPLTISR		1	1676.87885	Q9JKS4	LIM domain-binding protein 3 [OS=Mus musculus]	heavy	24.261493966369	23.911558360911
f1	20170526_Fetal_Heart_1	Heart_1	Heart	1	LQLLEDDKESR		1	1345.69578	P11103	Poly [ADP-ribose] polymerase 1 [OS=Mus musculus]	heavy
f1	20170526_Fetal_Heart_1	Heart_1	Heart	1	LQLLEDLER		0	1128.62591	P02469	Laminin subunit beta-1 [OS=Mus musculus]	heavy
f1	20170526_Fetal_Heart_1	Heart_1	Heart	1	LQLLEPFDKWDGK		1	1588.83697	Q99KI0	Aconitate hydratase, mitochondrial [OS=Mus musculus]	heavy
f1	20170526_Fetal_Heart_1	Heart_1	Heart	1	LQLLEPFDKWDGKDLEDLQILIK		2	2769.50731	Q99KI0	Aconitate hydratase, mitochondrial [OS=Mus musculus]	heavy
f1	20170526_Fetal_Heart_1	Heart_1	Heart	1	QTYFLPVIGLVDAEK		0	1692.9207	O88685	26S proteasome regulatory subunit 6A [OS=Mus musculus]	heavy
f1	20170526_Fetal_Heart_1	Heart_1	Heart	1	QTWHTTCFVCAACK	3xCarbamidomethyl [C7; C10; C13]	0	1769.75564	Q9JKS4	LIM domain-binding protein 3 [OS=Mus musculus]	heavy
f1	20170526_Fetal_Heart_1	Heart_1	Heart	1	QTVADQVLVGSYCVFSNQGGLVHPK	1xCarbamidomethyl [C13]	0	2703.35591	O55135	eukaryotic translation initiation factor 6 [OS=Mus musculus]	heavy
f1	20170526_Fetal_Heart_1	Heart_1	Heart	1	IQLINDGVKEEPTAQR		1	1810.96575	E9PVX6	Proliferation marker protein Ki-67 [OS=Mus musculus]	heavy
f1	20170526_Fetal_Heart_1	Heart_1	Heart	1	QTTVSNSQQAYQEAFEISKK		1	2287.12008	Q9CQV8-1	14-3-3 protein beta/alpha [OS=Mus musculus]	heavy
f1	20170526_Fetal_Heart_1	Heart_1	Heart	1	QTSQWLLGEQK		0	1317.67974	Q9ERZ0	Hemogen [OS=Mus musculus]	heavy
f1	20170526_Fetal_Heart_1	Heart_1	Heart	1	LQLLSNLFHGMDK		0	1515.79881	Q99JX4	Eukaryotic translation initiation factor 3 subunit M [OS=Mus musculus]	heavy
f1	20170526_Fetal_Heart_1	Heart_1	Heart	1	LQLLSNLFHGMDKNTPVR		1	2083.1117	Q99JX4	Eukaryotic translation initiation factor 3 subunit M [OS=Mus musculus]	heavy
f1	20170526_Fetal_Heart_1	Heart_1	Heart	1	IQLLDLPGIIEGAK		0	1479.87811	P32233	developmentally-regulated GTP-binding protein 1 [OS=Mus musculus]	heavy
f1	20170526_Fetal_Heart_1	Heart_1	Heart	1	LQINAQNCVHCK	2xCarbamidomethyl [C8; C11]	0	1484.70968	Q921G7	Electron transfer flavoprotein-ubiquinone oxidoreductase, mitochondrial [OS=Mus musculus]	heavy
f1	20170526_Fetal_Heart_1	Heart_1	Heart	1	IQINNSENTLR		0	1301.6808	P97927	Laminin subunit alpha-4 [OS=Mus musculus]	heavy
f1	20170526_Fetal_Heart_1	Heart_1	Heart	1	LQLNYLGNYIPR		0	1463.80052	Q9R0E2	Procollagen-lysine,2-oxoglutarate 5-dioxygenase 1 [OS=Mus musculus]	heavy
f1	20170526_Fetal_Heart_1	Heart_1	Heart	1	LQLTPYIQR		0	1131.65207	P06728	Apolipoprotein A-IV [OS=Mus musculus]	heavy
f1	20170526_Fetal_Heart_1	Heart_1	Heart	1	LQLVQAGQAEK		0	1184.66336	Q8C0C7	Phenylalanine--tRNA ligase alpha subunit [OS=Mus musculus]	heavy
f1	20170526_Fetal_Heart_1	Heart_1	Heart	1	IQIWDTAGQER		0	1316.65934	P61027; P62821; Q91V41; Q9D1G1; P61028; P55258; P35283; P35279; Q6PHN9	ras-related protein rab-10 [OS=Mus musculus];Ras-related protein Rab-1A [OS=Mus musculus];Ras-related protein Rab-14 [OS=Mus musculus];ras-related protein Rab-1B [OS=Mus musculus];Ras-related protein Rab-8B [OS=Mus musculus];Ras-related protein Rab-8A [OS=Mus musculus];Ras-related protein Rab-12 [OS=Mus musculus];Ras-related protein Rab-6A [OS=Mus musculus];Ras-related protein Rab-35 [OS=Mus musculus]	heavy
f1	20170526_Fetal_Heart_1	Heart_1	Heart	1	IQLWDTAGQER	1xLabel:13C(6)15N(4) [R11]	0	1326.66761	P61027; P62821; Q91V41; Q9D1G1; P61028; P55258; P35283; P35279; Q6PHN9	ras-related protein rab-10 [OS=Mus musculus];Ras-related protein Rab-1A [OS=Mus musculus];Ras-related protein Rab-14 [OS=Mus musculus];ras-related protein Rab-1B [OS=Mus musculus];Ras-related protein Rab-8B [OS=Mus musculus];Ras-related protein Rab-8A [OS=Mus musculus];Ras-related protein Rab-12 [OS=Mus musculus];Ras-related protein Rab-6A [OS=Mus musculus];Ras-related protein Rab-35 [OS=Mus musculus]	heavy
f1	20170526_Fetal_Heart_1	Heart_1	Heart	1	LQIWDTAGQESFR		0	1550.75978	P53994	Ras-related protein Rab-2A [OS=Mus musculus]	heavy
f1	20170526_Fetal_Heart_1	Heart_1	Heart	1	QTPTFWILAR		0	1232.67862	Q8VBW6	NEDD8-activating enzyme E1 regulatory subunit [OS=Mus musculus]	heavy
f1	20170526_Fetal_Heart_1	Heart_1	Heart	1	LQMEAPHIIVGTPGR		0	1618.87337	P60843	Eukaryotic initiation factor 4A-I [OS=Mus musculus]	heavy	23.4540135726034	23.1040779671454
f1	20170526_Fetal_Heart_1	Heart_1	Heart	1	QTQTFTTYSDNQPGVLIQVYEGER		0	2774.32678	P63017	Heat shock cognate 71 kDa protein [OS=Mus musculus]	heavy
f1	20170526_Fetal_Heart_1	Heart_1	Heart	1	QVAASTAQLLVACK	1xCarbamidomethyl [C13]	0	1459.79372	Q71LX4; P26039	Talin-2 [OS=Mus musculus];Talin-1 [OS=Mus musculus]	heavy
f1	20170526_Fetal_Heart_1	Heart_1	Heart	1	QVADEGDALVAGGVSQTPSYLSCK	1xCarbamidomethyl [C23]	0	2452.16604	O35490	Betaine--homocysteine S-methyltransferase 1 [OS=Mus musculus]	heavy
f1	20170526_Fetal_Heart_1	Heart_1	Heart	1	LQLGPRPPPVAVAVIPR		0	1780.09558	P49919-1	cyclin-dependent kinase inhibitor 1C [OS=Mus musculus]	heavy
f1	20170526_Fetal_Heart_1	Heart_1	Heart	1	LQGGKDFNMPLTISSLK		1	1848.9888	Q8CI51-3; Q8CI51	Isoform 3 of PDZ and LIM domain protein 5 [OS=Mus musculus];PDZ and LIM domain protein 5 [OS=Mus musculus]	heavy
f1	20170526_Fetal_Heart_1	Heart_1	Heart	1	QVLALQSQLADTKK		1	1542.88498	Q61879	Myosin-10 [OS=Mus musculus]	heavy
f1	20170526_Fetal_Heart_1	Heart_1	Heart	1	QVLALQSQLADTK		0	1414.79002	Q61879	Myosin-10 [OS=Mus musculus]	heavy
f1	20170526_Fetal_Heart_1	Heart_1	Heart	1	QVKPYVEEGLHPQIIIR		0	2019.13857	P80313	T-complex protein 1 subunit eta [OS=Mus musculus]	heavy
f1	20170526_Fetal_Heart_1	Heart_1	Heart	1	IQGLTVEQAEAVVR		0	1512.83803	Q9JHU4	Cytoplasmic dynein 1 heavy chain 1 [OS=Mus musculus]	heavy
f1	20170526_Fetal_Heart_1	Heart_1	Heart	1	QVEVLTNQR		0	1086.5902	P31001	desmin [OS=Mus musculus]	heavy
f1	20170526_Fetal_Heart_1	Heart_1	Heart	1	LQGQLEQGDDTAAEKLEK		1	1972.98219	Q6P542	ATP-binding cassette sub-family F member 1 [OS=Mus musculus]	heavy
f1	20170526_Fetal_Heart_1	Heart_1	Heart	1	QVEVINFGDCLVR	1xCarbamidomethyl [C10]	0	1548.78389	P46061	Ran GTPase-activating protein 1 [OS=Mus musculus]	heavy
f1	20170526_Fetal_Heart_1	Heart_1	Heart	1	IQHGSGFGIEFNATDALR		0	1932.95625	Q8BH58	TIP41-like protein [OS=Mus musculus]	heavy
f1	20170526_Fetal_Heart_1	Heart_1	Heart	1	LQHGSILGFPK		0	1196.67862	P26443	Glutamate dehydrogenase 1, mitochondrial [OS=Mus musculus]	heavy
f1	20170526_Fetal_Heart_1	Heart_1	Heart	1	IQHILCTGNLCTK	2xCarbamidomethyl [C6; C11]	0	1557.78759	Q9QZ88	Vacuolar protein sorting-associated protein 29 [OS=Mus musculus]	heavy
f1	20170526_Fetal_Heart_1	Heart_1	Heart	1	QVEDDIQQLLK		0	1328.70562	P46471	26S proteasome regulatory subunit 7 [OS=Mus musculus]	heavy
f1	20170526_Fetal_Heart_1	Heart_1	Heart	1	IQHSITAQDHQPTPDSCIISMVVGQLK	1xCarbamidomethyl [C17]	0	3003.50265	P61971	nuclear transport factor 2 [OS=Mus musculus]	heavy
f1	20170526_Fetal_Heart_1	Heart_1	Heart	1	QVDLIDLVR		0	1070.62044	Q8BMQ2-1	General transcription factor 3C polypeptide 4 [OS=Mus musculus]	heavy
f1	20170526_Fetal_Heart_1	Heart_1	Heart	1	LQKDLEGLSQR		1	1286.70629	Q8VDD5	Myosin-9 [OS=Mus musculus]	heavy
f1	20170526_Fetal_Heart_1	Heart_1	Heart	1	QVCQLPGLFCYAQHIASIDGR	2xCarbamidomethyl [C3; C10]	0	2433.1802	Q791V5	Mitochondrial carrier homolog 2 [OS=Mus musculus]	heavy
f1	20170526_Fetal_Heart_1	Heart_1	Heart	1	IQKPTLDKPSAETFVK		0	1802.00583	O70503-1	Very-long-chain 3-oxoacyl-CoA reductase [OS=Mus musculus]	heavy
f1	20170526_Fetal_Heart_1	Heart_1	Heart	1	IQLAMVCYSPDFEK	1xCarbamidomethyl [C7]	0	1700.80224	P15626	Glutathione S-transferase Mu 2 [OS=Mus musculus]	heavy
f1	20170526_Fetal_Heart_1	Heart_1	Heart	1	IQIAPDSGGLPER		0	1352.71685	Q91WJ8-2	Isoform 2 of Far upstream element-binding protein 1 [OS=Mus musculus]	heavy
f1	20170526_Fetal_Heart_1	Heart_1	Heart	1	QVCPLDNREWEFQK	1xCarbamidomethyl [C3]	1	1848.86974	P62878	E3 ubiquitin-protein ligase RBX1 [OS=Mus musculus]	heavy
f1	20170526_Fetal_Heart_1	Heart_1	Heart	1	QVCEIIESPLFLK	1xCarbamidomethyl [C3]	0	1575.84509	O88545	COP9 signalosome complex subunit 6 [OS=Mus musculus]	heavy
f1	20170526_Fetal_Heart_1	Heart_1	Heart	1	LQLDSPEDAEFIVAK		0	1674.85849	P14685	26S proteasome non-ATPase regulatory subunit 3 [OS=Mus musculus]	heavy
f1	20170526_Fetal_Heart_1	Heart_1	Heart	1	QVATALQNLQTK		0	1314.73759	Q64727	Vinculin [OS=Mus musculus]	heavy
f1	20170526_Fetal_Heart_1	Heart_1	Heart	1	QVASMTKPTTIIEK		0	1546.85091	P11404	Fatty acid-binding protein, heart [OS=Mus musculus]	heavy
f1	20170526_Fetal_Heart_1	Heart_1	Heart	1	IQIEAIPLALQGR		0	1421.84747	Q9CWX9	Probable ATP-dependent RNA helicase DDX47 [OS=Mus musculus]	heavy
f1	20170526_Fetal_Heart_1	Heart_1	Heart	1	QVASHVGLHSASIPGILALDLCPSDTNK	1xCarbamidomethyl [C22]	0	2900.49347	Q99KP6-1	Pre-mRNA-processing factor 19 [OS=Mus musculus]	heavy
f1	20170526_Fetal_Heart_1	Heart_1	Heart	1	QVAEQFLNMR		0	1235.62012	Q9DB77	Cytochrome b-c1 complex subunit 2, mitochondrial [OS=Mus musculus]	heavy
f1	20170526_Fetal_Heart_1	Heart_1	Heart	1	LQLEYCNLTATSCEPLASVLR	2xCarbamidomethyl [C6; C13]	0	2438.20541	Q91VI7	Ribonuclease inhibitor [OS=Mus musculus]	heavy
f1	20170526_Fetal_Heart_1	Heart_1	Heart	1	LQGFEQQWYR		0	1354.65386	P12265	beta-glucuronidase [OS=Mus musculus]	heavy
f1	20170526_Fetal_Heart_1	Heart_1	Heart	1	LQMEAPHIIVGTPGR	1xOxidation [M3]	0	1634.86829	P60843	Eukaryotic initiation factor 4A-I [OS=Mus musculus]	heavy
f1	20170526_Fetal_Heart_1	Heart_1	Heart	1	QVTITGSAASISLAQYLINVR		0	2205.22376	Q61990	Poly(rC)-binding protein 2 [OS=Mus musculus]	heavy
f1	20170526_Fetal_Heart_1	Heart_1	Heart	1	QVTQEEGQQLAR		0	1386.69718	P62071	Ras-related protein R-Ras2 [OS=Mus musculus]	heavy
f1	20170526_Fetal_Heart_1	Heart_1	Heart	1	RAPVIDADKPVSSQLR		1	1751.97626	Q9JHU4	Cytoplasmic dynein 1 heavy chain 1 [OS=Mus musculus]	heavy
f1	20170526_Fetal_Heart_1	Heart_1	Heart	1	RAPFDLFENR		1	1264.6433	P07901	Heat shock protein HSP 90-alpha [OS=Mus musculus]	heavy
f1	20170526_Fetal_Heart_1	Heart_1	Heart	1	RAPFDLFENK		1	1236.63715	P11499	Heat shock protein HSP 90-beta [OS=Mus musculus]	heavy
f1	20170526_Fetal_Heart_1	Heart_1	Heart	1	IPTISTQLK		0	1000.60372	Q64727	Vinculin [OS=Mus musculus]	heavy
f1	20170526_Fetal_Heart_1	Heart_1	Heart	1	RAPAAQPPAAAAPSAVGSPAAAPR	1xLabel:13C(6)15N(4) [R1]	1	2163.16568	Q9D1L0	Coiled-coil-helix-coiled-coil-helix domain-containing protein 2 [OS=Mus musculus]	heavy
f1	20170526_Fetal_Heart_1	Heart_1	Heart	1	RAPAAQPPAAAAPSAVGSPAAAPR		1	2153.15741	Q9D1L0	Coiled-coil-helix-coiled-coil-helix domain-containing protein 2 [OS=Mus musculus]	heavy
f1	20170526_Fetal_Heart_1	Heart_1	Heart	1	LPTVPLSGMYNK		0	1319.70278	Q78JW9	Ubiquitin domain-containing protein UBFD1 [OS=Mus musculus]	heavy
f1	20170526_Fetal_Heart_1	Heart_1	Heart	1	IPVAGPFLVK		0	1040.65028	Q9CPN8	Insulin-like growth factor 2 mRNA-binding protein 3 [OS=Mus musculus]	heavy
f1	20170526_Fetal_Heart_1	Heart_1	Heart	1	LPVALDPGSK		0	996.57242	Q91YQ5	Dolichyl-diphosphooligosaccharide--protein glycosyltransferase subunit 1 [OS=Mus musculus]	heavy
f1	20170526_Fetal_Heart_1	Heart_1	Heart	1	LPVDEEAFVIDFKPR		0	1774.93741	P97467	Peptidyl-glycine alpha-amidating monooxygenase [OS=Mus musculus]	heavy
f1	20170526_Fetal_Heart_1	Heart_1	Heart	1	IPVDTYNNILTVLK		0	1602.91013	Q9EQH3	Vacuolar protein sorting-associated protein 35 [OS=Mus musculus]	heavy
f1	20170526_Fetal_Heart_1	Heart_1	Heart	1	RAIYQATYR		1	1141.61127	O55234	proteasome subunit beta type-5 [OS=Mus musculus]	heavy
f1	20170526_Fetal_Heart_1	Heart_1	Heart	1	RAGELTEDEVER		1	1403.67611	P62270	40S ribosomal protein S18 [OS=Mus musculus]	heavy
f1	20170526_Fetal_Heart_1	Heart_1	Heart	1	RCELCDDGYFGDPLGSNGPVR	2xCarbamidomethyl [C2; C5]	1	2384.0394	P02468	Laminin subunit gamma-1 [OS=Mus musculus]	heavy
f1	20170526_Fetal_Heart_1	Heart_1	Heart	1	LPVGFTFSFPCR	1xCarbamidomethyl [C11]	0	1427.71402	P17710-3	Isoform HK1 of Hexokinase-1 [OS=Mus musculus]	heavy	22.7956171003142	22.4456814948562
f1	20170526_Fetal_Heart_1	Heart_1	Heart	1	RAFMEEFGAEPELAVSAPGR		1	2164.04916	Q9R0N0	galactokinase [OS=Mus musculus]	heavy
f1	20170526_Fetal_Heart_1	Heart_1	Heart	1	RAEFTVETR		1	1108.57455	Q8BTM8	Filamin-A [OS=Mus musculus]	heavy
f1	20170526_Fetal_Heart_1	Heart_1	Heart	1	RAEDGSVIDYELIDQDAR		1	2064.98325	P07356	Annexin A2 [OS=Mus musculus]	heavy
f1	20170526_Fetal_Heart_1	Heart_1	Heart	1	RADLNQGIGEPQSPSR		1	1724.86743	Q9D8Y0	EF-hand domain-containing protein D2 [OS=Mus musculus]	heavy	21.8264813776451	21.4765457721871
f1	20170526_Fetal_Heart_1	Heart_1	Heart	1	IPVPEDKYTALVDQEEKEDVK		2	2445.23953	Q9DCX2	ATP synthase subunit d, mitochondrial [OS=Mus musculus]	heavy
f1	20170526_Fetal_Heart_1	Heart_1	Heart	1	RAAATQPDGKDTPDEPWAFPAR		2	2397.1582	Q78PY7	staphylococcal nuclease domain-containing protein 1 [OS=Mus musculus]	heavy
f1	20170526_Fetal_Heart_1	Heart_1	Heart	1	LPVPSVPATIHR		0	1286.75793	Q924X2	Carnitine O-palmitoyltransferase 1, muscle isoform [OS=Mus musculus]	heavy
f1	20170526_Fetal_Heart_1	Heart_1	Heart	1	QYYTLLNQAPDMLHR		0	1862.92178	P97855	Ras GTPase-activating protein-binding protein 1 [OS=Mus musculus]	heavy
f1	20170526_Fetal_Heart_1	Heart_1	Heart	1	IPVQALLHLR		0	1159.73099	P36916	Guanine nucleotide-binding protein-like 1 [OS=Mus musculus]	heavy
f1	20170526_Fetal_Heart_1	Heart_1	Heart	1	QYTSPEEIDAQLQAEK		0	1849.88141	Q3UHX2	28 kDa heat- and acid-stable phosphoprotein [OS=Mus musculus]	heavy
f1	20170526_Fetal_Heart_1	Heart_1	Heart	1	QYTGVNAISK		0	1080.5684	Q99JY9	actin-related protein 3 [OS=Mus musculus]	heavy
f1	20170526_Fetal_Heart_1	Heart_1	Heart	1	IPVVLPEDEGIYTAFASNIK		0	2176.15361	A2ASS6	Titin [OS=Mus musculus]	heavy
f1	20170526_Fetal_Heart_1	Heart_1	Heart	1	LPVVVPLHSLDEK		0	1445.83624	Q9JHS4	ATP-dependent Clp protease ATP-binding subunit clpX-like, mitochondrial [OS=Mus musculus]	heavy
f1	20170526_Fetal_Heart_1	Heart_1	Heart	1	IPVGPETLGR		0	1038.59422	P56480	ATP synthase subunit beta, mitochondrial [OS=Mus musculus]	heavy
f1	20170526_Fetal_Heart_1	Heart_1	Heart	1	IPSWTGPGFVR		0	1216.64732	P02469	Laminin subunit beta-1 [OS=Mus musculus]	heavy
f1	20170526_Fetal_Heart_1	Heart_1	Heart	1	RCLYASVLTAQPR	1xCarbamidomethyl [C2]	1	1534.81586	P58252	Elongation factor 2 [OS=Mus musculus]	heavy
f1	20170526_Fetal_Heart_1	Heart_1	Heart	1	LPSSSLLVDR		0	1086.61535	Q8C7E7	Starch-binding domain-containing protein 1 [OS=Mus musculus]	heavy
f1	20170526_Fetal_Heart_1	Heart_1	Heart	1	LPNGLVIASLENYAPLSR		0	1927.06474	Q9DB77	Cytochrome b-c1 complex subunit 2, mitochondrial [OS=Mus musculus]	heavy
f1	20170526_Fetal_Heart_1	Heart_1	Heart	1	IPNIYAIGDVVAGPMLAHK		0	1979.07828	O08749	Dihydrolipoyl dehydrogenase, mitochondrial [OS=Mus musculus]	heavy
f1	20170526_Fetal_Heart_1	Heart_1	Heart	1	IPNQFQGSPPAPSDESVKIEER		1	2425.19939	Q9R257	Heme-binding protein 1 [OS=Mus musculus]	heavy
f1	20170526_Fetal_Heart_1	Heart_1	Heart	1	LPNQTHPDTPVGDESQAR		0	1961.93116	Q9JJL8	Serine--tRNA ligase, mitochondrial [OS=Mus musculus]	heavy
f1	20170526_Fetal_Heart_1	Heart_1	Heart	1	RDLEEATLQHEATAAALRK		2	2123.12035	Q5SX39; Q02566; Q91Z83; P13542	Myosin-4 [OS=Mus musculus];myosin-6 [OS=Mus musculus];Myosin-7 [OS=Mus musculus];Myosin-8 [OS=Mus musculus]	heavy
f1	20170526_Fetal_Heart_1	Heart_1	Heart	1	LPNVALDLLR		0	1123.68337	Q7TPV4	Myb-binding protein 1A [OS=Mus musculus]	heavy
f1	20170526_Fetal_Heart_1	Heart_1	Heart	1	IPPDSETTLVLVGR		0	1496.83188	P04919	Band 3 anion transport protein [OS=Mus musculus]	heavy
f1	20170526_Fetal_Heart_1	Heart_1	Heart	1	RDLEEATLQHEATAAALR	2xLabel:13C(6)15N(4) [R1; R18]	1	2015.04193	Q5SX39; Q02566; Q91Z83; P13542	Myosin-4 [OS=Mus musculus];myosin-6 [OS=Mus musculus];Myosin-7 [OS=Mus musculus];Myosin-8 [OS=Mus musculus]	heavy
f1	20170526_Fetal_Heart_1	Heart_1	Heart	1	RDLEEATLQHEATAAALR	1xLabel:13C(6)15N(4) [R]	1	2005.03366	Q5SX39; Q02566; Q91Z83; P13542	Myosin-4 [OS=Mus musculus];myosin-6 [OS=Mus musculus];Myosin-7 [OS=Mus musculus];Myosin-8 [OS=Mus musculus]	heavy
f1	20170526_Fetal_Heart_1	Heart_1	Heart	1	IPPPVIMVQNVSFK		0	1568.8869	Q99LE6	ATP-binding cassette sub-family F member 2 [OS=Mus musculus]	heavy
f1	20170526_Fetal_Heart_1	Heart_1	Heart	1	RDLEEATLQHEATAAALR		1	1995.02539	Q5SX39; Q02566; Q91Z83; P13542	Myosin-4 [OS=Mus musculus];myosin-6 [OS=Mus musculus];Myosin-7 [OS=Mus musculus];Myosin-8 [OS=Mus musculus]	heavy
f1	20170526_Fetal_Heart_1	Heart_1	Heart	1	LPPVVLSTPQGTGELPSIDGAVHTQPGR		0	2823.49993	A2ASS6	Titin [OS=Mus musculus]	heavy
f1	20170526_Fetal_Heart_1	Heart_1	Heart	1	LPQEEGDHQIADAETAEEVKGR		1	2422.14809	Q8K2Z4-2	Isoform 2 of Condensin complex subunit 1 [OS=Mus musculus]	heavy
f1	20170526_Fetal_Heart_1	Heart_1	Heart	1	RDFTFNQDSFADFPDMVR		1	2207.98148	P70699	lysosomal alpha-glucosidase [OS=Mus musculus]	heavy
f1	20170526_Fetal_Heart_1	Heart_1	Heart	1	RDDQTLESGDKYDIIADGK		2	2139.02003	A2ASS6	Titin [OS=Mus musculus]	heavy
f1	20170526_Fetal_Heart_1	Heart_1	Heart	1	LPQLPITNFSR		0	1285.7263	Q8BTM8	Filamin-A [OS=Mus musculus]	heavy
f1	20170526_Fetal_Heart_1	Heart_1	Heart	1	LPQQSHSAFGAASSSSGFGK		0	1950.93043	Q810A7-1	ATP-dependent RNA helicase DDX42 [OS=Mus musculus]	heavy
f1	20170526_Fetal_Heart_1	Heart_1	Heart	1	RDDGSWEVIEGYR		1	1581.72921	P26443	Glutamate dehydrogenase 1, mitochondrial [OS=Mus musculus]	heavy
f1	20170526_Fetal_Heart_1	Heart_1	Heart	1	IPSAVGYQPTLATDMGTMQER		0	2266.08423	P56480	ATP synthase subunit beta, mitochondrial [OS=Mus musculus]	heavy	22.9043595437802	22.5544239383222
f1	20170526_Fetal_Heart_1	Heart_1	Heart	1	IPSAVGYQPTLATDMGTMQER	1xOxidation [M]	0	2282.07914	P56480	ATP synthase subunit beta, mitochondrial [OS=Mus musculus]	heavy
f1	20170526_Fetal_Heart_1	Heart_1	Heart	1	RCTVPFDKETGFHR	1xCarbamidomethyl [C2]	2	1749.84895	Q9D8T7	SRA stem-loop-interacting RNA-binding protein, mitochondrial [OS=Mus musculus]	heavy
f1	20170526_Fetal_Heart_1	Heart_1	Heart	1	LPSDVVTSVR		0	1072.5997	P29758	Ornithine aminotransferase, mitochondrial [OS=Mus musculus]	heavy
f1	20170526_Fetal_Heart_1	Heart_1	Heart	1	LPSDVVTSVR	1xLabel:13C(6)15N(4) [R10]	0	1082.60797	P29758	Ornithine aminotransferase, mitochondrial [OS=Mus musculus]	heavy
f1	20170526_Fetal_Heart_1	Heart_1	Heart	1	LPSEGPQPAHVVVGDVR		0	1756.93406	Q923D2	flavin reductase (NADPH) [OS=Mus musculus]	heavy
f1	20170526_Fetal_Heart_1	Heart_1	Heart	1	LPSEGPQPAHVVVGDVR	1xLabel:13C(6)15N(4) [R17]	0	1766.94233	Q923D2	flavin reductase (NADPH) [OS=Mus musculus]	heavy
f1	20170526_Fetal_Heart_1	Heart_1	Heart	1	IPSEQEQLR		0	1099.57421	Q9EPU0-1	Regulator of nonsense transcripts 1 [OS=Mus musculus]	heavy
f1	20170526_Fetal_Heart_1	Heart_1	Heart	1	LPSFELLHK		0	1083.61971	Q3U1J4	DNA damage-binding protein 1 [OS=Mus musculus]	heavy
f1	20170526_Fetal_Heart_1	Heart_1	Heart	1	RCSTFMSSPVTELR	1xCarbamidomethyl [C2]	1	1670.79889	P36552	Oxygen-dependent coproporphyrinogen-III oxidase, mitochondrial [OS=Mus musculus]	heavy
f1	20170526_Fetal_Heart_1	Heart_1	Heart	1	IPSQLNVNFVGPCPHFEHYWPAR	1xCarbamidomethyl [C13]	0	2765.34054	Q9DC50	peroxisomal carnitine O-octanoyltransferase [OS=Mus musculus]	heavy
f1	20170526_Fetal_Heart_1	Heart_1	Heart	1	QYPYNNLYLER		0	1472.71685	Q9D6J5	NADH dehydrogenase [ubiquinone] 1 beta subcomplex subunit 8, mitochondrial [OS=Mus musculus]	heavy
f1	20170526_Fetal_Heart_1	Heart_1	Heart	1	LQDYTGVEKDEVILQCEISK	1xCarbamidomethyl [C16]	1	2367.17482	A2ASS6	Titin [OS=Mus musculus]	heavy
f1	20170526_Fetal_Heart_1	Heart_1	Heart	1	IPWFQYPIIYDIR		0	1723.92064	O35129	Prohibitin-2 [OS=Mus musculus]	heavy
f1	20170526_Fetal_Heart_1	Heart_1	Heart	1	QYNNPIGLYSAETLR		0	1738.87587	Q9JKS4	LIM domain-binding protein 3 [OS=Mus musculus]	heavy
f1	20170526_Fetal_Heart_1	Heart_1	Heart	1	QWYESHYALPLGR		0	1619.7965	P62242	40S ribosomal protein S8 [OS=Mus musculus]	heavy
f1	20170526_Fetal_Heart_1	Heart_1	Heart	1	QWNNCAFLESSAK	1xCarbamidomethyl [C5]	0	1554.70055	Q99JI6	Ras-related protein Rap-1b [OS=Mus musculus]	heavy
f1	20170526_Fetal_Heart_1	Heart_1	Heart	1	LQDEIQNMKEEMAR		1	1734.81493	P20152	Vimentin [OS=Mus musculus]	heavy
f1	20170526_Fetal_Heart_1	Heart_1	Heart	1	QVYEEEYGSNLEDDVVGDTSGYYQR		0	2915.24898	P48036	annexin A5 [OS=Mus musculus]	heavy
f1	20170526_Fetal_Heart_1	Heart_1	Heart	1	QVVSASYNSPIGLYSTSNIQDALHGQLR		0	3018.52794	O70209	PDZ and LIM domain protein 3 [OS=Mus musculus]	heavy
f1	20170526_Fetal_Heart_1	Heart_1	Heart	1	IQDFQEDEELFR		0	1568.72273	O35386	Phytanoyl-CoA dioxygenase, peroxisomal [OS=Mus musculus]	heavy
f1	20170526_Fetal_Heart_1	Heart_1	Heart	1	QVVQTPNTVLSTPFR		0	1686.91735	Q6A068	Cell division cycle 5-like protein [OS=Mus musculus]	heavy
f1	20170526_Fetal_Heart_1	Heart_1	Heart	1	QVVQATAEQMR		0	1260.6365	Q91VX2	Ubiquitin-associated protein 2 [OS=Mus musculus]	heavy
f1	20170526_Fetal_Heart_1	Heart_1	Heart	1	QVVNFGPGPAK		0	1113.60512	Q99K85	phosphoserine aminotransferase [OS=Mus musculus]	heavy
f1	20170526_Fetal_Heart_1	Heart_1	Heart	1	LQDHYVELQVFK		0	1518.7951	Q8R2Y2-1	Cell surface glycoprotein MUC18 [OS=Mus musculus]	heavy	24.1956374373271	23.8457018318691
f1	20170526_Fetal_Heart_1	Heart_1	Heart	1	LQDKATVLTTER		1	1374.75872	Q99KP6-1	Pre-mRNA-processing factor 19 [OS=Mus musculus]	heavy
f1	20170526_Fetal_Heart_1	Heart_1	Heart	1	IQDKEGIPPDQQR		1	1523.78125	P62983	Ubiquitin-40S ribosomal protein S27a [OS=Mus musculus]	heavy	19.6636160826239	19.3136804771659
f1	20170526_Fetal_Heart_1	Heart_1	Heart	1	QVVDSAYEVIK		0	1250.66269	P06151	L-lactate dehydrogenase A chain [OS=Mus musculus]	heavy	23.7522611929269	23.4023255874689
f1	20170526_Fetal_Heart_1	Heart_1	Heart	1	IQDALSTVLQYAEDVLSGK		0	2050.07028	Q9DCH4	Eukaryotic translation initiation factor 3 subunit F [OS=Mus musculus]	heavy
f1	20170526_Fetal_Heart_1	Heart_1	Heart	1	QVVDDTCTLVIPQSR	1xCarbamidomethyl [C7]	0	1730.87416	A2ASS6	Titin [OS=Mus musculus]	heavy
f1	20170526_Fetal_Heart_1	Heart_1	Heart	1	LQDLVDKLQLK		1	1312.78348	Q02566; Q91Z83	myosin-6 [OS=Mus musculus];Myosin-7 [OS=Mus musculus]	heavy
f1	20170526_Fetal_Heart_1	Heart_1	Heart	1	LQDLVDKLQLK	1xLabel:13C(6)15N(2) [K]	1	1320.79768	Q02566; Q91Z83	myosin-6 [OS=Mus musculus];Myosin-7 [OS=Mus musculus]	heavy
f1	20170526_Fetal_Heart_1	Heart_1	Heart	1	LQDLVDKLQLK	2xLabel:13C(6)15N(2) [K7; K11]	1	1328.81188	Q02566; Q91Z83	myosin-6 [OS=Mus musculus];Myosin-7 [OS=Mus musculus]	heavy	25.6639547862961	25.3140191808381
f1	20170526_Fetal_Heart_1	Heart_1	Heart	1	LQDLYSIVR		0	1106.62044	P39061-3	Collagen alpha-1(XVIII) chain [OS=Mus musculus]	heavy
f1	20170526_Fetal_Heart_1	Heart_1	Heart	1	LQDPFSVYR		0	1124.57348	Q9CQA3	Succinate dehydrogenase [ubiquinone] iron-sulfur subunit, mitochondrial [OS=Mus musculus]	heavy
f1	20170526_Fetal_Heart_1	Heart_1	Heart	1	QVTQLAIDTEER		0	1402.71725	Q6NZJ6	eukaryotic translation initiation factor 4 gamma 1 [OS=Mus musculus]	heavy
f1	20170526_Fetal_Heart_1	Heart_1	Heart	1	LQDREWLTELFQQSK		1	1920.9814	Q62448	Eukaryotic translation initiation factor 4 gamma 2 [OS=Mus musculus]	heavy
f1	20170526_Fetal_Heart_1	Heart_1	Heart	1	IQDRQEAIDWLLGLAVR		1	1996.09743	Q9CQE8	UPF0568 protein C14orf166 homolog [OS=Mus musculus]	heavy
f1	20170526_Fetal_Heart_1	Heart_1	Heart	1	LQDSGAFQCVAR	1xCarbamidomethyl [C9]	0	1351.64231	Q8BKG3	Inactive tyrosine-protein kinase 7 [OS=Mus musculus]	heavy
f1	20170526_Fetal_Heart_1	Heart_1	Heart	1	LQDTYNLDTNTISK		0	1625.80171	Q60715	prolyl 4-hydroxylase subunit alpha-1 [OS=Mus musculus]	heavy
f1	20170526_Fetal_Heart_1	Heart_1	Heart	1	LQDVSGQLNSK		0	1188.62189	Q8K2F0	bromodomain-containing protein 3 [OS=Mus musculus]	heavy
f1	20170526_Fetal_Heart_1	Heart_1	Heart	1	LQDVTDDHIR		0	1211.60149	Q923D2	flavin reductase (NADPH) [OS=Mus musculus]	heavy
f1	20170526_Fetal_Heart_1	Heart_1	Heart	1	LQDVTDDHIR	1xLabel:13C(6)15N(4) [R10]	0	1221.60976	Q923D2	flavin reductase (NADPH) [OS=Mus musculus]	heavy
f1	20170526_Fetal_Heart_1	Heart_1	Heart	1	QVVAVTGDGTNDGPALK		0	1641.84424	Q6Q477; G5E829	Plasma membrane calcium-transporting ATPase 4 [OS=Mus musculus];Plasma membrane calcium-transporting ATPase 1 [OS=Mus musculus]	heavy
f1	20170526_Fetal_Heart_1	Heart_1	Heart	1	QYALQCVQCK	2xCarbamidomethyl [C6; C9]	0	1297.60275	O70433	Four and a half LIM domains protein 2 [OS=Mus musculus]	heavy
f1	20170526_Fetal_Heart_1	Heart_1	Heart	1	LQDAEEAVEAVNAK	1xLabel:13C(6)15N(2) [K14]	0	1494.75258	Q02566; Q91Z83	myosin-6 [OS=Mus musculus];Myosin-7 [OS=Mus musculus]	heavy	26.6737360230808	26.3238004176228
f1	20170526_Fetal_Heart_1	Heart_1	Heart	1	LQDAEEAVEAVNAK		0	1486.73838	Q02566; Q91Z83	myosin-6 [OS=Mus musculus];Myosin-7 [OS=Mus musculus]	heavy
f1	20170526_Fetal_Heart_1	Heart_1	Heart	1	LPYTTPGPPSTPWVSNVTR		0	2070.06547	A2ASS6	Titin [OS=Mus musculus]	heavy
f1	20170526_Fetal_Heart_1	Heart_1	Heart	1	LQAAGIQLHNVWAR		0	1576.87067	Q61001	Laminin subunit alpha-5 [OS=Mus musculus]	heavy
f1	20170526_Fetal_Heart_1	Heart_1	Heart	1	LQAALDNEAGGRPAMEPGNGSLDLGGDAAGR		0	2980.41773	Q8VEK3	Heterogeneous nuclear ribonucleoprotein U [OS=Mus musculus]	heavy
f1	20170526_Fetal_Heart_1	Heart_1	Heart	1	LQAALDNEAGGRPAMEPGNGSLDLGGDAAGR	1xOxidation [M15]	0	2996.41265	Q8VEK3	Heterogeneous nuclear ribonucleoprotein U [OS=Mus musculus]	heavy
f1	20170526_Fetal_Heart_1	Heart_1	Heart	1	LQAAYAGDKADDIQKR		2	1762.90824	Q62261-1	Spectrin beta chain, non-erythrocytic 1 [OS=Mus musculus]	heavy	23.878456321036	23.528520715578
f1	20170526_Fetal_Heart_1	Heart_1	Heart	1	LQAEAPHIVVGTPGR		0	1544.85435	P10630-2	Isoform 2 of Eukaryotic initiation factor 4A-II [OS=Mus musculus]	heavy
f1	20170526_Fetal_Heart_1	Heart_1	Heart	1	LQAEGLSPR		0	970.53162	P48758	Carbonyl reductase [NADPH] 1 [OS=Mus musculus]	heavy
f1	20170526_Fetal_Heart_1	Heart_1	Heart	1	QYNGVPLDGRPMNIQLVTSQIDTQR		0	2843.44685	O08583-1	THO complex subunit 4 [OS=Mus musculus]	heavy
f1	20170526_Fetal_Heart_1	Heart_1	Heart	1	LQAEIEALKGQR		1	1355.76414	P11679	Keratin, type II cytoskeletal 8 [OS=Mus musculus]	heavy
f1	20170526_Fetal_Heart_1	Heart_1	Heart	1	LQAEIFQAR		0	1075.58947	P08226	Apolipoprotein E [OS=Mus musculus]	heavy
f1	20170526_Fetal_Heart_1	Heart_1	Heart	1	LQAFGFCEYKEPESTLR	1xCarbamidomethyl [C7]	1	2074.99025	B2RY56	RNA-binding protein 25 [OS=Mus musculus]	heavy
f1	20170526_Fetal_Heart_1	Heart_1	Heart	1	QYLVFHDGDSVVFAGPAGNSVETR		0	2565.23684	Q8R146	Acylamino-acid-releasing enzyme [OS=Mus musculus]	heavy
f1	20170526_Fetal_Heart_1	Heart_1	Heart	1	LQAFQGYQVTMK		0	1413.7195	P11725	Ornithine carbamoyltransferase, mitochondrial [OS=Mus musculus]	heavy
f1	20170526_Fetal_Heart_1	Heart_1	Heart	1	LQAFSAAIESCNK	1xCarbamidomethyl [C11]	0	1438.69949	P30416	Peptidyl-prolyl cis-trans isomerase FKBP4 [OS=Mus musculus]	heavy
f1	20170526_Fetal_Heart_1	Heart_1	Heart	1	QYFDFLSAYGAVSQGHCHPK	1xCarbamidomethyl [C17]	0	2312.05531	P29758	Ornithine aminotransferase, mitochondrial [OS=Mus musculus]	heavy
f1	20170526_Fetal_Heart_1	Heart_1	Heart	1	LQALDTGWNELHK		0	1524.78052	Q62261-1	Spectrin beta chain, non-erythrocytic 1 [OS=Mus musculus]	heavy	22.5101995148926	22.1602639094346
f1	20170526_Fetal_Heart_1	Heart_1	Heart	1	IQAIELEDLLR		0	1312.74709	P28653	biglycan [OS=Mus musculus]	heavy
f1	20170526_Fetal_Heart_1	Heart_1	Heart	1	LQALKDTANR		1	1129.6324	P40142	Transketolase [OS=Mus musculus]	heavy	18.1686987409802	17.8187631355223
f1	20170526_Fetal_Heart_1	Heart_1	Heart	1	QYASYEFVQR		0	1290.61133	Q9JHU4	Cytoplasmic dynein 1 heavy chain 1 [OS=Mus musculus]	heavy
f1	20170526_Fetal_Heart_1	Heart_1	Heart	1	IQALQQQADDAEDR		0	1600.75615	Q6IRU2	Tropomyosin alpha-4 chain [OS=Mus musculus]	heavy
f1	20170526_Fetal_Heart_1	Heart_1	Heart	1	IQALQQQADDAEDRAQGLQR		1	2254.11706	Q6IRU2	Tropomyosin alpha-4 chain [OS=Mus musculus]	heavy
f1	20170526_Fetal_Heart_1	Heart_1	Heart	1	IQALQQQADDAEDRAQGLQR	1xLabel:13C(6)15N(4) [R14]	1	2264.12533	Q6IRU2	Tropomyosin alpha-4 chain [OS=Mus musculus]	heavy
f1	20170526_Fetal_Heart_1	Heart_1	Heart	1	LQAQQDAVNIVCHSK	1xCarbamidomethyl [C12]	0	1710.85918	O35226	26S proteasome non-ATPase regulatory subunit 4 [OS=Mus musculus]	heavy
f1	20170526_Fetal_Heart_1	Heart_1	Heart	1	LQAQSLSSVGPR		0	1242.68008	Q9Z315	U4/U6.U5 tri-snRNP-associated protein 1 [OS=Mus musculus]	heavy
f1	20170526_Fetal_Heart_1	Heart_1	Heart	1	LQASSEGHEPQEDDDLAQR		0	2124.94284	Q8VE22	28S ribosomal protein S23, mitochondrial [OS=Mus musculus]	heavy
f1	20170526_Fetal_Heart_1	Heart_1	Heart	1	IQASSMAFK		0	982.50263	Q9WVA4	Transgelin-2 [OS=Mus musculus]	heavy
f1	20170526_Fetal_Heart_1	Heart_1	Heart	1	LQATLDMQSGIIHAAEEKDWK		1	2384.19147	Q8BG32	26S proteasome non-ATPase regulatory subunit 11 [OS=Mus musculus]	heavy
f1	20170526_Fetal_Heart_1	Heart_1	Heart	1	LQAVEVVITHLAPGTK		0	1675.97413	Q9CR86	Calcium-regulated heat stable protein 1 [OS=Mus musculus]	heavy
f1	20170526_Fetal_Heart_1	Heart_1	Heart	1	QYASLTGTQALPPLFSLGYHQSR		0	2535.29905	Q8BHN3-2	Isoform 2 of Neutral alpha-glucosidase AB [OS=Mus musculus]	heavy
f1	20170526_Fetal_Heart_1	Heart_1	Heart	1	QYPCTLVGTWNTWYGEQDQAVHLWR	1xCarbamidomethyl [C4]	0	3108.4421	O55126	Protein NipSnap homolog 2 [OS=Mus musculus]	heavy
f1	20170526_Fetal_Heart_1	Heart_1	Heart	1	GVPLVYEAFNWR		0	1450.74776	Q8BH04	Phosphoenolpyruvate carboxykinase [GTP], mitochondrial [OS=Mus musculus]	heavy
f1	20170526_Fetal_Heart_1	Heart_1	Heart	1	NKFGCGPPVEIGPILAVDPLGPPTSPER	1xCarbamidomethyl [C5]	1	2914.51314	A2ASS6	Titin [OS=Mus musculus]	heavy
f1	20170526_Fetal_Heart_1	Heart_1	Heart	1	GVPFPTLTWFK		0	1292.70377	A2ASS6	Titin [OS=Mus musculus]	heavy
f1	20170526_Fetal_Heart_1	Heart_1	Heart	1	DGLLDVVEALQSPLVDKK		1	1939.07463	Q9QYR9	Acyl-coenzyme A thioesterase 2, mitochondrial [OS=Mus musculus]	heavy
f1	20170526_Fetal_Heart_1	Heart_1	Heart	1	DGIILCELINK	1xCarbamidomethyl [C6]	0	1287.6977	Q9DAW9	Calponin-3 [OS=Mus musculus]	heavy
f1	20170526_Fetal_Heart_1	Heart_1	Heart	1	VVNISSMLGR		0	1075.59284	Q80XN0	D-beta-hydroxybutyrate dehydrogenase, mitochondrial [OS=Mus musculus]	heavy
f1	20170526_Fetal_Heart_1	Heart_1	Heart	1	DGLLPEDTFIVGYAR		0	1665.84826	Q00612	Glucose-6-phosphate 1-dehydrogenase X [OS=Mus musculus]	heavy
f1	20170526_Fetal_Heart_1	Heart_1	Heart	1	DGIIPFLQVFGHGK		0	1527.83182	Q9WVL3	Solute carrier family 12 member 7 [OS=Mus musculus]	heavy
f1	20170526_Fetal_Heart_1	Heart_1	Heart	1	VVNEINIEDLCLTK	1xCarbamidomethyl [C11]	0	1659.8622	Q9CQB5	CDGSH iron-sulfur domain-containing protein 2 [OS=Mus musculus]	heavy
f1	20170526_Fetal_Heart_1	Heart_1	Heart	1	DGLNAEGLLRQPDAGNIFK		1	2028.05088	Q64374	Regucalcin [OS=Mus musculus]	heavy
f1	20170526_Fetal_Heart_1	Heart_1	Heart	1	DGLQNYEALLGLTNLSGR		0	1933.99778	Q8CGY6	Protein unc-45 homolog B [OS=Mus musculus]	heavy
f1	20170526_Fetal_Heart_1	Heart_1	Heart	1	VVNDYGEDSSYAELFVK		0	1934.90181	A2ASS6	Titin [OS=Mus musculus]	heavy
f1	20170526_Fetal_Heart_1	Heart_1	Heart	1	VVNAPIFHVNSDDPEAVMYVCK	1xCarbamidomethyl [C21]	0	2504.19484	Q60597-3	Isoform 3 of 2-oxoglutarate dehydrogenase, mitochondrial [OS=Mus musculus]	heavy
f1	20170526_Fetal_Heart_1	Heart_1	Heart	1	DGIWKPTLVILR		0	1410.84675	Q9R0Q6	Actin-related protein 2/3 complex subunit 1A [OS=Mus musculus]	heavy
f1	20170526_Fetal_Heart_1	Heart_1	Heart	1	DGLWSHSVFLPADTVVEWK		0	2186.09168	Q8C7E7	Starch-binding domain-containing protein 1 [OS=Mus musculus]	heavy
f1	20170526_Fetal_Heart_1	Heart_1	Heart	1	VVMALGDYMGASCHACIGGTNVR	2xCarbamidomethyl [C13; C16]	0	2439.1036	P60843	Eukaryotic initiation factor 4A-I [OS=Mus musculus]	heavy
f1	20170526_Fetal_Heart_1	Heart_1	Heart	1	DGLKDVVDALQSPLVDKK		2	1940.06988	O55137	acyl-coenzyme A thioesterase 1 [OS=Mus musculus]	heavy
f1	20170526_Fetal_Heart_1	Heart_1	Heart	1	DGMSLQTLTQGLETFAK		0	1839.91569	Q9D967	Magnesium-dependent phosphatase 1 [OS=Mus musculus]	heavy
f1	20170526_Fetal_Heart_1	Heart_1	Heart	1	DGNKVDVVGATQGQAGSCSR	1xCarbamidomethyl [C18]	1	2005.93559	Q8BGD9	eukaryotic translation initiation factor 4B [OS=Mus musculus]	heavy
f1	20170526_Fetal_Heart_1	Heart_1	Heart	1	VVLVTGAGGGLGR		0	1155.68443	P51660	peroxisomal multifunctional enzyme type 2 [OS=Mus musculus]	heavy
f1	20170526_Fetal_Heart_1	Heart_1	Heart	1	VVIVDDLLATGGTMFAACDLLHQLR	1xCarbamidomethyl [C18]	0	2728.41607	P08030	Adenine phosphoribosyltransferase [OS=Mus musculus]	heavy
f1	20170526_Fetal_Heart_1	Heart_1	Heart	1	DGNVLLHEMQIQHPTASLIAK		0	2315.21763	P80317	T-complex protein 1 subunit zeta [OS=Mus musculus]	heavy
f1	20170526_Fetal_Heart_1	Heart_1	Heart	1	VVITNLNGHTAR		0	1294.72261	Q91WG4	elongator complex protein 2 [OS=Mus musculus]	heavy
f1	20170526_Fetal_Heart_1	Heart_1	Heart	1	DGPLNMILDDGGDLTNLIHTK		0	2252.12272	P50247	Adenosylhomocysteinase [OS=Mus musculus]	heavy
f1	20170526_Fetal_Heart_1	Heart_1	Heart	1	DGPMCMHDNQGGAPNYYPNSFSAPEQQR	1xCarbamidomethyl [C5]	0	3168.29928	P24270	catalase [OS=Mus musculus]	heavy
f1	20170526_Fetal_Heart_1	Heart_1	Heart	1	DGPNALTPPPTTPEWVK		0	1819.92249	Q8VDN2	Sodium/potassium-transporting ATPase subunit alpha-1 [OS=Mus musculus]	heavy
f1	20170526_Fetal_Heart_1	Heart_1	Heart	1	DGPQWTDGVTVLQYVDGDLCPDKIR	1xCarbamidomethyl [C20]	1	2847.36178	Q07113	Cation-independent mannose-6-phosphate receptor [OS=Mus musculus]	heavy
f1	20170526_Fetal_Heart_1	Heart_1	Heart	1	DGQAMLWDLNEGK		0	1476.67875	P68040	Receptor of activated protein C kinase 1 [OS=Mus musculus]	heavy
f1	20170526_Fetal_Heart_1	Heart_1	Heart	1	DGQAMLWDLNEGKHLYTLDGGDIINALCFSPNR	1xCarbamidomethyl [C28]	1	3733.77374	P68040	Receptor of activated protein C kinase 1 [OS=Mus musculus]	heavy
f1	20170526_Fetal_Heart_1	Heart_1	Heart	1	VVLTCELCRPWAEVR	2xCarbamidomethyl [C5; C8]	0	1887.95678	D3YYU8	Obscurin-like protein 1 [OS=Mus musculus]	heavy
f1	20170526_Fetal_Heart_1	Heart_1	Heart	1	VVIQSNDDIACR	1xCarbamidomethyl [C11]	0	1389.67909	P70398	Probable ubiquitin carboxyl-terminal hydrolase FAF-X [OS=Mus musculus]	heavy
f1	20170526_Fetal_Heart_1	Heart_1	Heart	1	DGNGQITDKPVQQAQVQIR		0	2095.08905	O55111	Desmoglein-2 [OS=Mus musculus]	heavy
f1	20170526_Fetal_Heart_1	Heart_1	Heart	1	DGQVIGIGAGQQSR		0	1385.71317	Q9CWJ9	bifunctional purine biosynthesis protein purH [OS=Mus musculus]	heavy
f1	20170526_Fetal_Heart_1	Heart_1	Heart	1	DGLGLCALIHR	1xCarbamidomethyl [C6]; 1xLabel:13C(6)15N(4) [R11]	0	1234.66002	Q9JI91	Alpha-actinin-2 [OS=Mus musculus]	heavy
f1	20170526_Fetal_Heart_1	Heart_1	Heart	1	DGLGGLPDIVR		0	1111.6106	P56399	Ubiquitin carboxyl-terminal hydrolase 5 [OS=Mus musculus]	heavy
f1	20170526_Fetal_Heart_1	Heart_1	Heart	1	DGAAQSAKPASETDPLSR		0	1800.87225	Q9ET26	E3 ubiquitin-protein ligase RNF114 [OS=Mus musculus]	heavy
f1	20170526_Fetal_Heart_1	Heart_1	Heart	1	VVQCSDLGLK	1xCarbamidomethyl [C4]	0	1118.58742	P28653	biglycan [OS=Mus musculus]	heavy
f1	20170526_Fetal_Heart_1	Heart_1	Heart	1	VVPSLLVADHAESSAVR		0	1749.94937	O55111	Desmoglein-2 [OS=Mus musculus]	heavy
f1	20170526_Fetal_Heart_1	Heart_1	Heart	1	DGDLENPVLYNGAVK		0	1603.79623	P57759	Endoplasmic reticulum resident protein 29 [OS=Mus musculus]	heavy
f1	20170526_Fetal_Heart_1	Heart_1	Heart	1	VVPSDLYPLVLR		0	1370.80421	E9Q5C9	nucleolar and coiled-body phosphoprotein 1 [OS=Mus musculus]	heavy
f1	20170526_Fetal_Heart_1	Heart_1	Heart	1	VVPQQITHTSPR		0	1362.74882	Q8BIH0-1	Histone deacetylase complex subunit SAP130 [OS=Mus musculus]	heavy
f1	20170526_Fetal_Heart_1	Heart_1	Heart	1	VVPIASLTPYQSK		0	1402.79404	Q8VEE4	Replication protein A 70 kDa DNA-binding subunit [OS=Mus musculus]	heavy
f1	20170526_Fetal_Heart_1	Heart_1	Heart	1	VVPGYGHAVLR	1xLabel:13C(6)15N(4) [R11]	0	1177.67157	Q9CZU6	citrate synthase, mitochondrial [OS=Mus musculus]	heavy
f1	20170526_Fetal_Heart_1	Heart_1	Heart	1	VVPGYGHAVLR		0	1167.6633	Q9CZU6	citrate synthase, mitochondrial [OS=Mus musculus]	heavy	24.0504297622749	23.7004941568169
f1	20170526_Fetal_Heart_1	Heart_1	Heart	1	DGFIDKNDLR		1	1192.59568	P51667	myosin regulatory light chain 2, ventricular/cardiac muscle isoform [OS=Mus musculus]	heavy
f1	20170526_Fetal_Heart_1	Heart_1	Heart	1	DGFIDKNDLR	1xLabel:13C(6)15N(4) [R10]	1	1202.60395	P51667	myosin regulatory light chain 2, ventricular/cardiac muscle isoform [OS=Mus musculus]	heavy
f1	20170526_Fetal_Heart_1	Heart_1	Heart	1	DGFIDKNDLR	1xLabel:13C(6)15N(2) [K6]; 1xLabel:13C(6)15N(4) [R10]	1	1210.61814	P51667	myosin regulatory light chain 2, ventricular/cardiac muscle isoform [OS=Mus musculus]	heavy	25.5892701192527	25.2393345137947
f1	20170526_Fetal_Heart_1	Heart_1	Heart	1	DGFIDKNDLRDTFAALGR		2	2024.01958	P51667	myosin regulatory light chain 2, ventricular/cardiac muscle isoform [OS=Mus musculus]	heavy
f1	20170526_Fetal_Heart_1	Heart_1	Heart	1	DGLGLCALIHR	1xCarbamidomethyl [C6]	0	1224.65175	Q9JI91	Alpha-actinin-2 [OS=Mus musculus]	heavy	23.9597306685155	23.6097950630575
f1	20170526_Fetal_Heart_1	Heart_1	Heart	1	DGFIDLMELK		0	1180.59184	Q9D8Y0	EF-hand domain-containing protein D2 [OS=Mus musculus]	heavy
f1	20170526_Fetal_Heart_1	Heart_1	Heart	1	DGGGDVAFVK		0	964.47344	Q921I1	Serotransferrin [OS=Mus musculus]	heavy
f1	20170526_Fetal_Heart_1	Heart_1	Heart	1	VVPDFICQGGDITK	1xCarbamidomethyl [C7]	0	1548.77266	Q9ERU9	E3 SUMO-protein ligase RanBP2 [OS=Mus musculus]	heavy
f1	20170526_Fetal_Heart_1	Heart_1	Heart	1	DGGSPITGYLVEYQEEGDKDWIK		1	2599.21985	A2ASS6	Titin [OS=Mus musculus]	heavy
f1	20170526_Fetal_Heart_1	Heart_1	Heart	1	DGGVLSPILTR		0	1127.6419	Q07646-1	mesoderm-specific transcript protein [OS=Mus musculus]	heavy
f1	20170526_Fetal_Heart_1	Heart_1	Heart	1	VVNVSSMVSLR		0	1190.65617	P48758	Carbonyl reductase [NADPH] 1 [OS=Mus musculus]	heavy
f1	20170526_Fetal_Heart_1	Heart_1	Heart	1	VVNVANLGAVPSSQDNVHR		0	1976.03081	Q9Z1T1	AP-3 complex subunit beta-1 [OS=Mus musculus]	heavy
f1	20170526_Fetal_Heart_1	Heart_1	Heart	1	DGKNNVAFMSYFLQGK		1	1818.88433	O55029	Coatomer subunit beta' [OS=Mus musculus]	heavy
f1	20170526_Fetal_Heart_1	Heart_1	Heart	1	DGKPLKDSPNIQTSFLDNIATLNIFK		1	2889.53565	A2ASS6	Titin [OS=Mus musculus]	heavy
f1	20170526_Fetal_Heart_1	Heart_1	Heart	1	VVNSETPVVVDFHAQWCGPCK	2xCarbamidomethyl [C17; C20]	0	2429.13766	P97493	Thioredoxin, mitochondrial [OS=Mus musculus]	heavy
f1	20170526_Fetal_Heart_1	Heart_1	Heart	1	DGLAFNALIHR		0	1226.66403	P57780	Alpha-actinin-4 [OS=Mus musculus]	heavy
f1	20170526_Fetal_Heart_1	Heart_1	Heart	1	DGLAFNALIHR	1xLabel:13C(6)15N(4) [R11]	0	1236.6723	P57780	Alpha-actinin-4 [OS=Mus musculus]	heavy
f1	20170526_Fetal_Heart_1	Heart_1	Heart	1	DGIEPGHIPGSVNIPFTEFLTNEGLEK		0	2910.45198	Q99J99	3-mercaptopyruvate sulfurtransferase [OS=Mus musculus]	heavy
f1	20170526_Fetal_Heart_1	Heart_1	Heart	1	DGLGFCALIHR	1xCarbamidomethyl [C6]	0	1258.6361	Q7TPR4	Alpha-actinin-1 [OS=Mus musculus]	heavy
f1	20170526_Fetal_Heart_1	Heart_1	Heart	1	DGFNPAHVEAGLYGSR		0	1689.79796	P17563	Selenium-binding protein 1 [OS=Mus musculus]	heavy
f1	20170526_Fetal_Heart_1	Heart_1	Heart	1	DGQVINETSQHHDDLE		0	1836.79947	P20152	Vimentin [OS=Mus musculus]	heavy
f1	20170526_Fetal_Heart_1	Heart_1	Heart	1	DGQWFADWHEVPQGR		0	1827.81976	Q1HFZ0-1	tRNA (Cytosine(34)-C(5))-methyltransferase [OS=Mus musculus]	heavy
f1	20170526_Fetal_Heart_1	Heart_1	Heart	1	DGRGAAQNIIPASTGAAK		1	1697.89292	P16858	glyceraldehyde-3-phosphate dehydrogenase [OS=Mus musculus]	heavy
f1	20170526_Fetal_Heart_1	Heart_1	Heart	1	VVIFQQEQENK		0	1361.70596	Q6P1F6	Serine/threonine-protein phosphatase 2A 55 kDa regulatory subunit B alpha isoform [OS=Mus musculus]	heavy
f1	20170526_Fetal_Heart_1	Heart_1	Heart	1	VVLEHEEVR		0	1109.59495	Q9QZE5	Coatomer subunit gamma-1 [OS=Mus musculus]	heavy
f1	20170526_Fetal_Heart_1	Heart_1	Heart	1	VVLEGPAPWGFR		0	1327.71573	Q3TJD7	PDZ and LIM domain protein 7 [OS=Mus musculus]	heavy
f1	20170526_Fetal_Heart_1	Heart_1	Heart	1	DHGVNSFLVYMAFK		0	1627.79372	O08553	Dihydropyrimidinase-related protein 2 [OS=Mus musculus]	heavy
f1	20170526_Fetal_Heart_1	Heart_1	Heart	1	DHKDNLEFFLTNLGK		1	1790.90717	P19096	Fatty acid synthase [OS=Mus musculus]	heavy
f1	20170526_Fetal_Heart_1	Heart_1	Heart	1	DHLLSISLSGYINYLDKNNPSKPLR		1	2857.52067	O88342	WD repeat-containing protein 1 [OS=Mus musculus]	heavy
f1	20170526_Fetal_Heart_1	Heart_1	Heart	1	VVLEGGIDPILR		0	1280.75726	P11247	Myeloperoxidase [OS=Mus musculus]	heavy
f1	20170526_Fetal_Heart_1	Heart_1	Heart	1	VVIDNTNPDVPSR		0	1425.73323	Q9JLV6-1	Bifunctional polynucleotide phosphatase/kinase [OS=Mus musculus]	heavy
f1	20170526_Fetal_Heart_1	Heart_1	Heart	1	DHPFGFVAVPTK		0	1314.6841	P63280	SUMO-conjugating enzyme ubc9 [OS=Mus musculus]	heavy
f1	20170526_Fetal_Heart_1	Heart_1	Heart	1	DHPIPSTVITISEEYDDKQPLTSKEEEER		2	3385.62816	P70414	Sodium/calcium exchanger 1 [OS=Mus musculus]	heavy
f1	20170526_Fetal_Heart_1	Heart_1	Heart	1	VVLDDKDYFLFR	1xLabel:13C(6)15N(2) [K6]; 1xLabel:13C(6)15N(4) [R12]	1	1547.82232	Q64433	10 kDa heat shock protein, mitochondrial [OS=Mus musculus]	heavy
f1	20170526_Fetal_Heart_1	Heart_1	Heart	1	VVLDDKDYFLFR	1xLabel:13C(6)15N(4) [R12]	1	1539.80812	Q64433	10 kDa heat shock protein, mitochondrial [OS=Mus musculus]	heavy
f1	20170526_Fetal_Heart_1	Heart_1	Heart	1	VVLDDKDYFLFR		1	1529.79986	Q64433	10 kDa heat shock protein, mitochondrial [OS=Mus musculus]	heavy
f1	20170526_Fetal_Heart_1	Heart_1	Heart	1	DHAVVVGVYRPPPK		0	1533.85362	P35550	rRNA 2'-O-methyltransferase fibrillarin [OS=Mus musculus]	heavy
f1	20170526_Fetal_Heart_1	Heart_1	Heart	1	DKAPGQLECETAIAALNSCLR	2xCarbamidomethyl [C9; C19]	1	2317.12749	P26039	Talin-1 [OS=Mus musculus]	heavy
f1	20170526_Fetal_Heart_1	Heart_1	Heart	1	VVLAYEPVWAIGTGK	1xLabel:13C(6)15N(2) [K15]	0	1610.9032	P17751	Triosephosphate isomerase [OS=Mus musculus]	heavy	24.3571438865987	24.0072082811407
f1	20170526_Fetal_Heart_1	Heart_1	Heart	1	VVLAYEPVWAIGTGK		0	1602.88901	P17751	Triosephosphate isomerase [OS=Mus musculus]	heavy
f1	20170526_Fetal_Heart_1	Heart_1	Heart	1	VVLAPQDVVVAR		0	1265.7576	Q8BKG3	Inactive tyrosine-protein kinase 7 [OS=Mus musculus]	heavy
f1	20170526_Fetal_Heart_1	Heart_1	Heart	1	DKFDSCNFNLTVHEAIGSGDLDLR	1xCarbamidomethyl [C6]	1	2723.27297	O70468	Myosin-binding protein C, cardiac-type [OS=Mus musculus]	heavy
f1	20170526_Fetal_Heart_1	Heart_1	Heart	1	DKFEPGILQLSQWFK		1	1835.96905	Q8VDQ1-1	Prostaglandin reductase 2 [OS=Mus musculus]	heavy
f1	20170526_Fetal_Heart_1	Heart_1	Heart	1	DKFNECGHVLYADIK	1xCarbamidomethyl [C6]	1	1808.8636	Q9D0E1	Heterogeneous nuclear ribonucleoprotein M [OS=Mus musculus]	heavy
f1	20170526_Fetal_Heart_1	Heart_1	Heart	1	VVLAITDLSLPLGR		0	1466.89409	Q99K74-1	Mediator of RNA polymerase II transcription subunit 24 [OS=Mus musculus]	heavy
f1	20170526_Fetal_Heart_1	Heart_1	Heart	1	DKFSFDLGKGEVIK		2	1582.84753	P30416	Peptidyl-prolyl cis-trans isomerase FKBP4 [OS=Mus musculus]	heavy
f1	20170526_Fetal_Heart_1	Heart_1	Heart	1	DKGEYTLVVK		1	1151.63067	Q8BTM8	Filamin-A [OS=Mus musculus]	heavy
f1	20170526_Fetal_Heart_1	Heart_1	Heart	1	VVLAGGVAPTLFR	1xLabel:13C(6)15N(4) [R13]	0	1309.7866	Q8K1B8	Fermitin family homolog 3 [OS=Mus musculus]	heavy
f1	20170526_Fetal_Heart_1	Heart_1	Heart	1	DKGGINLTATCPQSELDAETVK	1xCarbamidomethyl [C11]	1	2347.14458	P32233	developmentally-regulated GTP-binding protein 1 [OS=Mus musculus]	heavy
f1	20170526_Fetal_Heart_1	Heart_1	Heart	1	DKGIFLHLSNQHEFGR		1	1897.96675	Q9R0E1	Procollagen-lysine,2-oxoglutarate 5-dioxygenase 3 [OS=Mus musculus]	heavy
f1	20170526_Fetal_Heart_1	Heart_1	Heart	1	DKLDGNELDLSLSDLNEVPVK		1	2313.18201	Q922Q8	Leucine-rich repeat-containing protein 59 [OS=Mus musculus]	heavy
f1	20170526_Fetal_Heart_1	Heart_1	Heart	1	DKDDDLPQFTSAGESFNK		1	2013.9036	Q9CPY7-1	cytosol aminopeptidase [OS=Mus musculus]	heavy
f1	20170526_Fetal_Heart_1	Heart_1	Heart	1	DHASIQMNVAEVDR		0	1584.74348	Q9CQR2	40S ribosomal protein S21 [OS=Mus musculus]	heavy
f1	20170526_Fetal_Heart_1	Heart_1	Heart	1	DGYYIQAQCAIIMFDVTSR	1xCarbamidomethyl [C9]	0	2251.0522	P62827	GTP-binding nuclear protein RAN [OS=Mus musculus]	heavy
f1	20170526_Fetal_Heart_1	Heart_1	Heart	1	VVLIGDSGVGK		0	1043.60954	P46638	Ras-related protein Rab-11B [OS=Mus musculus]	heavy
f1	20170526_Fetal_Heart_1	Heart_1	Heart	1	VVLPTFILER		0	1186.71942	A2A8Z1-1	Oxysterol-binding protein-related protein 9 [OS=Mus musculus]	heavy
f1	20170526_Fetal_Heart_1	Heart_1	Heart	1	DGSASGTTLLEALDCILPPTRPTDKPLR	1xCarbamidomethyl [C15]	0	2994.55646	P10126	Elongation factor 1-alpha 1 [OS=Mus musculus]	heavy	21.8348943854194	21.4849587799614
f1	20170526_Fetal_Heart_1	Heart_1	Heart	1	DGSASGTTLLEALDCILPPTRPTDKPLRLPLQDVYK	1xCarbamidomethyl [C15]	1	3951.08958	P10126	Elongation factor 1-alpha 1 [OS=Mus musculus]	heavy
f1	20170526_Fetal_Heart_1	Heart_1	Heart	1	VVLPMELPIR		0	1166.69658	P00405	Cytochrome c oxidase subunit 2 [OS=Mus musculus]	heavy
f1	20170526_Fetal_Heart_1	Heart_1	Heart	1	DGSDITANDKYGLAAEGK		1	1824.86101	O70468	Myosin-binding protein C, cardiac-type [OS=Mus musculus]	heavy
f1	20170526_Fetal_Heart_1	Heart_1	Heart	1	DGSDITANDKYGLAAEGKR		2	1980.96212	O70468	Myosin-binding protein C, cardiac-type [OS=Mus musculus]	heavy
f1	20170526_Fetal_Heart_1	Heart_1	Heart	1	VVLPCNLLR	1xCarbamidomethyl [C5]	0	1083.63431	P08775	DNA-directed RNA polymerase II subunit RPB1 [OS=Mus musculus]	heavy
f1	20170526_Fetal_Heart_1	Heart_1	Heart	1	DGSGFLINLIDSPGHVDFSSEVTAALR		0	2817.40536	P58252	Elongation factor 2 [OS=Mus musculus]	heavy
f1	20170526_Fetal_Heart_1	Heart_1	Heart	1	DGSLASNPYSGDLTK		0	1524.71764	Q80X50	Ubiquitin-associated protein 2-like [OS=Mus musculus]	heavy
f1	20170526_Fetal_Heart_1	Heart_1	Heart	1	DGSLIVSSSYDGLCR	1xCarbamidomethyl [C14]	0	1628.75846	P61965	WD repeat-containing protein 5 [OS=Mus musculus]	heavy
f1	20170526_Fetal_Heart_1	Heart_1	Heart	1	VVINGQEVK		0	985.56767	P24527	leukotriene A-4 hydrolase [OS=Mus musculus]	heavy
f1	20170526_Fetal_Heart_1	Heart_1	Heart	1	DGSYAWEIKDFLVSQDR		1	2028.96615	Q9ERE7	LRP chaperone MESD [OS=Mus musculus]	heavy
f1	20170526_Fetal_Heart_1	Heart_1	Heart	1	VVIMGAGKPAAVVLQTK		0	1682.00332	Q8BHN3-2	Isoform 2 of Neutral alpha-glucosidase AB [OS=Mus musculus]	heavy
f1	20170526_Fetal_Heart_1	Heart_1	Heart	1	VVLLTGETSTDLK		0	1375.76789	Q6P4T2	U5 small nuclear ribonucleoprotein 200 kDa helicase [OS=Mus musculus]	heavy
f1	20170526_Fetal_Heart_1	Heart_1	Heart	1	DGTGVVEFVR		0	1078.55275	Q6PDM2	Serine/arginine-rich splicing factor 1 [OS=Mus musculus]	heavy
f1	20170526_Fetal_Heart_1	Heart_1	Heart	1	VVLLTEVDKLTK		1	1357.83009	Q8R323	replication factor C subunit 3 [OS=Mus musculus]	heavy
f1	20170526_Fetal_Heart_1	Heart_1	Heart	1	DGTPLSDDQSTHTVSSR		0	1802.81512	Q8BKG3	Inactive tyrosine-protein kinase 7 [OS=Mus musculus]	heavy
f1	20170526_Fetal_Heart_1	Heart_1	Heart	1	DGTPLSDDQSTHTVSSR	1xLabel:13C(6)15N(4) [R17]	0	1812.82339	Q8BKG3	Inactive tyrosine-protein kinase 7 [OS=Mus musculus]	heavy
f1	20170526_Fetal_Heart_1	Heart_1	Heart	1	VVLIPYVLPR		0	1168.74524	Q9D2R0	acetoacetyl-CoA synthetase [OS=Mus musculus]	heavy
f1	20170526_Fetal_Heart_1	Heart_1	Heart	1	DGTVTAGNASGVSDGAGAVIIASEDAVKK		1	2660.33734	Q8BWT1	3-ketoacyl-CoA thiolase, mitochondrial [OS=Mus musculus]	heavy	24.7116551068152	24.3617195013572
f1	20170526_Fetal_Heart_1	Heart_1	Heart	1	DGVANVSIEDR		0	1174.56986	P08228	Superoxide dismutase [Cu-Zn] [OS=Mus musculus]	heavy
f1	20170526_Fetal_Heart_1	Heart_1	Heart	1	DGVANVSIEDR	1xLabel:13C(6)15N(4) [R11]	0	1184.57813	P08228	Superoxide dismutase [Cu-Zn] [OS=Mus musculus]	heavy	21.8094311742971	21.4594955688391
f1	20170526_Fetal_Heart_1	Heart_1	Heart	1	DGVELTREETFK		1	1423.70635	O70468	Myosin-binding protein C, cardiac-type [OS=Mus musculus]	heavy
f1	20170526_Fetal_Heart_1	Heart_1	Heart	1	VVLIGGKPDR	1xLabel:13C(6)15N(4) [R10]	0	1063.64977	P61979-3; P61979-2	Isoform 3 of Heterogeneous nuclear ribonucleoprotein K [OS=Mus musculus];Isoform 2 of Heterogeneous nuclear ribonucleoprotein K [OS=Mus musculus]	heavy
f1	20170526_Fetal_Heart_1	Heart_1	Heart	1	DGVYFLYEALHGPPKK		1	1833.9534	P46664	adenylosuccinate synthetase isozyme 2 [OS=Mus musculus]	heavy
f1	20170526_Fetal_Heart_1	Heart_1	Heart	1	VVLIGGKPDR		0	1053.6415	P61979-3; P61979-2	Isoform 3 of Heterogeneous nuclear ribonucleoprotein K [OS=Mus musculus];Isoform 2 of Heterogeneous nuclear ribonucleoprotein K [OS=Mus musculus]	heavy	22.2070877720688	21.8571521666108
f1	20170526_Fetal_Heart_1	Heart_1	Heart	1	DGVYILDLAAK		0	1177.64632	Q91V92	ATP-citrate synthase [OS=Mus musculus]	heavy
f1	20170526_Fetal_Heart_1	Heart_1	Heart	1	VVLLGEFMHPCEDDIVCK	2xCarbamidomethyl [C11; C17]	0	2161.01264	Q9CY66-1	H/ACA ribonucleoprotein complex subunit 1 [OS=Mus musculus]	heavy
f1	20170526_Fetal_Heart_1	Heart_1	Heart	1	VVLIGDSGVGK	1xLabel:13C(6)15N(2) [K11]	0	1051.62374	P46638	Ras-related protein Rab-11B [OS=Mus musculus]	heavy
f1	20170526_Fetal_Heart_1	Heart_1	Heart	1	VVQGHQQLDSYK		0	1401.7121	Q02053	Ubiquitin-like modifier-activating enzyme 1 [OS=Mus musculus]	heavy
f1	20170526_Fetal_Heart_1	Heart_1	Heart	1	VVLAGGVAPTLFR		0	1299.77833	Q8K1B8	Fermitin family homolog 3 [OS=Mus musculus]	heavy
f1	20170526_Fetal_Heart_1	Heart_1	Heart	1	DFYVAFQDLPTR		0	1471.72161	P97311	DNA replication licensing factor MCM6 [OS=Mus musculus]	heavy	22.2458805183755	21.8959449129175
f1	20170526_Fetal_Heart_1	Heart_1	Heart	1	DFWDNLEKETDWVR		1	1852.85005	Q00623	Apolipoprotein A-I [OS=Mus musculus]	heavy
f1	20170526_Fetal_Heart_1	Heart_1	Heart	1	DDGAAILVAVSNMVQK		0	1630.84688	Q91VD9	NADH-ubiquinone oxidoreductase 75 kDa subunit, mitochondrial [OS=Mus musculus]	heavy
f1	20170526_Fetal_Heart_1	Heart_1	Heart	1	DDGLFSGDPNWFPK		0	1594.71725	Q9WVA4	Transgelin-2 [OS=Mus musculus]	heavy
f1	20170526_Fetal_Heart_1	Heart_1	Heart	1	DDGLFSGDPNWFPKK		1	1722.81221	Q9WVA4	Transgelin-2 [OS=Mus musculus]	heavy
f1	20170526_Fetal_Heart_1	Heart_1	Heart	1	DDGSWEVIEGYR		0	1425.6281	P26443	Glutamate dehydrogenase 1, mitochondrial [OS=Mus musculus]	heavy
f1	20170526_Fetal_Heart_1	Heart_1	Heart	1	VWDISGLR		0	945.51524	Q8CIE6	coatomer subunit alpha [OS=Mus musculus]	heavy
f1	20170526_Fetal_Heart_1	Heart_1	Heart	1	DDLLGFSLR		0	1035.54694	Q99K85	phosphoserine aminotransferase [OS=Mus musculus]	heavy
f1	20170526_Fetal_Heart_1	Heart_1	Heart	1	VWDLFPEADKVR		1	1474.76889	Q8R1B4	Eukaryotic translation initiation factor 3 subunit C [OS=Mus musculus]	heavy	22.6967593616508	22.3468237561928
f1	20170526_Fetal_Heart_1	Heart_1	Heart	1	DDNGKPYVLPSVR		0	1459.75397	P05202	Aspartate aminotransferase, mitochondrial [OS=Mus musculus]	heavy
f1	20170526_Fetal_Heart_1	Heart_1	Heart	1	DDQTLESGDKYDIIADGK		1	1982.91892	A2ASS6	Titin [OS=Mus musculus]	heavy
f1	20170526_Fetal_Heart_1	Heart_1	Heart	1	DDSGKYSLTLVNPAGEK		1	1793.89158	A2ASS6	Titin [OS=Mus musculus]	heavy
f1	20170526_Fetal_Heart_1	Heart_1	Heart	1	DDTLHETEDVKEAIR		1	1770.85045	Q9D855	Cytochrome b-c1 complex subunit 7 [OS=Mus musculus]	heavy	24.0253979580895	23.6754623526315
f1	20170526_Fetal_Heart_1	Heart_1	Heart	1	DDVAQEPWLVPGSNDLLLEVGPR		0	2519.27764	Q5SUR0	Phosphoribosylformylglycinamidine synthase [OS=Mus musculus]	heavy
f1	20170526_Fetal_Heart_1	Heart_1	Heart	1	VWDAVSGDELMTLAHK		0	1771.86835	Q9Z1Z2	Serine-threonine kinase receptor-associated protein [OS=Mus musculus]	heavy	23.8986160093687	23.5486804039107
f1	20170526_Fetal_Heart_1	Heart_1	Heart	1	VWDVESGGLK		0	1089.5575	Q9JJA4	ribosome biogenesis protein WDR12 [OS=Mus musculus]	heavy
f1	20170526_Fetal_Heart_1	Heart_1	Heart	1	VWAHYEERPVEEVMPVLEEKER		1	2754.35558	Q78PY7	staphylococcal nuclease domain-containing protein 1 [OS=Mus musculus]	heavy
f1	20170526_Fetal_Heart_1	Heart_1	Heart	1	DEFTNTCPSDKEVEIAYSDVAK	1xCarbamidomethyl [C7]	1	2518.12899	Q9QYB1	Chloride intracellular channel protein 4 [OS=Mus musculus]	heavy
f1	20170526_Fetal_Heart_1	Heart_1	Heart	1	VVYWTDISEPSIGR		0	1621.82205	P10493	Nidogen-1 [OS=Mus musculus]	heavy
f1	20170526_Fetal_Heart_1	Heart_1	Heart	1	VVYLQYPSLAPHHQCSQLFLYDWYTK	1xCarbamidomethyl [C15]	0	3256.59245	Q8R146	Acylamino-acid-releasing enzyme [OS=Mus musculus]	heavy
f1	20170526_Fetal_Heart_1	Heart_1	Heart	1	DELHIVEAEAMNYEGSPIK		0	2145.01686	Q61937	Nucleophosmin [OS=Mus musculus]	heavy
f1	20170526_Fetal_Heart_1	Heart_1	Heart	1	DEILPTTPISEQK		0	1470.76862	P62908	40S ribosomal protein S3 [OS=Mus musculus]	heavy
f1	20170526_Fetal_Heart_1	Heart_1	Heart	1	DEQGSAADSEDSPTIEAVR		0	1976.86795	P10518	Delta-aminolevulinic acid dehydratase [OS=Mus musculus]	heavy
f1	20170526_Fetal_Heart_1	Heart_1	Heart	1	VVYIFGPPVKEPPTDVTPTFLTTGVLSTLR		1	3244.78678	Q3THK7	GMP synthase [glutamine-hydrolyzing] [OS=Mus musculus]	heavy
f1	20170526_Fetal_Heart_1	Heart_1	Heart	1	VVYGGGAAEISCALAVSQEADKCPTLEQYAMR	2xCarbamidomethyl [C12; C23]	1	3444.62324	P80316	T-complex protein 1 subunit epsilon [OS=Mus musculus]	heavy
f1	20170526_Fetal_Heart_1	Heart_1	Heart	1	VVYGDTDSVMCR	1xCarbamidomethyl [C11]	0	1401.61371	P52431	DNA polymerase delta catalytic subunit [OS=Mus musculus]	heavy
f1	20170526_Fetal_Heart_1	Heart_1	Heart	1	DETEFYLGKR		1	1257.61099	O55142	60S ribosomal protein L35a [OS=Mus musculus]	heavy
f1	20170526_Fetal_Heart_1	Heart_1	Heart	1	DETNYGIPQR		0	1192.55929	P68040	Receptor of activated protein C kinase 1 [OS=Mus musculus]	heavy
f1	20170526_Fetal_Heart_1	Heart_1	Heart	1	DETYAPPPFSEDKFIFHK		1	2168.0335	P02772	Alpha-fetoprotein [OS=Mus musculus]	heavy
f1	20170526_Fetal_Heart_1	Heart_1	Heart	1	VVVWDWVR		0	1058.57818	Q8N7N5-1	DDB1- and CUL4-associated factor 8 [OS=Mus musculus]	heavy
f1	20170526_Fetal_Heart_1	Heart_1	Heart	1	DEFEGLFKQPAENVNQYLTDSK		1	2572.22019	Q02053	Ubiquitin-like modifier-activating enzyme 1 [OS=Mus musculus]	heavy
f1	20170526_Fetal_Heart_1	Heart_1	Heart	1	VVVSGLPPSGSWQDLKDHMR		1	2208.123	Q6PDM2	Serine/arginine-rich splicing factor 1 [OS=Mus musculus]	heavy
f1	20170526_Fetal_Heart_1	Heart_1	Heart	1	DDFLGQVDVPLYPLPTENPR		0	2285.14484	P46935	E3 ubiquitin-protein ligase NEDD4 [OS=Mus musculus]	heavy
f1	20170526_Fetal_Heart_1	Heart_1	Heart	1	DDASKPVHLTAFLGYK		0	1761.91701	P27659	60S ribosomal protein L3 [OS=Mus musculus]	heavy
f1	20170526_Fetal_Heart_1	Heart_1	Heart	1	DAVSNTTNQLESK		0	1406.67578	Q61595	Kinectin [OS=Mus musculus]	heavy
f1	20170526_Fetal_Heart_1	Heart_1	Heart	1	DAVSVFYVSR		0	1142.58405	O35488	very long-chain acyl-CoA synthetase [OS=Mus musculus]	heavy
f1	20170526_Fetal_Heart_1	Heart_1	Heart	1	DAVTYTEHAK		0	1134.54258	P62806	histone H4 [OS=Mus musculus]	heavy
f1	20170526_Fetal_Heart_1	Heart_1	Heart	1	VWQVTIGTR	1xLabel:13C(6)15N(4) [R9]	0	1069.60282	P68040	Receptor of activated protein C kinase 1 [OS=Mus musculus]	heavy	23.576890023746	23.226954418288
f1	20170526_Fetal_Heart_1	Heart_1	Heart	1	VWQVTIGTR		0	1059.59455	P68040	Receptor of activated protein C kinase 1 [OS=Mus musculus]	heavy
f1	20170526_Fetal_Heart_1	Heart_1	Heart	1	DAYERDLESDIIGDTSGHFQK		1	2396.10007	P14824	annexin A6 [OS=Mus musculus]	heavy
f1	20170526_Fetal_Heart_1	Heart_1	Heart	1	DAYSGGAVNLYHVR		0	1521.74447	O55234	proteasome subunit beta type-5 [OS=Mus musculus]	heavy	22.7089713458963	22.3590357404383
f1	20170526_Fetal_Heart_1	Heart_1	Heart	1	VWQLGSSSPNFTLEGHEK		0	2015.98213	O55029	Coatomer subunit beta' [OS=Mus musculus]	heavy
f1	20170526_Fetal_Heart_1	Heart_1	Heart	1	DCDLQEDACYNCGR	3xCarbamidomethyl [C2; C9; C12]	0	1775.64179	P53996-3	Isoform 3 of Cellular nucleic acid-binding protein [OS=Mus musculus]	heavy
f1	20170526_Fetal_Heart_1	Heart_1	Heart	1	DCDLQEDEACYNCGR	3xCarbamidomethyl [C2; C10; C13]	0	1904.68439	P53996-1	Cellular nucleic acid-binding protein [OS=Mus musculus]	heavy
f1	20170526_Fetal_Heart_1	Heart_1	Heart	1	DCEDPNPLIR	1xCarbamidomethyl [C2]	0	1228.56266	Q9DBG3-2; O35643	Isoform 2 of AP-2 complex subunit beta [OS=Mus musculus];AP-1 complex subunit beta-1 [OS=Mus musculus]	heavy
f1	20170526_Fetal_Heart_1	Heart_1	Heart	1	DCEQAENWMAAR	1xCarbamidomethyl [C2]	0	1480.59437	P16546	Spectrin alpha chain, non-erythrocytic 1 [OS=Mus musculus]	heavy
f1	20170526_Fetal_Heart_1	Heart_1	Heart	1	VWNVHSVLNVLHSLVDKSNINR		1	2543.38411	Q8QZY1	eukaryotic translation initiation factor 3 subunit L [OS=Mus musculus]	heavy
f1	20170526_Fetal_Heart_1	Heart_1	Heart	1	VWDVRPFAPK		0	1214.66805	Q6PE01	U5 small nuclear ribonucleoprotein 40 kDa protein [OS=Mus musculus]	heavy
f1	20170526_Fetal_Heart_1	Heart_1	Heart	1	DCFIVYQGHHGDVGAPMADVILPGAAYTEK	1xCarbamidomethyl [C2]	0	3231.52378	Q91VD9	NADH-ubiquinone oxidoreductase 75 kDa subunit, mitochondrial [OS=Mus musculus]	heavy
f1	20170526_Fetal_Heart_1	Heart_1	Heart	1	DCGFPDEGEYVVTAGQDK	1xCarbamidomethyl [C2]	0	1986.83856	A2ASS6	Titin [OS=Mus musculus]	heavy
f1	20170526_Fetal_Heart_1	Heart_1	Heart	1	DCHEEVYAGSHQYPGR	1xCarbamidomethyl [C2]	0	1904.79803	Q8BMP6	Golgi resident protein GCP60 [OS=Mus musculus]	heavy
f1	20170526_Fetal_Heart_1	Heart_1	Heart	1	VWNVHSVLNVLHSLVDK		0	1959.08106	Q8QZY1	eukaryotic translation initiation factor 3 subunit L [OS=Mus musculus]	heavy
f1	20170526_Fetal_Heart_1	Heart_1	Heart	1	VWINTSDIILVGLR		0	1598.92645	Q8BMJ3	Eukaryotic translation initiation factor 1A, X-chromosomal [OS=Mus musculus]	heavy
f1	20170526_Fetal_Heart_1	Heart_1	Heart	1	VWLDPNETNEIANANSR	1xLabel:13C(6)15N(4) [R17]	0	1952.93361	P84099	60S ribosomal protein L19 [OS=Mus musculus]	heavy
f1	20170526_Fetal_Heart_1	Heart_1	Heart	1	VWLDPNETNEIANANSR		0	1942.92534	P84099	60S ribosomal protein L19 [OS=Mus musculus]	heavy
f1	20170526_Fetal_Heart_1	Heart_1	Heart	1	DCQLNAHKDHQYQFLEDAVR	1xCarbamidomethyl [C2]	1	2487.14698	Q62318	Transcription intermediary factor 1-beta [OS=Mus musculus]	heavy
f1	20170526_Fetal_Heart_1	Heart_1	Heart	1	DCSLPYTSESK	1xCarbamidomethyl [C2]	0	1286.55691	Q08879; Q08879-2	Fibulin-1 [OS=Mus musculus];Isoform C of Fibulin-1 [OS=Mus musculus]	heavy
f1	20170526_Fetal_Heart_1	Heart_1	Heart	1	DCTVEMPILK	1xCarbamidomethyl [C2]	0	1205.59046	P56546-2; O88712-1	Isoform 2 of C-terminal-binding protein 2 [OS=Mus musculus];C-terminal-binding protein 1 [OS=Mus musculus]	heavy
f1	20170526_Fetal_Heart_1	Heart_1	Heart	1	DCVGPEVENACANPAAGTVILLENLR	2xCarbamidomethyl [C2; C11]	0	2782.34984	P09411	phosphoglycerate kinase 1 [OS=Mus musculus]	heavy	22.0838853787618	21.7339497733038
f1	20170526_Fetal_Heart_1	Heart_1	Heart	1	DCVGPEVENACANPAAGTVILLENLR	2xCarbamidomethyl [C2; C11]; 1xLabel:13C(6)15N(4) [R26]	0	2792.35811	P09411	phosphoglycerate kinase 1 [OS=Mus musculus]	heavy
f1	20170526_Fetal_Heart_1	Heart_1	Heart	1	VWDYETGDFER		0	1416.60664	P63005-1	Platelet-activating factor acetylhydrolase IB subunit alpha [OS=Mus musculus]	heavy
f1	20170526_Fetal_Heart_1	Heart_1	Heart	1	DCGDEVAQWFTNYLK	1xCarbamidomethyl [C2]	0	1845.81123	Q922Q1	Mitochondrial amidoxime reducing component 2 [OS=Mus musculus]	heavy
f1	20170526_Fetal_Heart_1	Heart_1	Heart	1	DFANVYVDAVK		0	1240.62083	Q00623	Apolipoprotein A-I [OS=Mus musculus]	heavy
f1	20170526_Fetal_Heart_1	Heart_1	Heart	1	VVVLMGSTSDLGHCEK	1xCarbamidomethyl [C14]	0	1731.84042	Q9DCL9	multifunctional protein ADE2 [OS=Mus musculus]	heavy
f1	20170526_Fetal_Heart_1	Heart_1	Heart	1	VVVLGSGGVGK		0	971.58841	P61226	ras-related protein Rap-2b [OS=Mus musculus]	heavy
f1	20170526_Fetal_Heart_1	Heart_1	Heart	1	VVTDTDETELAR	1xLabel:13C(6)15N(4) [R12]	0	1358.66733	Q6ZWX6	Eukaryotic translation initiation factor 2 subunit 1 [OS=Mus musculus]	heavy
f1	20170526_Fetal_Heart_1	Heart_1	Heart	1	VVTDTDETELAR		0	1348.65906	Q6ZWX6	Eukaryotic translation initiation factor 2 subunit 1 [OS=Mus musculus]	heavy
f1	20170526_Fetal_Heart_1	Heart_1	Heart	1	DFSALESQLQDTQELLQEENR		0	2493.17397	Q8VDD5	Myosin-9 [OS=Mus musculus]	heavy
f1	20170526_Fetal_Heart_1	Heart_1	Heart	1	DFSALESQLQDTQELLQEENRQK		1	2749.32751	Q8VDD5	Myosin-9 [OS=Mus musculus]	heavy
f1	20170526_Fetal_Heart_1	Heart_1	Heart	1	DFSAPTLEDHFNK		0	1520.7016	C0HKD8	microfibrillar-associated protein 1A [OS=Mus musculus]	heavy
f1	20170526_Fetal_Heart_1	Heart_1	Heart	1	DFSATDLTEFAAR		0	1443.67505	Q8BWT1	3-ketoacyl-CoA thiolase, mitochondrial [OS=Mus musculus]	heavy
f1	20170526_Fetal_Heart_1	Heart_1	Heart	1	VVSSVLQFGNISFKK		1	1652.93702	Q61879	Myosin-10 [OS=Mus musculus]	heavy
f1	20170526_Fetal_Heart_1	Heart_1	Heart	1	VVSSVLQFGNISFK		0	1524.84206	Q61879	Myosin-10 [OS=Mus musculus]	heavy
f1	20170526_Fetal_Heart_1	Heart_1	Heart	1	DFSPEDIIVTTFNNHIEVR		0	2246.10879	P35385	Heat shock protein beta-7 [OS=Mus musculus]	heavy	22.822217205719	22.472281600261
f1	20170526_Fetal_Heart_1	Heart_1	Heart	1	DFSPEDIIVTTFNNHIEVR	1xLabel:13C(6)15N(4) [R19]	0	2256.11706	P35385	Heat shock protein beta-7 [OS=Mus musculus]	heavy
f1	20170526_Fetal_Heart_1	Heart_1	Heart	1	VVSSSIVDKYIGESAR		1	1709.90684	P62334	26S proteasome regulatory subunit 10B [OS=Mus musculus]	heavy
f1	20170526_Fetal_Heart_1	Heart_1	Heart	1	VVSSIEQKTEGAEK		1	1504.78533	P63101	14-3-3 protein zeta/delta [OS=Mus musculus]	heavy
f1	20170526_Fetal_Heart_1	Heart_1	Heart	1	DFTKPQDGDIIAPLITPLK		0	2082.14813	Q60710	deoxynucleoside triphosphate triphosphohydrolase SAMHD1 [OS=Mus musculus]	heavy
f1	20170526_Fetal_Heart_1	Heart_1	Heart	1	DFRDHAEQQHIAAQQK		1	1921.92635	Q3TXT3	SOSS complex subunit C [OS=Mus musculus]	heavy
f1	20170526_Fetal_Heart_1	Heart_1	Heart	1	VVSQYSSLLSPMSVNAVMK		0	2040.05041	P80315	T-complex protein 1 subunit delta [OS=Mus musculus]	heavy
f1	20170526_Fetal_Heart_1	Heart_1	Heart	1	DFTPAAQAAFQK	1xLabel:13C(6)15N(2) [K12]	0	1302.65683	P02088; P02089	Hemoglobin subunit beta-1 [OS=Mus musculus];Hemoglobin subunit beta-2 [OS=Mus musculus]	heavy
f1	20170526_Fetal_Heart_1	Heart_1	Heart	1	VVSQYHELVVQAR		0	1527.8278	Q8CAQ8-5	Isoform 5 of MICOS complex subunit Mic60 [OS=Mus musculus]	heavy
f1	20170526_Fetal_Heart_1	Heart_1	Heart	1	DFTPSGIAGAFR		0	1238.61641	P56135	ATP synthase subunit f, mitochondrial [OS=Mus musculus]	heavy	22.6107265951985	22.2607909897405
f1	20170526_Fetal_Heart_1	Heart_1	Heart	1	VVSPWNSEDAK		0	1231.59534	Q9D051	Pyruvate dehydrogenase E1 component subunit beta, mitochondrial [OS=Mus musculus]	heavy
f1	20170526_Fetal_Heart_1	Heart_1	Heart	1	DFTPVCTTELGR	1xCarbamidomethyl [C6]	0	1395.65729	O08709	Peroxiredoxin-6 [OS=Mus musculus]	heavy
f1	20170526_Fetal_Heart_1	Heart_1	Heart	1	DFTPVCTTELGR	1xCarbamidomethyl [C6]; 1xLabel:13C(6)15N(4) [R12]	0	1405.66556	O08709	Peroxiredoxin-6 [OS=Mus musculus]	heavy
f1	20170526_Fetal_Heart_1	Heart_1	Heart	1	DFTVSAMHGDMDQK		0	1581.6672	P60843	Eukaryotic initiation factor 4A-I [OS=Mus musculus]	heavy
f1	20170526_Fetal_Heart_1	Heart_1	Heart	1	DFTVSAMHGDMDQKER		1	1866.81091	P60843	Eukaryotic initiation factor 4A-I [OS=Mus musculus]	heavy
f1	20170526_Fetal_Heart_1	Heart_1	Heart	1	DFVAEPMGEKPVGSLAGIGDVLSK		0	2416.24284	O54962	Barrier-to-autointegration factor [OS=Mus musculus]	heavy
f1	20170526_Fetal_Heart_1	Heart_1	Heart	1	DFVAEPMGEKPVGSLAGIGDVLSKR		1	2572.34395	O54962	Barrier-to-autointegration factor [OS=Mus musculus]	heavy
f1	20170526_Fetal_Heart_1	Heart_1	Heart	1	VVSAMVNCNDDQGVLLGR	1xCarbamidomethyl [C8]	0	1946.94226	P21981	Protein-glutamine gamma-glutamyltransferase 2 [OS=Mus musculus]	heavy
f1	20170526_Fetal_Heart_1	Heart_1	Heart	1	VVSALPIQHQDWMSGK		0	1795.91596	P01865-1	Ig gamma-2A chain C region, membrane-bound form [OS=Mus musculus]	heavy
f1	20170526_Fetal_Heart_1	Heart_1	Heart	1	VVQVSAGDSHTAALTEDGR		0	1912.93591	Q8VE37	Regulator of chromosome condensation [OS=Mus musculus]	heavy
f1	20170526_Fetal_Heart_1	Heart_1	Heart	1	DFTPAAQAAFQK		0	1294.64263	P02088; P02089	Hemoglobin subunit beta-1 [OS=Mus musculus];Hemoglobin subunit beta-2 [OS=Mus musculus]	heavy	28.9908055555057	28.6408699500477
f1	20170526_Fetal_Heart_1	Heart_1	Heart	1	DFQLFSSPLGK		0	1238.64156	Q921I1	Serotransferrin [OS=Mus musculus]	heavy
f1	20170526_Fetal_Heart_1	Heart_1	Heart	1	DFPLTGYVELR		0	1309.67868	Q9DCT2	NADH dehydrogenase [ubiquinone] iron-sulfur protein 3, mitochondrial [OS=Mus musculus]	heavy
f1	20170526_Fetal_Heart_1	Heart_1	Heart	1	VVTIAPGLFATPLLTTLPEK		0	2081.22565	O08756	3-hydroxyacyl-CoA dehydrogenase type-2 [OS=Mus musculus]	heavy	21.4080565431768	21.0581209377188
f1	20170526_Fetal_Heart_1	Heart_1	Heart	1	DFELNALNAR		0	1162.58511	Q91Z83	Myosin-7 [OS=Mus musculus]	heavy	24.876887198921	24.526951593463
f1	20170526_Fetal_Heart_1	Heart_1	Heart	1	VVVLGLLPR		0	965.65061	Q61205	Platelet-activating factor acetylhydrolase IB subunit gamma [OS=Mus musculus]	heavy
f1	20170526_Fetal_Heart_1	Heart_1	Heart	1	VVVHPLVLLSVVDHFNR		0	1943.12253	P26516	26S proteasome non-ATPase regulatory subunit 7 [OS=Mus musculus]	heavy
f1	20170526_Fetal_Heart_1	Heart_1	Heart	1	VVVCNLYPFVK	1xCarbamidomethyl [C4]	0	1337.72861	Q9CWJ9	bifunctional purine biosynthesis protein purH [OS=Mus musculus]	heavy
f1	20170526_Fetal_Heart_1	Heart_1	Heart	1	VVVCDNGTGFVK	1xCarbamidomethyl [C4]	0	1294.646	P61161	Actin-related protein 2 [OS=Mus musculus]	heavy
f1	20170526_Fetal_Heart_1	Heart_1	Heart	1	VVTYGMANLLTGPK		0	1463.79266	Q62465	Synaptic vesicle membrane protein VAT-1 homolog [OS=Mus musculus]	heavy
f1	20170526_Fetal_Heart_1	Heart_1	Heart	1	VVTVFSVADGYSENNVFYGHHAK		0	2540.22046	O88342	WD repeat-containing protein 1 [OS=Mus musculus]	heavy
f1	20170526_Fetal_Heart_1	Heart_1	Heart	1	DFHYIVFGAPGTYNWK		0	1914.91735	Q61739-1	integrin alpha-6 [OS=Mus musculus]	heavy
f1	20170526_Fetal_Heart_1	Heart_1	Heart	1	DFKPGDLIFAK		0	1250.67795	Q99JF8	PC4 and SFRS1-interacting protein [OS=Mus musculus]	heavy
f1	20170526_Fetal_Heart_1	Heart_1	Heart	1	DFKVDQEIMNIIQER		1	1877.94257	Q9DCS9	NADH dehydrogenase [ubiquinone] 1 beta subcomplex subunit 10 [OS=Mus musculus]	heavy
f1	20170526_Fetal_Heart_1	Heart_1	Heart	1	DFLAGGIAAAVSK		0	1219.66811	P48962	ADP/ATP translocase 1 [OS=Mus musculus]	heavy
f1	20170526_Fetal_Heart_1	Heart_1	Heart	1	DFLAGGVAAAISK		0	1219.66811	P51881	ADP/ATP translocase 2 [OS=Mus musculus]	heavy	22.5252431160315	22.1753075105735
f1	20170526_Fetal_Heart_1	Heart_1	Heart	1	VVTTTLWGEDADKFDGSR		1	1996.96106	Q8VEE4	Replication protein A 70 kDa DNA-binding subunit [OS=Mus musculus]	heavy
f1	20170526_Fetal_Heart_1	Heart_1	Heart	1	VVTPLSPPTNLHLEANPDTGVLTVSWER		0	3042.58947	P11276	fibronectin [OS=Mus musculus]	heavy
f1	20170526_Fetal_Heart_1	Heart_1	Heart	1	VVTNYNSAHDQNSNLLIEYFR		0	2497.21063	P21981	Protein-glutamine gamma-glutamyltransferase 2 [OS=Mus musculus]	heavy
f1	20170526_Fetal_Heart_1	Heart_1	Heart	1	DFLLKPELLR		0	1243.74088	Q9Z1N5; Q8VDW0-1	spliceosome RNA helicase DDX39B [OS=Mus musculus];ATP-dependent RNA helicase DDX39A [OS=Mus musculus]	heavy
f1	20170526_Fetal_Heart_1	Heart_1	Heart	1	VVTNQDGVFR		0	1134.5902	Q9EP69	Phosphatidylinositide phosphatase SAC1 [OS=Mus musculus]	heavy
f1	20170526_Fetal_Heart_1	Heart_1	Heart	1	DFLLKPELLR	1xLabel:13C(6)15N(2) [K5]; 1xLabel:13C(6)15N(4) [R10]	0	1261.76335	Q9Z1N5; Q8VDW0-1	spliceosome RNA helicase DDX39B [OS=Mus musculus];ATP-dependent RNA helicase DDX39A [OS=Mus musculus]	heavy
f1	20170526_Fetal_Heart_1	Heart_1	Heart	1	VVTMEVEAR		0	1033.53466	Q8C166	Copine-1 [OS=Mus musculus]	heavy
f1	20170526_Fetal_Heart_1	Heart_1	Heart	1	VVTLKPTVLEHTVISLNEGEQYLFR		0	2885.57712	A2ASS6	Titin [OS=Mus musculus]	heavy
f1	20170526_Fetal_Heart_1	Heart_1	Heart	1	DFLLQQTMLR		0	1264.67182	Q9CPU0	lactoylglutathione lyase [OS=Mus musculus]	heavy
f1	20170526_Fetal_Heart_1	Heart_1	Heart	1	DFINFVSDKEWK		1	1527.74782	Q8VBT0	Thioredoxin-related transmembrane protein 1 [OS=Mus musculus]	heavy
f1	20170526_Fetal_Heart_1	Heart_1	Heart	1	DFLQLFAPR		0	1106.59931	Q62219-3	Isoform 3 of Transforming growth factor beta-1-induced transcript 1 protein [OS=Mus musculus]	heavy
f1	20170526_Fetal_Heart_1	Heart_1	Heart	1	DFIYVSQDPK		0	1211.59428	Q99JY0	Trifunctional enzyme subunit beta, mitochondrial [OS=Mus musculus]	heavy
f1	20170526_Fetal_Heart_1	Heart_1	Heart	1	DFIYVSQDPKDQLLLGPTYATPK		1	2609.34975	Q99JY0	Trifunctional enzyme subunit beta, mitochondrial [OS=Mus musculus]	heavy
f1	20170526_Fetal_Heart_1	Heart_1	Heart	1	DFNHINVELSLLGK		0	1598.85368	P51410	60S ribosomal protein L9 [OS=Mus musculus]	heavy
f1	20170526_Fetal_Heart_1	Heart_1	Heart	1	DFNHINVELSLLGKK		1	1726.94865	P51410	60S ribosomal protein L9 [OS=Mus musculus]	heavy
f1	20170526_Fetal_Heart_1	Heart_1	Heart	1	VVTIAPGLFATPLLTTLPEKVR		1	2336.39518	O08756	3-hydroxyacyl-CoA dehydrogenase type-2 [OS=Mus musculus]	heavy
f1	20170526_Fetal_Heart_1	Heart_1	Heart	1	DFNSIIQTCSGNIQR	1xCarbamidomethyl [C9]	0	1752.83336	Q9ER00	Syntaxin-12 [OS=Mus musculus]	heavy
f1	20170526_Fetal_Heart_1	Heart_1	Heart	1	VVQSLEQTAR		0	1130.61641	Q62348	Translin [OS=Mus musculus]	heavy
f1	20170526_Fetal_Heart_1	Heart_1	Heart	1	DKLESEMEDAYHEHQANLLR		1	2428.11976	Q8VIJ6	splicing factor, proline- and glutamine-rich [OS=Mus musculus]	heavy
f1	20170526_Fetal_Heart_1	Heart_1	Heart	1	DKLLSAQDEILLLR		1	1626.9425	Q3URD3-1	Sarcolemmal membrane-associated protein [OS=Mus musculus]	heavy
f1	20170526_Fetal_Heart_1	Heart_1	Heart	1	DKLNNLVLFDK		1	1318.73653	P62852	40S ribosomal protein S25 [OS=Mus musculus]	heavy
f1	20170526_Fetal_Heart_1	Heart_1	Heart	1	DLLHPSPEEEKRK	1xLabel:13C(6)15N(2) [K]	2	1585.84239	Q6ZWU9	40S ribosomal protein S27 [OS=Mus musculus]	heavy
f1	20170526_Fetal_Heart_1	Heart_1	Heart	1	VTWDGHSGSMAR		0	1303.58479	Q8K4Z5	splicing factor 3A subunit 1 [OS=Mus musculus]	heavy
f1	20170526_Fetal_Heart_1	Heart_1	Heart	1	VTWAPPPSIELTNLLVR		0	1906.07966	P11276	fibronectin [OS=Mus musculus]	heavy
f1	20170526_Fetal_Heart_1	Heart_1	Heart	1	VTWAHPEFGQVLASCSFDR	1xCarbamidomethyl [C15]	0	2207.03385	Q8R2U0-1	nucleoporin Seh1 [OS=Mus musculus]	heavy
f1	20170526_Fetal_Heart_1	Heart_1	Heart	1	VTVVDVNEAR		0	1101.58986	O70475	UDP-glucose 6-dehydrogenase [OS=Mus musculus]	heavy
f1	20170526_Fetal_Heart_1	Heart_1	Heart	1	DLLNKVDSDNLCTEEIFPTEGAGTDLR	1xCarbamidomethyl [C12]	1	3022.43099	Q91VD9	NADH-ubiquinone oxidoreductase 75 kDa subunit, mitochondrial [OS=Mus musculus]	heavy
f1	20170526_Fetal_Heart_1	Heart_1	Heart	1	DLIPNGEYFFR		0	1370.67393	A2ASS6	Titin [OS=Mus musculus]	heavy	22.206956360569	21.857020755111
f1	20170526_Fetal_Heart_1	Heart_1	Heart	1	DLLQFFKPR		0	1163.65716	Q6A4J8-2	Isoform 2 of Ubiquitin carboxyl-terminal hydrolase 7 [OS=Mus musculus]	heavy
f1	20170526_Fetal_Heart_1	Heart_1	Heart	1	DLISHDELFSDIYK		0	1694.82719	P63028	Translationally-controlled tumor protein [OS=Mus musculus]	heavy
f1	20170526_Fetal_Heart_1	Heart_1	Heart	1	DLISHDELFSDIYK	1xLabel:13C(6)15N(2) [K14]	0	1702.84139	P63028	Translationally-controlled tumor protein [OS=Mus musculus]	heavy
f1	20170526_Fetal_Heart_1	Heart_1	Heart	1	VTVLTHCNTGALATAGYGTALGVIR	1xCarbamidomethyl [C7]	0	2516.32897	Q9CQT1	methylthioribose-1-phosphate isomerase [OS=Mus musculus]	heavy
f1	20170526_Fetal_Heart_1	Heart_1	Heart	1	VTVLGHVQR		0	1008.59489	P47857-3; P12382	Isoform 3 of ATP-dependent 6-phosphofructokinase, muscle type [OS=Mus musculus];ATP-dependent 6-phosphofructokinase, liver type [OS=Mus musculus]	heavy
f1	20170526_Fetal_Heart_1	Heart_1	Heart	1	DLLTAYYDVDYEK		0	1607.74755	P27773	Protein disulfide-isomerase A3 [OS=Mus musculus]	heavy	22.4911871481271	22.1412515426691
f1	20170526_Fetal_Heart_1	Heart_1	Heart	1	DLLHPSPEEEKRK		2	1577.8282	Q6ZWU9	40S ribosomal protein S27 [OS=Mus musculus]	heavy	22.3370369722426	21.9871013667846
f1	20170526_Fetal_Heart_1	Heart_1	Heart	1	DLLVQQASQCLSK	1xCarbamidomethyl [C10]	0	1489.7679	Q00PI9	heterogeneous nuclear ribonucleoprotein U-like protein 2 [OS=Mus musculus]	heavy
f1	20170526_Fetal_Heart_1	Heart_1	Heart	1	VTVLFAGQHIAK		0	1283.74703	Q8BTM8	Filamin-A [OS=Mus musculus]	heavy
f1	20170526_Fetal_Heart_1	Heart_1	Heart	1	DLMADLKSEISGDLAR		1	1733.87383	P14824	annexin A6 [OS=Mus musculus]	heavy
f1	20170526_Fetal_Heart_1	Heart_1	Heart	1	VTVGVDGTLYK		0	1151.63067	O08528; Q91W97	Hexokinase-2 [OS=Mus musculus];Putative hexokinase HKDC1 [OS=Mus musculus]	heavy
f1	20170526_Fetal_Heart_1	Heart_1	Heart	1	DLMPHDLAR		0	1067.53024	Q99JY0	Trifunctional enzyme subunit beta, mitochondrial [OS=Mus musculus]	heavy
f1	20170526_Fetal_Heart_1	Heart_1	Heart	1	DLMSWINGIR		0	1204.6143	P16546	Spectrin alpha chain, non-erythrocytic 1 [OS=Mus musculus]	heavy
f1	20170526_Fetal_Heart_1	Heart_1	Heart	1	DINAYNGETPTEK		0	1451.66488	O08709	Peroxiredoxin-6 [OS=Mus musculus]	heavy
f1	20170526_Fetal_Heart_1	Heart_1	Heart	1	DINAYNGETPTEKLPFPIIDDK		1	2490.23986	O08709	Peroxiredoxin-6 [OS=Mus musculus]	heavy
f1	20170526_Fetal_Heart_1	Heart_1	Heart	1	DINAYNGETPTEKLPFPIIDDKGR		2	2703.36244	O08709	Peroxiredoxin-6 [OS=Mus musculus]	heavy
f1	20170526_Fetal_Heart_1	Heart_1	Heart	1	VTVGDITCTGEGTSK	1xCarbamidomethyl [C8]	0	1524.72101	Q9WTX2	Interferon-inducible double-stranded RNA-dependent protein kinase activator A [OS=Mus musculus]	heavy
f1	20170526_Fetal_Heart_1	Heart_1	Heart	1	VTVAGLAGKDPVQCSR	1xCarbamidomethyl [C14]	1	1657.86902	Q99LX0	protein/nucleic acid deglycase DJ-1 [OS=Mus musculus]	heavy
f1	20170526_Fetal_Heart_1	Heart_1	Heart	1	DLNELQTLIEAHFENR		0	1941.96648	P50752	Troponin T, cardiac muscle [OS=Mus musculus]	heavy	24.7410059606667	24.3910703552088
f1	20170526_Fetal_Heart_1	Heart_1	Heart	1	DLNELQTLIEAHFENR	1xLabel:13C(6)15N(4) [R16]	0	1951.97475	P50752	Troponin T, cardiac muscle [OS=Mus musculus]	heavy
f1	20170526_Fetal_Heart_1	Heart_1	Heart	1	VTTVVATPGQGPDRPQEVSYTDTK		0	2546.27329	Q9WV60	Glycogen synthase kinase-3 beta [OS=Mus musculus]	heavy
f1	20170526_Fetal_Heart_1	Heart_1	Heart	1	DLMACAQTGSGK	1xCarbamidomethyl [C5]	0	1238.55038	Q61496; Q62095; Q62167	ATP-dependent RNA helicase DDX4 [OS=Mus musculus];atp-dependent rna helicase ddx3y [OS=Mus musculus];ATP-dependent RNA helicase DDX3X [OS=Mus musculus]	heavy
f1	20170526_Fetal_Heart_1	Heart_1	Heart	1	VTTVTEIGKDVIGLR		1	1600.92685	Q8CIE6	coatomer subunit alpha [OS=Mus musculus]	heavy
f1	20170526_Fetal_Heart_1	Heart_1	Heart	1	DLLHPSPEEEKR		1	1449.73323	Q6ZWU9	40S ribosomal protein S27 [OS=Mus musculus]	heavy
f1	20170526_Fetal_Heart_1	Heart_1	Heart	1	DLLHPSLEEEKKK		2	1565.85335	Q6ZWY3	40S ribosomal protein S27-like [OS=Mus musculus]	heavy
f1	20170526_Fetal_Heart_1	Heart_1	Heart	1	DLIALANTTGEVLLHR		0	1735.97011	Q91W96	Anaphase-promoting complex subunit 4 [OS=Mus musculus]	heavy
f1	20170526_Fetal_Heart_1	Heart_1	Heart	1	VVACTSAFLLWDPTKVPPR	1xCarbamidomethyl [C4]	1	2157.15251	Q923D2	flavin reductase (NADPH) [OS=Mus musculus]	heavy
f1	20170526_Fetal_Heart_1	Heart_1	Heart	1	VVAACAMPVMK	1xCarbamidomethyl [C5]	0	1176.59377	Q91VD9	NADH-ubiquinone oxidoreductase 75 kDa subunit, mitochondrial [OS=Mus musculus]	heavy
f1	20170526_Fetal_Heart_1	Heart_1	Heart	1	DIICQIAYAR	1xCarbamidomethyl [C4]	0	1222.62487	P47962	60S ribosomal protein L5 [OS=Mus musculus]	heavy
f1	20170526_Fetal_Heart_1	Heart_1	Heart	1	VTYVDFLVYDVLDQHR		0	1982.0018	P15626	Glutathione S-transferase Mu 2 [OS=Mus musculus]	heavy
f1	20170526_Fetal_Heart_1	Heart_1	Heart	1	DLLDLLVEAK		0	1128.65107	Q62095; Q62167	atp-dependent rna helicase ddx3y [OS=Mus musculus];ATP-dependent RNA helicase DDX3X [OS=Mus musculus]	heavy
f1	20170526_Fetal_Heart_1	Heart_1	Heart	1	DLLDLLVEAK	1xLabel:13C(6)15N(2) [K10]	0	1136.66527	Q62095; Q62167	atp-dependent rna helicase ddx3y [OS=Mus musculus];ATP-dependent RNA helicase DDX3X [OS=Mus musculus]	heavy
f1	20170526_Fetal_Heart_1	Heart_1	Heart	1	DLLDSVLPHLYNETK		0	1756.91159	Q6ZQ38	cullin-associated nedd8-dissociated protein 1 [OS=Mus musculus]	heavy
f1	20170526_Fetal_Heart_1	Heart_1	Heart	1	DLIEDLKYELTGK		1	1536.81557	P14824	annexin A6 [OS=Mus musculus]	heavy
f1	20170526_Fetal_Heart_1	Heart_1	Heart	1	DLIEDLKYELTGKFER		2	1969.02768	P14824	annexin A6 [OS=Mus musculus]	heavy
f1	20170526_Fetal_Heart_1	Heart_1	Heart	1	DLLEVADILEK		0	1257.69366	Q99LP6	GrpE protein homolog 1, mitochondrial [OS=Mus musculus]	heavy
f1	20170526_Fetal_Heart_1	Heart_1	Heart	1	VTYTPMAPGSYLISIK		0	1740.92407	Q8BTM8	Filamin-A [OS=Mus musculus]	heavy
f1	20170526_Fetal_Heart_1	Heart_1	Heart	1	VTYSSPEDGIR		0	1223.59026	P11276	fibronectin [OS=Mus musculus]	heavy	25.447477922169	25.097542316711
f1	20170526_Fetal_Heart_1	Heart_1	Heart	1	VTWDSSFCAVNPR	1xCarbamidomethyl [C8]	0	1538.70564	Q9WUM4	coronin-1C [OS=Mus musculus]	heavy
f1	20170526_Fetal_Heart_1	Heart_1	Heart	1	DLLFKDSAFGLLR		1	1494.83149	Q921I1	Serotransferrin [OS=Mus musculus]	heavy
f1	20170526_Fetal_Heart_1	Heart_1	Heart	1	DLLFQALGR		0	1032.58366	Q9WUA2	Phenylalanine--tRNA ligase beta subunit [OS=Mus musculus]	heavy
f1	20170526_Fetal_Heart_1	Heart_1	Heart	1	DLLFQPVAELK		0	1272.71981	Q9WUA3-1	ATP-dependent 6-phosphofructokinase, platelet type [OS=Mus musculus]	heavy
f1	20170526_Fetal_Heart_1	Heart_1	Heart	1	VTYKAPVPTGEVYFADSFDR		1	2262.10772	P35564	Calnexin [OS=Mus musculus]	heavy
f1	20170526_Fetal_Heart_1	Heart_1	Heart	1	VTWHPLSAEEGQHK		0	1618.79723	Q80X19-1	Collagen alpha-1(XIV) chain [OS=Mus musculus]	heavy
f1	20170526_Fetal_Heart_1	Heart_1	Heart	1	DILGASDPYVR		0	1205.61608	P46935	E3 ubiquitin-protein ligase NEDD4 [OS=Mus musculus]	heavy
f1	20170526_Fetal_Heart_1	Heart_1	Heart	1	VTWFKDGVEIER		1	1478.7638	A2ASS6	Titin [OS=Mus musculus]	heavy
f1	20170526_Fetal_Heart_1	Heart_1	Heart	1	DILGGNGISDEYHVIR		0	1757.88169	Q60759	Glutaryl-CoA dehydrogenase, mitochondrial [OS=Mus musculus]	heavy
f1	20170526_Fetal_Heart_1	Heart_1	Heart	1	DIIGLAETGSGK		0	1160.61574	Q9CWX9	Probable ATP-dependent RNA helicase DDX47 [OS=Mus musculus]	heavy
f1	20170526_Fetal_Heart_1	Heart_1	Heart	1	VTWDSTFCAVNPK	1xCarbamidomethyl [C8]	0	1524.71514	Q9WUM3	Coronin-1B [OS=Mus musculus]	heavy
f1	20170526_Fetal_Heart_1	Heart_1	Heart	1	DLIHDQDEEEEEEEGQR		0	2099.86359	Q9CZ44-3	Isoform 3 of NSFL1 cofactor p47 [OS=Mus musculus]	heavy
f1	20170526_Fetal_Heart_1	Heart_1	Heart	1	DLIHGAPVGKPAANR		0	1515.83904	Q9CU62	structural maintenance of chromosomes protein 1a [OS=Mus musculus]	heavy
f1	20170526_Fetal_Heart_1	Heart_1	Heart	1	DILHPPEVELDVTCR	1xCarbamidomethyl [C14]	0	1792.88981	A2ASS6	Titin [OS=Mus musculus]	heavy
f1	20170526_Fetal_Heart_1	Heart_1	Heart	1	DLLHPSLEEEK		0	1309.66342	Q6ZWY3	40S ribosomal protein S27-like [OS=Mus musculus]	heavy	22.4576194724265	22.1076838669686
f1	20170526_Fetal_Heart_1	Heart_1	Heart	1	DLLFILTAK		0	1033.62921	Q3U1J4	DNA damage-binding protein 1 [OS=Mus musculus]	heavy
f1	20170526_Fetal_Heart_1	Heart_1	Heart	1	VTTGVAAEWK		0	1061.56259	Q91VD9	NADH-ubiquinone oxidoreductase 75 kDa subunit, mitochondrial [OS=Mus musculus]	heavy	23.0866698035399	22.7367341980819
f1	20170526_Fetal_Heart_1	Heart_1	Heart	1	DINQEVYNFLATAGAK		0	1753.87554	Q99KI0	Aconitate hydratase, mitochondrial [OS=Mus musculus]	heavy	21.341218284769	20.9912826793111
f1	20170526_Fetal_Heart_1	Heart_1	Heart	1	DLNYCFSGMSDHR	1xCarbamidomethyl [C5]	0	1601.64714	P70333; O35737	heterogeneous nuclear ribonucleoprotein H2 [OS=Mus musculus];Heterogeneous nuclear ribonucleoprotein H [OS=Mus musculus]	heavy
f1	20170526_Fetal_Heart_1	Heart_1	Heart	1	DIQNTQCLLNVEHLSASCPHVTLQFADSK	2xCarbamidomethyl [C7; C18]	0	3325.59399	Q78PY7	staphylococcal nuclease domain-containing protein 1 [OS=Mus musculus]	heavy
f1	20170526_Fetal_Heart_1	Heart_1	Heart	1	DLQNVNITLR		0	1185.65861	P67778	Prohibitin [OS=Mus musculus]	heavy
f1	20170526_Fetal_Heart_1	Heart_1	Heart	1	DIQPAFSADDIAK		0	1390.68489	P25206	DNA replication licensing factor mcm3 [OS=Mus musculus]	heavy
f1	20170526_Fetal_Heart_1	Heart_1	Heart	1	VTQDATPGSALDKITASLCDLK	1xCarbamidomethyl [C19]	1	2304.17515	Q8JZK9	hydroxymethylglutaryl-CoA synthase, cytoplasmic [OS=Mus musculus]	heavy
f1	20170526_Fetal_Heart_1	Heart_1	Heart	1	DLQSSNQLSNHISSLFR		0	1945.97263	Q00612	Glucose-6-phosphate 1-dehydrogenase X [OS=Mus musculus]	heavy
f1	20170526_Fetal_Heart_1	Heart_1	Heart	1	VTPTRTEIIILATR		1	1583.94792	P62908	40S ribosomal protein S3 [OS=Mus musculus]	heavy
f1	20170526_Fetal_Heart_1	Heart_1	Heart	1	VTPQSLFILFGVYGDVQR		0	2039.09604	P17225	Polypyrimidine tract-binding protein 1 [OS=Mus musculus]	heavy
f1	20170526_Fetal_Heart_1	Heart_1	Heart	1	VTPPEGYDVVTVFRE		1	1707.85883	O70400	PDZ and LIM domain protein 1 [OS=Mus musculus]	heavy
f1	20170526_Fetal_Heart_1	Heart_1	Heart	1	DLQVNVEHLVQK		0	1421.7747	P47857-3	Isoform 3 of ATP-dependent 6-phosphofructokinase, muscle type [OS=Mus musculus]	heavy
f1	20170526_Fetal_Heart_1	Heart_1	Heart	1	VTPGSTCAVFGLGGVGLSVIIGCK	2xCarbamidomethyl [C7; C23]	0	2349.2305	P00329	Alcohol dehydrogenase 1 [OS=Mus musculus]	heavy
f1	20170526_Fetal_Heart_1	Heart_1	Heart	1	VTNRDIICQIAYAR	1xCarbamidomethyl [C8]	1	1692.885	P47962	60S ribosomal protein L5 [OS=Mus musculus]	heavy
f1	20170526_Fetal_Heart_1	Heart_1	Heart	1	DIRPYCYWDAEKR	1xCarbamidomethyl [C6]	1	1771.82206	P05201	Aspartate aminotransferase, cytoplasmic [OS=Mus musculus]	heavy
f1	20170526_Fetal_Heart_1	Heart_1	Heart	1	DLSAAGIGLLAAATQSLSMPASLGR		0	2371.26497	Q8K310	Matrin-3 [OS=Mus musculus]	heavy
f1	20170526_Fetal_Heart_1	Heart_1	Heart	1	DLQMVNISLR		0	1188.64052	O35129	Prohibitin-2 [OS=Mus musculus]	heavy
f1	20170526_Fetal_Heart_1	Heart_1	Heart	1	VTNLSEDTRETDLQELFRPFGSISR		1	2910.45919	Q9Z1D1	Eukaryotic translation initiation factor 3 subunit G [OS=Mus musculus]	heavy
f1	20170526_Fetal_Heart_1	Heart_1	Heart	1	DISEASVFDAYVLPK		0	1653.83703	P62855	40S ribosomal protein S26 [OS=Mus musculus]	heavy
f1	20170526_Fetal_Heart_1	Heart_1	Heart	1	DISEFQHEEFYR		0	1599.70741	Q9CQN1	heat shock protein 75 kDa, mitochondrial [OS=Mus musculus]	heavy
f1	20170526_Fetal_Heart_1	Heart_1	Heart	1	DLSHIGDAVVISCAK	1xCarbamidomethyl [C13]	0	1584.80502	P17918	proliferating cell nuclear antigen [OS=Mus musculus]	heavy
f1	20170526_Fetal_Heart_1	Heart_1	Heart	1	DLSIDDTSQIR		0	1262.62229	A2ASS6	Titin [OS=Mus musculus]	heavy
f1	20170526_Fetal_Heart_1	Heart_1	Heart	1	DLSLEEIQKK		1	1202.66269	P54227	Stathmin [OS=Mus musculus]	heavy	22.8277763722894	22.4778407668314
f1	20170526_Fetal_Heart_1	Heart_1	Heart	1	DLSLLQIQMR		0	1216.67182	Q80UM3	N-alpha-acetyltransferase 15, NatA auxiliary subunit [OS=Mus musculus]	heavy
f1	20170526_Fetal_Heart_1	Heart_1	Heart	1	DLSLIVTGLK		0	1058.64559	A2ASS6	Titin [OS=Mus musculus]	heavy
f1	20170526_Fetal_Heart_1	Heart_1	Heart	1	VTNGAFTGEISPGMIKDLGATWVVLGHSER		1	3142.59899	P17751	Triosephosphate isomerase [OS=Mus musculus]	heavy
f1	20170526_Fetal_Heart_1	Heart_1	Heart	1	VTNGAFTGEISPGMIK		0	1621.82542	P17751	Triosephosphate isomerase [OS=Mus musculus]	heavy	24.000819436554	23.650883831096
f1	20170526_Fetal_Heart_1	Heart_1	Heart	1	DISPLLKDPDSFR		1	1502.78493	P08030	Adenine phosphoribosyltransferase [OS=Mus musculus]	heavy
f1	20170526_Fetal_Heart_1	Heart_1	Heart	1	VTNEPILAFSQGSPER		0	1744.88644	Q8CHT0	Delta-1-pyrroline-5-carboxylate dehydrogenase, mitochondrial [OS=Mus musculus]	heavy
f1	20170526_Fetal_Heart_1	Heart_1	Heart	1	VTMLFLGLHNVR		0	1399.78785	Q922B2	Aspartate--tRNA ligase, cytoplasmic [OS=Mus musculus]	heavy
f1	20170526_Fetal_Heart_1	Heart_1	Heart	1	DLSSHQLNEFLAQVLQK		0	1970.03417	P24527	leukotriene A-4 hydrolase [OS=Mus musculus]	heavy
f1	20170526_Fetal_Heart_1	Heart_1	Heart	1	VTNLQEGAIYYFR		0	1573.80092	A2ASS6	Titin [OS=Mus musculus]	heavy
f1	20170526_Fetal_Heart_1	Heart_1	Heart	1	DLQLVLPDYFPER		0	1604.83188	Q6WVG3	BTB/POZ domain-containing protein KCTD12 [OS=Mus musculus]	heavy
f1	20170526_Fetal_Heart_1	Heart_1	Heart	1	VTQLDLDGPK		0	1085.58372	Q3UHX2	28 kDa heat- and acid-stable phosphoprotein [OS=Mus musculus]	heavy
f1	20170526_Fetal_Heart_1	Heart_1	Heart	1	VTQNLPMKEGCTEVSLLR	1xCarbamidomethyl [C11]	1	2075.06237	Q00PI9	heterogeneous nuclear ribonucleoprotein U-like protein 2 [OS=Mus musculus]	heavy	25.5327677813182	25.1828321758602
f1	20170526_Fetal_Heart_1	Heart_1	Heart	1	DLPAAAAPAGPASFAR		0	1482.76995	Q9CQ60	6-phosphogluconolactonase [OS=Mus musculus]	heavy
f1	20170526_Fetal_Heart_1	Heart_1	Heart	1	VTSVVFHPSQELVFSASPDATIR		0	2487.28781	Q99KP6-1	Pre-mRNA-processing factor 19 [OS=Mus musculus]	heavy
f1	20170526_Fetal_Heart_1	Heart_1	Heart	1	DIPAYSQDTFK		0	1284.61066	Q91YQ5	Dolichyl-diphosphooligosaccharide--protein glycosyltransferase subunit 1 [OS=Mus musculus]	heavy
f1	20170526_Fetal_Heart_1	Heart_1	Heart	1	VTSLVVDIVPR		0	1197.72015	Q8R146	Acylamino-acid-releasing enzyme [OS=Mus musculus]	heavy
f1	20170526_Fetal_Heart_1	Heart_1	Heart	1	DLPELALDTPR		0	1239.65794	Q61823	Programmed cell death protein 4 [OS=Mus musculus]	heavy
f1	20170526_Fetal_Heart_1	Heart_1	Heart	1	DLPFIVSHR		0	1083.59455	Q64514-1	Tripeptidyl-peptidase 2 [OS=Mus musculus]	heavy
f1	20170526_Fetal_Heart_1	Heart_1	Heart	1	DIPFSAIYFPVYAHCK	1xCarbamidomethyl [C15]	0	1927.94112	Q8BH59	Calcium-binding mitochondrial carrier protein Aralar1 [OS=Mus musculus]	heavy
f1	20170526_Fetal_Heart_1	Heart_1	Heart	1	DIPGLTDTTVPR		0	1284.67941	P62754	40S RIBOSOMAL PROTEIN S6 [OS=Mus musculus]	heavy	26.0284779040844	25.6785422986264
f1	20170526_Fetal_Heart_1	Heart_1	Heart	1	DLPITEAVFSALVTGHAR		0	1897.01779	Q6PB66	Leucine-rich PPR motif-containing protein, mitochondrial [OS=Mus musculus]	heavy
f1	20170526_Fetal_Heart_1	Heart_1	Heart	1	VTSLMEGCDYQFR	1xCarbamidomethyl [C8]	0	1605.70359	A2ASS6	Titin [OS=Mus musculus]	heavy
f1	20170526_Fetal_Heart_1	Heart_1	Heart	1	VTSLGKDWHRPCLR	1xCarbamidomethyl [C12]	1	1724.90132	Q9DCT8	Cysteine-rich protein 2 [OS=Mus musculus]	heavy
f1	20170526_Fetal_Heart_1	Heart_1	Heart	1	VTSLGKDWHRPCLK	1xCarbamidomethyl [C12]	1	1696.89517	P63254	Cysteine-rich protein 1 [OS=Mus musculus]	heavy
f1	20170526_Fetal_Heart_1	Heart_1	Heart	1	DIPNENELQFQIK		0	1587.80131	Q9DBG3-2	Isoform 2 of AP-2 complex subunit beta [OS=Mus musculus]	heavy
f1	20170526_Fetal_Heart_1	Heart_1	Heart	1	VTSAYLQDIENAYKK		1	1742.89594	Q99LC3	NADH dehydrogenase [ubiquinone] 1 alpha subcomplex subunit 10, mitochondrial [OS=Mus musculus]	heavy
f1	20170526_Fetal_Heart_1	Heart_1	Heart	1	DIPNMFMDSAGGLGK		0	1552.71343	Q8BFZ9	Erlin-2 [OS=Mus musculus]	heavy
f1	20170526_Fetal_Heart_1	Heart_1	Heart	1	DIPSDTQSPVSTK		0	1374.67471	Q7TPV4	Myb-binding protein 1A [OS=Mus musculus]	heavy
f1	20170526_Fetal_Heart_1	Heart_1	Heart	1	DIPSDTQSPVSTKR		1	1530.77583	Q7TPV4	Myb-binding protein 1A [OS=Mus musculus]	heavy
f1	20170526_Fetal_Heart_1	Heart_1	Heart	1	VTQVDGNSPVR		0	1171.60658	Q5XJY5	Coatomer subunit delta [OS=Mus musculus]	heavy
f1	20170526_Fetal_Heart_1	Heart_1	Heart	1	DIPVVHQLLSR		0	1276.7372	O70310	glycylpeptide N-tetradecanoyltransferase 1 [OS=Mus musculus]	heavy
f1	20170526_Fetal_Heart_1	Heart_1	Heart	1	DLQEEPAPVRK		1	1281.67974	Q6PB66	Leucine-rich PPR motif-containing protein, mitochondrial [OS=Mus musculus]	heavy
f1	20170526_Fetal_Heart_1	Heart_1	Heart	1	DIQEGADMLMVKPGLPYLDMVR		0	2491.23935	P10518	Delta-aminolevulinic acid dehydratase [OS=Mus musculus]	heavy
f1	20170526_Fetal_Heart_1	Heart_1	Heart	1	VTQSNFAVGYK	1xLabel:13C(6)15N(2) [K11]	0	1221.63536	Q60932-1	voltage-dependent anion-selective channel protein 1 [OS=Mus musculus]	heavy	23.336602851984	22.986667246526
f1	20170526_Fetal_Heart_1	Heart_1	Heart	1	DIQENDEEAVQVK		0	1516.71256	Q8BG32	26S proteasome non-ATPase regulatory subunit 11 [OS=Mus musculus]	heavy
f1	20170526_Fetal_Heart_1	Heart_1	Heart	1	VTQSNFAVGYK		0	1213.62116	Q60932-1	voltage-dependent anion-selective channel protein 1 [OS=Mus musculus]	heavy
f1	20170526_Fetal_Heart_1	Heart_1	Heart	1	DLQHPNEFIR		0	1268.63821	Q9JIF7	Coatomer subunit beta [OS=Mus musculus]	heavy
f1	20170526_Fetal_Heart_1	Heart_1	Heart	1	DLQHRLDEAEQLALK		1	1778.93954	Q5SX40; P13541; Q5SX39; Q02566; Q91Z83; P13542	Myosin-1 [OS=Mus musculus];Myosin-3 [OS=Mus musculus];Myosin-4 [OS=Mus musculus];myosin-6 [OS=Mus musculus];Myosin-7 [OS=Mus musculus];Myosin-8 [OS=Mus musculus]	heavy	22.9131679982814	22.5632323928234
f1	20170526_Fetal_Heart_1	Heart_1	Heart	1	DLQHRLDEAEQIALK	1xLabel:13C(6)15N(4) [R5]	1	1788.94781	Q5SX40; P13541; Q5SX39; Q02566; Q91Z83; P13542	Myosin-1 [OS=Mus musculus];Myosin-3 [OS=Mus musculus];Myosin-4 [OS=Mus musculus];myosin-6 [OS=Mus musculus];Myosin-7 [OS=Mus musculus];Myosin-8 [OS=Mus musculus]	heavy
f1	20170526_Fetal_Heart_1	Heart_1	Heart	1	DLQHRLDEAEQIALK	1xLabel:13C(6)15N(2) [K15]; 1xLabel:13C(6)15N(4) [R5]	1	1796.96201	Q5SX40; P13541; Q5SX39; Q02566; Q91Z83; P13542	Myosin-1 [OS=Mus musculus];Myosin-3 [OS=Mus musculus];Myosin-4 [OS=Mus musculus];myosin-6 [OS=Mus musculus];Myosin-7 [OS=Mus musculus];Myosin-8 [OS=Mus musculus]	heavy
f1	20170526_Fetal_Heart_1	Heart_1	Heart	1	DLQHRLDEAEQIALKGGK		2	2021.07743	Q5SX40; P13541; Q5SX39; Q02566; Q91Z83; P13542	Myosin-1 [OS=Mus musculus];Myosin-3 [OS=Mus musculus];Myosin-4 [OS=Mus musculus];myosin-6 [OS=Mus musculus];Myosin-7 [OS=Mus musculus];Myosin-8 [OS=Mus musculus]	heavy
f1	20170526_Fetal_Heart_1	Heart_1	Heart	1	VVAEPVELAQEFR		0	1486.79002	Q9DCT2	NADH dehydrogenase [ubiquinone] iron-sulfur protein 3, mitochondrial [OS=Mus musculus]	heavy
f1	20170526_Fetal_Heart_1	Heart_1	Heart	1	VVAEPVELAQEFRK		1	1614.88498	Q9DCT2	NADH dehydrogenase [ubiquinone] iron-sulfur protein 3, mitochondrial [OS=Mus musculus]	heavy
f1	20170526_Fetal_Heart_1	Heart_1	Heart	1	VVAFSPVTELKK		1	1317.77766	P12382	ATP-dependent 6-phosphofructokinase, liver type [OS=Mus musculus]	heavy
f1	20170526_Fetal_Heart_1	Heart_1	Heart	1	DLKPSNLLLNTTCDLK	1xCarbamidomethyl [C13]	0	1844.97862	Q63844; P63085	mitogen-activated protein kinase 3 [OS=Mus musculus];mitogen-activated protein kinase 1 [OS=Mus musculus]	heavy
f1	20170526_Fetal_Heart_1	Heart_1	Heart	1	DIANENEAQFQIR		0	1547.74486	O35643	AP-1 complex subunit beta-1 [OS=Mus musculus]	heavy
f1	20170526_Fetal_Heart_1	Heart_1	Heart	1	DLANGNITWADVEAR		0	1644.79762	Q9CZD3	Glycine--tRNA ligase [OS=Mus musculus]	heavy
f1	20170526_Fetal_Heart_1	Heart_1	Heart	1	DIANSPHELYR		0	1314.64369	Q02788	Collagen alpha-2(VI) chain [OS=Mus musculus]	heavy	23.9821180655915	23.6321824601335
f1	20170526_Fetal_Heart_1	Heart_1	Heart	1	DIAPLFTKPLR		0	1270.75178	A2ASS6	Titin [OS=Mus musculus]	heavy
f1	20170526_Fetal_Heart_1	Heart_1	Heart	1	VVFIFGPDK		0	1021.57169	O08709	Peroxiredoxin-6 [OS=Mus musculus]	heavy
f1	20170526_Fetal_Heart_1	Heart_1	Heart	1	DLAQYDAAHHEEFKR		1	1829.85654	Q02819	Nucleobindin-1 [OS=Mus musculus]	heavy
f1	20170526_Fetal_Heart_1	Heart_1	Heart	1	DLAVDSASPVYQAVIK		0	1675.89013	Q9JKS4	LIM domain-binding protein 3 [OS=Mus musculus]	heavy
f1	20170526_Fetal_Heart_1	Heart_1	Heart	1	DLAVHTAHSLR		0	1219.65419	Q3THG9	Alanyl-tRNA editing protein Aarsd1 [OS=Mus musculus]	heavy
f1	20170526_Fetal_Heart_1	Heart_1	Heart	1	DLAYCMSQLPLTER	1xCarbamidomethyl [C5]	0	1696.8033	Q8K2Z4-2	Isoform 2 of Condensin complex subunit 1 [OS=Mus musculus]	heavy
f1	20170526_Fetal_Heart_1	Heart_1	Heart	1	DICNDVLSLLEK	1xCarbamidomethyl [C3]	0	1418.71956	P63101	14-3-3 protein zeta/delta [OS=Mus musculus]	heavy
f1	20170526_Fetal_Heart_1	Heart_1	Heart	1	DICNDVLSLLEK	1xCarbamidomethyl [C3]; 1xLabel:13C(6)15N(2) [K12]	0	1426.73376	P63101	14-3-3 protein zeta/delta [OS=Mus musculus]	heavy	22.2864026521829	21.9364670467249
f1	20170526_Fetal_Heart_1	Heart_1	Heart	1	VVELLADIVQNSSLEDSQIEKERDVILR		2	3210.72161	Q9CZ13	Cytochrome b-c1 complex subunit 1, mitochondrial [OS=Mus musculus]	heavy
f1	20170526_Fetal_Heart_1	Heart_1	Heart	1	DLDDFQSWLSR		0	1381.63827	Q62261-1	Spectrin beta chain, non-erythrocytic 1 [OS=Mus musculus]	heavy
f1	20170526_Fetal_Heart_1	Heart_1	Heart	1	VVFIFGPDKK		1	1149.66666	O08709	Peroxiredoxin-6 [OS=Mus musculus]	heavy
f1	20170526_Fetal_Heart_1	Heart_1	Heart	1	VVELLADIVQNSSLEDSQIEKER		1	2614.35702	Q9CZ13	Cytochrome b-c1 complex subunit 1, mitochondrial [OS=Mus musculus]	heavy
f1	20170526_Fetal_Heart_1	Heart_1	Heart	1	DIDDLELTLAK	1xLabel:13C(6)15N(2) [K11]	0	1253.67147	Q5SX40; P13541; Q5SX39; Q02566; Q91Z83; P13542	Myosin-1 [OS=Mus musculus];Myosin-3 [OS=Mus musculus];Myosin-4 [OS=Mus musculus];myosin-6 [OS=Mus musculus];Myosin-7 [OS=Mus musculus];Myosin-8 [OS=Mus musculus]	heavy
f1	20170526_Fetal_Heart_1	Heart_1	Heart	1	DIDDLELTLAKVEK		1	1601.86324	Q5SX40; P13541; Q5SX39; Q02566; Q91Z83; P13542	Myosin-1 [OS=Mus musculus];Myosin-3 [OS=Mus musculus];Myosin-4 [OS=Mus musculus];myosin-6 [OS=Mus musculus];Myosin-7 [OS=Mus musculus];Myosin-8 [OS=Mus musculus]	heavy
f1	20170526_Fetal_Heart_1	Heart_1	Heart	1	DLDELSRYPEDKITPENLPQILLQLK		2	3080.65141	Q8K310	Matrin-3 [OS=Mus musculus]	heavy
f1	20170526_Fetal_Heart_1	Heart_1	Heart	1	DIDFLKEEEHDRFLEEIMTK		2	2537.22283	P24547	inosine-5'-monophosphate dehydrogenase 2 [OS=Mus musculus]	heavy
f1	20170526_Fetal_Heart_1	Heart_1	Heart	1	DLDKPFLLPVESVYSIPGR		0	2145.15903	Q8BFR5	elongation factor Tu, mitochondrial [OS=Mus musculus]	heavy
f1	20170526_Fetal_Heart_1	Heart_1	Heart	1	VVELLADIVQNSSLEDSQIEK		0	2329.21331	Q9CZ13	Cytochrome b-c1 complex subunit 1, mitochondrial [OS=Mus musculus]	heavy	22.6379133442665	22.2879777388085
f1	20170526_Fetal_Heart_1	Heart_1	Heart	1	VVEIEAEIDPQVK		0	1468.78935	Q99MD9-1	Nuclear autoantigenic sperm protein [OS=Mus musculus]	heavy
f1	20170526_Fetal_Heart_1	Heart_1	Heart	1	VVEIAPATHLDPQLR		0	1658.92243	Q05920	pyruvate carboxylase, mitochondrial [OS=Mus musculus]	heavy
f1	20170526_Fetal_Heart_1	Heart_1	Heart	1	DLDQASLAAVSQQLAPR		0	1782.93445	P26039	Talin-1 [OS=Mus musculus]	heavy
f1	20170526_Fetal_Heart_1	Heart_1	Heart	1	DLDSLHSFVLR		0	1301.68483	Q91W90	Thioredoxin domain-containing protein 5 [OS=Mus musculus]	heavy
f1	20170526_Fetal_Heart_1	Heart_1	Heart	1	VVDVMDNSQQQTFR		0	1666.78534	P59328	WD repeat and HMG-box DNA-binding protein 1 [OS=Mus musculus]	heavy
f1	20170526_Fetal_Heart_1	Heart_1	Heart	1	DIDSLRDPSTQLR		1	1515.77616	Q07113	Cation-independent mannose-6-phosphate receptor [OS=Mus musculus]	heavy
f1	20170526_Fetal_Heart_1	Heart_1	Heart	1	DLDVAVLVGSMPR		0	1371.73006	P14152	Malate dehydrogenase, cytoplasmic [OS=Mus musculus]	heavy
f1	20170526_Fetal_Heart_1	Heart_1	Heart	1	DIDDLELTLAK		0	1245.65727	Q5SX40; P13541; Q5SX39; Q02566; Q91Z83; P13542	Myosin-1 [OS=Mus musculus];Myosin-3 [OS=Mus musculus];Myosin-4 [OS=Mus musculus];myosin-6 [OS=Mus musculus];Myosin-7 [OS=Mus musculus];Myosin-8 [OS=Mus musculus]	heavy
f1	20170526_Fetal_Heart_1	Heart_1	Heart	1	VVFSTGPQSTK		0	1150.61026	Q922H1-1	protein arginine N-methyltransferase 3 [OS=Mus musculus]	heavy
f1	20170526_Fetal_Heart_1	Heart_1	Heart	1	VVGAMQLYSVDR		0	1337.6882	Q68FD5	Clathrin heavy chain 1 [OS=Mus musculus]	heavy
f1	20170526_Fetal_Heart_1	Heart_1	Heart	1	VVGAMQLYSVDRK		1	1465.78316	Q68FD5	Clathrin heavy chain 1 [OS=Mus musculus]	heavy	24.8029711626956	24.4530355572376
f1	20170526_Fetal_Heart_1	Heart_1	Heart	1	VVLAEVIQAFSAPENAVR		0	1913.04909	O35127	Protein C10 [OS=Mus musculus]	heavy
f1	20170526_Fetal_Heart_1	Heart_1	Heart	1	VVLAAADLGTEAGVQR		0	1569.8595	Q64105	Sepiapterin reductase [OS=Mus musculus]	heavy
f1	20170526_Fetal_Heart_1	Heart_1	Heart	1	VVHLLNDQHLGVVTAATSLITTLAQK		0	2742.55124	P17427	AP-2 complex subunit alpha-2 [OS=Mus musculus]	heavy
f1	20170526_Fetal_Heart_1	Heart_1	Heart	1	DKPHVNVGTIGHVDHGK		0	1809.93545	Q8BFR5	elongation factor Tu, mitochondrial [OS=Mus musculus]	heavy
f1	20170526_Fetal_Heart_1	Heart_1	Heart	1	DKPLKDVIIVDSGK		1	1526.87883	P24369	peptidyl-prolyl cis-trans isomerase B [OS=Mus musculus]	heavy
f1	20170526_Fetal_Heart_1	Heart_1	Heart	1	DKPTYDEIFYTLSPVNGK		0	2087.03316	Q9WVK4	EH domain-containing protein 1 [OS=Mus musculus]	heavy
f1	20170526_Fetal_Heart_1	Heart_1	Heart	1	DKPVYDELFYTLSPINGK		0	2099.06955	Q9EQP2	EH domain-containing protein 4 [OS=Mus musculus]	heavy
f1	20170526_Fetal_Heart_1	Heart_1	Heart	1	DKQPEQATTSNQVASLYR		1	2036.00432	P37913	DNA ligase 1 [OS=Mus musculus]	heavy
f1	20170526_Fetal_Heart_1	Heart_1	Heart	1	VVGYFVSGCDPTIMGIGPVPAINGALKK	1xCarbamidomethyl [C9]	1	2860.50997	Q8BWT1	3-ketoacyl-CoA thiolase, mitochondrial [OS=Mus musculus]	heavy
f1	20170526_Fetal_Heart_1	Heart_1	Heart	1	VVGVLLGSWQK		0	1185.69902	P26516	26S proteasome non-ATPase regulatory subunit 7 [OS=Mus musculus]	heavy
f1	20170526_Fetal_Heart_1	Heart_1	Heart	1	DKVLTEEELK		1	1203.64671	Q9D0I9	arginine--tRNA ligase, cytoplasmic [OS=Mus musculus]	heavy
f1	20170526_Fetal_Heart_1	Heart_1	Heart	1	VVGSEFVQK		0	992.54112	P54775	26S proteasome regulatory subunit 6B [OS=Mus musculus]	heavy
f1	20170526_Fetal_Heart_1	Heart_1	Heart	1	DKWLAPDGLIFPDR		1	1642.85877	Q9JIF0-1	protein arginine N-methyltransferase 1 [OS=Mus musculus]	heavy	23.3080908155791	22.9581552101211
f1	20170526_Fetal_Heart_1	Heart_1	Heart	1	VVGQVPDLPSCLPLTDNTR	1xCarbamidomethyl [C11]	0	2081.06957	Q8CGY6	Protein unc-45 homolog B [OS=Mus musculus]	heavy
f1	20170526_Fetal_Heart_1	Heart_1	Heart	1	VVGNPFDSR		0	990.50032	P47738	Aldehyde dehydrogenase, mitochondrial [OS=Mus musculus]	heavy
f1	20170526_Fetal_Heart_1	Heart_1	Heart	1	VVGKPGIPTGPIKFDEVTAEAMTLK		1	2598.42114	A2ASS6	Titin [OS=Mus musculus]	heavy
f1	20170526_Fetal_Heart_1	Heart_1	Heart	1	VVGKPDPECEWYK	1xCarbamidomethyl [C9]	0	1606.75701	A2ASS6	Titin [OS=Mus musculus]	heavy
f1	20170526_Fetal_Heart_1	Heart_1	Heart	1	DLAAFDKSHDQAVHTYQEHK		1	2340.10035	P24527	leukotriene A-4 hydrolase [OS=Mus musculus]	heavy
f1	20170526_Fetal_Heart_1	Heart_1	Heart	1	VVGFHVLGPNAGEVTQGFAAALK		0	2282.22918	Q9JMH6-1	Thioredoxin reductase 1, cytoplasmic [OS=Mus musculus]	heavy
f1	20170526_Fetal_Heart_1	Heart_1	Heart	1	VVGELVGHTER		0	1195.64296	Q8BX17	gem-associated protein 5 [OS=Mus musculus]	heavy
f1	20170526_Fetal_Heart_1	Heart_1	Heart	1	DLAALGDKVNSLGETAQR		1	1857.96648	P16546	Spectrin alpha chain, non-erythrocytic 1 [OS=Mus musculus]	heavy
f1	20170526_Fetal_Heart_1	Heart_1	Heart	1	DLADELALVDVMEDK		0	1675.80949	P06151	L-lactate dehydrogenase A chain [OS=Mus musculus]	heavy
f1	20170526_Fetal_Heart_1	Heart_1	Heart	1	DLADELALVDVMEDKLK		1	1916.98852	P06151	L-lactate dehydrogenase A chain [OS=Mus musculus]	heavy
f1	20170526_Fetal_Heart_1	Heart_1	Heart	1	VVGELAQQMIGYNLATK		0	1834.97315	Q9Z2I8	Succinate--CoA ligase [GDP-forming] subunit beta, mitochondrial [OS=Mus musculus]	heavy
f1	20170526_Fetal_Heart_1	Heart_1	Heart	1	VVGDPEPLTGSYK		0	1361.69472	P33611	DNA polymerase alpha subunit B [OS=Mus musculus]	heavy
f1	20170526_Fetal_Heart_1	Heart_1	Heart	1	VVGAWDPTVPVAEIKPR		0	1834.02214	Q99LJ6	Glutathione peroxidase 7 [OS=Mus musculus]	heavy
f1	20170526_Fetal_Heart_1	Heart_1	Heart	1	DLAGCIHGLSNVK	1xCarbamidomethyl [C5]	0	1383.70491	P54071	Isocitrate dehydrogenase [NADP], mitochondrial [OS=Mus musculus]	heavy
f1	20170526_Fetal_Heart_1	Heart_1	Heart	1	DLAGCIHGLSNVK	1xCarbamidomethyl [C5]; 1xLabel:13C(6)15N(2) [K13]	0	1391.71911	P54071	Isocitrate dehydrogenase [NADP], mitochondrial [OS=Mus musculus]	heavy	25.0330369945767	24.6831013891187
f1	20170526_Fetal_Heart_1	Heart_1	Heart	1	VVGAQSLKDMVSK		1	1361.74571	Q9DCD0	6-phosphogluconate dehydrogenase, decarboxylating [OS=Mus musculus]	heavy
f1	20170526_Fetal_Heart_1	Heart_1	Heart	1	DLEALMLDR		0	1075.54522	Q9D0F9	Phosphoglucomutase-1 [OS=Mus musculus]	heavy	22.9944071322154	22.6444715267574
f1	20170526_Fetal_Heart_1	Heart_1	Heart	1	DAVIYPILVEFTR		0	1535.84681	Q9JKR6	Hypoxia up-regulated protein 1 [OS=Mus musculus]	heavy
f1	20170526_Fetal_Heart_1	Heart_1	Heart	1	VVDSLQLTGTKPVATPVDWK		0	2154.1805	O08709	Peroxiredoxin-6 [OS=Mus musculus]	heavy
f1	20170526_Fetal_Heart_1	Heart_1	Heart	1	VVDRDSEEAEVIRK		2	1644.85514	P11103	Poly [ADP-ribose] polymerase 1 [OS=Mus musculus]	heavy
f1	20170526_Fetal_Heart_1	Heart_1	Heart	1	DLGATWVVLGHSER		0	1539.79142	P17751	Triosephosphate isomerase [OS=Mus musculus]	heavy
f1	20170526_Fetal_Heart_1	Heart_1	Heart	1	DLGATWVVLGHSER	1xLabel:13C(6)15N(4) [R14]	0	1549.79969	P17751	Triosephosphate isomerase [OS=Mus musculus]	heavy	24.1630942153778	23.8131586099198
f1	20170526_Fetal_Heart_1	Heart_1	Heart	1	DLGATWVVLGHSERR		1	1695.89253	P17751	Triosephosphate isomerase [OS=Mus musculus]	heavy
f1	20170526_Fetal_Heart_1	Heart_1	Heart	1	DIGEGNLSTAAAAALAAAAVK		0	1885.00253	Q6PDG5-1	SWI/SNF complex subunit SMARCC2 [OS=Mus musculus]	heavy
f1	20170526_Fetal_Heart_1	Heart_1	Heart	1	VVDALGNAIDGKGPIGSK		1	1710.93847	Q03265	ATP synthase subunit alpha, mitochondrial [OS=Mus musculus]	heavy	23.4653121808639	23.1153765754059
f1	20170526_Fetal_Heart_1	Heart_1	Heart	1	DLGFNGAPYR		0	1109.53743	Q920B9	FACT complex subunit SPT16 [OS=Mus musculus]	heavy
f1	20170526_Fetal_Heart_1	Heart_1	Heart	1	DLGLAFEIPAHIK		0	1423.79438	Q91VR5	ATP-dependent RNA helicase DDX1 [OS=Mus musculus]	heavy
f1	20170526_Fetal_Heart_1	Heart_1	Heart	1	DLGLAQDSATSTK		0	1306.6485	Q99L13	3-hydroxyisobutyrate dehydrogenase, mitochondrial [OS=Mus musculus]	heavy
f1	20170526_Fetal_Heart_1	Heart_1	Heart	1	DIGLPNGLTFDPFSK		0	1620.8268	O88322	Nidogen-2 [OS=Mus musculus]	heavy
f1	20170526_Fetal_Heart_1	Heart_1	Heart	1	DLGLPTEAYISVEEVHDDGTPTSK		0	2573.22533	P26516	26S proteasome non-ATPase regulatory subunit 7 [OS=Mus musculus]	heavy
f1	20170526_Fetal_Heart_1	Heart_1	Heart	1	DLGLSESGEDVNAAILDESGKK		1	2247.09868	P08003	Protein disulfide-isomerase A4 [OS=Mus musculus]	heavy
f1	20170526_Fetal_Heart_1	Heart_1	Heart	1	DLGQDLAGVIAIQR		0	1468.81182	P15508	Spectrin beta chain, erythrocytic [OS=Mus musculus]	heavy
f1	20170526_Fetal_Heart_1	Heart_1	Heart	1	VVDALGNAIDGK	1xLabel:13C(6)15N(2) [K12]	0	1179.64593	Q03265	ATP synthase subunit alpha, mitochondrial [OS=Mus musculus]	heavy
f1	20170526_Fetal_Heart_1	Heart_1	Heart	1	DIGAIAQVHAENGDIIAEEQQR		0	2377.17424	O08553	Dihydropyrimidinase-related protein 2 [OS=Mus musculus]	heavy
f1	20170526_Fetal_Heart_1	Heart_1	Heart	1	DLGQVAAQEAEREGATEETVR		1	2259.08476	Q9CQT1	methylthioribose-1-phosphate isomerase [OS=Mus musculus]	heavy
f1	20170526_Fetal_Heart_1	Heart_1	Heart	1	DLGTDSQIFISR	1xLabel:13C(6)15N(4) [R12]	0	1361.69349	Q61598	Rab GDP dissociation inhibitor beta [OS=Mus musculus]	heavy
f1	20170526_Fetal_Heart_1	Heart_1	Heart	1	DIGVPMTSVR		0	1074.56121	Q8K2T1-1	NmrA-like family domain-containing protein 1 [OS=Mus musculus]	heavy
f1	20170526_Fetal_Heart_1	Heart_1	Heart	1	DIHNIYGLYVHMATADGLIQR		0	2400.21287	Q8BHN3-2	Isoform 2 of Neutral alpha-glucosidase AB [OS=Mus musculus]	heavy
f1	20170526_Fetal_Heart_1	Heart_1	Heart	1	VVDALGNAIDGK		0	1171.63173	Q03265	ATP synthase subunit alpha, mitochondrial [OS=Mus musculus]	heavy	24.5140636358518	24.1641280303938
f1	20170526_Fetal_Heart_1	Heart_1	Heart	1	DIKDTTVGTLSQR		1	1433.75945	P26516	26S proteasome non-ATPase regulatory subunit 7 [OS=Mus musculus]	heavy
f1	20170526_Fetal_Heart_1	Heart_1	Heart	1	VVASDKETYELR		1	1409.72708	Q9D7S7	60S ribosomal protein L22-like 1 [OS=Mus musculus]	heavy
f1	20170526_Fetal_Heart_1	Heart_1	Heart	1	DIKHDPSLQPWSASYDPGSAK		1	2299.09895	P16015	carbonic anhydrase 3 [OS=Mus musculus]	heavy
f1	20170526_Fetal_Heart_1	Heart_1	Heart	1	VVAQNICQYR	1xCarbamidomethyl [C7]	0	1250.63102	Q8VDP4	Cell cycle and apoptosis regulator protein 2 [OS=Mus musculus]	heavy
f1	20170526_Fetal_Heart_1	Heart_1	Heart	1	DLKPENLLLASK		0	1340.77839	P11798-1; Q923T9-1; Q6PHZ2-5	Calcium/calmodulin-dependent protein kinase type II subunit alpha [OS=Mus musculus];Calcium/calmodulin-dependent protein kinase type II subunit gamma [OS=Mus musculus];Isoform 4 of Calcium/calmodulin-dependent protein kinase type II subunit delta [OS=Mus musculus]	heavy
f1	20170526_Fetal_Heart_1	Heart_1	Heart	1	VVAPTISSPVCQEQLVEAGR	1xCarbamidomethyl [C11]	0	2140.10668	P26039	Talin-1 [OS=Mus musculus]	heavy
f1	20170526_Fetal_Heart_1	Heart_1	Heart	1	DLKPENILVTSNGTVK		0	1727.95379	P30285	Cyclin-dependent kinase 4 [OS=Mus musculus]	heavy
f1	20170526_Fetal_Heart_1	Heart_1	Heart	1	DLKPQNLLIDDKGTIK		1	1811.02729	P11440	Cyclin-dependent kinase 1 [OS=Mus musculus]	heavy
f1	20170526_Fetal_Heart_1	Heart_1	Heart	1	VVALSMSPVDDTFISGSLDK		0	2081.0471	Q8BFQ4	WD repeat-containing protein 82 [OS=Mus musculus]	heavy
f1	20170526_Fetal_Heart_1	Heart_1	Heart	1	DLGTDSQIFISR		0	1351.68522	Q61598	Rab GDP dissociation inhibitor beta [OS=Mus musculus]	heavy
f1	20170526_Fetal_Heart_1	Heart_1	Heart	1	VVDALGNAIDGKGPIGSK	1xLabel:13C(6)15N(2) [K]	1	1718.95267	Q03265	ATP synthase subunit alpha, mitochondrial [OS=Mus musculus]	heavy
f1	20170526_Fetal_Heart_1	Heart_1	Heart	1	VVDALGNAIDGKGPIGSK	2xLabel:13C(6)15N(2) [K12; K18]	1	1726.96687	Q03265	ATP synthase subunit alpha, mitochondrial [OS=Mus musculus]	heavy
f1	20170526_Fetal_Heart_1	Heart_1	Heart	1	DLFSDGHSEFLK	1xLabel:13C(6)15N(2) [K12]	0	1402.67287	P27773	Protein disulfide-isomerase A3 [OS=Mus musculus]	heavy
f1	20170526_Fetal_Heart_1	Heart_1	Heart	1	DLEEATLQHEATAAALR		0	1838.92428	Q5SX39; Q02566; Q91Z83; P13542	Myosin-4 [OS=Mus musculus];myosin-6 [OS=Mus musculus];Myosin-7 [OS=Mus musculus];Myosin-8 [OS=Mus musculus]	heavy
f1	20170526_Fetal_Heart_1	Heart_1	Heart	1	DLEEATLQHEATAAALR	1xLabel:13C(6)15N(4) [R17]	0	1848.93255	Q5SX39; Q02566; Q91Z83; P13542	Myosin-4 [OS=Mus musculus];myosin-6 [OS=Mus musculus];Myosin-7 [OS=Mus musculus];Myosin-8 [OS=Mus musculus]	heavy	26.9866695609554	26.6367339554974
f1	20170526_Fetal_Heart_1	Heart_1	Heart	1	DLEEATLQHEATAAALRK		1	1967.01924	Q5SX39; Q02566; Q91Z83; P13542	Myosin-4 [OS=Mus musculus];myosin-6 [OS=Mus musculus];Myosin-7 [OS=Mus musculus];Myosin-8 [OS=Mus musculus]	heavy
f1	20170526_Fetal_Heart_1	Heart_1	Heart	1	DLEEATLQHEATAAALRK	1xLabel:13C(6)15N(4) [R17]	1	1977.02751	Q5SX39; Q02566; Q91Z83; P13542	Myosin-4 [OS=Mus musculus];myosin-6 [OS=Mus musculus];Myosin-7 [OS=Mus musculus];Myosin-8 [OS=Mus musculus]	heavy
f1	20170526_Fetal_Heart_1	Heart_1	Heart	1	DLEEATLQHEATAAALRK	1xLabel:13C(6)15N(2) [K18]; 1xLabel:13C(6)15N(4) [R17]	1	1985.04171	Q5SX39; Q02566; Q91Z83; P13542	Myosin-4 [OS=Mus musculus];myosin-6 [OS=Mus musculus];Myosin-7 [OS=Mus musculus];Myosin-8 [OS=Mus musculus]	heavy
f1	20170526_Fetal_Heart_1	Heart_1	Heart	1	VVDRDSEEAEVIR		1	1516.76018	P11103	Poly [ADP-ribose] polymerase 1 [OS=Mus musculus]	heavy	21.9638654328582	21.6139298274002
f1	20170526_Fetal_Heart_1	Heart_1	Heart	1	DLEEFFSTVGK		0	1271.61541	Q8VH51-1	RNA-binding protein 39 [OS=Mus musculus]	heavy
f1	20170526_Fetal_Heart_1	Heart_1	Heart	1	DIEEIIDELK		0	1216.63072	Q9D6J6	NADH dehydrogenase [ubiquinone] flavoprotein 2, mitochondrial [OS=Mus musculus]	heavy
f1	20170526_Fetal_Heart_1	Heart_1	Heart	1	DIEEIIDELKAGK		1	1472.78427	Q9D6J6	NADH dehydrogenase [ubiquinone] flavoprotein 2, mitochondrial [OS=Mus musculus]	heavy
f1	20170526_Fetal_Heart_1	Heart_1	Heart	1	DLEFTIYDDDDVSPFLDGLEERPQRK		1	3112.47456	Q9R1P4	Proteasome subunit alpha type-1 [OS=Mus musculus]	heavy
f1	20170526_Fetal_Heart_1	Heart_1	Heart	1	VVDPFSKKDWYDVK		2	1725.88465	P97351	40S ribosomal protein S3a [OS=Mus musculus]	heavy	21.9982094958866	21.6482738904286
f1	20170526_Fetal_Heart_1	Heart_1	Heart	1	VVDLMAYMASKE	1xOxidation [M]	1	1372.6487	P16858	glyceraldehyde-3-phosphate dehydrogenase [OS=Mus musculus]	heavy
f1	20170526_Fetal_Heart_1	Heart_1	Heart	1	DIEIKPSVELPFNTFNVK		0	2090.11683	A2ASS6	Titin [OS=Mus musculus]	heavy
f1	20170526_Fetal_Heart_1	Heart_1	Heart	1	DIELSPEAQSK		0	1216.60557	Q3V3R1	Monofunctional C1-tetrahydrofolate synthase, mitochondrial [OS=Mus musculus]	heavy
f1	20170526_Fetal_Heart_1	Heart_1	Heart	1	DIELVMSQANVSR		0	1461.7366	P70670	Nascent polypeptide-associated complex subunit alpha, muscle-specific form [OS=Mus musculus]	heavy
f1	20170526_Fetal_Heart_1	Heart_1	Heart	1	VVDLMAYMASKE	1xLabel:13C(6)15N(2) [K11]	1	1364.66798	P16858	glyceraldehyde-3-phosphate dehydrogenase [OS=Mus musculus]	heavy
f1	20170526_Fetal_Heart_1	Heart_1	Heart	1	VVDLMAYMASKE		1	1356.65379	P16858	glyceraldehyde-3-phosphate dehydrogenase [OS=Mus musculus]	heavy
f1	20170526_Fetal_Heart_1	Heart_1	Heart	1	VVDLMAYMASK		0	1227.61119	P16858	glyceraldehyde-3-phosphate dehydrogenase [OS=Mus musculus]	heavy
f1	20170526_Fetal_Heart_1	Heart_1	Heart	1	DLESDIIGDTSGHFQK		0	1761.82898	P14824	annexin A6 [OS=Mus musculus]	heavy
f1	20170526_Fetal_Heart_1	Heart_1	Heart	1	VVDLLATDADIVSR		0	1486.81115	P28650-2	Isoform 2 of Adenylosuccinate synthetase isozyme 1 [OS=Mus musculus]	heavy
f1	20170526_Fetal_Heart_1	Heart_1	Heart	1	VVDLLAQDADIVCR	1xCarbamidomethyl [C13]	0	1586.82067	P46664	adenylosuccinate synthetase isozyme 2 [OS=Mus musculus]	heavy
f1	20170526_Fetal_Heart_1	Heart_1	Heart	1	VVDLLAPYAK	1xLabel:13C(6)15N(2) [K10]	0	1096.64922	P56480	ATP synthase subunit beta, mitochondrial [OS=Mus musculus]	heavy	25.2761168779623	24.9261812725043
f1	20170526_Fetal_Heart_1	Heart_1	Heart	1	DLFDPIIQDR		0	1231.63173	P07310	Creatine kinase M-type [OS=Mus musculus]	heavy
f1	20170526_Fetal_Heart_1	Heart_1	Heart	1	DLFEDELVPLFEK		0	1593.80467	Q7TMK9	Heterogeneous nuclear ribonucleoprotein Q [OS=Mus musculus]	heavy
f1	20170526_Fetal_Heart_1	Heart_1	Heart	1	VVDLLAPYAK		0	1088.63502	P56480	ATP synthase subunit beta, mitochondrial [OS=Mus musculus]	heavy
f1	20170526_Fetal_Heart_1	Heart_1	Heart	1	VVDDWANDGWGLKK		1	1602.79108	P35564	Calnexin [OS=Mus musculus]	heavy
f1	20170526_Fetal_Heart_1	Heart_1	Heart	1	VVDDWANDGWGLK		0	1474.69612	P35564	Calnexin [OS=Mus musculus]	heavy
f1	20170526_Fetal_Heart_1	Heart_1	Heart	1	DIFQEIFDKHYK		1	1582.79002	P54071	Isocitrate dehydrogenase [NADP], mitochondrial [OS=Mus musculus]	heavy
f1	20170526_Fetal_Heart_1	Heart_1	Heart	1	DLFSDGHSEFLK		0	1394.65867	P27773	Protein disulfide-isomerase A3 [OS=Mus musculus]	heavy
f1	20170526_Fetal_Heart_1	Heart_1	Heart	1	DLEDKEGEIQAGAK		1	1502.73329	O88487	cytoplasmic dynein 1 intermediate chain 2 [OS=Mus musculus]	heavy
f1	20170526_Fetal_Heart_1	Heart_1	Heart	1	DAVLNAWAEDVDLR	1xLabel:13C(6)15N(4) [R14]	0	1596.78918	P52480; P52480-2	Pyruvate kinase PKM [OS=Mus musculus];Isoform M1 of Pyruvate kinase PKM [OS=Mus musculus]	heavy
f1	20170526_Fetal_Heart_1	Heart_1	Heart	1	DAVLNAWAEDVDLR		0	1586.78091	P52480; P52480-2	Pyruvate kinase PKM [OS=Mus musculus];Isoform M1 of Pyruvate kinase PKM [OS=Mus musculus]	heavy	23.5478356833091	23.1979000778511
f1	20170526_Fetal_Heart_1	Heart_1	Heart	1	DAVHYGGWEHR		0	1326.59741	Q8BHN3-2	Isoform 2 of Neutral alpha-glucosidase AB [OS=Mus musculus]	heavy
f1	20170526_Fetal_Heart_1	Heart_1	Heart	1	WGLGGTCVNVGCIPK	2xCarbamidomethyl [C7; C12]	0	1617.78759	Q9JLT4; Q9JMH6-1	thioredoxin reductase 2, mitochondrial [OS=Mus musculus];Thioredoxin reductase 1, cytoplasmic [OS=Mus musculus]	heavy
f1	20170526_Fetal_Heart_1	Heart_1	Heart	1	AYQCVVLLQSK	1xCarbamidomethyl [C4]	0	1308.69803	Q9D0I9	arginine--tRNA ligase, cytoplasmic [OS=Mus musculus]	heavy	22.7683913202366	22.4184557147786
f1	20170526_Fetal_Heart_1	Heart_1	Heart	1	AYQKQPTIFQNK		1	1465.77979	P62281	40S ribosomal protein S11 [OS=Mus musculus]	heavy
f1	20170526_Fetal_Heart_1	Heart_1	Heart	1	AYSEAHEISKEHMQPTHPIR		1	2361.14044	P61982	14-3-3 protein gamma [OS=Mus musculus]	heavy
f1	20170526_Fetal_Heart_1	Heart_1	Heart	1	WGFVESLEPAQVVHVR		0	1852.97044	Q9D0Q7	39S ribosomal protein L45, mitochondrial [OS=Mus musculus]	heavy
f1	20170526_Fetal_Heart_1	Heart_1	Heart	1	AYSGSQIDILIDQGKDDEFLSNGQLLPDNFIAACTEK	1xCarbamidomethyl [C34]	1	4085.96483	Q9R0P3	S-formylglutathione hydrolase [OS=Mus musculus]	heavy
f1	20170526_Fetal_Heart_1	Heart_1	Heart	1	AYTEEDLDLVEK		0	1424.67913	Q922D8	C-1-tetrahydrofolate synthase, cytoplasmic [OS=Mus musculus]	heavy
f1	20170526_Fetal_Heart_1	Heart_1	Heart	1	WGEAGAEYVVESTGVFTTMEK	1xOxidation [M19]	0	2307.04855	P16858	glyceraldehyde-3-phosphate dehydrogenase [OS=Mus musculus]	heavy
f1	20170526_Fetal_Heart_1	Heart_1	Heart	1	AYVSTLMGVPGR		0	1250.65617	Q9DCH4	Eukaryotic translation initiation factor 3 subunit F [OS=Mus musculus]	heavy	22.6486758620325	22.2987402565745
f1	20170526_Fetal_Heart_1	Heart_1	Heart	1	AYVVLGQFLVLK		0	1349.81913	O54962	Barrier-to-autointegration factor [OS=Mus musculus]	heavy
f1	20170526_Fetal_Heart_1	Heart_1	Heart	1	AYWQVHMDQLEVGNELTLCK	1xCarbamidomethyl [C19]	0	2434.15298	P18242	Cathepsin D [OS=Mus musculus]	heavy
f1	20170526_Fetal_Heart_1	Heart_1	Heart	1	AYYEFREEAYHSR		1	1720.77141	Q00PI9	heterogeneous nuclear ribonucleoprotein U-like protein 2 [OS=Mus musculus]	heavy
f1	20170526_Fetal_Heart_1	Heart_1	Heart	1	AYYHLLEQVAPKGDEEGIPAVVIDMSGLR		1	3170.61906	Q61233	Plastin-2 [OS=Mus musculus]	heavy
f1	20170526_Fetal_Heart_1	Heart_1	Heart	1	AYPLADAHLTK		0	1199.6419	Q9D0T1	NHP2-like protein 1 [OS=Mus musculus]	heavy
f1	20170526_Fetal_Heart_1	Heart_1	Heart	1	WGEAGAEYVVESTGVFTTMEK		0	2291.05364	P16858	glyceraldehyde-3-phosphate dehydrogenase [OS=Mus musculus]	heavy
f1	20170526_Fetal_Heart_1	Heart_1	Heart	1	CAAGLAELAAR	1xCarbamidomethyl [C1]	0	1102.56735	Q99LD4-2	Isoform 2 of COP9 signalosome complex subunit 1 [OS=Mus musculus]	heavy	23.5243688225319	23.1744332170739
f1	20170526_Fetal_Heart_1	Heart_1	Heart	1	WFWDFATR		0	1128.52614	Q91X72	Hemopexin [OS=Mus musculus]	heavy
f1	20170526_Fetal_Heart_1	Heart_1	Heart	1	CAELEEELK	1xCarbamidomethyl [C1]	0	1120.51907	P58771-1	Tropomyosin alpha-1 chain [OS=Mus musculus]	heavy	22.8368659349139	22.4869303294559
f1	20170526_Fetal_Heart_1	Heart_1	Heart	1	CAELEEELKTVTNNLK	1xCarbamidomethyl [C1]	1	1890.94772	P58771-1	Tropomyosin alpha-1 chain [OS=Mus musculus]	heavy
f1	20170526_Fetal_Heart_1	Heart_1	Heart	1	CAELEEELKTVTNNLK	1xCarbamidomethyl [C1]; 1xLabel:13C(6)15N(2) [K]	1	1898.96192	P58771-1	Tropomyosin alpha-1 chain [OS=Mus musculus]	heavy
f1	20170526_Fetal_Heart_1	Heart_1	Heart	1	CAGNEDIITLR	1xCarbamidomethyl [C1]	0	1261.62051	P17918	proliferating cell nuclear antigen [OS=Mus musculus]	heavy
f1	20170526_Fetal_Heart_1	Heart_1	Heart	1	CAGNEDIITLR	1xCarbamidomethyl [C1]; 1xLabel:13C(6)15N(4) [R11]	0	1271.62878	P17918	proliferating cell nuclear antigen [OS=Mus musculus]	heavy
f1	20170526_Fetal_Heart_1	Heart_1	Heart	1	WFNGQPIHAELSPVTDFR	1xLabel:13C(6)15N(4) [R18]	0	2124.05367	Q9D883	Splicing factor U2AF 35 kDa subunit [OS=Mus musculus]	heavy
f1	20170526_Fetal_Heart_1	Heart_1	Heart	1	CANLFEALVGTLK	1xCarbamidomethyl [C1]	0	1435.76136	Q4KML4	Costars family protein ABRACL [OS=Mus musculus]	heavy
f1	20170526_Fetal_Heart_1	Heart_1	Heart	1	CASQVGMTAPGTR	1xCarbamidomethyl [C1]	0	1335.61438	Q08093	Calponin-2 [OS=Mus musculus]	heavy
f1	20170526_Fetal_Heart_1	Heart_1	Heart	1	CATITPDEAR	1xCarbamidomethyl [C1]	0	1133.52555	P54071	Isocitrate dehydrogenase [NADP], mitochondrial [OS=Mus musculus]	heavy
f1	20170526_Fetal_Heart_1	Heart_1	Heart	1	CATITPDEARVEEFK	1xCarbamidomethyl [C1]	1	1765.84253	P54071	Isocitrate dehydrogenase [NADP], mitochondrial [OS=Mus musculus]	heavy
f1	20170526_Fetal_Heart_1	Heart_1	Heart	1	CAVVDVPFGGAK	1xCarbamidomethyl [C1]	0	1219.61397	P26443	Glutamate dehydrogenase 1, mitochondrial [OS=Mus musculus]	heavy
f1	20170526_Fetal_Heart_1	Heart_1	Heart	1	WGDESVPGSPFK		0	1305.61099	Q8VHX6-1	Filamin-C [OS=Mus musculus]	heavy
f1	20170526_Fetal_Heart_1	Heart_1	Heart	1	CCAAAIIVLTK	2xCarbamidomethyl [C1; C2]	0	1219.65373	P53657-1	Pyruvate kinase PKLR [OS=Mus musculus]	heavy
f1	20170526_Fetal_Heart_1	Heart_1	Heart	1	WGPPKDDGGSEITNYVLEK		1	2105.01858	A2ASS6	Titin [OS=Mus musculus]	heavy
f1	20170526_Fetal_Heart_1	Heart_1	Heart	1	AYIVQLQIEDLTR		0	1561.85843	Q64213	Splicing factor 1 [OS=Mus musculus]	heavy
f1	20170526_Fetal_Heart_1	Heart_1	Heart	1	AYCVLVTGPNMGGK	1xCarbamidomethyl [C3]	0	1466.71303	P54276	DNA mismatch repair protein MSH6 [OS=Mus musculus]	heavy
f1	20170526_Fetal_Heart_1	Heart_1	Heart	1	WHESPCGTPEAPGNSIEGFLCK	2xCarbamidomethyl [C6; C21]	0	2473.09111	O89103	Complement component C1q receptor [OS=Mus musculus]	heavy
f1	20170526_Fetal_Heart_1	Heart_1	Heart	1	AYDATTHFETTCDDIKDIYKR	1xCarbamidomethyl [C12]	2	2563.17694	Q61598	Rab GDP dissociation inhibitor beta [OS=Mus musculus]	heavy
f1	20170526_Fetal_Heart_1	Heart_1	Heart	1	WGTVCDNLWNLLDAHVVCR	2xCarbamidomethyl [C5; C18]	0	2328.10122	Q07797	Galectin-3-binding protein [OS=Mus musculus]	heavy
f1	20170526_Fetal_Heart_1	Heart_1	Heart	1	WGTLTDCVVMRDPQTKR	1xCarbamidomethyl [C7]	2	2063.01609	Q8BG05-2; Q8BG05	Isoform 2 of Heterogeneous nuclear ribonucleoprotein A3 [OS=Mus musculus];Heterogeneous nuclear ribonucleoprotein A3 [OS=Mus musculus]	heavy
f1	20170526_Fetal_Heart_1	Heart_1	Heart	1	AYDLVVDWPVTLVR		0	1645.89482	Q9DCS9	NADH dehydrogenase [ubiquinone] 1 beta subcomplex subunit 10 [OS=Mus musculus]	heavy
f1	20170526_Fetal_Heart_1	Heart_1	Heart	1	AYDYLIQNTSFANR		0	1675.80746	Q64514-1	Tripeptidyl-peptidase 2 [OS=Mus musculus]	heavy
f1	20170526_Fetal_Heart_1	Heart_1	Heart	1	AYDYVECPVTGAR	1xCarbamidomethyl [C7]	0	1500.67875	P53702	Cytochrome c-type heme lyase [OS=Mus musculus]	heavy
f1	20170526_Fetal_Heart_1	Heart_1	Heart	1	AYFHLLNQIAPK		0	1414.78415	Q3V0K9; Q99K51	Plastin-1 [OS=Mus musculus];Plastin-3 [OS=Mus musculus]	heavy
f1	20170526_Fetal_Heart_1	Heart_1	Heart	1	AYFPCIGCVHAISTDSPDLEPVLK	2xCarbamidomethyl [C5; C8]	0	2689.30004	O08677-1	kininogen-1 [OS=Mus musculus]	heavy
f1	20170526_Fetal_Heart_1	Heart_1	Heart	1	WGTLTDCVVMRDPQTK	1xCarbamidomethyl [C7]	1	1906.91498	Q8BG05-2; Q8BG05	Isoform 2 of Heterogeneous nuclear ribonucleoprotein A3 [OS=Mus musculus];Heterogeneous nuclear ribonucleoprotein A3 [OS=Mus musculus]	heavy
f1	20170526_Fetal_Heart_1	Heart_1	Heart	1	WGTLTDCVVMR	1xCarbamidomethyl [C7]; 1xLabel:13C(6)15N(4) [R11]	0	1347.64232	Q8BG05-2; Q8BG05	Isoform 2 of Heterogeneous nuclear ribonucleoprotein A3 [OS=Mus musculus];Heterogeneous nuclear ribonucleoprotein A3 [OS=Mus musculus]	heavy
f1	20170526_Fetal_Heart_1	Heart_1	Heart	1	AYGENIGYSEKDR		1	1501.69176	P14094	Sodium/potassium-transporting ATPase subunit beta-1 [OS=Mus musculus]	heavy	23.7557369227882	23.4058013173302
f1	20170526_Fetal_Heart_1	Heart_1	Heart	1	WGSQAFCNMR	1xCarbamidomethyl [C7]	0	1256.52992	P28271	Cytoplasmic aconitate hydratase [OS=Mus musculus]	heavy
f1	20170526_Fetal_Heart_1	Heart_1	Heart	1	AYGFSCDGEGVLK	1xCarbamidomethyl [C6]	0	1402.63074	O35127	Protein C10 [OS=Mus musculus]	heavy
f1	20170526_Fetal_Heart_1	Heart_1	Heart	1	AYGPGIEPTGNMVK		0	1433.70933	Q8BTM8	Filamin-A [OS=Mus musculus]	heavy
f1	20170526_Fetal_Heart_1	Heart_1	Heart	1	WGTDEEKFITIFGTR		1	1799.89628	P48036	annexin A5 [OS=Mus musculus]	heavy
f1	20170526_Fetal_Heart_1	Heart_1	Heart	1	AYGPGIEPTGNMVKK		1	1561.80429	Q8BTM8	Filamin-A [OS=Mus musculus]	heavy
f1	20170526_Fetal_Heart_1	Heart_1	Heart	1	AYHEQLSVAEITNACFEPANQMVK	1xCarbamidomethyl [C15]	0	2750.29126	P68369; P05213; P68368	tubulin alpha-1A chain [OS=Mus musculus];Tubulin alpha-1B chain [OS=Mus musculus];Tubulin alpha-4A chain [OS=Mus musculus]	heavy
f1	20170526_Fetal_Heart_1	Heart_1	Heart	1	AYHEQLSVAEITNACFEPANQMVK	1xCarbamidomethyl [C15]; 1xLabel:13C(6)15N(2) [K24]	0	2758.30546	P68369; P05213; P68368	tubulin alpha-1A chain [OS=Mus musculus];Tubulin alpha-1B chain [OS=Mus musculus];Tubulin alpha-4A chain [OS=Mus musculus]	heavy
f1	20170526_Fetal_Heart_1	Heart_1	Heart	1	AYHEQLSVAEITNACFEPANQMVK	1xCarbamidomethyl [C15]; 1xOxidation [M22]	0	2766.28618	P68369; P05213; P68368	tubulin alpha-1A chain [OS=Mus musculus];Tubulin alpha-1B chain [OS=Mus musculus];Tubulin alpha-4A chain [OS=Mus musculus]	heavy
f1	20170526_Fetal_Heart_1	Heart_1	Heart	1	AYHEQLTVAEITNACFEPANQMVK	1xCarbamidomethyl [C15]	0	2764.30691	P68373	Tubulin alpha-1C chain [OS=Mus musculus]	heavy
f1	20170526_Fetal_Heart_1	Heart_1	Heart	1	AYICAHPLDR	1xCarbamidomethyl [C4]	0	1215.5939	Q8JZN5	Acyl-CoA dehydrogenase family member 9, mitochondrial [OS=Mus musculus]	heavy
f1	20170526_Fetal_Heart_1	Heart_1	Heart	1	AYLDQTVVPILLQGLAVLAK		0	2125.2631	Q99LT0	Protein dpy-30 homolog [OS=Mus musculus]	heavy
f1	20170526_Fetal_Heart_1	Heart_1	Heart	1	WGTDEAQFIYILGNR		0	1782.88096	P14824	annexin A6 [OS=Mus musculus]	heavy
f1	20170526_Fetal_Heart_1	Heart_1	Heart	1	AYLPVNESFGFTADLR		0	1799.89628	P58252	Elongation factor 2 [OS=Mus musculus]	heavy
f1	20170526_Fetal_Heart_1	Heart_1	Heart	1	AYLPVNESFGFTADLR	1xLabel:13C(6)15N(4) [R16]	0	1809.90454	P58252	Elongation factor 2 [OS=Mus musculus]	heavy
f1	20170526_Fetal_Heart_1	Heart_1	Heart	1	AYLRDFIYVSQDPKDQLLLGPTYATPK		2	3112.63536	Q99JY0	Trifunctional enzyme subunit beta, mitochondrial [OS=Mus musculus]	heavy
f1	20170526_Fetal_Heart_1	Heart_1	Heart	1	WGTLTDCVVMR	1xCarbamidomethyl [C7]	0	1337.63405	Q8BG05-2; Q8BG05	Isoform 2 of Heterogeneous nuclear ribonucleoprotein A3 [OS=Mus musculus];Heterogeneous nuclear ribonucleoprotein A3 [OS=Mus musculus]	heavy	21.8088555007987	21.4589198953407
f1	20170526_Fetal_Heart_1	Heart_1	Heart	1	CCAEANPPACYGTVLAEFQPLVEEPK	3xCarbamidomethyl [C1; C2; C10]	0	2950.34198	P07724	Serum albumin [OS=Mus musculus]	heavy
f1	20170526_Fetal_Heart_1	Heart_1	Heart	1	WFNGQPIHAELSPVTDFR		0	2114.0454	Q9D883	Splicing factor U2AF 35 kDa subunit [OS=Mus musculus]	heavy	23.3124433049721	22.9625076995141
f1	20170526_Fetal_Heart_1	Heart_1	Heart	1	CESAPGCGVWQRPMIDNPNYK	2xCarbamidomethyl [C1; C7]	0	2479.09514	P35564	Calnexin [OS=Mus musculus]	heavy
f1	20170526_Fetal_Heart_1	Heart_1	Heart	1	CFAETHPECLQHVAVSSGSGQNDLER	2xCarbamidomethyl [C1; C9]	0	2928.29993	Q9DCZ1	GMP reductase 1 [OS=Mus musculus]	heavy
f1	20170526_Fetal_Heart_1	Heart_1	Heart	1	CFEKNEAIQAAHDSVAQEGQCR	2xCarbamidomethyl [C1; C21]	1	2548.13034	Q9R0P9	Ubiquitin carboxyl-terminal hydrolase isozyme L1 [OS=Mus musculus]	heavy
f1	20170526_Fetal_Heart_1	Heart_1	Heart	1	CFGFVTYSNVEEADAAMAASPHAVDGNTVELKR	1xCarbamidomethyl [C1]	1	3556.64714	Q9CX86	Heterogeneous nuclear ribonucleoprotein A0 [OS=Mus musculus]	heavy
f1	20170526_Fetal_Heart_1	Heart_1	Heart	1	WEEAIPLALK		0	1169.65649	P24527	leukotriene A-4 hydrolase [OS=Mus musculus]	heavy
f1	20170526_Fetal_Heart_1	Heart_1	Heart	1	CFGPTAQAAQLESSKK	1xCarbamidomethyl [C1]	1	1722.84795	Q64737	trifunctional purine biosynthetic protein adenosine-3 [OS=Mus musculus]	heavy
f1	20170526_Fetal_Heart_1	Heart_1	Heart	1	WEDAQITLLK		0	1216.65721	Q9CWK8	Sorting nexin-2 [OS=Mus musculus]	heavy
f1	20170526_Fetal_Heart_1	Heart_1	Heart	1	CFIVGADNVGSK	1xCarbamidomethyl [C1]	0	1266.6147	P14869	60S acidic ribosomal protein P0 [OS=Mus musculus]	heavy
f1	20170526_Fetal_Heart_1	Heart_1	Heart	1	CFSIDNPGYEPEVVAVHPGGDTVAVGGTDGNVR	1xCarbamidomethyl [C1]	0	3385.57536	O88342	WD repeat-containing protein 1 [OS=Mus musculus]	heavy
f1	20170526_Fetal_Heart_1	Heart_1	Heart	1	WDVLIQQATQCLNR	1xCarbamidomethyl [C11]	0	1744.87991	Q8VDM6	Heterogeneous nuclear ribonucleoprotein U-like protein 1 [OS=Mus musculus]	heavy
f1	20170526_Fetal_Heart_1	Heart_1	Heart	1	CGDLEEELKNVTNNLK	1xCarbamidomethyl [C1]	1	1875.91167	Q6IRU2	Tropomyosin alpha-4 chain [OS=Mus musculus]	heavy
f1	20170526_Fetal_Heart_1	Heart_1	Heart	1	WEPCNNNPVK	1xCarbamidomethyl [C4]	0	1257.56808	Q62234-1	Myomesin-1 [OS=Mus musculus]	heavy
f1	20170526_Fetal_Heart_1	Heart_1	Heart	1	CGEDYKLHFIFR	1xCarbamidomethyl [C1]	1	1584.76276	P35564	Calnexin [OS=Mus musculus]	heavy
f1	20170526_Fetal_Heart_1	Heart_1	Heart	1	CGESGHLAKDCDLQEDACYNCGR	4xCarbamidomethyl [C1; C11; C18; C21]	1	2715.06504	P53996-3	Isoform 3 of Cellular nucleic acid-binding protein [OS=Mus musculus]	heavy
f1	20170526_Fetal_Heart_1	Heart_1	Heart	1	CGESPVWEEASQSLLFVDIPSK	1xCarbamidomethyl [C1]	0	2478.18572	Q64374	Regucalcin [OS=Mus musculus]	heavy
f1	20170526_Fetal_Heart_1	Heart_1	Heart	1	WDTVSNQVQR		0	1232.60182	Q64374	Regucalcin [OS=Mus musculus]	heavy
f1	20170526_Fetal_Heart_1	Heart_1	Heart	1	CGETGHVAINCSK	2xCarbamidomethyl [C1; C11]	0	1432.63076	P53996-3; P53996-1	Isoform 3 of Cellular nucleic acid-binding protein [OS=Mus musculus];Cellular nucleic acid-binding protein [OS=Mus musculus]	heavy	14.2983708326039	13.9484352271459
f1	20170526_Fetal_Heart_1	Heart_1	Heart	1	WDTGENPIYK		0	1222.57388	P09055	Integrin beta-1 [OS=Mus musculus]	heavy
f1	20170526_Fetal_Heart_1	Heart_1	Heart	1	CGGDIAFHLNPR	1xCarbamidomethyl [C1]	0	1356.64773	O08573	Galectin-9 [OS=Mus musculus]	heavy
f1	20170526_Fetal_Heart_1	Heart_1	Heart	1	CGGPGCGGLVTVAHSAWQK	2xCarbamidomethyl [C1; C6]	0	1941.90581	P02469	Laminin subunit beta-1 [OS=Mus musculus]	heavy
f1	20170526_Fetal_Heart_1	Heart_1	Heart	1	WDQTADQTPGATPK		0	1515.70741	Q99NB9	splicing factor 3B subunit 1 [OS=Mus musculus]	heavy
f1	20170526_Fetal_Heart_1	Heart_1	Heart	1	CGNQAAIMELDDTLK	1xCarbamidomethyl [C1]	0	1678.77748	P62715; P63330	serine/threonine-protein phosphatase 2A catalytic subunit beta isoform [OS=Mus musculus];Serine/threonine-protein phosphatase 2A catalytic subunit alpha isoform [OS=Mus musculus]	heavy	25.5793551877585	25.2294195823005
f1	20170526_Fetal_Heart_1	Heart_1	Heart	1	CGPLIDLCR	2xCarbamidomethyl [C1; C8]	0	1103.53361	Q9D0R2	Threonine--tRNA ligase, cytoplasmic [OS=Mus musculus]	heavy
f1	20170526_Fetal_Heart_1	Heart_1	Heart	1	CGPMVLDALIK	1xCarbamidomethyl [C1]	0	1216.64283	Q9CQA3	Succinate dehydrogenase [ubiquinone] iron-sulfur subunit, mitochondrial [OS=Mus musculus]	heavy
f1	20170526_Fetal_Heart_1	Heart_1	Heart	1	CGQSAAVASPGGSIDSR	1xCarbamidomethyl [C1]	0	1619.74421	Q8BTM8	Filamin-A [OS=Mus musculus]	heavy
f1	20170526_Fetal_Heart_1	Heart_1	Heart	1	CGSGIVGAVVK	1xCarbamidomethyl [C1]	0	1046.56629	O70209	PDZ and LIM domain protein 3 [OS=Mus musculus]	heavy
f1	20170526_Fetal_Heart_1	Heart_1	Heart	1	CGEMAQAASAAVTR	1xCarbamidomethyl [C1]	0	1422.64641	Q9Z1Q9	Valine--tRNA ligase [OS=Mus musculus]	heavy
f1	20170526_Fetal_Heart_1	Heart_1	Heart	1	CELLYEGPPDDEAAMGIK	1xCarbamidomethyl [C1]	0	2007.9038	P58252	Elongation factor 2 [OS=Mus musculus]	heavy
f1	20170526_Fetal_Heart_1	Heart_1	Heart	1	CELCDVSCTGADAYAAHIR	3xCarbamidomethyl [C1; C4; C8]	0	2168.91578	O88532	Zinc finger RNA-binding protein [OS=Mus musculus]	heavy
f1	20170526_Fetal_Heart_1	Heart_1	Heart	1	CEGINISGNFYR	1xCarbamidomethyl [C1]	0	1429.65287	P19253	60S ribosomal protein L13a [OS=Mus musculus]	heavy	23.1864759382238	22.8365403327658
f1	20170526_Fetal_Heart_1	Heart_1	Heart	1	CCLTYCFNKPEDK	3xCarbamidomethyl [C1; C2; C6]	0	1734.72842	P62983	Ubiquitin-40S ribosomal protein S27a [OS=Mus musculus]	heavy
f1	20170526_Fetal_Heart_1	Heart_1	Heart	1	CCLWIQDLCMDLQNLKR	3xCarbamidomethyl [C1; C2; C9]	1	2266.05995	P54822	adenylosuccinate lyase [OS=Mus musculus]	heavy
f1	20170526_Fetal_Heart_1	Heart_1	Heart	1	WFLTCINQPQFR	1xCarbamidomethyl [C5]	0	1609.79439	Q9D8N0	elongation factor 1-gamma [OS=Mus musculus]	heavy
f1	20170526_Fetal_Heart_1	Heart_1	Heart	1	CCSGAIIVLTK	2xCarbamidomethyl [C1; C2]	0	1221.63299	P52480	Pyruvate kinase PKM [OS=Mus musculus]	heavy
f1	20170526_Fetal_Heart_1	Heart_1	Heart	1	CCTLPEDQRLPCVEDYLSAILNR	3xCarbamidomethyl [C1; C2; C12]	1	2822.327	P07724	Serum albumin [OS=Mus musculus]	heavy
f1	20170526_Fetal_Heart_1	Heart_1	Heart	1	CDCHALGSTNGQCDIR	3xCarbamidomethyl [C1; C3; C13]	0	1863.75308	P02468	Laminin subunit gamma-1 [OS=Mus musculus]	heavy
f1	20170526_Fetal_Heart_1	Heart_1	Heart	1	CDCPPGLAVGVDGR	2xCarbamidomethyl [C1; C3]	0	1472.66206	Q61555	Fibrillin-2 [OS=Mus musculus]	heavy
f1	20170526_Fetal_Heart_1	Heart_1	Heart	1	CDENILWLDYK	1xCarbamidomethyl [C1]	0	1468.67769	P52480; P52480-2	Pyruvate kinase PKM [OS=Mus musculus];Isoform M1 of Pyruvate kinase PKM [OS=Mus musculus]	heavy
f1	20170526_Fetal_Heart_1	Heart_1	Heart	1	WFLQEDVLEK		0	1306.66778	Q99PG0	Arylacetamide deacetylase [OS=Mus musculus]	heavy
f1	20170526_Fetal_Heart_1	Heart_1	Heart	1	WFHPNITGVEAENLLLTR		0	2110.108	P35235	tyrosine-protein phosphatase non-receptor type 11 [OS=Mus musculus]	heavy
f1	20170526_Fetal_Heart_1	Heart_1	Heart	1	WFGISFDTFGR		0	1332.63715	Q68FL6	Methionine--tRNA ligase, cytoplasmic [OS=Mus musculus]	heavy
f1	20170526_Fetal_Heart_1	Heart_1	Heart	1	CDLCQEVLADIGFVK	2xCarbamidomethyl [C1; C4]	0	1766.84517	Q99JW4	LIM and senescent cell antigen-like-containing domain protein 1 [OS=Mus musculus]	heavy
f1	20170526_Fetal_Heart_1	Heart_1	Heart	1	WFGFLEAQQAFR		0	1499.74301	Q8CGC7	Bifunctional glutamate/proline--tRNA ligase [OS=Mus musculus]	heavy
f1	20170526_Fetal_Heart_1	Heart_1	Heart	1	CDLEIQANGR	1xCarbamidomethyl [C1]	0	1175.54735	P21981	Protein-glutamine gamma-glutamyltransferase 2 [OS=Mus musculus]	heavy
f1	20170526_Fetal_Heart_1	Heart_1	Heart	1	CDPAGYYCGFK	2xCarbamidomethyl [C1; C8]	0	1337.52892	Q9QUM9	Proteasome subunit alpha type-6 [OS=Mus musculus]	heavy
f1	20170526_Fetal_Heart_1	Heart_1	Heart	1	WFEENASQSTVK		0	1425.66448	Q9CXY6	Interleukin enhancer-binding factor 2 [OS=Mus musculus]	heavy
f1	20170526_Fetal_Heart_1	Heart_1	Heart	1	CDRNLAMGVNLTSMSK	1xCarbamidomethyl [C1]	1	1796.84518	P17918	proliferating cell nuclear antigen [OS=Mus musculus]	heavy
f1	20170526_Fetal_Heart_1	Heart_1	Heart	1	CDRVDQLTAQLADLAAR	1xCarbamidomethyl [C1]	1	1915.96543	Q64727	Vinculin [OS=Mus musculus]	heavy
f1	20170526_Fetal_Heart_1	Heart_1	Heart	1	CDVDIRKDLYANTVLSGGTTMYPGIADR	1xCarbamidomethyl [C1]	2	3101.50304	P60710	Actin, cytoplasmic 1 [OS=Mus musculus]	heavy
f1	20170526_Fetal_Heart_1	Heart_1	Heart	1	WETPYMHALAAAAASR		0	1745.8428	O35969-2	Isoform 2 of Guanidinoacetate N-methyltransferase [OS=Mus musculus]	heavy
f1	20170526_Fetal_Heart_1	Heart_1	Heart	1	CDVGAENWQR	1xCarbamidomethyl [C1]	0	1234.52695	Q62234-1	Myomesin-1 [OS=Mus musculus]	heavy
f1	20170526_Fetal_Heart_1	Heart_1	Heart	1	CDVIAQGIVMAVK	1xCarbamidomethyl [C1]	0	1403.73852	Q9Z2I9	Succinate--CoA ligase [ADP-forming] subunit beta, mitochondrial [OS=Mus musculus]	heavy
f1	20170526_Fetal_Heart_1	Heart_1	Heart	1	CDVYDIMHLR	1xCarbamidomethyl [C1]	0	1321.60275	Q9DC69	NADH dehydrogenase [ubiquinone] 1 alpha subcomplex subunit 9, mitochondrial [OS=Mus musculus]	heavy
f1	20170526_Fetal_Heart_1	Heart_1	Heart	1	WEQGQADYMGADSFDNIKR		1	2230.98221	Q9R062	Glycogenin-1 [OS=Mus musculus]	heavy
f1	20170526_Fetal_Heart_1	Heart_1	Heart	1	WEPPLDDGGSEIINYTLEK		0	2176.04446	A2ASS6	Titin [OS=Mus musculus]	heavy
f1	20170526_Fetal_Heart_1	Heart_1	Heart	1	CEFAVGYQR	1xCarbamidomethyl [C1]	0	1129.5095	Q8BMJ2	Leucine--tRNA ligase, cytoplasmic [OS=Mus musculus]	heavy
f1	20170526_Fetal_Heart_1	Heart_1	Heart	1	CEFQDAYVLLSEK	1xCarbamidomethyl [C1]	0	1601.75159	P63038-1	60 kDa heat shock protein, mitochondrial [OS=Mus musculus]	heavy
f1	20170526_Fetal_Heart_1	Heart_1	Heart	1	CEFQDAYVLLSEKK	1xCarbamidomethyl [C1]	1	1729.84655	P63038-1	60 kDa heat shock protein, mitochondrial [OS=Mus musculus]	heavy
f1	20170526_Fetal_Heart_1	Heart_1	Heart	1	WKAANEAGYFNEEMAPIEVK		1	2297.09069	Q8BWT1	3-ketoacyl-CoA thiolase, mitochondrial [OS=Mus musculus]	heavy
f1	20170526_Fetal_Heart_1	Heart_1	Heart	1	WKCDPIDQCQDSETR	2xCarbamidomethyl [C3; C9]	1	1937.81164	P11276	fibronectin [OS=Mus musculus]	heavy
f1	20170526_Fetal_Heart_1	Heart_1	Heart	1	AYAEALKENSYVK		1	1485.75838	P49813	Tropomodulin-1 [OS=Mus musculus]	heavy
f1	20170526_Fetal_Heart_1	Heart_1	Heart	1	AYAALAALEK		0	1020.57242	Q9Z1X4-3	Isoform 3 of Interleukin enhancer-binding factor 3 [OS=Mus musculus]	heavy
f1	20170526_Fetal_Heart_1	Heart_1	Heart	1	AVNKYGIGEPLESEPVVAK		1	2000.06988	A2ASS6	Titin [OS=Mus musculus]	heavy
f1	20170526_Fetal_Heart_1	Heart_1	Heart	1	WLPTHVQVTVLR		0	1448.83724	Q8R361	Rab11 family-interacting protein 5 [OS=Mus musculus]	heavy
f1	20170526_Fetal_Heart_1	Heart_1	Heart	1	AVNPDEAVAIGAAIQGGVLAGDVTDVLLLDVTPLSLGIETLGGVFTK		0	4589.49642	P38647	Stress-70 protein, mitochondrial [OS=Mus musculus]	heavy
f1	20170526_Fetal_Heart_1	Heart_1	Heart	1	AVNQAGVGKPSDLAGPVVAETRPGTK		0	2519.35762	Q62234-1	Myomesin-1 [OS=Mus musculus]	heavy
f1	20170526_Fetal_Heart_1	Heart_1	Heart	1	AVNQQTAVQPPATVR		0	1579.85508	P97449	aminopeptidase N [OS=Mus musculus]	heavy
f1	20170526_Fetal_Heart_1	Heart_1	Heart	1	AVNTQALSGAGILR		0	1370.77504	Q9CWK8	Sorting nexin-2 [OS=Mus musculus]	heavy
f1	20170526_Fetal_Heart_1	Heart_1	Heart	1	WLPSTSPVTGYR	1xLabel:13C(6)15N(4) [R12]	0	1373.70875	P11276	fibronectin [OS=Mus musculus]	heavy	22.8755308607108	22.5255952552528
f1	20170526_Fetal_Heart_1	Heart_1	Heart	1	AVNVAGVGEPGEVTDVIEMK		0	2014.01613	A2ASS6	Titin [OS=Mus musculus]	heavy
f1	20170526_Fetal_Heart_1	Heart_1	Heart	1	AVNVAGVGEPGEVTDVIEMKDR		1	2285.14419	A2ASS6	Titin [OS=Mus musculus]	heavy
f1	20170526_Fetal_Heart_1	Heart_1	Heart	1	AVPADQCSEAHQESIQCQER	2xCarbamidomethyl [C7; C17]	0	2343.00883	Q9ERZ0	Hemogen [OS=Mus musculus]	heavy
f1	20170526_Fetal_Heart_1	Heart_1	Heart	1	WLPSTSPVTGYR		0	1363.70048	P11276	fibronectin [OS=Mus musculus]	heavy
f1	20170526_Fetal_Heart_1	Heart_1	Heart	1	AVPKPDLDSYVFLR		0	1619.87917	Q99LZ3	DNA replication complex GINS protein SLD5 [OS=Mus musculus]	heavy
f1	20170526_Fetal_Heart_1	Heart_1	Heart	1	AVPLALALISVSNPR		0	1520.91589	Q8VDM4	26S proteasome non-ATPase regulatory subunit 2 [OS=Mus musculus]	heavy	21.5565324826589	21.206596877201
f1	20170526_Fetal_Heart_1	Heart_1	Heart	1	AVNEAGVSKPSATVGPVIVK		0	1923.09095	A2ASS6	Titin [OS=Mus musculus]	heavy
f1	20170526_Fetal_Heart_1	Heart_1	Heart	1	WLPLGLGLNHLGK		0	1417.83143	Q8VDM4	26S proteasome non-ATPase regulatory subunit 2 [OS=Mus musculus]	heavy
f1	20170526_Fetal_Heart_1	Heart_1	Heart	1	AVPQLQGYLR	1xLabel:13C(6)15N(4) [R10]	0	1154.65559	P47911	60S ribosomal protein L6 [OS=Mus musculus]	heavy
f1	20170526_Fetal_Heart_1	Heart_1	Heart	1	AVPSDGNFSMR		0	1180.54153	O88533	aromatic-L-amino-acid decarboxylase [OS=Mus musculus]	heavy	26.615369432801	26.265433827343
f1	20170526_Fetal_Heart_1	Heart_1	Heart	1	AVPVSPSAVEEDEDEDGHTVVATAR		0	2580.20599	P39447	Tight junction protein ZO-1 [OS=Mus musculus]	heavy
f1	20170526_Fetal_Heart_1	Heart_1	Heart	1	WLPLEANPEVTNQFLK		0	1899.00107	Q9JKB1	Ubiquitin carboxyl-terminal hydrolase isozyme L3 [OS=Mus musculus]	heavy
f1	20170526_Fetal_Heart_1	Heart_1	Heart	1	WLPAPATFPVYDPASGAK		0	1887.96396	Q8BWF0	Succinate-semialdehyde dehydrogenase, mitochondrial [OS=Mus musculus]	heavy
f1	20170526_Fetal_Heart_1	Heart_1	Heart	1	AVQELVHPVVDR		0	1361.75357	Q6ZQ08-4	Isoform 4 of CCR4-NOT transcription complex subunit 1 [OS=Mus musculus]	heavy
f1	20170526_Fetal_Heart_1	Heart_1	Heart	1	AVQQPDGLAVLGIFLK		0	1668.96832	P00920	Carbonic anhydrase 2 [OS=Mus musculus]	heavy
f1	20170526_Fetal_Heart_1	Heart_1	Heart	1	AVSHSLNNCVNCLPGQK	2xCarbamidomethyl [C9; C12]	0	1897.90073	Q71LX4	Talin-2 [OS=Mus musculus]	heavy
f1	20170526_Fetal_Heart_1	Heart_1	Heart	1	AVSILPLLGHGVPR		0	1428.86854	Q923D5	WW domain-binding protein 11 [OS=Mus musculus]	heavy
f1	20170526_Fetal_Heart_1	Heart_1	Heart	1	AVSREDSVKPGAHLTVK		1	1793.98682	Q8BG05-2; Q8BG05	Isoform 2 of Heterogeneous nuclear ribonucleoprotein A3 [OS=Mus musculus];Heterogeneous nuclear ribonucleoprotein A3 [OS=Mus musculus]	heavy
f1	20170526_Fetal_Heart_1	Heart_1	Heart	1	WLPAGTGPQAFSR		0	1387.71171	P70460	Vasodilator-stimulated phosphoprotein [OS=Mus musculus]	heavy
f1	20170526_Fetal_Heart_1	Heart_1	Heart	1	AVSSFFSGSCVPCADPVAFPK	2xCarbamidomethyl [C10; C13]	0	2230.03074	Q921I1	Serotransferrin [OS=Mus musculus]	heavy
f1	20170526_Fetal_Heart_1	Heart_1	Heart	1	WLPAGDALLQMITIHLPSPVTAQK	1xOxidation [M11]	0	2616.42181	P58252	Elongation factor 2 [OS=Mus musculus]	heavy
f1	20170526_Fetal_Heart_1	Heart_1	Heart	1	AVPQLQGYLR		0	1144.64732	P47911	60S ribosomal protein L6 [OS=Mus musculus]	heavy
f1	20170526_Fetal_Heart_1	Heart_1	Heart	1	AVMSNLSAHGVK		0	1213.63577	E9PVA8	eIF-2-alpha kinase activator GCN1 [OS=Mus musculus]	heavy
f1	20170526_Fetal_Heart_1	Heart_1	Heart	1	WLSCETQLPVSFR	1xCarbamidomethyl [C4]	0	1622.79954	Q6P4T2	U5 small nuclear ribonucleoprotein 200 kDa helicase [OS=Mus musculus]	heavy
f1	20170526_Fetal_Heart_1	Heart_1	Heart	1	WISIMTER		0	1035.52918	P07356	Annexin A2 [OS=Mus musculus]	heavy
f1	20170526_Fetal_Heart_1	Heart_1	Heart	1	AVIGDHGDEIFSVFGSPFLK		0	2135.08078	Q8VCT4	Carboxylesterase 1D [OS=Mus musculus]	heavy
f1	20170526_Fetal_Heart_1	Heart_1	Heart	1	AVLGEVALYSGAR		0	1305.71613	Q9Z1Q9	Valine--tRNA ligase [OS=Mus musculus]	heavy
f1	20170526_Fetal_Heart_1	Heart_1	Heart	1	AVLLAGPPGTGK		0	1080.64117	P60122	RuvB-like 1 [OS=Mus musculus]	heavy
f1	20170526_Fetal_Heart_1	Heart_1	Heart	1	AVLIAGQPGTGK		0	1111.64698	Q9WTM5	RuvB-like 2 [OS=Mus musculus]	heavy
f1	20170526_Fetal_Heart_1	Heart_1	Heart	1	WMIDSRDDFTEER		1	1699.73806	Q9CQA3	Succinate dehydrogenase [ubiquinone] iron-sulfur subunit, mitochondrial [OS=Mus musculus]	heavy
f1	20170526_Fetal_Heart_1	Heart_1	Heart	1	AVLLGPPGAGK		0	979.59349	Q9WTP6-1	Adenylate kinase 2, mitochondrial [OS=Mus musculus]	heavy
f1	20170526_Fetal_Heart_1	Heart_1	Heart	1	AVLLLQNQCPSITEHIPR	1xCarbamidomethyl [C9]	0	2089.12227	Q8BLN5	lanosterol synthase [OS=Mus musculus]	heavy
f1	20170526_Fetal_Heart_1	Heart_1	Heart	1	AVIMGAPGSGK		0	987.52918	Q9WTP7	GTP:AMP phosphotransferase AK3, mitochondrial [OS=Mus musculus]	heavy
f1	20170526_Fetal_Heart_1	Heart_1	Heart	1	WMDEAQALDTADRFINSK		1	2110.98623	Q80UM3	N-alpha-acetyltransferase 15, NatA auxiliary subunit [OS=Mus musculus]	heavy
f1	20170526_Fetal_Heart_1	Heart_1	Heart	1	AVLNPTPIKR		1	1108.6837	P84096	Rho-related GTP-binding protein RhoG [OS=Mus musculus]	heavy
f1	20170526_Fetal_Heart_1	Heart_1	Heart	1	WLVLCNPGLAEVIAER	1xCarbamidomethyl [C5]	0	1839.97857	Q9WUB3	Glycogen phosphorylase, muscle form [OS=Mus musculus]	heavy
f1	20170526_Fetal_Heart_1	Heart_1	Heart	1	AVLPEGQDVTSGFSR		0	1562.78091	Q9D0C4-1	tRNA (guanine(37)-N1)-methyltransferase [OS=Mus musculus]	heavy
f1	20170526_Fetal_Heart_1	Heart_1	Heart	1	AVIPSGAHPVAR		0	1174.66912	Q9CR70	EKC/KEOPS complex subunit LAGE3 [OS=Mus musculus]	heavy
f1	20170526_Fetal_Heart_1	Heart_1	Heart	1	AVIPSHLAYGK		0	1155.65207	Q9D1M7	Peptidyl-prolyl cis-trans isomerase FKBP11 [OS=Mus musculus]	heavy	22.4191611617385	22.0692255562805
f1	20170526_Fetal_Heart_1	Heart_1	Heart	1	AVIPSHLAYGKR		1	1311.75318	Q9D1M7	Peptidyl-prolyl cis-trans isomerase FKBP11 [OS=Mus musculus]	heavy
f1	20170526_Fetal_Heart_1	Heart_1	Heart	1	WLTLEVCR	1xCarbamidomethyl [C7]	0	1076.55573	Q8R003; Q8C181-4	Muscleblind-like protein 3 [OS=Mus musculus];Isoform 4 of Muscleblind-like protein 2 [OS=Mus musculus]	heavy
f1	20170526_Fetal_Heart_1	Heart_1	Heart	1	AVLSAEKLRDEEVHTGLGELLR		2	2435.32526	P19324	Serpin H1 [OS=Mus musculus]	heavy
f1	20170526_Fetal_Heart_1	Heart_1	Heart	1	AVITFNQGLR		0	1118.63167	Q99NB1	Acetyl-coenzyme A synthetase 2-like, mitochondrial [OS=Mus musculus]	heavy
f1	20170526_Fetal_Heart_1	Heart_1	Heart	1	WLSTSIPEAQWQSSLAR		0	1959.9923	P19096	Fatty acid synthase [OS=Mus musculus]	heavy
f1	20170526_Fetal_Heart_1	Heart_1	Heart	1	AVLTSQETLFGGSDCTGNFCLFK	2xCarbamidomethyl [C15; C20]	0	2552.17959	Q921I1	Serotransferrin [OS=Mus musculus]	heavy
f1	20170526_Fetal_Heart_1	Heart_1	Heart	1	AVITVQRPGK		0	1068.6524	P02469	Laminin subunit beta-1 [OS=Mus musculus]	heavy
f1	20170526_Fetal_Heart_1	Heart_1	Heart	1	AVLTVVKDEDHGILDQFSR		1	2142.11896	O54931-1	A-kinase anchor protein 2 [OS=Mus musculus]	heavy
f1	20170526_Fetal_Heart_1	Heart_1	Heart	1	AVLVDLEPGTMDSVR		0	1601.82033	Q9D6F9; P68372	Tubulin beta-4A chain [OS=Mus musculus];Tubulin beta-4B chain [OS=Mus musculus]	heavy
f1	20170526_Fetal_Heart_1	Heart_1	Heart	1	AVLVDLEPGTMDSVR	1xLabel:13C(6)15N(4) [R15]	0	1611.8286	Q9D6F9; P68372	Tubulin beta-4A chain [OS=Mus musculus];Tubulin beta-4B chain [OS=Mus musculus]	heavy
f1	20170526_Fetal_Heart_1	Heart_1	Heart	1	WLSSEIEETKPAK		0	1517.7846	Q9DC69	NADH dehydrogenase [ubiquinone] 1 alpha subcomplex subunit 9, mitochondrial [OS=Mus musculus]	heavy
f1	20170526_Fetal_Heart_1	Heart_1	Heart	1	AVIVPGNGGGDVATHGWYGWVK		0	2240.12471	O88851	Putative hydrolase RBBP9 [OS=Mus musculus]	heavy
f1	20170526_Fetal_Heart_1	Heart_1	Heart	1	AVLVTGADSGFGHGLAK		0	1599.84893	P51658	Estradiol 17-beta-dehydrogenase 2 [OS=Mus musculus]	heavy
f1	20170526_Fetal_Heart_1	Heart_1	Heart	1	AVIYNPATQADWTAK		0	1648.83295	Q61879	Myosin-10 [OS=Mus musculus]	heavy
f1	20170526_Fetal_Heart_1	Heart_1	Heart	1	AVIYNPATQADWTAKK		1	1776.92791	Q61879	Myosin-10 [OS=Mus musculus]	heavy
f1	20170526_Fetal_Heart_1	Heart_1	Heart	1	WLPAGDALLQMITIHLPSPVTAQK		0	2600.42689	P58252	Elongation factor 2 [OS=Mus musculus]	heavy
f1	20170526_Fetal_Heart_1	Heart_1	Heart	1	WDQSTFLGR		0	1109.53743	Q99JR1	Sideroflexin-1 [OS=Mus musculus]	heavy
f1	20170526_Fetal_Heart_1	Heart_1	Heart	1	WLNENAVEK		0	1102.55275	P50247	Adenosylhomocysteinase [OS=Mus musculus]	heavy
f1	20170526_Fetal_Heart_1	Heart_1	Heart	1	WLLQHTEYRPQVAVICGSGLGGLTAHLK	1xCarbamidomethyl [C16]	0	3104.64622	P23492	purine nucleoside phosphorylase [OS=Mus musculus]	heavy
f1	20170526_Fetal_Heart_1	Heart_1	Heart	1	WLFETRPLDAFNQDPSQVR		0	2319.15165	O70373	Xin actin-binding repeat-containing protein 1 [OS=Mus musculus]	heavy
f1	20170526_Fetal_Heart_1	Heart_1	Heart	1	AVYAQDPLYPPGPPAFPK		0	1927.99526	A2ASS6	Titin [OS=Mus musculus]	heavy
f1	20170526_Fetal_Heart_1	Heart_1	Heart	1	WIFETQPLDAIR		0	1488.78454	O70373	Xin actin-binding repeat-containing protein 1 [OS=Mus musculus]	heavy
f1	20170526_Fetal_Heart_1	Heart_1	Heart	1	AWDIAVATMK		0	1105.57104	P30416	Peptidyl-prolyl cis-trans isomerase FKBP4 [OS=Mus musculus]	heavy
f1	20170526_Fetal_Heart_1	Heart_1	Heart	1	WLEVINITK		0	1115.64592	A2ASS6	Titin [OS=Mus musculus]	heavy
f1	20170526_Fetal_Heart_1	Heart_1	Heart	1	WIEAGPVVLKHPASEAEIQPQTQVTLR		1	2997.61563	Q8BKG3	Inactive tyrosine-protein kinase 7 [OS=Mus musculus]	heavy
f1	20170526_Fetal_Heart_1	Heart_1	Heart	1	AWESLEEAEYQR		0	1510.68086	P15508	Spectrin beta chain, erythrocytic [OS=Mus musculus]	heavy
f1	20170526_Fetal_Heart_1	Heart_1	Heart	1	WIDNPTVDDR		0	1230.57494	Q64727	Vinculin [OS=Mus musculus]	heavy
f1	20170526_Fetal_Heart_1	Heart_1	Heart	1	WLDLKDNPLDPVLAK		1	1736.95815	Q922Q8	Leucine-rich repeat-containing protein 59 [OS=Mus musculus]	heavy
f1	20170526_Fetal_Heart_1	Heart_1	Heart	1	AWGPGLEGGIVGK		0	1240.66845	Q8BTM8	Filamin-A [OS=Mus musculus]	heavy
f1	20170526_Fetal_Heart_1	Heart_1	Heart	1	AWGPGLEGGIVGK	1xLabel:13C(6)15N(2) [K13]	0	1248.68265	Q8BTM8	Filamin-A [OS=Mus musculus]	heavy
f1	20170526_Fetal_Heart_1	Heart_1	Heart	1	AWGPGLETGQVGK		0	1299.66918	Q8VHX6-1	Filamin-C [OS=Mus musculus]	heavy
f1	20170526_Fetal_Heart_1	Heart_1	Heart	1	WIDGCLEELYR	1xCarbamidomethyl [C5]	0	1453.67803	Q91VC7	Protein phosphatase 1 regulatory subunit 14A [OS=Mus musculus]	heavy
f1	20170526_Fetal_Heart_1	Heart_1	Heart	1	AVVVNAAQLASYSQSK		0	1635.87006	Q9CR62	Mitochondrial 2-oxoglutarate/malate carrier protein [OS=Mus musculus]	heavy
f1	20170526_Fetal_Heart_1	Heart_1	Heart	1	WIDETPPVDQPSR		0	1539.7438	P58389	Serine/threonine-protein phosphatase 2A activator [OS=Mus musculus]	heavy
f1	20170526_Fetal_Heart_1	Heart_1	Heart	1	WIAQDLSNLR		0	1215.64805	Q9DB60	Prostamide/prostaglandin F synthase [OS=Mus musculus]	heavy
f1	20170526_Fetal_Heart_1	Heart_1	Heart	1	AWNKPCEPCPTPGTADFK	2xCarbamidomethyl [C6; C9]	0	2075.93136	Q61555	Fibrillin-2 [OS=Mus musculus]	heavy
f1	20170526_Fetal_Heart_1	Heart_1	Heart	1	WLAPDGLIFPDR		0	1399.73686	Q9JIF0-1	protein arginine N-methyltransferase 1 [OS=Mus musculus]	heavy
f1	20170526_Fetal_Heart_1	Heart_1	Heart	1	WLAIPDHSR		0	1094.57415	P42125	Enoyl-CoA delta isomerase 1, mitochondrial [OS=Mus musculus]	heavy
f1	20170526_Fetal_Heart_1	Heart_1	Heart	1	WKPWEPLVEEPPANQWK		0	2134.07564	Q9CPP6	NADH dehydrogenase [ubiquinone] 1 alpha subcomplex subunit 5 [OS=Mus musculus]	heavy
f1	20170526_Fetal_Heart_1	Heart_1	Heart	1	AWRHPDEPVLLEEPVVLALAEK		1	2511.36058	Q9JII6	alcohol dehydrogenase [NADP(+)] [OS=Mus musculus]	heavy
f1	20170526_Fetal_Heart_1	Heart_1	Heart	1	WKPPMIDNPNYQGIWKPR	1xOxidation [M5]	0	2256.13825	P35564	Calnexin [OS=Mus musculus]	heavy
f1	20170526_Fetal_Heart_1	Heart_1	Heart	1	WKPPMIDNPNYQGIWKPR		0	2240.14334	P35564	Calnexin [OS=Mus musculus]	heavy
f1	20170526_Fetal_Heart_1	Heart_1	Heart	1	AWTPVTYTVTR		0	1294.67901	A2ASS6	Titin [OS=Mus musculus]	heavy
f1	20170526_Fetal_Heart_1	Heart_1	Heart	1	WKDTDEADLVLAK		1	1503.76895	Q61686	chromobox protein homolog 5 [OS=Mus musculus]	heavy
f1	20170526_Fetal_Heart_1	Heart_1	Heart	1	AWVSVTNNCNR	1xCarbamidomethyl [C9]	0	1320.61134	A2ASS6	Titin [OS=Mus musculus]	heavy
f1	20170526_Fetal_Heart_1	Heart_1	Heart	1	AWVWNTHADFADECPKPELLAIR	1xCarbamidomethyl [C14]	0	2739.33478	P34022	Ran-specific GTPase-activating protein [OS=Mus musculus]	heavy
f1	20170526_Fetal_Heart_1	Heart_1	Heart	1	WKDSDEADLVLAK		1	1489.7533	P23198	chromobox protein homolog 3 [OS=Mus musculus]	heavy
f1	20170526_Fetal_Heart_1	Heart_1	Heart	1	WLCNTAIDTR	1xCarbamidomethyl [C3]	0	1249.59938	Q8CGY6	Protein unc-45 homolog B [OS=Mus musculus]	heavy
f1	20170526_Fetal_Heart_1	Heart_1	Heart	1	AVVVGFDPHFSYMK		0	1596.78791	Q8CHP8	glycerol-3-phosphate phosphatase [OS=Mus musculus]	heavy
f1	20170526_Fetal_Heart_1	Heart_1	Heart	1	AVVVEEPVGELR		0	1296.71579	Q5SUR0	Phosphoribosylformylglycinamidine synthase [OS=Mus musculus]	heavy
f1	20170526_Fetal_Heart_1	Heart_1	Heart	1	AVVVCPKDEDYKQR	1xCarbamidomethyl [C5]	2	1706.85303	Q8VEK3	Heterogeneous nuclear ribonucleoprotein U [OS=Mus musculus]	heavy
f1	20170526_Fetal_Heart_1	Heart_1	Heart	1	WLLLTGISAQQNR		0	1499.83289	Q68FD5	Clathrin heavy chain 1 [OS=Mus musculus]	heavy
f1	20170526_Fetal_Heart_1	Heart_1	Heart	1	AVTELNEPLSNEDR		0	1586.76566	P68510	14-3-3 protein eta [OS=Mus musculus]	heavy
f1	20170526_Fetal_Heart_1	Heart_1	Heart	1	AVTELNEPLSNEDRNLLSVAYK		1	2475.27256	P68510	14-3-3 protein eta [OS=Mus musculus]	heavy
f1	20170526_Fetal_Heart_1	Heart_1	Heart	1	AVTEQGAELSNEER		0	1532.7187	P68254-1	14-3-3 protein theta [OS=Mus musculus]	heavy
f1	20170526_Fetal_Heart_1	Heart_1	Heart	1	AVTEQGAELSNEER	1xLabel:13C(6)15N(4) [R14]	0	1542.72697	P68254-1	14-3-3 protein theta [OS=Mus musculus]	heavy
f1	20170526_Fetal_Heart_1	Heart_1	Heart	1	AVTEQGHELSNEER		0	1598.7405	Q9CQV8-1	14-3-3 protein beta/alpha [OS=Mus musculus]	heavy	17.0792705710033	16.7293349655453
f1	20170526_Fetal_Heart_1	Heart_1	Heart	1	WLIHLSPGFK		0	1197.67789	Q8VD62	UPF0696 protein C11orf68 homolog [OS=Mus musculus]	heavy
f1	20170526_Fetal_Heart_1	Heart_1	Heart	1	AVTGYNDPETGNIISLFQAMNK		0	2383.15984	E9Q557	Desmoplakin [OS=Mus musculus]	heavy
f1	20170526_Fetal_Heart_1	Heart_1	Heart	1	WILENDPTELDLR		0	1613.81696	P46935	E3 ubiquitin-protein ligase NEDD4 [OS=Mus musculus]	heavy	23.9709472168883	23.6210116114303
f1	20170526_Fetal_Heart_1	Heart_1	Heart	1	AVTLHDQGTTQWADLSSQFYLREEDIGK		1	3208.55455	Q02053	Ubiquitin-like modifier-activating enzyme 1 [OS=Mus musculus]	heavy	22.888587657891	22.538652052433
f1	20170526_Fetal_Heart_1	Heart_1	Heart	1	AVTLQGNLDPCALYASEEEIGR	1xCarbamidomethyl [C11]	0	2406.16056	P70697	Uroporphyrinogen decarboxylase [OS=Mus musculus]	heavy
f1	20170526_Fetal_Heart_1	Heart_1	Heart	1	WLLDFASK		0	979.52474	P41216	Long-chain-fatty-acid--CoA ligase 1 [OS=Mus musculus]	heavy
f1	20170526_Fetal_Heart_1	Heart_1	Heart	1	AVTNMTLNFGPQHPAAHGVLR		0	2231.15022	Q91WD5	NADH dehydrogenase [ubiquinone] iron-sulfur protein 2, mitochondrial [OS=Mus musculus]	heavy
f1	20170526_Fetal_Heart_1	Heart_1	Heart	1	AVTPPMPLLTPATPGGLPPAAAVAAAAATAK		0	2794.55355	Q3UEB3-2	Isoform 2 of Poly(U)-binding-splicing factor PUF60 [OS=Mus musculus]	heavy
f1	20170526_Fetal_Heart_1	Heart_1	Heart	1	AVTQSAEITIPVTFEAR		0	1832.97525	P14602	Heat shock protein beta-1 [OS=Mus musculus]	heavy
f1	20170526_Fetal_Heart_1	Heart_1	Heart	1	AVTSEIAVLQSR		0	1273.71104	Q91YQ5	Dolichyl-diphosphooligosaccharide--protein glycosyltransferase subunit 1 [OS=Mus musculus]	heavy
f1	20170526_Fetal_Heart_1	Heart_1	Heart	1	AVTTGLQEYVEAVSFQHFIK		0	2267.17066	Q9QZE7	Translin-associated protein X [OS=Mus musculus]	heavy
f1	20170526_Fetal_Heart_1	Heart_1	Heart	1	WLKEDKLECSEELGDLVK	1xCarbamidomethyl [C9]	2	2191.09511	Q68FD5	Clathrin heavy chain 1 [OS=Mus musculus]	heavy
f1	20170526_Fetal_Heart_1	Heart_1	Heart	1	AVVFVVDSAAFQR		0	1408.75833	P47758	signal recognition particle receptor subunit beta [OS=Mus musculus]	heavy
f1	20170526_Fetal_Heart_1	Heart_1	Heart	1	AVVGVVAGGGR		0	941.55269	P62918	60S ribosomal protein L8 [OS=Mus musculus]	heavy	21.8992222983477	21.5492866928897
f1	20170526_Fetal_Heart_1	Heart_1	Heart	1	AVVGVVAGGGR	1xLabel:13C(6)15N(4) [R11]	0	951.56096	P62918	60S ribosomal protein L8 [OS=Mus musculus]	heavy
f1	20170526_Fetal_Heart_1	Heart_1	Heart	1	WLKDGVELTREETFK		2	1850.96469	O70468	Myosin-binding protein C, cardiac-type [OS=Mus musculus]	heavy
f1	20170526_Fetal_Heart_1	Heart_1	Heart	1	AVVLHPLLYTFASGSPDNIK		0	2142.15937	Q922V4	Pleiotropic regulator 1 [OS=Mus musculus]	heavy
f1	20170526_Fetal_Heart_1	Heart_1	Heart	1	AVVLPISLATTFK		0	1359.82461	Q8VCN5	Cystathionine gamma-lyase [OS=Mus musculus]	heavy
f1	20170526_Fetal_Heart_1	Heart_1	Heart	1	WLHEINQNCDDVCR	2xCarbamidomethyl [C9; C13]	0	1858.79593	Q6PHN9	Ras-related protein Rab-35 [OS=Mus musculus]	heavy
f1	20170526_Fetal_Heart_1	Heart_1	Heart	1	AVVIVDDRGR		1	1099.62183	Q8VIJ6	splicing factor, proline- and glutamine-rich [OS=Mus musculus]	heavy
f1	20170526_Fetal_Heart_1	Heart_1	Heart	1	WLHCMTDDPPTTNPPTAR	1xCarbamidomethyl [C4]	0	2109.94807	Q7TMF3	NADH dehydrogenase [ubiquinone] 1 alpha subcomplex subunit 12 [OS=Mus musculus]	heavy
f1	20170526_Fetal_Heart_1	Heart_1	Heart	1	WIGLDLVHGKPR		0	1390.79538	P11983	T-complex protein 1 subunit alpha [OS=Mus musculus]	heavy
f1	20170526_Fetal_Heart_1	Heart_1	Heart	1	AVVQVFEGTSGIDAK		0	1520.7955	P62814	V-type proton ATPase subunit B, brain isoform [OS=Mus musculus]	heavy
f1	20170526_Fetal_Heart_1	Heart_1	Heart	1	WLNAQQVQQHCPMCR	2xCarbamidomethyl [C11; C14]	0	1955.87855	Q9CPX9	Anaphase-promoting complex subunit 11 [OS=Mus musculus]	heavy
f1	20170526_Fetal_Heart_1	Heart_1	Heart	1	VTLYDPMSGILTSVQTK		0	1852.97248	P46935	E3 ubiquitin-protein ligase NEDD4 [OS=Mus musculus]	heavy
f1	20170526_Fetal_Heart_1	Heart_1	Heart	1	CGTGIVGVFVK	1xCarbamidomethyl [C1]	0	1136.61324	O70400	PDZ and LIM domain protein 1 [OS=Mus musculus]	heavy
f1	20170526_Fetal_Heart_1	Heart_1	Heart	1	CGYAGSNFPEHIFPALVGRPIIR	1xCarbamidomethyl [C1]	0	2571.32891	P61161	Actin-related protein 2 [OS=Mus musculus]	heavy
f1	20170526_Fetal_Heart_1	Heart_1	Heart	1	CVSCLPGQR	2xCarbamidomethyl [C1; C4]	0	1076.49756	P26039	Talin-1 [OS=Mus musculus]	heavy
f1	20170526_Fetal_Heart_1	Heart_1	Heart	1	VYHDPSTQEPVTYSQLQQR		0	2276.0942	Q9QXS1-1	plectin [OS=Mus musculus]	heavy
f1	20170526_Fetal_Heart_1	Heart_1	Heart	1	CVSTLLDLIQTK	1xCarbamidomethyl [C1]	0	1390.76103	Q9DBG3-2; O35643	Isoform 2 of AP-2 complex subunit beta [OS=Mus musculus];AP-1 complex subunit beta-1 [OS=Mus musculus]	heavy
f1	20170526_Fetal_Heart_1	Heart_1	Heart	1	CVTLCTQGGHWR	2xCarbamidomethyl [C1; C5]	0	1474.66781	Q61878	Bone marrow proteoglycan [OS=Mus musculus]	heavy
f1	20170526_Fetal_Heart_1	Heart_1	Heart	1	VYGTGSLALYEK		0	1300.67834	Q91VR2	ATP synthase subunit gamma, mitochondrial [OS=Mus musculus]	heavy
f1	20170526_Fetal_Heart_1	Heart_1	Heart	1	CVVVGDGAVGK	1xCarbamidomethyl [C1]	0	1060.54556	P60766-2; P84096; Q05144; P60766-1; P63001	Cell division control protein 42 homolog [OS=Mus musculus];Rho-related GTP-binding protein RhoG [OS=Mus musculus];Ras-related C3 botulinum toxin substrate 2 [OS=Mus musculus];Isoform 1 of Cell division control protein 42 homolog [OS=Mus musculus];Ras-related C3 botulinum toxin substrate 1 [OS=Mus musculus]	heavy
f1	20170526_Fetal_Heart_1	Heart_1	Heart	1	CVVVGDGAVGK	1xCarbamidomethyl [C1]; 1xLabel:13C(6)15N(2) [K11]	0	1068.55975	P60766-2; P84096; Q05144; P60766-1; P63001	Cell division control protein 42 homolog [OS=Mus musculus];Rho-related GTP-binding protein RhoG [OS=Mus musculus];Ras-related C3 botulinum toxin substrate 2 [OS=Mus musculus];Isoform 1 of Cell division control protein 42 homolog [OS=Mus musculus];Ras-related C3 botulinum toxin substrate 1 [OS=Mus musculus]	heavy
f1	20170526_Fetal_Heart_1	Heart_1	Heart	1	VYGSPPISVLWFHDGNEISSGR		0	2417.18843	A2ASS6	Titin [OS=Mus musculus]	heavy
f1	20170526_Fetal_Heart_1	Heart_1	Heart	1	CWIFSCLNVMR	2xCarbamidomethyl [C1; C6]	0	1485.67996	Q8R016	bleomycin hydrolase [OS=Mus musculus]	heavy
f1	20170526_Fetal_Heart_1	Heart_1	Heart	1	CWSIGTIPEACPVR	2xCarbamidomethyl [C1; C11]	0	1645.78251	Q61555	Fibrillin-2 [OS=Mus musculus]	heavy
f1	20170526_Fetal_Heart_1	Heart_1	Heart	1	VYGALMWSLGK		0	1224.64454	Q9EQP2; Q9QXY6; Q9WVK4	EH domain-containing protein 4 [OS=Mus musculus];EH domain-containing protein 3 [OS=Mus musculus];EH domain-containing protein 1 [OS=Mus musculus]	heavy	22.1609533007684	21.8110176953105
f1	20170526_Fetal_Heart_1	Heart_1	Heart	1	CYEQFFAPICAK	2xCarbamidomethyl [C1; C10]	0	1533.68648	Q9JKS4	LIM domain-binding protein 3 [OS=Mus musculus]	heavy
f1	20170526_Fetal_Heart_1	Heart_1	Heart	1	CVPVVCDSSQESEVK	2xCarbamidomethyl [C1; C6]	0	1722.76731	Q99L04	Dehydrogenase/reductase SDR family member 1 [OS=Mus musculus]	heavy
f1	20170526_Fetal_Heart_1	Heart_1	Heart	1	VYFQSPPGAAGEGPGGADDDGPVRR		1	2472.15384	Q62084	Protein phosphatase 1 regulatory subunit 14B [OS=Mus musculus]	heavy
f1	20170526_Fetal_Heart_1	Heart_1	Heart	1	VYFGMQDGSVNVR		0	1471.69982	P47968	ribose-5-phosphate isomerase [OS=Mus musculus]	heavy
f1	20170526_Fetal_Heart_1	Heart_1	Heart	1	VYFDLQIGDESVGR		0	1597.78566	P24369	peptidyl-prolyl cis-trans isomerase B [OS=Mus musculus]	heavy
f1	20170526_Fetal_Heart_1	Heart_1	Heart	1	DAAFEALGTALK		0	1206.63648	A2AGT5	Cytoskeleton-associated protein 5 [OS=Mus musculus]	heavy
f1	20170526_Fetal_Heart_1	Heart_1	Heart	1	VYEVVRPLVSLLDTQR		0	1887.06982	Q8CGY6	Protein unc-45 homolog B [OS=Mus musculus]	heavy
f1	20170526_Fetal_Heart_1	Heart_1	Heart	1	DAAGLESQLQDTQELLQEETR		0	2374.13685	Q61879	Myosin-10 [OS=Mus musculus]	heavy
f1	20170526_Fetal_Heart_1	Heart_1	Heart	1	DAALATALGDKK		1	1173.64738	P14733	Lamin-B1 [OS=Mus musculus]	heavy	25.6695750890917	25.3196394836337
f1	20170526_Fetal_Heart_1	Heart_1	Heart	1	DAALATALGDKK	1xLabel:13C(6)15N(2) [K]	1	1181.66158	P14733	Lamin-B1 [OS=Mus musculus]	heavy
f1	20170526_Fetal_Heart_1	Heart_1	Heart	1	VYEVATFYTMYNR		0	1656.77265	Q9D6J6	NADH dehydrogenase [ubiquinone] flavoprotein 2, mitochondrial [OS=Mus musculus]	heavy
f1	20170526_Fetal_Heart_1	Heart_1	Heart	1	DAALMVTNDGATILK		0	1532.79887	P80314	T-complex protein 1 subunit beta [OS=Mus musculus]	heavy
f1	20170526_Fetal_Heart_1	Heart_1	Heart	1	VYEIQDIYENSWTK		0	1787.84866	Q8QZY1	eukaryotic translation initiation factor 3 subunit L [OS=Mus musculus]	heavy
f1	20170526_Fetal_Heart_1	Heart_1	Heart	1	DAANLLNDALAIR		0	1369.7434	O88447	Kinesin light chain 1 [OS=Mus musculus]	heavy
f1	20170526_Fetal_Heart_1	Heart_1	Heart	1	VYELQASR		0	965.50507	Q8QZY1	eukaryotic translation initiation factor 3 subunit L [OS=Mus musculus]	heavy
f1	20170526_Fetal_Heart_1	Heart_1	Heart	1	VYEGSILEADCDILIPAASEK	1xCarbamidomethyl [C11]	0	2293.12681	P26443	Glutamate dehydrogenase 1, mitochondrial [OS=Mus musculus]	heavy
f1	20170526_Fetal_Heart_1	Heart_1	Heart	1	VYFLPITLHYVTQVIR		0	1962.12113	B2RQC6	CAD protein [OS=Mus musculus]	heavy
f1	20170526_Fetal_Heart_1	Heart_1	Heart	1	DADETKEWIEEK		1	1492.68019	P16546	Spectrin alpha chain, non-erythrocytic 1 [OS=Mus musculus]	heavy
f1	20170526_Fetal_Heart_1	Heart_1	Heart	1	CVNTTLQIK	1xCarbamidomethyl [C1]	0	1076.57686	P40124	adenylyl cyclase-associated protein 1 [OS=Mus musculus]	heavy
f1	20170526_Fetal_Heart_1	Heart_1	Heart	1	CVLNEGMPIYR	1xCarbamidomethyl [C1]	0	1351.6497	P63037	DnaJ homolog subfamily A member 1 [OS=Mus musculus]	heavy
f1	20170526_Fetal_Heart_1	Heart_1	Heart	1	CSVLAAANSVFGR	1xCarbamidomethyl [C1]	0	1351.6787	P49718	DNA replication licensing factor mcm5 [OS=Mus musculus]	heavy
f1	20170526_Fetal_Heart_1	Heart_1	Heart	1	CSWQDLKDFMR	1xCarbamidomethyl [C1]	1	1485.66133	Q3TWW8	Serine/arginine-rich splicing factor 6 [OS=Mus musculus]	heavy
f1	20170526_Fetal_Heart_1	Heart_1	Heart	1	CSYQPTMEGVHTVHVTFAGVPIPR	1xCarbamidomethyl [C1]	0	2683.31194	Q8BTM8	Filamin-A [OS=Mus musculus]	heavy
f1	20170526_Fetal_Heart_1	Heart_1	Heart	1	VYIGSFWSHPLLIPDNR		0	2014.05451	Q9QXY6; Q9WVK4	EH domain-containing protein 3 [OS=Mus musculus];EH domain-containing protein 1 [OS=Mus musculus]	heavy
f1	20170526_Fetal_Heart_1	Heart_1	Heart	1	CTELNQAWTSLGK	1xCarbamidomethyl [C1]	0	1507.72095	P16546	Spectrin alpha chain, non-erythrocytic 1 [OS=Mus musculus]	heavy
f1	20170526_Fetal_Heart_1	Heart_1	Heart	1	CTGGEVGATSALAPK	1xCarbamidomethyl [C1]	0	1418.6944	P35979	60S ribosomal protein L12 [OS=Mus musculus]	heavy
f1	20170526_Fetal_Heart_1	Heart_1	Heart	1	CTHWAEGGQGALALAQAVQR	1xCarbamidomethyl [C1]	0	2124.04033	Q922D8	C-1-tetrahydrofolate synthase, cytoplasmic [OS=Mus musculus]	heavy
f1	20170526_Fetal_Heart_1	Heart_1	Heart	1	CTLAWKPPLQDGGSDITNYIVER	1xCarbamidomethyl [C1]	0	2633.30281	A2ASS6	Titin [OS=Mus musculus]	heavy
f1	20170526_Fetal_Heart_1	Heart_1	Heart	1	VYLFELHITDAQTTSAGGYR		0	2242.11387	O70468	Myosin-binding protein C, cardiac-type [OS=Mus musculus]	heavy
f1	20170526_Fetal_Heart_1	Heart_1	Heart	1	CTPACVSFGPK	2xCarbamidomethyl [C1; C5]	0	1223.55474	Q61316	Heat shock 70 kDa protein 4 [OS=Mus musculus]	heavy
f1	20170526_Fetal_Heart_1	Heart_1	Heart	1	CTTDHISAAGPWLK	1xCarbamidomethyl [C1]	0	1556.75259	Q99KI0	Aconitate hydratase, mitochondrial [OS=Mus musculus]	heavy
f1	20170526_Fetal_Heart_1	Heart_1	Heart	1	CTVIAAANPIGGR	1xCarbamidomethyl [C1]	0	1299.68378	P97310	DNA replication licensing factor mcm2 [OS=Mus musculus]	heavy
f1	20170526_Fetal_Heart_1	Heart_1	Heart	1	CTVPFDKETGFHR	1xCarbamidomethyl [C1]	1	1593.74784	Q9D8T7	SRA stem-loop-interacting RNA-binding protein, mitochondrial [OS=Mus musculus]	heavy
f1	20170526_Fetal_Heart_1	Heart_1	Heart	1	CVLPEEDSGELAKPK	1xCarbamidomethyl [C1]	0	1671.82581	Q9Z1Z2	Serine-threonine kinase receptor-associated protein [OS=Mus musculus]	heavy
f1	20170526_Fetal_Heart_1	Heart_1	Heart	1	CTVTPLTEGSLYVFR	1xCarbamidomethyl [C1]	0	1742.87818	A2ASS6	Titin [OS=Mus musculus]	heavy
f1	20170526_Fetal_Heart_1	Heart_1	Heart	1	CTYRPVMEGPHTVHVAFAGAPITR	1xCarbamidomethyl [C1]	0	2667.32826	Q8VHX6-1	Filamin-C [OS=Mus musculus]	heavy
f1	20170526_Fetal_Heart_1	Heart_1	Heart	1	CVCKDNVEGFNCER	3xCarbamidomethyl [C1; C3; C12]	1	1786.73055	P02468	Laminin subunit gamma-1 [OS=Mus musculus]	heavy
f1	20170526_Fetal_Heart_1	Heart_1	Heart	1	VYIASSSGSTAIKK		1	1411.77912	Q9JJU8	SH3 domain-binding glutamic acid-rich-like protein [OS=Mus musculus]	heavy
f1	20170526_Fetal_Heart_1	Heart_1	Heart	1	VYIASSSGSTAIK	1xLabel:13C(6)15N(2) [K13]	0	1291.69836	Q9JJU8	SH3 domain-binding glutamic acid-rich-like protein [OS=Mus musculus]	heavy
f1	20170526_Fetal_Heart_1	Heart_1	Heart	1	VYIASSSGSTAIK		0	1283.68416	Q9JJU8	SH3 domain-binding glutamic acid-rich-like protein [OS=Mus musculus]	heavy
f1	20170526_Fetal_Heart_1	Heart_1	Heart	1	CVGVGESDGSIWNPDGIDPK	1xCarbamidomethyl [C1]	0	2101.94951	P26443	Glutamate dehydrogenase 1, mitochondrial [OS=Mus musculus]	heavy
f1	20170526_Fetal_Heart_1	Heart_1	Heart	1	VYLASLETLDNGKPFQESYVLDLDEVIK		0	3198.64565	Q9CZS1	Aldehyde dehydrogenase X, mitochondrial [OS=Mus musculus]	heavy
f1	20170526_Fetal_Heart_1	Heart_1	Heart	1	CVIALQEKDVDGLDR	1xCarbamidomethyl [C1]	1	1730.87416	P26231	Catenin alpha-1 [OS=Mus musculus]	heavy
f1	20170526_Fetal_Heart_1	Heart_1	Heart	1	CVICGGPGVSDAYYCK	3xCarbamidomethyl [C1; C4; C15]	0	1805.76554	P83870	PHD finger-like domain-containing protein 5A [OS=Mus musculus]	heavy
f1	20170526_Fetal_Heart_1	Heart_1	Heart	1	VYKGPLDCSER	1xCarbamidomethyl [C8]	1	1323.63616	Q07113	Cation-independent mannose-6-phosphate receptor [OS=Mus musculus]	heavy	20.451272245947	20.101336640489
f1	20170526_Fetal_Heart_1	Heart_1	Heart	1	CVIKHPNGTQETILLNHTFNETQIEWFR	1xCarbamidomethyl [C1]	1	3425.70592	Q99KI0	Aconitate hydratase, mitochondrial [OS=Mus musculus]	heavy
f1	20170526_Fetal_Heart_1	Heart_1	Heart	1	CVLIFGVPSR	1xCarbamidomethyl [C1]	0	1147.62923	P10518	Delta-aminolevulinic acid dehydratase [OS=Mus musculus]	heavy
f1	20170526_Fetal_Heart_1	Heart_1	Heart	1	CVLIFGVPSRVPKDEQGSAADSEDSPTIEAVR	1xCarbamidomethyl [C1]	2	3429.69547	P10518	Delta-aminolevulinic acid dehydratase [OS=Mus musculus]	heavy
f1	20170526_Fetal_Heart_1	Heart_1	Heart	1	CTYLVLDEADR	1xCarbamidomethyl [C1]	0	1354.63074	Q501J6	Probable ATP-dependent RNA helicase DDX17 [OS=Mus musculus]	heavy
f1	20170526_Fetal_Heart_1	Heart_1	Heart	1	DADSIHQYLLQR		0	1458.73357	Q11011	puromycin-sensitive aminopeptidase [OS=Mus musculus]	heavy
f1	20170526_Fetal_Heart_1	Heart_1	Heart	1	VYEFLDKLDVVR		1	1495.81551	P14685	26S proteasome non-ATPase regulatory subunit 3 [OS=Mus musculus]	heavy
f1	20170526_Fetal_Heart_1	Heart_1	Heart	1	VYEELLAIPVVR		0	1400.81478	Q8CGC7	Bifunctional glutamate/proline--tRNA ligase [OS=Mus musculus]	heavy
f1	20170526_Fetal_Heart_1	Heart_1	Heart	1	DAILFPSFIHSQKR		1	1658.9013	P24270	catalase [OS=Mus musculus]	heavy
f1	20170526_Fetal_Heart_1	Heart_1	Heart	1	VYALPEDLVEVNPK		0	1585.8472	Q61233	Plastin-2 [OS=Mus musculus]	heavy
f1	20170526_Fetal_Heart_1	Heart_1	Heart	1	DALLVIQWNIR		0	1340.7685	Q02566	myosin-6 [OS=Mus musculus]	heavy
f1	20170526_Fetal_Heart_1	Heart_1	Heart	1	DALNQATSQVESK		0	1390.68086	Q99PL5-1	Ribosome-binding protein 1 [OS=Mus musculus]	heavy	23.0664178811642	22.7164822757062
f1	20170526_Fetal_Heart_1	Heart_1	Heart	1	DALSDLALHFLNK		0	1456.77945	P80315	T-complex protein 1 subunit delta [OS=Mus musculus]	heavy
f1	20170526_Fetal_Heart_1	Heart_1	Heart	1	DALSDLALHFLNK	1xLabel:13C(6)15N(2) [K13]	0	1464.79365	P80315	T-complex protein 1 subunit delta [OS=Mus musculus]	heavy
f1	20170526_Fetal_Heart_1	Heart_1	Heart	1	DAMLENQTPELFQDVNKPK		0	2217.08561	P19096	Fatty acid synthase [OS=Mus musculus]	heavy
f1	20170526_Fetal_Heart_1	Heart_1	Heart	1	DANLYISGLPR		0	1218.64771	P70372	ELAV-like protein 1 [OS=Mus musculus]	heavy
f1	20170526_Fetal_Heart_1	Heart_1	Heart	1	VYALPEDLVEVKPK		0	1599.89924	Q99K51	Plastin-3 [OS=Mus musculus]	heavy
f1	20170526_Fetal_Heart_1	Heart_1	Heart	1	DAPTTLAESPSSPK		0	1400.69036	P70670	Nascent polypeptide-associated complex subunit alpha, muscle-specific form [OS=Mus musculus]	heavy
f1	20170526_Fetal_Heart_1	Heart_1	Heart	1	VYAILTHGIFSGPAISR		0	1801.99593	Q9CS42; Q9D7G0	ribose-phosphate pyrophosphokinase 2 [OS=Mus musculus];ribose-phosphate pyrophosphokinase 1 [OS=Mus musculus]	heavy	24.0907021876015	23.7407665821435
f1	20170526_Fetal_Heart_1	Heart_1	Heart	1	VYAENSAGLSSPSDPSK		0	1708.80243	A2ASS6	Titin [OS=Mus musculus]	heavy
f1	20170526_Fetal_Heart_1	Heart_1	Heart	1	VYAENIVGVGK		0	1148.631	A2ASS6	Titin [OS=Mus musculus]	heavy
f1	20170526_Fetal_Heart_1	Heart_1	Heart	1	DAILFPSFIHSQK		0	1502.80019	P24270	catalase [OS=Mus musculus]	heavy
f1	20170526_Fetal_Heart_1	Heart_1	Heart	1	VYAENAAGIGKPSHPSEPVLAIDACEPPR	1xCarbamidomethyl [C25]	0	3045.50984	A2ASS6	Titin [OS=Mus musculus]	heavy
f1	20170526_Fetal_Heart_1	Heart_1	Heart	1	DASPDDQGSYAVIAGSSK		0	1767.80316	O70468	Myosin-binding protein C, cardiac-type [OS=Mus musculus]	heavy
f1	20170526_Fetal_Heart_1	Heart_1	Heart	1	DASPDDQGSYAVIAGSSK	1xLabel:13C(6)15N(2) [K18]	0	1775.81736	O70468	Myosin-binding protein C, cardiac-type [OS=Mus musculus]	heavy
f1	20170526_Fetal_Heart_1	Heart_1	Heart	1	DASVAEAWLIAQEPYLASR		0	2090.05529	P15508	Spectrin beta chain, erythrocytic [OS=Mus musculus]	heavy
f1	20170526_Fetal_Heart_1	Heart_1	Heart	1	DASVAEAWLLGQEPYLSSR		0	2092.03456	Q62261-1	Spectrin beta chain, non-erythrocytic 1 [OS=Mus musculus]	heavy
f1	20170526_Fetal_Heart_1	Heart_1	Heart	1	DATNVGDEGGFAPNILENK		0	1960.92467	P17182	alpha-enolase [OS=Mus musculus]	heavy	23.9273246872872	23.5773890818292
f1	20170526_Fetal_Heart_1	Heart_1	Heart	1	DATNVGDEGGFAPNILENKEALELLK		1	2757.39413	P17182	alpha-enolase [OS=Mus musculus]	heavy
f1	20170526_Fetal_Heart_1	Heart_1	Heart	1	DATNVGDEGGFAPNILENKEALELLK	1xLabel:13C(6)15N(2) [K19]	1	2765.40833	P17182	alpha-enolase [OS=Mus musculus]	heavy
f1	20170526_Fetal_Heart_1	Heart_1	Heart	1	VYADGIFDLFHSGHAR		0	1804.87654	Q811Q9	Choline-phosphate cytidylyltransferase B [OS=Mus musculus]	heavy
f1	20170526_Fetal_Heart_1	Heart_1	Heart	1	DATNVGDEGGFAPNILENNEALELLK		0	2743.34209	P21550	Beta-enolase [OS=Mus musculus]	heavy
f1	20170526_Fetal_Heart_1	Heart_1	Heart	1	DATSLNQAALYR		0	1322.6699	P51660	peroxisomal multifunctional enzyme type 2 [OS=Mus musculus]	heavy
f1	20170526_Fetal_Heart_1	Heart_1	Heart	1	VWVEVEPVGLLK		0	1367.79331	Q8R2Y2-1	Cell surface glycoprotein MUC18 [OS=Mus musculus]	heavy
f1	20170526_Fetal_Heart_1	Heart_1	Heart	1	VWTIEEGELDKER		1	1603.79623	A2ASS6	Titin [OS=Mus musculus]	heavy
f1	20170526_Fetal_Heart_1	Heart_1	Heart	1	DASLSGFLPSFQHFATQAIHVGQEPEQWNSR		0	3484.66689	Q8VCN5	Cystathionine gamma-lyase [OS=Mus musculus]	heavy
f1	20170526_Fetal_Heart_1	Heart_1	Heart	1	DAILDALENLSGDELKK		1	1843.96475	Q9EPB4	apoptosis-associated speck-like protein containing a CARD [OS=Mus musculus]	heavy
f1	20170526_Fetal_Heart_1	Heart_1	Heart	1	VYAPTSTLVDQHYANEEK		0	2064.98727	O55111	Desmoglein-2 [OS=Mus musculus]	heavy
f1	20170526_Fetal_Heart_1	Heart_1	Heart	1	DALGAGVAAK		0	872.48361	Q62351	Transferrin receptor protein 1 [OS=Mus musculus]	heavy
f1	20170526_Fetal_Heart_1	Heart_1	Heart	1	VYEEDAVPGLTPCR	1xCarbamidomethyl [C13]	0	1605.75773	Q9CZ13	Cytochrome b-c1 complex subunit 1, mitochondrial [OS=Mus musculus]	heavy
f1	20170526_Fetal_Heart_1	Heart_1	Heart	1	DAEDAMDAMDGAVLDGR		0	1751.72109	Q62093	serine/arginine-rich splicing factor 2 [OS=Mus musculus]	heavy
f1	20170526_Fetal_Heart_1	Heart_1	Heart	1	DAEELEKWIQEK		1	1517.74821	P16546	Spectrin alpha chain, non-erythrocytic 1 [OS=Mus musculus]	heavy	23.6291438045172	23.2792081990592
f1	20170526_Fetal_Heart_1	Heart_1	Heart	1	DAEEVISQTIDTIVDMIK		0	2020.01546	Q04857	Collagen alpha-1(VI) chain [OS=Mus musculus]	heavy
f1	20170526_Fetal_Heart_1	Heart_1	Heart	1	VYDTPGPCPSVSVK	1xCarbamidomethyl [C8]	0	1505.73046	A2ASS6	Titin [OS=Mus musculus]	heavy
f1	20170526_Fetal_Heart_1	Heart_1	Heart	1	VYDQVVEDLNSR		0	1436.7016	Q9CY97-1	RNA polymerase II subunit A C-terminal domain phosphatase SSU72 [OS=Mus musculus]	heavy
f1	20170526_Fetal_Heart_1	Heart_1	Heart	1	DAFSSLSALR		0	1066.55275	Q6GU68	Immunoglobulin superfamily containing leucine-rich repeat protein [OS=Mus musculus]	heavy
f1	20170526_Fetal_Heart_1	Heart_1	Heart	1	DAFVAIVQSVK		0	1176.6623	P14824	annexin A6 [OS=Mus musculus]	heavy
f1	20170526_Fetal_Heart_1	Heart_1	Heart	1	VYCPVQWEYGR	1xCarbamidomethyl [C3]	0	1456.6678	Q8BML9	glutamine--tRNA ligase [OS=Mus musculus]	heavy	24.8867687392016	24.5368331337437
f1	20170526_Fetal_Heart_1	Heart_1	Heart	1	DAGEGGLSLAIEGPSK		0	1500.75403	Q8BTM8	Filamin-A [OS=Mus musculus]	heavy
f1	20170526_Fetal_Heart_1	Heart_1	Heart	1	DAGEGGLSLAVEGPSKAEITCK	1xCarbamidomethyl [C21]	1	2189.07544	Q8VHX6-1	Filamin-C [OS=Mus musculus]	heavy
f1	20170526_Fetal_Heart_1	Heart_1	Heart	1	DAGEGLLAVQITDPEGKPK		0	1938.01785	Q8BTM8	Filamin-A [OS=Mus musculus]	heavy
f1	20170526_Fetal_Heart_1	Heart_1	Heart	1	DAGEYTITATNPFGTKEEHVK		1	2308.10918	A2ASS6	Titin [OS=Mus musculus]	heavy
f1	20170526_Fetal_Heart_1	Heart_1	Heart	1	VYCGPSPSCLVQSSSLSNAHIDYTTKPAIIFR	2xCarbamidomethyl [C3; C9]	0	3568.7563	Q61191	Host cell factor 1 [OS=Mus musculus]	heavy
f1	20170526_Fetal_Heart_1	Heart_1	Heart	1	DAGMQLQGYR		0	1138.53097	P05202	Aspartate aminotransferase, mitochondrial [OS=Mus musculus]	heavy
f1	20170526_Fetal_Heart_1	Heart_1	Heart	1	DAGPLLISLK		0	1026.61937	O89053	Coronin-1A [OS=Mus musculus]	heavy
f1	20170526_Fetal_Heart_1	Heart_1	Heart	1	DAGQISGLNVLR		0	1242.68008	P38647	Stress-70 protein, mitochondrial [OS=Mus musculus]	heavy
f1	20170526_Fetal_Heart_1	Heart_1	Heart	1	DAGQISGLNVLR	1xLabel:13C(6)15N(4) [R12]	0	1252.68834	P38647	Stress-70 protein, mitochondrial [OS=Mus musculus]	heavy
f1	20170526_Fetal_Heart_1	Heart_1	Heart	1	DAGTIAGLNVLR		0	1199.67426	P63017	Heat shock cognate 71 kDa protein [OS=Mus musculus]	heavy
f1	20170526_Fetal_Heart_1	Heart_1	Heart	1	DAGTIAGLNVLR	1xLabel:13C(6)15N(4) [R12]	0	1209.68253	P63017	Heat shock cognate 71 kDa protein [OS=Mus musculus]	heavy	23.8667108893021	23.5167752838441
f1	20170526_Fetal_Heart_1	Heart_1	Heart	1	DAGTIAGLNVMR		0	1217.63068	P20029	78 kDa glucose-regulated protein [OS=Mus musculus]	heavy
f1	20170526_Fetal_Heart_1	Heart_1	Heart	1	DAGTIAGLNVMR	1xLabel:13C(6)15N(4) [R12]	0	1227.63895	P20029	78 kDa glucose-regulated protein [OS=Mus musculus]	heavy
f1	20170526_Fetal_Heart_1	Heart_1	Heart	1	DAGYEFDICFTSVQKR	1xCarbamidomethyl [C9]	1	1935.89054	Q9DBJ1	Phosphoglycerate mutase 1 [OS=Mus musculus]	heavy
f1	20170526_Fetal_Heart_1	Heart_1	Heart	1	DAHNALLDIQSSGR		0	1496.74519	Q8R1B4	Eukaryotic translation initiation factor 3 subunit C [OS=Mus musculus]	heavy
f1	20170526_Fetal_Heart_1	Heart_1	Heart	1	DAHRPGWLPVSESVTRPTFK		0	2280.18837	A2ASS6	Titin [OS=Mus musculus]	heavy
f1	20170526_Fetal_Heart_1	Heart_1	Heart	1	DAKEDDSGLDPYIQELR		1	1963.92434	P51163	uroporphyrinogen-III synthase [OS=Mus musculus]	heavy
f1	20170526_Fetal_Heart_1	Heart_1	Heart	1	VYAVATSTNTPCTR	1xCarbamidomethyl [C12]	0	1540.74242	Q9EPU4	Cleavage and polyadenylation specificity factor subunit 1 [OS=Mus musculus]	heavy
f1	20170526_Fetal_Heart_1	Heart_1	Heart	1	CSVLAAANPVYGR	1xCarbamidomethyl [C1]	0	1377.69435	P25206	DNA replication licensing factor mcm3 [OS=Mus musculus]	heavy
f1	20170526_Fetal_Heart_1	Heart_1	Heart	1	CSTFMSSPVTELR	1xCarbamidomethyl [C1]	0	1514.69778	P36552	Oxygen-dependent coproporphyrinogen-III oxidase, mitochondrial [OS=Mus musculus]	heavy
f1	20170526_Fetal_Heart_1	Heart_1	Heart	1	CSTELFVKEPPVLITR	1xCarbamidomethyl [C1]	1	1889.0201	O70468	Myosin-binding protein C, cardiac-type [OS=Mus musculus]	heavy
f1	20170526_Fetal_Heart_1	Heart_1	Heart	1	VYINLDKETK		1	1222.66778	P52503	NADH dehydrogenase [ubiquinone] iron-sulfur protein 6, mitochondrial [OS=Mus musculus]	heavy	22.8166756903506	22.4667400848926
f1	20170526_Fetal_Heart_1	Heart_1	Heart	1	CLGSLFSMLHQACR	2xCarbamidomethyl [C1; C13]	0	1679.78146	Q9JHU4	Cytoplasmic dynein 1 heavy chain 1 [OS=Mus musculus]	heavy
f1	20170526_Fetal_Heart_1	Heart_1	Heart	1	CLHPLASETFVSK	1xCarbamidomethyl [C1]	0	1488.75153	P97447-1	Four and a half LIM domains protein 1 [OS=Mus musculus]	heavy
f1	20170526_Fetal_Heart_1	Heart_1	Heart	1	WCDDYFFIVHR	1xCarbamidomethyl [C2]	0	1557.69435	P36552	Oxygen-dependent coproporphyrinogen-III oxidase, mitochondrial [OS=Mus musculus]	heavy
f1	20170526_Fetal_Heart_1	Heart_1	Heart	1	WCAVSEHENTK	1xCarbamidomethyl [C2]	0	1360.59503	Q921I1	Serotransferrin [OS=Mus musculus]	heavy
f1	20170526_Fetal_Heart_1	Heart_1	Heart	1	CLIEILASR	1xCarbamidomethyl [C1]	0	1074.59759	P14824	annexin A6 [OS=Mus musculus]	heavy
f1	20170526_Fetal_Heart_1	Heart_1	Heart	1	CLIEILASR	1xCarbamidomethyl [C1]; 1xLabel:13C(6)15N(4) [R9]	0	1084.60586	P14824	annexin A6 [OS=Mus musculus]	heavy
f1	20170526_Fetal_Heart_1	Heart_1	Heart	1	CLLNDEAEYSCEVR	2xCarbamidomethyl [C1; C11]	0	1757.74691	A2ASS6	Titin [OS=Mus musculus]	heavy
f1	20170526_Fetal_Heart_1	Heart_1	Heart	1	WCALSHLER	1xCarbamidomethyl [C2]; 1xLabel:13C(6)15N(4) [R9]	0	1181.57596	Q921I1	Serotransferrin [OS=Mus musculus]	heavy
f1	20170526_Fetal_Heart_1	Heart_1	Heart	1	WCALSHLER	1xCarbamidomethyl [C2]	0	1171.56769	Q921I1	Serotransferrin [OS=Mus musculus]	heavy	22.8025277047614	22.4525920993034
f1	20170526_Fetal_Heart_1	Heart_1	Heart	1	WATHGEPNPVNSHPQR		0	1826.8681	P47856	glutamine--fructose-6-phosphate aminotransferase [isomerizing] 1 [OS=Mus musculus]	heavy
f1	20170526_Fetal_Heart_1	Heart_1	Heart	1	CIIPNETKSPGVMDNPLVMHQLR	1xCarbamidomethyl [C1]	1	2649.33096	Q91Z83	Myosin-7 [OS=Mus musculus]	heavy
f1	20170526_Fetal_Heart_1	Heart_1	Heart	1	CIIPNETKSPGVMDNPLVMHQLR	1xCarbamidomethyl [C1]; 1xOxidation [M13]	1	2665.32587	Q91Z83	Myosin-7 [OS=Mus musculus]	heavy
f1	20170526_Fetal_Heart_1	Heart_1	Heart	1	WARPPISMNFEVPFAPSGLK		0	2244.16341	P84091	AP-2 complex subunit mu [OS=Mus musculus]	heavy
f1	20170526_Fetal_Heart_1	Heart_1	Heart	1	WCEYGLTFTEK	1xCarbamidomethyl [C2]	0	1433.64058	Q60930	Voltage-dependent anion-selective channel protein 2 [OS=Mus musculus]	heavy
f1	20170526_Fetal_Heart_1	Heart_1	Heart	1	CIPALDSLKPANEDQK	1xCarbamidomethyl [C1]	0	1798.90037	P63038-1	60 kDa heat shock protein, mitochondrial [OS=Mus musculus]	heavy
f1	20170526_Fetal_Heart_1	Heart_1	Heart	1	WAPNENKFAVGSGSR		1	1619.79248	Q9WV32	Actin-related protein 2/3 complex subunit 1B [OS=Mus musculus]	heavy
f1	20170526_Fetal_Heart_1	Heart_1	Heart	1	WALSQSNPSALR	1xLabel:13C(6)15N(4) [R12]	0	1339.69924	Q01853	Transitional endoplasmic reticulum ATPase [OS=Mus musculus]	heavy	22.9864001192931	22.6364645138351
f1	20170526_Fetal_Heart_1	Heart_1	Heart	1	WALSQSNPSALR		0	1329.69097	Q01853	Transitional endoplasmic reticulum ATPase [OS=Mus musculus]	heavy
f1	20170526_Fetal_Heart_1	Heart_1	Heart	1	CLTQSGIAGGYKPFNLETCR	2xCarbamidomethyl [C1; C19]	0	2272.0849	Q6P069-1	Sorcin [OS=Mus musculus]	heavy
f1	20170526_Fetal_Heart_1	Heart_1	Heart	1	CLTTNEYDGHTTYPSHQYD	1xCarbamidomethyl [C1]	0	2301.93532	Q923D2	flavin reductase (NADPH) [OS=Mus musculus]	heavy
f1	20170526_Fetal_Heart_1	Heart_1	Heart	1	CIVVEEGKEILVGDVGATITDPFK	1xCarbamidomethyl [C1]	1	2589.34803	Q9R0P5	Destrin [OS=Mus musculus]	heavy
f1	20170526_Fetal_Heart_1	Heart_1	Heart	1	CLYASVLTAQPR	1xCarbamidomethyl [C1]	0	1378.71475	P58252	Elongation factor 2 [OS=Mus musculus]	heavy	21.4307452733278	21.0808096678698
f1	20170526_Fetal_Heart_1	Heart_1	Heart	1	CLYASVLTAQPR	1xCarbamidomethyl [C1]; 1xLabel:13C(6)15N(4) [R12]	0	1388.72302	P58252	Elongation factor 2 [OS=Mus musculus]	heavy
f1	20170526_Fetal_Heart_1	Heart_1	Heart	1	WAIAQLNYADMLKR		1	1692.88902	Q9JHU4	Cytoplasmic dynein 1 heavy chain 1 [OS=Mus musculus]	heavy
f1	20170526_Fetal_Heart_1	Heart_1	Heart	1	CIYNLLQSSSPAVK	1xCarbamidomethyl [C1]	0	1579.81485	Q9JIF7	Coatomer subunit beta [OS=Mus musculus]	heavy
f1	20170526_Fetal_Heart_1	Heart_1	Heart	1	CIYNTAGFYCDR	2xCarbamidomethyl [C1; C10]	0	1539.63551	P02468	Laminin subunit gamma-1 [OS=Mus musculus]	heavy
f1	20170526_Fetal_Heart_1	Heart_1	Heart	1	CMIDQAHQEERPIR	1xCarbamidomethyl [C1]	0	1782.8374	Q9DBZ5	Eukaryotic translation initiation factor 3 subunit K [OS=Mus musculus]	heavy
f1	20170526_Fetal_Heart_1	Heart_1	Heart	1	WAKPEYTGGFK		0	1283.6419	A2ASS6	Titin [OS=Mus musculus]	heavy
f1	20170526_Fetal_Heart_1	Heart_1	Heart	1	WAQFFIHPLMIR		0	1558.83514	Q8BHG1	Nardilysin [OS=Mus musculus]	heavy
f1	20170526_Fetal_Heart_1	Heart_1	Heart	1	CLGIPNTAHFANVTQIEDAVSLWAK	1xCarbamidomethyl [C1]	0	2755.38721	Q9D554	splicing factor 3a subunit 3 [OS=Mus musculus]	heavy
f1	20170526_Fetal_Heart_1	Heart_1	Heart	1	WCGTTQNYDADQK	1xCarbamidomethyl [C2]	0	1586.654	P11276	fibronectin [OS=Mus musculus]	heavy
f1	20170526_Fetal_Heart_1	Heart_1	Heart	1	CLGELICTLNAANVPAGTEVVCAPPTAYIDFAR	3xCarbamidomethyl [C1; C7; C22]	0	3563.73312	P17751	Triosephosphate isomerase [OS=Mus musculus]	heavy
f1	20170526_Fetal_Heart_1	Heart_1	Heart	1	WDPDKTGDKPR		1	1314.64369	Q9CQA3	Succinate dehydrogenase [ubiquinone] iron-sulfur subunit, mitochondrial [OS=Mus musculus]	heavy
f1	20170526_Fetal_Heart_1	Heart_1	Heart	1	CHPGTGVDYTCECTPGFQGDGR	3xCarbamidomethyl [C1; C11; C13]	0	2470.9809	O88322	Nidogen-2 [OS=Mus musculus]	heavy
f1	20170526_Fetal_Heart_1	Heart_1	Heart	1	CHPQTIAVVQTR	1xCarbamidomethyl [C1]	0	1409.73179	Q91W43	Glycine dehydrogenase (Decarboxylating), mitochondrial [OS=Mus musculus]	heavy
f1	20170526_Fetal_Heart_1	Heart_1	Heart	1	CHQYDGLVELATICALCNDSALDYNEAK	3xCarbamidomethyl [C1; C14; C17]	0	3243.43912	O55143-1	Sarcoplasmic/endoplasmic reticulum calcium ATPase 2 [OS=Mus musculus]	heavy
f1	20170526_Fetal_Heart_1	Heart_1	Heart	1	CHTIMNCTQTCPK	3xCarbamidomethyl [C1; C7; C11]	0	1650.68551	Q9CQA3	Succinate dehydrogenase [ubiquinone] iron-sulfur subunit, mitochondrial [OS=Mus musculus]	heavy
f1	20170526_Fetal_Heart_1	Heart_1	Heart	1	CKDDEFTHLYTLIVRPDNTYEVK	1xCarbamidomethyl [C1]	1	2856.38727	P14211	Calreticulin [OS=Mus musculus]	heavy
f1	20170526_Fetal_Heart_1	Heart_1	Heart	1	WDLSELPKFEK		1	1391.72054	Q501J6	Probable ATP-dependent RNA helicase DDX17 [OS=Mus musculus]	heavy
f1	20170526_Fetal_Heart_1	Heart_1	Heart	1	CKDISSAVQANPALTELSLR	1xCarbamidomethyl [C1]	1	2173.12814	Q91VI7	Ribonuclease inhibitor [OS=Mus musculus]	heavy
f1	20170526_Fetal_Heart_1	Heart_1	Heart	1	WDLSAQQIR		0	1116.57963	Q8C1A5	thimet oligopeptidase [OS=Mus musculus]	heavy
f1	20170526_Fetal_Heart_1	Heart_1	Heart	1	CLAAALIVLTESGR	1xCarbamidomethyl [C1]	0	1473.80938	P52480-2	Isoform M1 of Pyruvate kinase PKM [OS=Mus musculus]	heavy	21.4049466377758	21.0550110323178
f1	20170526_Fetal_Heart_1	Heart_1	Heart	1	CLAALASLR	1xCarbamidomethyl [C1]	0	974.54516	Q9Z1X4-3	Isoform 3 of Interleukin enhancer-binding factor 3 [OS=Mus musculus]	heavy
f1	20170526_Fetal_Heart_1	Heart_1	Heart	1	WDGVPFILR		0	1102.60439	Q00612	Glucose-6-phosphate 1-dehydrogenase X [OS=Mus musculus]	heavy
f1	20170526_Fetal_Heart_1	Heart_1	Heart	1	CIALAQLLVEQNFPAIAIHR	1xCarbamidomethyl [C1]	0	2277.25362	Q9Z1N5	spliceosome RNA helicase DDX39B [OS=Mus musculus]	heavy
f1	20170526_Fetal_Heart_1	Heart_1	Heart	1	CLALATHDNPLKR	1xCarbamidomethyl [C1]	1	1508.80021	O55143-1	Sarcoplasmic/endoplasmic reticulum calcium ATPase 2 [OS=Mus musculus]	heavy
f1	20170526_Fetal_Heart_1	Heart_1	Heart	1	WDETKGEDNIDFMPTILSR		1	2267.06487	P49718	DNA replication licensing factor mcm5 [OS=Mus musculus]	heavy
f1	20170526_Fetal_Heart_1	Heart_1	Heart	1	WDDPYYDIAR		0	1313.57969	Q5FWK3	rho GTPase-activating protein 1 [OS=Mus musculus]	heavy
f1	20170526_Fetal_Heart_1	Heart_1	Heart	1	CLDAFPNLR	1xCarbamidomethyl [C1]	0	1105.54589	P10649; P19639	Glutathione S-transferase Mu 1 [OS=Mus musculus];glutathione S-transferase Mu 3 [OS=Mus musculus]	heavy
f1	20170526_Fetal_Heart_1	Heart_1	Heart	1	WDAPDDELDNDNSSAR		0	1819.73654	P15508	Spectrin beta chain, erythrocytic [OS=Mus musculus]	heavy
f1	20170526_Fetal_Heart_1	Heart_1	Heart	1	CLDAVVSTR	1xCarbamidomethyl [C1]	0	1020.51426	Q6ZQ38	cullin-associated nedd8-dissociated protein 1 [OS=Mus musculus]	heavy
f1	20170526_Fetal_Heart_1	Heart_1	Heart	1	CIDPISCEEPYLLIGENR	2xCarbamidomethyl [C1; C7]	0	2178.02057	Q9WVH9	Fibulin-5 [OS=Mus musculus]	heavy
f1	20170526_Fetal_Heart_1	Heart_1	Heart	1	CIDSGLWVPNSK	1xCarbamidomethyl [C1]	0	1375.66746	Q61081	Hsp90 co-chaperone Cdc37 [OS=Mus musculus]	heavy
f1	20170526_Fetal_Heart_1	Heart_1	Heart	1	CLELFSELAEDKENYKK	1xCarbamidomethyl [C1]	2	2116.0267	P11499	Heat shock protein HSP 90-beta [OS=Mus musculus]	heavy
f1	20170526_Fetal_Heart_1	Heart_1	Heart	1	CLELFTELAEDKENYKK	1xCarbamidomethyl [C1]	2	2130.04235	P07901	Heat shock protein HSP 90-alpha [OS=Mus musculus]	heavy
f1	20170526_Fetal_Heart_1	Heart_1	Heart	1	CLELGHTGEAGPQAMAR	1xCarbamidomethyl [C1]	0	1797.83706	Q5SUR0	Phosphoribosylformylglycinamidine synthase [OS=Mus musculus]	heavy
f1	20170526_Fetal_Heart_1	Heart_1	Heart	1	CIENLEELQSLR	1xCarbamidomethyl [C1]	0	1503.74717	Q3UM45	Protein phosphatase 1 regulatory subunit 7 [OS=Mus musculus]	heavy
f1	20170526_Fetal_Heart_1	Heart_1	Heart	1	CIESLIAVFQK	1xCarbamidomethyl [C1]	0	1307.70278	P50543	protein S100-A11 [OS=Mus musculus]	heavy
f1	20170526_Fetal_Heart_1	Heart_1	Heart	1	CIEVCCGSVMEMR	3xCarbamidomethyl [C1; C5; C6]	0	1630.65144	Q8VDN2	Sodium/potassium-transporting ATPase subunit alpha-1 [OS=Mus musculus]	heavy
f1	20170526_Fetal_Heart_1	Heart_1	Heart	1	CLFTLLGHLDYIR	1xCarbamidomethyl [C1]	0	1620.85666	Q8CIE6	coatomer subunit alpha [OS=Mus musculus]	heavy
f1	20170526_Fetal_Heart_1	Heart_1	Heart	1	CIGAIAMTEPGAGSDLQGVR	1xCarbamidomethyl [C1]	0	2002.96847	P51174	Long-chain specific acyl-CoA dehydrogenase, mitochondrial [OS=Mus musculus]	heavy
f1	20170526_Fetal_Heart_1	Heart_1	Heart	1	WAHLDIAGVMTNKDEIPYLR		1	2342.19616	Q9CPY7-1	cytosol aminopeptidase [OS=Mus musculus]	heavy
f1	20170526_Fetal_Heart_1	Heart_1	Heart	1	CGWLDLVSLK	1xCarbamidomethyl [C1]	0	1190.62381	P46664	adenylosuccinate synthetase isozyme 2 [OS=Mus musculus]	heavy
f1	20170526_Fetal_Heart_1	Heart_1	Heart	1	VYWGTATTGKPHVAYFVPMSK		0	2340.18453	Q91WQ3	Tyrosine--tRNA ligase, cytoplasmic [OS=Mus musculus]	heavy
f1	20170526_Fetal_Heart_1	Heart_1	Heart	1	VYVPALIFGQLLTSSNYDDDEKKVTGGR		2	3085.58406	Q64511	DNA topoisomerase 2-beta [OS=Mus musculus]	heavy
f1	20170526_Fetal_Heart_1	Heart_1	Heart	1	VYSPHVLNLTLIDLPGITK		0	2093.2005	P39054-1	Dynamin-2 [OS=Mus musculus]	heavy
f1	20170526_Fetal_Heart_1	Heart_1	Heart	1	CQAAEPQIITGSHDTTIR	1xCarbamidomethyl [C1]	0	1997.97091	Q922V4	Pleiotropic regulator 1 [OS=Mus musculus]	heavy
f1	20170526_Fetal_Heart_1	Heart_1	Heart	1	VYSILASTLKDEGK		1	1523.83155	O88342	WD repeat-containing protein 1 [OS=Mus musculus]	heavy
f1	20170526_Fetal_Heart_1	Heart_1	Heart	1	CQHAAEIITDLLR	1xCarbamidomethyl [C1]	0	1539.79479	Q91WJ8-2	Isoform 2 of Far upstream element-binding protein 1 [OS=Mus musculus]	heavy
f1	20170526_Fetal_Heart_1	Heart_1	Heart	1	CQLEINFNTLQTK	1xCarbamidomethyl [C1]	0	1608.80502	O88990; P57780; Q9JI91; Q7TPR4	Alpha-actinin-3 [OS=Mus musculus];Alpha-actinin-4 [OS=Mus musculus];Alpha-actinin-2 [OS=Mus musculus];Alpha-actinin-1 [OS=Mus musculus]	heavy
f1	20170526_Fetal_Heart_1	Heart_1	Heart	1	VYSLFLDESR		0	1228.62083	Q9WTM5	RuvB-like 2 [OS=Mus musculus]	heavy
f1	20170526_Fetal_Heart_1	Heart_1	Heart	1	VYSASLESLLTKR		1	1466.82132	Q7TPV4	Myb-binding protein 1A [OS=Mus musculus]	heavy
f1	20170526_Fetal_Heart_1	Heart_1	Heart	1	CQPLELDGLGFEELQDLCR	2xCarbamidomethyl [C1; C18]	0	2292.06349	P48787	Troponin I, cardiac muscle [OS=Mus musculus]	heavy
f1	20170526_Fetal_Heart_1	Heart_1	Heart	1	VYRIEGDETSTEAATR		1	1797.86135	Q923G2	DNA-directed RNA polymerases I, II, and III subunit RPABC3 [OS=Mus musculus]	heavy
f1	20170526_Fetal_Heart_1	Heart_1	Heart	1	CQSLTEDLEFRK	1xCarbamidomethyl [C1]	1	1525.73152	P14733	Lamin-B1 [OS=Mus musculus]	heavy
f1	20170526_Fetal_Heart_1	Heart_1	Heart	1	CQVLLEAAR	1xCarbamidomethyl [C1]	0	1059.56154	Q9JLJ2	4-trimethylaminobutyraldehyde dehydrogenase [OS=Mus musculus]	heavy
f1	20170526_Fetal_Heart_1	Heart_1	Heart	1	CQVSGSPPHYFYWSR	1xCarbamidomethyl [C1]	0	1870.83296	Q05793	Basement membrane-specific heparan sulfate proteoglycan core protein [OS=Mus musculus]	heavy
f1	20170526_Fetal_Heart_1	Heart_1	Heart	1	CQWSEADAPLAVVK	1xCarbamidomethyl [C1]	0	1573.7679	D3YXK2	Scaffold attachment factor B1 [OS=Mus musculus]	heavy
f1	20170526_Fetal_Heart_1	Heart_1	Heart	1	CPVMLVVGDQAPHEDAVVECNSK	2xCarbamidomethyl [C1; C20]	0	2554.17345	Q9QYG0-2	Isoform 2 of Protein NDRG2 [OS=Mus musculus]	heavy
f1	20170526_Fetal_Heart_1	Heart_1	Heart	1	VYPETGYINYDQLEENASLFHPK		0	2727.29369	P50431	Serine hydroxymethyltransferase, cytosolic [OS=Mus musculus]	heavy
f1	20170526_Fetal_Heart_1	Heart_1	Heart	1	VYNVTYTVK		0	1086.58299	Q8VHX6-1	Filamin-C [OS=Mus musculus]	heavy
f1	20170526_Fetal_Heart_1	Heart_1	Heart	1	CSDAAGYPHATHDLEGPPLDAYSIQGQHTISPLDLAK	1xCarbamidomethyl [C1]	0	3945.87121	P60335	Poly(RC)-binding protein 1 [OS=Mus musculus]	heavy
f1	20170526_Fetal_Heart_1	Heart_1	Heart	1	CSDFTEEICR	2xCarbamidomethyl [C1; C9]	0	1316.52456	Q9D6R2	Isocitrate dehydrogenase [NAD] subunit alpha, mitochondrial [OS=Mus musculus]	heavy
f1	20170526_Fetal_Heart_1	Heart_1	Heart	1	VYNVTQHAVGIIVNK		0	1654.92752	O09167	60S ribosomal protein L21 [OS=Mus musculus]	heavy
f1	20170526_Fetal_Heart_1	Heart_1	Heart	1	VYLWEDPNSK		0	1250.60518	P19096	Fatty acid synthase [OS=Mus musculus]	heavy
f1	20170526_Fetal_Heart_1	Heart_1	Heart	1	CSGIASAAATAVEVAR	1xCarbamidomethyl [C1]	0	1533.76897	Q91X91	nicotinate-nucleotide pyrophosphorylase [carboxylating] [OS=Mus musculus]	heavy
f1	20170526_Fetal_Heart_1	Heart_1	Heart	1	CSGPGLGTGVR	1xCarbamidomethyl [C1]	0	1060.5204	Q8VHX6-1	Filamin-C [OS=Mus musculus]	heavy
f1	20170526_Fetal_Heart_1	Heart_1	Heart	1	CSGPGLSPGMVR	1xCarbamidomethyl [C1]	0	1217.57654	Q8BTM8	Filamin-A [OS=Mus musculus]	heavy
f1	20170526_Fetal_Heart_1	Heart_1	Heart	1	CSILAAANPAYGR	1xCarbamidomethyl [C1]	0	1363.6787	Q61881	DNA replication licensing factor MCM7 [OS=Mus musculus]	heavy
f1	20170526_Fetal_Heart_1	Heart_1	Heart	1	CSPIGVYTSGK	1xCarbamidomethyl [C1]	0	1168.56669	P49718	DNA replication licensing factor mcm5 [OS=Mus musculus]	heavy
f1	20170526_Fetal_Heart_1	Heart_1	Heart	1	CSPTLLLLNGQAACHSAQGR	2xCarbamidomethyl [C1; C14]	0	2154.05427	O89079	coatomer subunit epsilon [OS=Mus musculus]	heavy
f1	20170526_Fetal_Heart_1	Heart_1	Heart	1	CSQSGNLPGCQDNLEEELQK	2xCarbamidomethyl [C1; C10]	0	2306.00235	P02772	Alpha-fetoprotein [OS=Mus musculus]	heavy
f1	20170526_Fetal_Heart_1	Heart_1	Heart	1	CSQSGNLPGCQDNLEEELQKHIEESQALSK	2xCarbamidomethyl [C1; C10]	1	3428.56929	P02772	Alpha-fetoprotein [OS=Mus musculus]	heavy
f1	20170526_Fetal_Heart_1	Heart_1	Heart	1	VYNYNHLMPTR		0	1407.68378	P61358	60S ribosomal protein L27 [OS=Mus musculus]	heavy
f1	20170526_Fetal_Heart_1	Heart_1	Heart	1	CPTQFPLILWHPYAR	1xCarbamidomethyl [C1]	0	1898.97342	Q8R1F1	Niban-like protein 1 [OS=Mus musculus]	heavy
f1	20170526_Fetal_Heart_1	Heart_1	Heart	1	CPSIAAAIAAVNALHGR	1xCarbamidomethyl [C1]	0	1691.90098	Q8VH51-1	RNA-binding protein 39 [OS=Mus musculus]	heavy
f1	20170526_Fetal_Heart_1	Heart_1	Heart	1	CPQVVISFYEER	1xCarbamidomethyl [C1]	0	1526.73079	P83917	Chromobox protein homolog 1 [OS=Mus musculus]	heavy
f1	20170526_Fetal_Heart_1	Heart_1	Heart	1	VYVGSIYYELGEDTIR		0	1876.93272	Q3UEB3-2	Isoform 2 of Poly(U)-binding-splicing factor PUF60 [OS=Mus musculus]	heavy
f1	20170526_Fetal_Heart_1	Heart_1	Heart	1	CMTNTPVVVR	1xCarbamidomethyl [C1]	0	1176.58637	Q922Q4	Pyrroline-5-carboxylate reductase 2 [OS=Mus musculus]	heavy
f1	20170526_Fetal_Heart_1	Heart_1	Heart	1	CNAAAQLIR	1xCarbamidomethyl [C1]	0	1016.53057	A2ASS6	Titin [OS=Mus musculus]	heavy
f1	20170526_Fetal_Heart_1	Heart_1	Heart	1	VYVGNLGTGAGKGELER		1	1719.90242	Q8BL97-1	serine/arginine-rich splicing factor 7 [OS=Mus musculus]	heavy
f1	20170526_Fetal_Heart_1	Heart_1	Heart	1	CNEIISWLDKNQTAEKEEFEHQQK	1xCarbamidomethyl [C1]	2	3004.41052	P63017	Heat shock cognate 71 kDa protein [OS=Mus musculus]	heavy
f1	20170526_Fetal_Heart_1	Heart_1	Heart	1	CNEPAVWSQLAK	1xCarbamidomethyl [C1]	0	1402.67836	Q68FD5	Clathrin heavy chain 1 [OS=Mus musculus]	heavy
f1	20170526_Fetal_Heart_1	Heart_1	Heart	1	CNGVLEGIR	1xCarbamidomethyl [C1]	0	1017.51459	Q5SX40; P13541; Q5SX39; Q02566; O08638-1; Q8VDD5; Q6URW6-3; Q91Z83; P13542; Q61879	Myosin-1 [OS=Mus musculus];Myosin-3 [OS=Mus musculus];Myosin-4 [OS=Mus musculus];myosin-6 [OS=Mus musculus];Myosin-11 [OS=Mus musculus];Myosin-9 [OS=Mus musculus];Isoform 3 of Myosin-14 [OS=Mus musculus];Myosin-7 [OS=Mus musculus];Myosin-8 [OS=Mus musculus];Myosin-10 [OS=Mus musculus]	heavy	25.1969326986573	24.8469970931993
f1	20170526_Fetal_Heart_1	Heart_1	Heart	1	VYVGNLGTGAGK		0	1135.6106	Q8BL97-1	serine/arginine-rich splicing factor 7 [OS=Mus musculus]	heavy
f1	20170526_Fetal_Heart_1	Heart_1	Heart	1	VYVGNLGNNGNKTELER		1	1876.95116	P84104-1	Serine/arginine-rich splicing factor 3 [OS=Mus musculus]	heavy
f1	20170526_Fetal_Heart_1	Heart_1	Heart	1	VYVGNASVAQDITQLQK		0	1833.9705	Q9D7X3	dual specificity protein phosphatase 3 [OS=Mus musculus]	heavy
f1	20170526_Fetal_Heart_1	Heart_1	Heart	1	VYTSNQEFETVR		0	1472.7016	Q8BY87-1	ubiquitin carboxyl-terminal hydrolase 47 [OS=Mus musculus]	heavy
f1	20170526_Fetal_Heart_1	Heart_1	Heart	1	VYTPCNADIGLR	1xCarbamidomethyl [C5]	0	1378.67836	Q3TIU4	2',5'-phosphodiesterase 12 [OS=Mus musculus]	heavy
f1	20170526_Fetal_Heart_1	Heart_1	Heart	1	CNVWILDGDLYHK	1xCarbamidomethyl [C1]	0	1632.78389	Q8R1Q8; Q6PDL0	Cytoplasmic dynein 1 light intermediate chain 1 [OS=Mus musculus];Cytoplasmic dynein 1 light intermediate chain 2 [OS=Mus musculus]	heavy
f1	20170526_Fetal_Heart_1	Heart_1	Heart	1	CPEALFQPSFLGMESCGIHETTFNSIMK	2xCarbamidomethyl [C1; C16]	0	3231.46177	P60710	Actin, cytoplasmic 1 [OS=Mus musculus]	heavy
f1	20170526_Fetal_Heart_1	Heart_1	Heart	1	VYTLTPFLANNR		0	1408.75833	Q8BWG8-1	Beta-arrestin-1 [OS=Mus musculus]	heavy
f1	20170526_Fetal_Heart_1	Heart_1	Heart	1	CPEALFQPSFLGMESCGIHETTFNSIMK	2xCarbamidomethyl [C1; C16]; 1xOxidation [M27]	0	3247.45669	P60710	Actin, cytoplasmic 1 [OS=Mus musculus]	heavy
f1	20170526_Fetal_Heart_1	Heart_1	Heart	1	CPETLFQPSFIGMESAGIHETTYNSIMK	1xCarbamidomethyl [C1]	0	3188.47372	P62737; P68134; P68033	Actin, aortic smooth muscle [OS=Mus musculus];Actin, alpha skeletal muscle [OS=Mus musculus];Actin, alpha cardiac muscle 1 [OS=Mus musculus]	heavy
f1	20170526_Fetal_Heart_1	Heart_1	Heart	1	CPETLFQPSFIGMESAGIHETTYNSIMK	1xCarbamidomethyl [C1]; 1xOxidation [M]	0	3204.46863	P62737; P68134; P68033	Actin, aortic smooth muscle [OS=Mus musculus];Actin, alpha skeletal muscle [OS=Mus musculus];Actin, alpha cardiac muscle 1 [OS=Mus musculus]	heavy
f1	20170526_Fetal_Heart_1	Heart_1	Heart	1	CPFTGNVSIR	1xCarbamidomethyl [C1]	0	1150.56735	P62281	40S ribosomal protein S11 [OS=Mus musculus]	heavy
f1	20170526_Fetal_Heart_1	Heart_1	Heart	1	VYTLSVSGDR		0	1096.56331	Q9WVA3	Mitotic checkpoint protein BUB3 [OS=Mus musculus]	heavy
f1	20170526_Fetal_Heart_1	Heart_1	Heart	1	CPIGYSGLSCESCDAHFTR	3xCarbamidomethyl [C1; C10; C13]	0	2216.91578	Q05793	Basement membrane-specific heparan sulfate proteoglycan core protein [OS=Mus musculus]	heavy
f1	20170526_Fetal_Heart_1	Heart_1	Heart	1	CPLLKPWALTFSYGR	1xCarbamidomethyl [C1]	0	1808.95162	P05064	fructose-bisphosphate aldolase A [OS=Mus musculus]	heavy	23.337566373122	22.987630767664
f1	20170526_Fetal_Heart_1	Heart_1	Heart	1	CPLLKPWALTFSYGR	1xCarbamidomethyl [C1]; 1xLabel:13C(6)15N(2) [K5]	0	1816.96582	P05064	fructose-bisphosphate aldolase A [OS=Mus musculus]	heavy
f1	20170526_Fetal_Heart_1	Heart_1	Heart	1	VYTHEVVTLWYR		0	1565.81109	P11440	Cyclin-dependent kinase 1 [OS=Mus musculus]	heavy
f1	20170526_Fetal_Heart_1	Heart_1	Heart	1	CPLLKPWALTFSYGR	1xCarbamidomethyl [C1]; 1xLabel:13C(6)15N(2) [K5]; 1xLabel:13C(6)15N(4) [R15]	0	1826.97409	P05064	fructose-bisphosphate aldolase A [OS=Mus musculus]	heavy
f1	20170526_Fetal_Heart_1	Heart_1	Heart	1	CPLSGACYSPEFK	2xCarbamidomethyl [C1; C7]	0	1515.66066	Q8CIE6	coatomer subunit alpha [OS=Mus musculus]	heavy
f1	20170526_Fetal_Heart_1	Heart_1	Heart	1	CPNLTYLNLSGNK	1xCarbamidomethyl [C1]	0	1493.74169	P97822	Acidic leucine-rich nuclear phosphoprotein 32 family member E [OS=Mus musculus]	heavy
f1	20170526_Fetal_Heart_1	Heart_1	Heart	1	CPNPTCENMNFSWR	2xCarbamidomethyl [C1; C6]	0	1812.72507	P56959	RNA-binding protein FUS [OS=Mus musculus]	heavy
f1	20170526_Fetal_Heart_1	Heart_1	Heart	1	CPQIVIAFYEER	1xCarbamidomethyl [C1]	0	1524.75153	P23198; Q61686	chromobox protein homolog 3 [OS=Mus musculus];chromobox protein homolog 5 [OS=Mus musculus]	heavy
f1	20170526_Fetal_Heart_1	Heart_1	Heart	1	CMQLTDFILK	1xCarbamidomethyl [C1]	0	1268.63774	Q9CR57	60S ribosomal protein L14 [OS=Mus musculus]	heavy
f1	20170526_Fetal_Heart_1	Heart_1	Heart	1	DISSSLIALADK		0	1232.67326	Q8K4B0	Metastasis-associated protein MTA1 [OS=Mus musculus]	heavy
f1	20170526_Fetal_Heart_1	Heart_1	Heart	1	DISSSLNSLADSNAR		0	1549.74525	Q9R190	Metastasis-associated protein MTA2 [OS=Mus musculus]	heavy
f1	20170526_Fetal_Heart_1	Heart_1	Heart	1	DLSSVQTLLTK		0	1204.67834	P16546	Spectrin alpha chain, non-erythrocytic 1 [OS=Mus musculus]	heavy
f1	20170526_Fetal_Heart_1	Heart_1	Heart	1	ECREPELGLEELLR	1xCarbamidomethyl [C2]	1	1742.87416	Q99P31	Hsp70-binding protein 1 [OS=Mus musculus]	heavy
f1	20170526_Fetal_Heart_1	Heart_1	Heart	1	VPQLNQMVR		0	1084.59317	Q62351	Transferrin receptor protein 1 [OS=Mus musculus]	heavy
f1	20170526_Fetal_Heart_1	Heart_1	Heart	1	VPQIEVETHK		0	1179.63681	Q9JHU4	Cytoplasmic dynein 1 heavy chain 1 [OS=Mus musculus]	heavy
f1	20170526_Fetal_Heart_1	Heart_1	Heart	1	VPPFTFHVK		0	1071.59858	O54724	caveolae-associated protein 1 [OS=Mus musculus]	heavy
f1	20170526_Fetal_Heart_1	Heart_1	Heart	1	EDAPVGPHLQSMPSEQIR		0	1990.9651	P23116	Eukaryotic translation initiation factor 3 subunit A [OS=Mus musculus]	heavy
f1	20170526_Fetal_Heart_1	Heart_1	Heart	1	EDCDRYALQSQQR	1xCarbamidomethyl [C3]	1	1668.73946	Q8BWT1	3-ketoacyl-CoA thiolase, mitochondrial [OS=Mus musculus]	heavy
f1	20170526_Fetal_Heart_1	Heart_1	Heart	1	EDGAISTIVLR		0	1173.64738	P42932	T-complex protein 1 subunit theta [OS=Mus musculus]	heavy
f1	20170526_Fetal_Heart_1	Heart_1	Heart	1	VPPETIDSVIVGNVMQSSSDAAYLAR		0	2719.36072	Q8BWT1	3-ketoacyl-CoA thiolase, mitochondrial [OS=Mus musculus]	heavy
f1	20170526_Fetal_Heart_1	Heart_1	Heart	1	EDGTWGTEHREPAFPFQPGSITEVCITFDQADLTIK	1xCarbamidomethyl [C25]	1	4092.92839	P16045	Galectin-1 [OS=Mus musculus]	heavy
f1	20170526_Fetal_Heart_1	Heart_1	Heart	1	EDKGTGVVTSVPSDSPDDLAALR		1	2329.15177	Q8BMJ2	Leucine--tRNA ligase, cytoplasmic [OS=Mus musculus]	heavy
f1	20170526_Fetal_Heart_1	Heart_1	Heart	1	VPPAINQFTQALDR		0	1569.83837	P12970	60S ribosomal protein L7a [OS=Mus musculus]	heavy	22.1939575253257	21.8440219198677
f1	20170526_Fetal_Heart_1	Heart_1	Heart	1	VPNYQALLR		0	1073.6102	Q04857	Collagen alpha-1(VI) chain [OS=Mus musculus]	heavy
f1	20170526_Fetal_Heart_1	Heart_1	Heart	1	VPNSVLWLLR		0	1196.715	Q8CGY8-1	UDP-N-acetylglucosamine--peptide N-acetylglucosaminyltransferase 110 kDa subunit [OS=Mus musculus]	heavy
f1	20170526_Fetal_Heart_1	Heart_1	Heart	1	VPQLPITNFNR		0	1298.72155	Q8VHX6-1	Filamin-C [OS=Mus musculus]	heavy
f1	20170526_Fetal_Heart_1	Heart_1	Heart	1	EDLMGLAIGTHGANIQQAR		0	1995.00763	P35922-7; Q9WVR4	Isoform 7 of Synaptic functional regulator FMR1 [OS=Mus musculus];Fragile X mental retardation syndrome-related protein 2 [OS=Mus musculus]	heavy
f1	20170526_Fetal_Heart_1	Heart_1	Heart	1	VPNGGAAGGGLPVSTVR		0	1508.81797	P30285	Cyclin-dependent kinase 4 [OS=Mus musculus]	heavy
f1	20170526_Fetal_Heart_1	Heart_1	Heart	1	EDLVVAPAGVTLK		0	1311.75184	P24547	inosine-5'-monophosphate dehydrogenase 2 [OS=Mus musculus]	heavy
f1	20170526_Fetal_Heart_1	Heart_1	Heart	1	EDLYLKPIQR		0	1274.71031	P58252	Elongation factor 2 [OS=Mus musculus]	heavy
f1	20170526_Fetal_Heart_1	Heart_1	Heart	1	EDPNLVPSISNKR		1	1468.77543	P19536	Cytochrome c oxidase subunit 5B, mitochondrial [OS=Mus musculus]	heavy
f1	20170526_Fetal_Heart_1	Heart_1	Heart	1	VPMSVVLFQKPK		0	1372.8021	Q99N94	39S ribosomal protein L9, mitochondrial [OS=Mus musculus]	heavy
f1	20170526_Fetal_Heart_1	Heart_1	Heart	1	EDQSILCTGESGAGK	1xCarbamidomethyl [C7]	0	1551.69553	O08638-1; Q8VDD5; Q6URW6-3; Q61879	Myosin-11 [OS=Mus musculus];Myosin-9 [OS=Mus musculus];Isoform 3 of Myosin-14 [OS=Mus musculus];Myosin-10 [OS=Mus musculus]	heavy
f1	20170526_Fetal_Heart_1	Heart_1	Heart	1	EDQTEYLEER		0	1311.56992	P07901; P11499	Heat shock protein HSP 90-alpha [OS=Mus musculus];Heat shock protein HSP 90-beta [OS=Mus musculus]	heavy
f1	20170526_Fetal_Heart_1	Heart_1	Heart	1	VPIPTMPIR		0	1023.60195	A2ASS6	Titin [OS=Mus musculus]	heavy
f1	20170526_Fetal_Heart_1	Heart_1	Heart	1	VPLPSLSPTMQAGTIAR		0	1738.95202	Q8BMF4	Dihydrolipoyllysine-residue acetyltransferase component of pyruvate dehydrogenase complex, mitochondrial [OS=Mus musculus]	heavy
f1	20170526_Fetal_Heart_1	Heart_1	Heart	1	VPIPCYLIALVVGALESR	1xCarbamidomethyl [C5]	0	1970.11433	P24527	leukotriene A-4 hydrolase [OS=Mus musculus]	heavy
f1	20170526_Fetal_Heart_1	Heart_1	Heart	1	VPLNQFDFSWSK		0	1467.72669	Q8K363	ATP-dependent RNA helicase DDX18 [OS=Mus musculus]	heavy
f1	20170526_Fetal_Heart_1	Heart_1	Heart	1	VPLLLPNVSALESQIEMGNIVKPK		0	2589.46842	Q99P72-2	Reticulon-4 [OS=Mus musculus]	heavy
f1	20170526_Fetal_Heart_1	Heart_1	Heart	1	VPLGPGLHAYPDELIR		0	1746.95373	Q8VE73	Cullin-7 [OS=Mus musculus]	heavy
f1	20170526_Fetal_Heart_1	Heart_1	Heart	1	EDLRLPEGDLGKEIEQK		2	1969.02366	P63242	Eukaryotic translation initiation factor 5A-1 [OS=Mus musculus]	heavy
f1	20170526_Fetal_Heart_1	Heart_1	Heart	1	VPLEVQEADEAKLQQTEAELR		1	2396.23036	Q9Z1Q9	Valine--tRNA ligase [OS=Mus musculus]	heavy
f1	20170526_Fetal_Heart_1	Heart_1	Heart	1	VPQIPYGASVHIEPYTELYHYSSSVITSSSTR		0	3568.75945	P10493	Nidogen-1 [OS=Mus musculus]	heavy
f1	20170526_Fetal_Heart_1	Heart_1	Heart	1	ECPEGHVVTYTPMAPGNYLIAIK	1xCarbamidomethyl [C2]	0	2560.25744	Q8VHX6-1	Filamin-C [OS=Mus musculus]	heavy
f1	20170526_Fetal_Heart_1	Heart_1	Heart	1	VPTPNVSVVDLTCRLEKPAKYDDIK	1xCarbamidomethyl [C13]	2	2857.5128	P16858	glyceraldehyde-3-phosphate dehydrogenase [OS=Mus musculus]	heavy
f1	20170526_Fetal_Heart_1	Heart_1	Heart	1	EATYECLCPGGFSGLHCEK	3xCarbamidomethyl [C6; C8; C17]	0	2214.92529	A2ASQ1-1	Agrin [OS=Mus musculus]	heavy
f1	20170526_Fetal_Heart_1	Heart_1	Heart	1	EAVAMESFAK		0	1082.51867	P80314	T-complex protein 1 subunit beta [OS=Mus musculus]	heavy
f1	20170526_Fetal_Heart_1	Heart_1	Heart	1	EAVCIVLSDDTCSDEKIR	2xCarbamidomethyl [C4; C12]	1	2109.9791	Q01853	Transitional endoplasmic reticulum ATPase [OS=Mus musculus]	heavy
f1	20170526_Fetal_Heart_1	Heart_1	Heart	1	EAVELPLTHFELYK		0	1688.8894	P54775	26S proteasome regulatory subunit 6B [OS=Mus musculus]	heavy
f1	20170526_Fetal_Heart_1	Heart_1	Heart	1	VPTPNVSVVDLTCRLEKPAK	1xCarbamidomethyl [C13]	1	2223.21656	P16858	glyceraldehyde-3-phosphate dehydrogenase [OS=Mus musculus]	heavy
f1	20170526_Fetal_Heart_1	Heart_1	Heart	1	EAVLAAYWR		0	1078.56801	P19096	Fatty acid synthase [OS=Mus musculus]	heavy
f1	20170526_Fetal_Heart_1	Heart_1	Heart	1	VPTPNVSVVDLTCR	1xCarbamidomethyl [C13]; 1xLabel:13C(6)15N(4) [R14]	0	1566.81837	P16858	glyceraldehyde-3-phosphate dehydrogenase [OS=Mus musculus]	heavy	27.1761022257027	26.8261666202447
f1	20170526_Fetal_Heart_1	Heart_1	Heart	1	VPTPNVSVVDLTCR	1xCarbamidomethyl [C13]	0	1556.8101	P16858	glyceraldehyde-3-phosphate dehydrogenase [OS=Mus musculus]	heavy
f1	20170526_Fetal_Heart_1	Heart_1	Heart	1	EAVTEILGIEPDREK		1	1698.89086	Q62348	Translin [OS=Mus musculus]	heavy
f1	20170526_Fetal_Heart_1	Heart_1	Heart	1	VPTISINKTDGCHAYLSK	1xCarbamidomethyl [C12]	1	2004.02189	P40124	adenylyl cyclase-associated protein 1 [OS=Mus musculus]	heavy
f1	20170526_Fetal_Heart_1	Heart_1	Heart	1	EAVYSGVQSLR		0	1208.62698	Q3UPF5-1	zinc finger CCCH-type antiviral protein 1 [OS=Mus musculus]	heavy	26.1535494031948	25.8036137977368
f1	20170526_Fetal_Heart_1	Heart_1	Heart	1	EAYEAGLIGK		0	1050.5466	Q91YT0	NADH dehydrogenase [ubiquinone] flavoprotein 1, mitochondrial [OS=Mus musculus]	heavy
f1	20170526_Fetal_Heart_1	Heart_1	Heart	1	ECPSDECGAGVFMGSHFDR	2xCarbamidomethyl [C2; C7]	0	2157.84228	P62983	Ubiquitin-40S ribosomal protein S27a [OS=Mus musculus]	heavy
f1	20170526_Fetal_Heart_1	Heart_1	Heart	1	EAYKDFFGINPISNFK		1	1889.94323	Q7TQ48	sarcalumenin [OS=Mus musculus]	heavy
f1	20170526_Fetal_Heart_1	Heart_1	Heart	1	EAYPGDVFYLHSR		0	1553.73832	Q03265	ATP synthase subunit alpha, mitochondrial [OS=Mus musculus]	heavy
f1	20170526_Fetal_Heart_1	Heart_1	Heart	1	EAYPGDVFYLHSR	1xLabel:13C(6)15N(4) [R13]	0	1563.74659	Q03265	ATP synthase subunit alpha, mitochondrial [OS=Mus musculus]	heavy	25.5089196256923	25.1589840202343
f1	20170526_Fetal_Heart_1	Heart_1	Heart	1	VPSGLYLGTCER	1xCarbamidomethyl [C10]	0	1351.66746	Q05793	Basement membrane-specific heparan sulfate proteoglycan core protein [OS=Mus musculus]	heavy
f1	20170526_Fetal_Heart_1	Heart_1	Heart	1	VPSGFYVGSYVHGVTQSPSLQNLVLGK		0	2833.4883	Q9CZR8	Elongation factor Ts, mitochondrial [OS=Mus musculus]	heavy
f1	20170526_Fetal_Heart_1	Heart_1	Heart	1	VPSENVLGEVGDGFK		0	1546.77476	P50544	Very long-chain specific acyl-CoA dehydrogenase, mitochondrial [OS=Mus musculus]	heavy
f1	20170526_Fetal_Heart_1	Heart_1	Heart	1	ECASLQFPDFFAR	1xCarbamidomethyl [C2]	0	1587.72604	Q61096	Myeloblastin [OS=Mus musculus]	heavy
f1	20170526_Fetal_Heart_1	Heart_1	Heart	1	ECGIWLSLGGFHER	1xCarbamidomethyl [C2]	0	1660.79004	Q8VDK1-1	Deaminated glutathione amidase [OS=Mus musculus]	heavy
f1	20170526_Fetal_Heart_1	Heart_1	Heart	1	ECLEKQEPVFADTNLYVLR	1xCarbamidomethyl [C2]	1	2324.15911	P97443-1	Histone-lysine N-methyltransferase Smyd1 [OS=Mus musculus]	heavy
f1	20170526_Fetal_Heart_1	Heart_1	Heart	1	ECLPLIIFLR	1xCarbamidomethyl [C2]	0	1273.73369	P62702	40S ribosomal protein S4, X isoform [OS=Mus musculus]	heavy
f1	20170526_Fetal_Heart_1	Heart_1	Heart	1	VPQTFTVDCSQAGR	1xCarbamidomethyl [C9]	0	1565.73767	Q8VHX6-1	Filamin-C [OS=Mus musculus]	heavy
f1	20170526_Fetal_Heart_1	Heart_1	Heart	1	ECLQALEFLHANQVIHR	1xCarbamidomethyl [C2]	0	2078.06	Q8CIN4	Serine/threonine-protein kinase PAK 2 [OS=Mus musculus]	heavy
f1	20170526_Fetal_Heart_1	Heart_1	Heart	1	ECISIHVGQAGVQIGNACWELYCLEHGIQPDGQMPSDK	3xCarbamidomethyl [C2; C18; C23]	0	4296.95694	P68369; P05213; P68373	tubulin alpha-1A chain [OS=Mus musculus];Tubulin alpha-1B chain [OS=Mus musculus];Tubulin alpha-1C chain [OS=Mus musculus]	heavy
f1	20170526_Fetal_Heart_1	Heart_1	Heart	1	EAYPEEAYIADLDAK		0	1697.79047	Q91V92	ATP-citrate synthase [OS=Mus musculus]	heavy
f1	20170526_Fetal_Heart_1	Heart_1	Heart	1	EDVGQPQPGRENFQK		1	1728.82999	Q9WVA4	Transgelin-2 [OS=Mus musculus]	heavy
f1	20170526_Fetal_Heart_1	Heart_1	Heart	1	VPLEVQEADEAK		0	1327.67399	Q9Z1Q9	Valine--tRNA ligase [OS=Mus musculus]	heavy
f1	20170526_Fetal_Heart_1	Heart_1	Heart	1	EEAESTLQSFR		0	1296.60664	P20152	Vimentin [OS=Mus musculus]	heavy
f1	20170526_Fetal_Heart_1	Heart_1	Heart	1	VPFLVAETPR		0	1128.64117	Q5EG47	5'-AMP-activated protein kinase catalytic subunit alpha-1 [OS=Mus musculus]	heavy
f1	20170526_Fetal_Heart_1	Heart_1	Heart	1	EFCQQEVEPMCK	2xCarbamidomethyl [C3; C11]	0	1584.64911	Q7TQI3	Ubiquitin thioesterase otub1 [OS=Mus musculus]	heavy
f1	20170526_Fetal_Heart_1	Heart_1	Heart	1	EFDELSPSAQR		0	1278.59607	O55143-1	Sarcoplasmic/endoplasmic reticulum calcium ATPase 2 [OS=Mus musculus]	heavy
f1	20170526_Fetal_Heart_1	Heart_1	Heart	1	VPFIHVGNQVVSELGPIVQFVK		0	2406.35438	O88441	Metaxin-2 [OS=Mus musculus]	heavy
f1	20170526_Fetal_Heart_1	Heart_1	Heart	1	EFDISQQNSKIEDEQALALQLQK		1	2675.35226	Q02566	myosin-6 [OS=Mus musculus]	heavy
f1	20170526_Fetal_Heart_1	Heart_1	Heart	1	VPFDAATLHTSTAMAAQHGMDDDGTGQK		0	2873.28288	P13020-1	Gelsolin [OS=Mus musculus]	heavy
f1	20170526_Fetal_Heart_1	Heart_1	Heart	1	EFEEESKQPGVSEQQR		1	1906.87772	Q9R190	Metastasis-associated protein MTA2 [OS=Mus musculus]	heavy	22.4452489246284	22.0953133191704
f1	20170526_Fetal_Heart_1	Heart_1	Heart	1	EFEPLLNWMK		0	1306.65002	P08113	Endoplasmin [OS=Mus musculus]	heavy
f1	20170526_Fetal_Heart_1	Heart_1	Heart	1	EFESVLVDAFSHVAR		0	1705.85441	Q9CSU0	regulation of nuclear pre-mRNA domain-containing protein 1B [OS=Mus musculus]	heavy
f1	20170526_Fetal_Heart_1	Heart_1	Heart	1	EFEVYGPIKR		1	1237.65755	Q62376-1	U1 small nuclear ribonucleoprotein 70 kDa [OS=Mus musculus]	heavy
f1	20170526_Fetal_Heart_1	Heart_1	Heart	1	EFFNGKEPSR		1	1210.58511	P20029	78 kDa glucose-regulated protein [OS=Mus musculus]	heavy
f1	20170526_Fetal_Heart_1	Heart_1	Heart	1	VPFCPMVGSEVYSTEIK	1xCarbamidomethyl [C4]	0	1942.9289	P60122	RuvB-like 1 [OS=Mus musculus]	heavy
f1	20170526_Fetal_Heart_1	Heart_1	Heart	1	EFHLNESGDPSSK		0	1446.64956	Q9EQU5	Protein SET [OS=Mus musculus]	heavy
f1	20170526_Fetal_Heart_1	Heart_1	Heart	1	VPFLVLECPNLK	1xCarbamidomethyl [C8]	0	1428.79193	Q78XF5	oligosaccharyltransferase complex subunit OSTC [OS=Mus musculus]	heavy
f1	20170526_Fetal_Heart_1	Heart_1	Heart	1	VPFCLQSCVKPLK	2xCarbamidomethyl [C4; C8]	0	1575.83857	D3Z7P3-2	Isoform 2 of Glutaminase kidney isoform, mitochondrial [OS=Mus musculus]	heavy
f1	20170526_Fetal_Heart_1	Heart_1	Heart	1	VPEANSSWMDTVIR		0	1604.77372	Q8BMF4	Dihydrolipoyllysine-residue acetyltransferase component of pyruvate dehydrogenase complex, mitochondrial [OS=Mus musculus]	heavy
f1	20170526_Fetal_Heart_1	Heart_1	Heart	1	EFKGLGDCLVK	1xCarbamidomethyl [C8]	1	1265.65583	P51881	ADP/ATP translocase 2 [OS=Mus musculus]	heavy
f1	20170526_Fetal_Heart_1	Heart_1	Heart	1	EFLAEGQDVGSFVAEK		0	1725.83301	Q6NZJ6	eukaryotic translation initiation factor 4 gamma 1 [OS=Mus musculus]	heavy
f1	20170526_Fetal_Heart_1	Heart_1	Heart	1	EFLDFFWDIAKPDQETR		0	2157.02875	Q7TPV4	Myb-binding protein 1A [OS=Mus musculus]	heavy
f1	20170526_Fetal_Heart_1	Heart_1	Heart	1	VPDSTYEMIGGLDK		0	1524.72504	P62196	26S proteasome regulatory subunit 8 [OS=Mus musculus]	heavy
f1	20170526_Fetal_Heart_1	Heart_1	Heart	1	VPAVPETLK		0	953.56661	P14148	60S ribosomal protein L7 [OS=Mus musculus]	heavy
f1	20170526_Fetal_Heart_1	Heart_1	Heart	1	VPAPVTMDSFFFGCELSGHTR	1xCarbamidomethyl [C14]	0	2355.08965	Q9CPP0	Nucleoplasmin-3 [OS=Mus musculus]	heavy
f1	20170526_Fetal_Heart_1	Heart_1	Heart	1	VPAPAEVPVTPPTLVSGLK		0	1872.08408	A2ASS6	Titin [OS=Mus musculus]	heavy
f1	20170526_Fetal_Heart_1	Heart_1	Heart	1	VPAINVNDSVTK		0	1256.68449	P50247	Adenosylhomocysteinase [OS=Mus musculus]	heavy
f1	20170526_Fetal_Heart_1	Heart_1	Heart	1	VPALASPAGSLPDHVR		0	1586.86492	P13864	DNA (cytosine-5)-methyltransferase 1 [OS=Mus musculus]	heavy
f1	20170526_Fetal_Heart_1	Heart_1	Heart	1	EFNGLGDCLTK	1xCarbamidomethyl [C8]	0	1253.58306	P48962	ADP/ATP translocase 1 [OS=Mus musculus]	heavy
f1	20170526_Fetal_Heart_1	Heart_1	Heart	1	VNVVEQEKIDK		1	1300.71071	P17182	alpha-enolase [OS=Mus musculus]	heavy
f1	20170526_Fetal_Heart_1	Heart_1	Heart	1	EFNGQHFILEEAITGDFALVK		0	2378.20269	Q9D0K2	Succinyl-CoA:3-ketoacid coenzyme A transferase 1, mitochondrial [OS=Mus musculus]	heavy
f1	20170526_Fetal_Heart_1	Heart_1	Heart	1	VPEWVDTVK		0	1072.56734	Q9CZX8	40S ribosomal protein S19 [OS=Mus musculus]	heavy
f1	20170526_Fetal_Heart_1	Heart_1	Heart	1	VPFNIDFDNLPR		0	1446.73759	E9Q555	E3 ubiquitin-protein ligase RNF213 [OS=Mus musculus]	heavy
f1	20170526_Fetal_Heart_1	Heart_1	Heart	1	EFANHLQQLQGAFNDLIEEHSK		0	2568.24774	E9Q7G0	nuclear mitotic apparatus protein 1 [OS=Mus musculus]	heavy
f1	20170526_Fetal_Heart_1	Heart_1	Heart	1	EFADSLGVPFLETSAK		0	1710.85849	Q9D1G1	ras-related protein Rab-1B [OS=Mus musculus]	heavy
f1	20170526_Fetal_Heart_1	Heart_1	Heart	1	EEAESTLQSFRQDVDNASLAR		1	2366.12187	P20152	Vimentin [OS=Mus musculus]	heavy
f1	20170526_Fetal_Heart_1	Heart_1	Heart	1	VPLDVIFK		0	930.56588	P17047-2	Isoform LAMP-2B of Lysosome-associated membrane glycoprotein 2 [OS=Mus musculus]	heavy
f1	20170526_Fetal_Heart_1	Heart_1	Heart	1	EEAQAEIEQYR		0	1365.6281	Q9CR51	V-type proton ATPase subunit G 1 [OS=Mus musculus]	heavy
f1	20170526_Fetal_Heart_1	Heart_1	Heart	1	EEASDYLELDTIK		0	1525.72681	P08113	Endoplasmin [OS=Mus musculus]	heavy
f1	20170526_Fetal_Heart_1	Heart_1	Heart	1	VPLALFALNR		0	1113.67789	Q11136	xaa-Pro dipeptidase [OS=Mus musculus]	heavy	23.9945536188689	23.6446180134109
f1	20170526_Fetal_Heart_1	Heart_1	Heart	1	EEFASTCPDDEEIELAYEQVAR	1xCarbamidomethyl [C7]	0	2601.12972	Q9Z1Q5	chloride intracellular channel protein 1 [OS=Mus musculus]	heavy
f1	20170526_Fetal_Heart_1	Heart_1	Heart	1	VPKENVLIGEGAGFK		1	1557.86352	P45952	medium-chain specific acyl-CoA dehydrogenase, mitochondrial [OS=Mus musculus]	heavy
f1	20170526_Fetal_Heart_1	Heart_1	Heart	1	VPKDEQGSAADSEDSPTIEAVR	1xLabel:13C(6)15N(4) [R22]	1	2311.09236	P10518	Delta-aminolevulinic acid dehydratase [OS=Mus musculus]	heavy
f1	20170526_Fetal_Heart_1	Heart_1	Heart	1	VPKDEQGSAADSEDSPTIEAVR		1	2301.08409	P10518	Delta-aminolevulinic acid dehydratase [OS=Mus musculus]	heavy
f1	20170526_Fetal_Heart_1	Heart_1	Heart	1	VPHWYHFSCFWK	1xCarbamidomethyl [C9]	0	1693.77326	P11103	Poly [ADP-ribose] polymerase 1 [OS=Mus musculus]	heavy
f1	20170526_Fetal_Heart_1	Heart_1	Heart	1	VPGPPGTPQVTAVTK		0	1448.81075	A2ASS6	Titin [OS=Mus musculus]	heavy
f1	20170526_Fetal_Heart_1	Heart_1	Heart	1	VPGPPGTPFVTLASK		0	1467.82059	A2ASS6	Titin [OS=Mus musculus]	heavy
f1	20170526_Fetal_Heart_1	Heart_1	Heart	1	EEIIPVAPEYDK		0	1402.71004	P45952	medium-chain specific acyl-CoA dehydrogenase, mitochondrial [OS=Mus musculus]	heavy
f1	20170526_Fetal_Heart_1	Heart_1	Heart	1	EEIIPVAPEYDKSGEYPFPLIKR		2	2690.40759	P45952	medium-chain specific acyl-CoA dehydrogenase, mitochondrial [OS=Mus musculus]	heavy
f1	20170526_Fetal_Heart_1	Heart_1	Heart	1	VPGLYVIDSIVR		0	1330.77291	Q6DID3	Protein SCAF8 [OS=Mus musculus]	heavy
f1	20170526_Fetal_Heart_1	Heart_1	Heart	1	EELSPASSGNAVYDFFIGR		0	2058.97671	Q3U9G9	Lamin-B receptor [OS=Mus musculus]	heavy	22.3914225734622	22.0414869680042
f1	20170526_Fetal_Heart_1	Heart_1	Heart	1	EELTAFLHPEEFPHMR		0	1982.94291	Q8BH97	Reticulocalbin-3 [OS=Mus musculus]	heavy
f1	20170526_Fetal_Heart_1	Heart_1	Heart	1	EELTLEGIR		0	1059.56807	P60843	Eukaryotic initiation factor 4A-I [OS=Mus musculus]	heavy
f1	20170526_Fetal_Heart_1	Heart_1	Heart	1	VPGLIEGNEYR		0	1246.64263	A2ASS6	Titin [OS=Mus musculus]	heavy	22.3682518651729	22.0183162597149
f1	20170526_Fetal_Heart_1	Heart_1	Heart	1	EEIVYLPCIYR	1xCarbamidomethyl [C8]	0	1454.73481	P17563	Selenium-binding protein 1 [OS=Mus musculus]	heavy
f1	20170526_Fetal_Heart_1	Heart_1	Heart	1	VPGATMLLAK		0	1000.58596	Q9EQ20	Methylmalonate-semialdehyde dehydrogenase [acylating], mitochondrial [OS=Mus musculus]	heavy
f1	20170526_Fetal_Heart_1	Heart_1	Heart	1	VPFPIPEPDGCK	1xCarbamidomethyl [C11]	0	1355.6664	Q9Z0J0	Epididymal secretory protein E1 [OS=Mus musculus]	heavy
f1	20170526_Fetal_Heart_1	Heart_1	Heart	1	EEQAEPDGTEDADKSAYLMGLNSADLLK	1xOxidation [M19]	1	3026.37828	Q02566	myosin-6 [OS=Mus musculus]	heavy
f1	20170526_Fetal_Heart_1	Heart_1	Heart	1	EEQAEPDGTEEADKSAYLMGLNSADLLK		1	3024.39902	Q91Z83	Myosin-7 [OS=Mus musculus]	heavy
f1	20170526_Fetal_Heart_1	Heart_1	Heart	1	VPFNQALVFSNLHSR		0	1728.91801	Q9JJY4	Probable ATP-dependent RNA helicase DDX20 [OS=Mus musculus]	heavy	25.7368035430117	25.3868679375537
f1	20170526_Fetal_Heart_1	Heart_1	Heart	1	EETPGQRPVVTETHQLAELNEK		0	2505.25797	Q8BTI8	serine/arginine repetitive matrix protein 2 [OS=Mus musculus]	heavy
f1	20170526_Fetal_Heart_1	Heart_1	Heart	1	EETQPPVALKK		1	1239.69433	Q9CY58	Plasminogen activator inhibitor 1 RNA-binding protein [OS=Mus musculus]	heavy
f1	20170526_Fetal_Heart_1	Heart_1	Heart	1	EEVKEVYMGNVIQGGEGQAPTR		1	2391.1609	Q8QZT1	Acetyl-CoA acetyltransferase, mitochondrial [OS=Mus musculus]	heavy
f1	20170526_Fetal_Heart_1	Heart_1	Heart	1	EFADSLGIPFLETSAK		0	1724.87414	P62821	Ras-related protein Rab-1A [OS=Mus musculus]	heavy
f1	20170526_Fetal_Heart_1	Heart_1	Heart	1	VPVATYTNSSQPFR		0	1566.79108	O35654	DNA polymerase delta subunit 2 [OS=Mus musculus]	heavy
f1	20170526_Fetal_Heart_1	Heart_1	Heart	1	EATTEFSVDAR		0	1225.56952	Q8BTM8	Filamin-A [OS=Mus musculus]	heavy	22.7744548042641	22.4245191988061
f1	20170526_Fetal_Heart_1	Heart_1	Heart	1	EATQAVLDKPETLSSDASTR		0	2119.05133	P50544	Very long-chain specific acyl-CoA dehydrogenase, mitochondrial [OS=Mus musculus]	heavy
f1	20170526_Fetal_Heart_1	Heart_1	Heart	1	EATNPPIIQEEKPKK		1	1721.94323	P27773	Protein disulfide-isomerase A3 [OS=Mus musculus]	heavy
f1	20170526_Fetal_Heart_1	Heart_1	Heart	1	EAFTIMDQNRDGFIDKNDLR		2	2398.14558	P51667	myosin regulatory light chain 2, ventricular/cardiac muscle isoform [OS=Mus musculus]	heavy
f1	20170526_Fetal_Heart_1	Heart_1	Heart	1	VQIEHISSLIK		0	1266.74161	Q8BG32	26S proteasome non-ATPase regulatory subunit 11 [OS=Mus musculus]	heavy
f1	20170526_Fetal_Heart_1	Heart_1	Heart	1	VQIAVANAQELLQR		0	1552.88057	P62075	mitochondrial import inner membrane translocase subunit TIM13 [OS=Mus musculus]	heavy
f1	20170526_Fetal_Heart_1	Heart_1	Heart	1	EAGAGGLSIAVEGPSKAEIAFEDRK		2	2502.28346	Q8VHX6-1	Filamin-C [OS=Mus musculus]	heavy
f1	20170526_Fetal_Heart_1	Heart_1	Heart	1	VQHQDALQISDVVMASLLR		0	2123.12775	P70168	Importin subunit beta-1 [OS=Mus musculus]	heavy
f1	20170526_Fetal_Heart_1	Heart_1	Heart	1	VQHELDEAEERADIAESQVNKLR		2	2679.33326	Q02566; Q91Z83	myosin-6 [OS=Mus musculus];Myosin-7 [OS=Mus musculus]	heavy
f1	20170526_Fetal_Heart_1	Heart_1	Heart	1	VQHELDEAEERADIAESQVNK	1xLabel:13C(6)15N(2) [K21]; 1xLabel:13C(6)15N(4) [R11]	1	2428.17055	Q02566; Q91Z83	myosin-6 [OS=Mus musculus];Myosin-7 [OS=Mus musculus]	heavy
f1	20170526_Fetal_Heart_1	Heart_1	Heart	1	VQHELDEAEERADIAESQVNK	1xLabel:13C(6)15N(4) [R11]	1	2420.15635	Q02566; Q91Z83	myosin-6 [OS=Mus musculus];Myosin-7 [OS=Mus musculus]	heavy
f1	20170526_Fetal_Heart_1	Heart_1	Heart	1	EAGDVCYADVYR	1xCarbamidomethyl [C6]	0	1417.60526	Q6PDM2	Serine/arginine-rich splicing factor 1 [OS=Mus musculus]	heavy
f1	20170526_Fetal_Heart_1	Heart_1	Heart	1	EAGDVCYADVYRDGTGVVEFVR	1xCarbamidomethyl [C6]	1	2477.14016	Q6PDM2	Serine/arginine-rich splicing factor 1 [OS=Mus musculus]	heavy
f1	20170526_Fetal_Heart_1	Heart_1	Heart	1	EAGELKPEEEITVGPVQK		0	1953.01751	Q9JIF7	Coatomer subunit beta [OS=Mus musculus]	heavy
f1	20170526_Fetal_Heart_1	Heart_1	Heart	1	VQHELDEAEERADIAESQVNK		1	2410.14809	Q02566; Q91Z83	myosin-6 [OS=Mus musculus];Myosin-7 [OS=Mus musculus]	heavy
f1	20170526_Fetal_Heart_1	Heart_1	Heart	1	EAGFLRPVTIFGPIADVAR		0	2029.12292	P39447	Tight junction protein ZO-1 [OS=Mus musculus]	heavy
f1	20170526_Fetal_Heart_1	Heart_1	Heart	1	EAFTIMDQNR	1xLabel:13C(6)15N(4) [R10]	0	1234.57602	P51667	myosin regulatory light chain 2, ventricular/cardiac muscle isoform [OS=Mus musculus]	heavy	24.9562244126207	24.6062888071627
f1	20170526_Fetal_Heart_1	Heart_1	Heart	1	EAGFPPGVVNIVPGFGPTAGAAIASHEGVDK		0	2961.5105	P47738	Aldehyde dehydrogenase, mitochondrial [OS=Mus musculus]	heavy
f1	20170526_Fetal_Heart_1	Heart_1	Heart	1	VQGSDSDEEVVVATTR		0	1691.80825	Q9Z1Q9	Valine--tRNA ligase [OS=Mus musculus]	heavy
f1	20170526_Fetal_Heart_1	Heart_1	Heart	1	EAGSQKDESLAYYIENQFHEFK		1	2633.21544	Q62351	Transferrin receptor protein 1 [OS=Mus musculus]	heavy
f1	20170526_Fetal_Heart_1	Heart_1	Heart	1	VQFFIGDLCNQQDLYPALK	1xCarbamidomethyl [C9]	0	2269.13217	Q9R1J0	sterol-4-alpha-carboxylate 3-dehydrogenase, decarboxylating [OS=Mus musculus]	heavy	21.1829886409165	20.8330530354585
f1	20170526_Fetal_Heart_1	Heart_1	Heart	1	VQEVEVPEDFGPVR		0	1599.80131	Q7TNG5-1	echinoderm microtubule-associated protein-like 2 [OS=Mus musculus]	heavy
f1	20170526_Fetal_Heart_1	Heart_1	Heart	1	VQEQLTSFWEENQSLATHIR		0	2416.18916	Q61001	Laminin subunit alpha-5 [OS=Mus musculus]	heavy
f1	20170526_Fetal_Heart_1	Heart_1	Heart	1	VQEQELKYEFEQGLSEK		1	2084.01824	Q8CAQ8-5	Isoform 5 of MICOS complex subunit Mic60 [OS=Mus musculus]	heavy
f1	20170526_Fetal_Heart_1	Heart_1	Heart	1	EALCGCTVNVPTLDGR	2xCarbamidomethyl [C4; C6]	0	1761.82583	Q9QYJ3	dnaJ homolog subfamily B member 1 [OS=Mus musculus]	heavy
f1	20170526_Fetal_Heart_1	Heart_1	Heart	1	VQENCIDLVGR	1xCarbamidomethyl [C5]; 1xLabel:13C(6)15N(4) [R11]	0	1312.65533	Q99NB9	splicing factor 3B subunit 1 [OS=Mus musculus]	heavy
f1	20170526_Fetal_Heart_1	Heart_1	Heart	1	EALEALVPVTIEVEVPFDLHR		0	2376.28094	Q8VDJ3	Vigilin [OS=Mus musculus]	heavy
f1	20170526_Fetal_Heart_1	Heart_1	Heart	1	VQENCIDLVGR	1xCarbamidomethyl [C5]	0	1302.64706	Q99NB9	splicing factor 3B subunit 1 [OS=Mus musculus]	heavy
f1	20170526_Fetal_Heart_1	Heart_1	Heart	1	EAIEGTYIDKK		1	1266.65761	P62281	40S ribosomal protein S11 [OS=Mus musculus]	heavy
f1	20170526_Fetal_Heart_1	Heart_1	Heart	1	VQEFDSGLLHWR		0	1486.74374	A2BH40	AT-rich interactive domain-containing protein 1A [OS=Mus musculus]	heavy
f1	20170526_Fetal_Heart_1	Heart_1	Heart	1	VQEAVDAMVK		0	1089.56087	Q9CR98	Protein FAM136A [OS=Mus musculus]	heavy
f1	20170526_Fetal_Heart_1	Heart_1	Heart	1	VQHELDEAEER		0	1354.62335	Q02566; Q91Z83	myosin-6 [OS=Mus musculus];Myosin-7 [OS=Mus musculus]	heavy	18.7933121771302	18.4433765716722
f1	20170526_Fetal_Heart_1	Heart_1	Heart	1	EAFTIMDQNR		0	1224.56775	P51667	myosin regulatory light chain 2, ventricular/cardiac muscle isoform [OS=Mus musculus]	heavy
f1	20170526_Fetal_Heart_1	Heart_1	Heart	1	EAFSSVIIKEPQIEPTADLTGITNQLITCK	1xCarbamidomethyl [C29]	1	3316.73448	A2ASS6	Titin [OS=Mus musculus]	heavy
f1	20170526_Fetal_Heart_1	Heart_1	Heart	1	VQILDKPGPPGGPIEFK		0	1792.00035	A2ASS6	Titin [OS=Mus musculus]	heavy
f1	20170526_Fetal_Heart_1	Heart_1	Heart	1	EAEGSFTEYEKEIEELKELLPEIR		2	2881.43533	Q99MD9-1	Nuclear autoantigenic sperm protein [OS=Mus musculus]	heavy
f1	20170526_Fetal_Heart_1	Heart_1	Heart	1	EAEKLESEHPDQAQAILSR		1	2151.06765	Q62261-1	Spectrin beta chain, non-erythrocytic 1 [OS=Mus musculus]	heavy
f1	20170526_Fetal_Heart_1	Heart_1	Heart	1	VQPIYGGTNEIMK		0	1449.74063	P51174	Long-chain specific acyl-CoA dehydrogenase, mitochondrial [OS=Mus musculus]	heavy	22.9267996219558	22.5768640164979
f1	20170526_Fetal_Heart_1	Heart_1	Heart	1	EAELDMNEELDKK		1	1563.72068	P63005-1	Platelet-activating factor acetylhydrolase IB subunit alpha [OS=Mus musculus]	heavy	24.2991160467777	23.9491804413198
f1	20170526_Fetal_Heart_1	Heart_1	Heart	1	EAEILEVLR		0	1071.60445	P36552	Oxygen-dependent coproporphyrinogen-III oxidase, mitochondrial [OS=Mus musculus]	heavy
f1	20170526_Fetal_Heart_1	Heart_1	Heart	1	VQPLEDHSVFQELFQTSR		0	2160.07201	E9PVX6	Proliferation marker protein Ki-67 [OS=Mus musculus]	heavy
f1	20170526_Fetal_Heart_1	Heart_1	Heart	1	EAELSKGESVCLDR	1xCarbamidomethyl [C11]	1	1592.75846	P62073	Mitochondrial import inner membrane translocase subunit Tim10 [OS=Mus musculus]	heavy
f1	20170526_Fetal_Heart_1	Heart_1	Heart	1	VQNMALYADVSGK		0	1395.69368	Q62186	translocon-associated protein subunit delta [OS=Mus musculus]	heavy
f1	20170526_Fetal_Heart_1	Heart_1	Heart	1	EAEPEQVAPETPEDRDEDEREEK		2	2727.18638	P13864	DNA (cytosine-5)-methyltransferase 1 [OS=Mus musculus]	heavy
f1	20170526_Fetal_Heart_1	Heart_1	Heart	1	EAEQPCLVAR	1xCarbamidomethyl [C6]	0	1172.57283	Q99PG2-1	opioid growth factor receptor [OS=Mus musculus]	heavy
f1	20170526_Fetal_Heart_1	Heart_1	Heart	1	EAESCDCLQGFQLTHSLGGGTGSGMGTLLISK	2xCarbamidomethyl [C5; C7]	0	3311.53409	Q9D6F9; P99024; P68372	Tubulin beta-4A chain [OS=Mus musculus];tubulin beta-5 chain [OS=Mus musculus];Tubulin beta-4B chain [OS=Mus musculus]	heavy	22.9703205254546	22.6203849199966
f1	20170526_Fetal_Heart_1	Heart_1	Heart	1	EAESCDCLQGFQLTHSLGGGTGSGMGTLLISK	2xCarbamidomethyl [C5; C7]; 1xOxidation [M25]	0	3327.529	Q9D6F9; P99024; P68372	Tubulin beta-4A chain [OS=Mus musculus];tubulin beta-5 chain [OS=Mus musculus];Tubulin beta-4B chain [OS=Mus musculus]	heavy
f1	20170526_Fetal_Heart_1	Heart_1	Heart	1	EAESSPFVER		0	1150.53749	P08113	Endoplasmin [OS=Mus musculus]	heavy
f1	20170526_Fetal_Heart_1	Heart_1	Heart	1	EAETFPFNPFDLTK		0	1655.79516	P24270	catalase [OS=Mus musculus]	heavy
f1	20170526_Fetal_Heart_1	Heart_1	Heart	1	EAEYFELPELVR		0	1494.74749	Q6WVG3	BTB/POZ domain-containing protein KCTD12 [OS=Mus musculus]	heavy
f1	20170526_Fetal_Heart_1	Heart_1	Heart	1	VQNLLGHFLIHGFR		0	1650.92271	Q99ME2	WD repeat-containing protein 6 [OS=Mus musculus]	heavy
f1	20170526_Fetal_Heart_1	Heart_1	Heart	1	VQNATLAVANITNADSATR		0	1929.99884	P54116	erythrocyte band 7 integral membrane protein [OS=Mus musculus]	heavy
f1	20170526_Fetal_Heart_1	Heart_1	Heart	1	VQIYHNPTANSFR		0	1546.7761	P70460	Vasodilator-stimulated phosphoprotein [OS=Mus musculus]	heavy
f1	20170526_Fetal_Heart_1	Heart_1	Heart	1	VQISPDSGGLPER		0	1354.69612	Q3U0V1	Far upstream element-binding protein 2 [OS=Mus musculus]	heavy
f1	20170526_Fetal_Heart_1	Heart_1	Heart	1	EAFLNTEDKGDSLDSVEALIK		1	2294.13981	P16546	Spectrin alpha chain, non-erythrocytic 1 [OS=Mus musculus]	heavy
f1	20170526_Fetal_Heart_1	Heart_1	Heart	1	EAFNMIDQNR		0	1237.563	Q9CQ19; Q3THE2	Myosin regulatory light polypeptide 9 [OS=Mus musculus];Myosin regulatory light chain 12B [OS=Mus musculus]	heavy
f1	20170526_Fetal_Heart_1	Heart_1	Heart	1	EAFQEALAAAGDK		0	1320.64302	P10639	thioredoxin [OS=Mus musculus]	heavy
f1	20170526_Fetal_Heart_1	Heart_1	Heart	1	EAFQEALAAAGDKLVVVDFSATWCGPCK	2xCarbamidomethyl [C24; C27]	1	3040.4543	P10639	thioredoxin [OS=Mus musculus]	heavy
f1	20170526_Fetal_Heart_1	Heart_1	Heart	1	VQLLHSQNTSLINQKK		1	1851.04467	Q02566; Q91Z83	myosin-6 [OS=Mus musculus];Myosin-7 [OS=Mus musculus]	heavy
f1	20170526_Fetal_Heart_1	Heart_1	Heart	1	VQLLHSQNTSLINQK	1xLabel:13C(6)15N(2) [K15]	0	1730.96391	Q02566; Q91Z83	myosin-6 [OS=Mus musculus];Myosin-7 [OS=Mus musculus]	heavy	27.1433313123113	26.7933957068533
f1	20170526_Fetal_Heart_1	Heart_1	Heart	1	VQLLHSQNTSLINQK		0	1722.94971	Q02566; Q91Z83	myosin-6 [OS=Mus musculus];Myosin-7 [OS=Mus musculus]	heavy
f1	20170526_Fetal_Heart_1	Heart_1	Heart	1	EAFSCIDQNRDGIICK	2xCarbamidomethyl [C5; C15]	1	1925.88441	Q9QVP4	Myosin regulatory light chain 2, atrial isoform [OS=Mus musculus]	heavy
f1	20170526_Fetal_Heart_1	Heart_1	Heart	1	EAFSDGITSVK		0	1153.57354	Q61024	Asparagine synthetase [glutamine-hydrolyzing] [OS=Mus musculus]	heavy
f1	20170526_Fetal_Heart_1	Heart_1	Heart	1	EAFSLFDKDGDGTITTK		1	1844.89125	P62204	Calmodulin [OS=Mus musculus]	heavy	23.131234947083	22.781299341625
f1	20170526_Fetal_Heart_1	Heart_1	Heart	1	EALENANTNTEVLK		0	1545.77549	Q9D8B3	Charged multivesicular body protein 4b [OS=Mus musculus]	heavy
f1	20170526_Fetal_Heart_1	Heart_1	Heart	1	VNVTVDYIRPASPATETVPAFSER		0	2619.34131	Q78PY7	staphylococcal nuclease domain-containing protein 1 [OS=Mus musculus]	heavy
f1	20170526_Fetal_Heart_1	Heart_1	Heart	1	EAIENSYQVAK		0	1251.62156	Q924X2	Carnitine O-palmitoyltransferase 1, muscle isoform [OS=Mus musculus]	heavy
f1	20170526_Fetal_Heart_1	Heart_1	Heart	1	EALGGQALYPHVLVK		0	1594.89515	Q8VDM6	Heterogeneous nuclear ribonucleoprotein U-like protein 1 [OS=Mus musculus]	heavy
f1	20170526_Fetal_Heart_1	Heart_1	Heart	1	EAPPMEKPEVVK		0	1353.70826	P62843	40S ribosomal protein S15 [OS=Mus musculus]	heavy
f1	20170526_Fetal_Heart_1	Heart_1	Heart	1	EAQDKVAVLSQNR		1	1457.77068	Q8CAY6	Acetyl-CoA acetyltransferase, cytosolic [OS=Mus musculus]	heavy
f1	20170526_Fetal_Heart_1	Heart_1	Heart	1	VPVSGDVKEETEEENVEQEENQEAK		1	2845.28576	Q0II04-1	Nebulette [OS=Mus musculus]	heavy
f1	20170526_Fetal_Heart_1	Heart_1	Heart	1	EAQEVKDVDQNLMDR		1	1789.8385	P02468	Laminin subunit gamma-1 [OS=Mus musculus]	heavy
f1	20170526_Fetal_Heart_1	Heart_1	Heart	1	EAQLALGNAAADATEAK		0	1643.8235	P02468	Laminin subunit gamma-1 [OS=Mus musculus]	heavy
f1	20170526_Fetal_Heart_1	Heart_1	Heart	1	VPVPPSVAFELDR		0	1425.77364	Q61210	Rho guanine nucleotide exchange factor 1 [OS=Mus musculus]	heavy
f1	20170526_Fetal_Heart_1	Heart_1	Heart	1	EAQIFDYNEIPNFPQSTVQGHAGR		0	2718.29067	P23492	purine nucleoside phosphorylase [OS=Mus musculus]	heavy
f1	20170526_Fetal_Heart_1	Heart_1	Heart	1	EAQLYAAQAHLK		0	1342.71138	Q99MD9-1	Nuclear autoantigenic sperm protein [OS=Mus musculus]	heavy
f1	20170526_Fetal_Heart_1	Heart_1	Heart	1	EAQQYSEALASTR		0	1453.69176	Q9CYL5	Golgi-associated plant pathogenesis-related protein 1 [OS=Mus musculus]	heavy
f1	20170526_Fetal_Heart_1	Heart_1	Heart	1	EAQRDYLDFLDDEEDQGIYQNK		1	2704.20091	P25206	DNA replication licensing factor mcm3 [OS=Mus musculus]	heavy
f1	20170526_Fetal_Heart_1	Heart_1	Heart	1	EAQTSFLHLGYLPNQLFR		0	2134.108	Q91VR5	ATP-dependent RNA helicase DDX1 [OS=Mus musculus]	heavy	23.7706588525464	23.4207232470884
f1	20170526_Fetal_Heart_1	Heart_1	Heart	1	VPVPAETQEVAVSSR		0	1568.82786	P70670	Nascent polypeptide-associated complex subunit alpha, muscle-specific form [OS=Mus musculus]	heavy
f1	20170526_Fetal_Heart_1	Heart_1	Heart	1	EASDPQPEDVDGGLK		0	1556.70747	P47753	F-actin-capping protein subunit alpha-1 [OS=Mus musculus]	heavy
f1	20170526_Fetal_Heart_1	Heart_1	Heart	1	EAPNPIHLTVDTGLQHGR		0	1955.00935	Q9DCH4	Eukaryotic translation initiation factor 3 subunit F [OS=Mus musculus]	heavy
f1	20170526_Fetal_Heart_1	Heart_1	Heart	1	EASGLYSLTSTLYLR		0	1673.87448	Q9R069	Basal cell adhesion molecule [OS=Mus musculus]	heavy
f1	20170526_Fetal_Heart_1	Heart_1	Heart	1	EASVTPSNLWGGQGLLGVSIR		0	2141.13494	Q99JX3	Golgi reassembly-stacking protein 2 [OS=Mus musculus]	heavy
f1	20170526_Fetal_Heart_1	Heart_1	Heart	1	VPVKDVVDPGK		1	1152.6623	Q8VHX6-1	Filamin-C [OS=Mus musculus]	heavy
f1	20170526_Fetal_Heart_1	Heart_1	Heart	1	EATDPRPYEAENAIESWR		0	2133.98359	P47754	F-actin-capping protein subunit alpha-2 [OS=Mus musculus]	heavy
f1	20170526_Fetal_Heart_1	Heart_1	Heart	1	EATEKEFEPLLNWMK		1	1864.91496	P08113	Endoplasmin [OS=Mus musculus]	heavy
f1	20170526_Fetal_Heart_1	Heart_1	Heart	1	VPVFRPMDLMVEASPR		0	1843.95572	Q6P1F6	Serine/threonine-protein phosphatase 2A 55 kDa regulatory subunit B alpha isoform [OS=Mus musculus]	heavy
f1	20170526_Fetal_Heart_1	Heart_1	Heart	1	VPVENVLGEVGGGFK		0	1500.80567	Q8JZN5	Acyl-CoA dehydrogenase family member 9, mitochondrial [OS=Mus musculus]	heavy
f1	20170526_Fetal_Heart_1	Heart_1	Heart	1	EATESFASDPILYRPVAVALDTK		0	2493.28715	P52480; P52480-2	Pyruvate kinase PKM [OS=Mus musculus];Isoform M1 of Pyruvate kinase PKM [OS=Mus musculus]	heavy	22.3431411110115	21.9932055055535
f1	20170526_Fetal_Heart_1	Heart_1	Heart	1	EATESFASDPILYRPVAVALDTK	1xLabel:13C(6)15N(4) [R14]	0	2503.29541	P52480; P52480-2	Pyruvate kinase PKM [OS=Mus musculus];Isoform M1 of Pyruvate kinase PKM [OS=Mus musculus]	heavy
f1	20170526_Fetal_Heart_1	Heart_1	Heart	1	EATESFASDPILYRPVAVALDTK	1xLabel:13C(6)15N(2) [K23]; 1xLabel:13C(6)15N(4) [R14]	0	2511.30961	P52480; P52480-2	Pyruvate kinase PKM [OS=Mus musculus];Isoform M1 of Pyruvate kinase PKM [OS=Mus musculus]	heavy
f1	20170526_Fetal_Heart_1	Heart_1	Heart	1	EATESFASDPILYRPVAVALDTKGPEIR		1	3045.58914	P52480; P52480-2	Pyruvate kinase PKM [OS=Mus musculus];Isoform M1 of Pyruvate kinase PKM [OS=Mus musculus]	heavy
f1	20170526_Fetal_Heart_1	Heart_1	Heart	1	EATESFASDPILYRPVAVALDTKGPEIR	1xLabel:13C(6)15N(2) [K23]; 2xLabel:13C(6)15N(4) [R14; R28]	1	3073.61988	P52480; P52480-2	Pyruvate kinase PKM [OS=Mus musculus];Isoform M1 of Pyruvate kinase PKM [OS=Mus musculus]	heavy
f1	20170526_Fetal_Heart_1	Heart_1	Heart	1	EATNPPIIQEEKPK		0	1593.84826	P27773	Protein disulfide-isomerase A3 [OS=Mus musculus]	heavy	22.8248985472412	22.4749629417832
f1	20170526_Fetal_Heart_1	Heart_1	Heart	1	VPVDGPPIDIGR		0	1234.67901	Q07113	Cation-independent mannose-6-phosphate receptor [OS=Mus musculus]	heavy	22.5180310535179	22.1680954480599
f1	20170526_Fetal_Heart_1	Heart_1	Heart	1	EASTLIDRPAPQFER		0	1729.88677	O70318	band 4.1-like protein 2 [OS=Mus musculus]	heavy
f1	20170526_Fetal_Heart_1	Heart_1	Heart	1	EAPGPINFTVFLTMFGEK		0	1998.00411	P51667	myosin regulatory light chain 2, ventricular/cardiac muscle isoform [OS=Mus musculus]	heavy
f1	20170526_Fetal_Heart_1	Heart_1	Heart	1	VQAHAAAALINFTEDCPK	1xCarbamidomethyl [C16]	0	1955.96437	Q8BKC5-1	Importin-5 [OS=Mus musculus]	heavy
f1	20170526_Fetal_Heart_1	Heart_1	Heart	1	EAPATLPPSPTK		0	1208.65213	P70670	Nascent polypeptide-associated complex subunit alpha, muscle-specific form [OS=Mus musculus]	heavy
f1	20170526_Fetal_Heart_1	Heart_1	Heart	1	EALGHWLGLLNADGWIGR		0	1978.02936	Q80UM7	Mannosyl-oligosaccharide glucosidase [OS=Mus musculus]	heavy
f1	20170526_Fetal_Heart_1	Heart_1	Heart	1	VQDVCAQGEDILNKEETQNKDK	1xCarbamidomethyl [C5]	2	2561.21479	P08032	spectrin alpha chain, erythrocytic 1 [OS=Mus musculus]	heavy
f1	20170526_Fetal_Heart_1	Heart_1	Heart	1	VQDQGQTLQVTGLR		0	1542.82344	Q571I9	Aldehyde dehydrogenase family 16 member A1 [OS=Mus musculus]	heavy
f1	20170526_Fetal_Heart_1	Heart_1	Heart	1	EAILEYILHQK		0	1356.75218	Q9D6T0-1	nitric oxide synthase-interacting protein [OS=Mus musculus]	heavy
f1	20170526_Fetal_Heart_1	Heart_1	Heart	1	EALISQLTR		0	1030.58914	Q02566; Q91Z83	myosin-6 [OS=Mus musculus];Myosin-7 [OS=Mus musculus]	heavy
f1	20170526_Fetal_Heart_1	Heart_1	Heart	1	EALLSSAVDHGSDEAR		0	1656.78237	P80314	T-complex protein 1 subunit beta [OS=Mus musculus]	heavy
f1	20170526_Fetal_Heart_1	Heart_1	Heart	1	VQDLFCSVGLNVNNPHFLIMQGR	1xCarbamidomethyl [C6]	0	2658.32792	Q8CG48	structural maintenance of chromosomes protein 2 [OS=Mus musculus]	heavy
f1	20170526_Fetal_Heart_1	Heart_1	Heart	1	EAINQGMDEELERDEK		1	1905.84946	Q9D051	Pyruvate dehydrogenase E1 component subunit beta, mitochondrial [OS=Mus musculus]	heavy
f1	20170526_Fetal_Heart_1	Heart_1	Heart	1	EAINQGMDEELERDEKVFLLGEEVAQYDGAYK		2	3688.73231	Q9D051	Pyruvate dehydrogenase E1 component subunit beta, mitochondrial [OS=Mus musculus]	heavy
f1	20170526_Fetal_Heart_1	Heart_1	Heart	1	EALNSCNKMEIEGR	1xCarbamidomethyl [C6]	1	1650.75742	P09405	Nucleolin [OS=Mus musculus]	heavy
f1	20170526_Fetal_Heart_1	Heart_1	Heart	1	EAINVEQAFQTIAR		0	1589.8282	P51150	ras-related protein Rab-7a [OS=Mus musculus]	heavy
f1	20170526_Fetal_Heart_1	Heart_1	Heart	1	VQDDEVGDGTTSVTVLAAELLR		0	2288.16161	P80314	T-complex protein 1 subunit beta [OS=Mus musculus]	heavy
f1	20170526_Fetal_Heart_1	Heart_1	Heart	1	VQCVPKEPHSFQSR	1xCarbamidomethyl [C3]	1	1698.83805	Q9JK81	UPF0160 protein MYG1, mitochondrial [OS=Mus musculus]	heavy
f1	20170526_Fetal_Heart_1	Heart_1	Heart	1	EAIQLVNTREEVEDLCR	1xCarbamidomethyl [C16]	1	2074.02334	Q9Z110-1	delta-1-pyrroline-5-carboxylate synthase [OS=Mus musculus]	heavy
f1	20170526_Fetal_Heart_1	Heart_1	Heart	1	EALTYDGALLGDR		0	1393.69578	Q9WUK2-1	Eukaryotic translation initiation factor 4H [OS=Mus musculus]	heavy
f1	20170526_Fetal_Heart_1	Heart_1	Heart	1	EALVDTLTGILSPVQEVR		0	1940.06988	Q91YE6	Importin-9 [OS=Mus musculus]	heavy
f1	20170526_Fetal_Heart_1	Heart_1	Heart	1	EALVEPASESPRPALAR		0	1792.95519	P70441-1	Na(+)/H(+) exchange regulatory cofactor NHE-RF1 [OS=Mus musculus]	heavy
f1	20170526_Fetal_Heart_1	Heart_1	Heart	1	EAIVNSCVFVHQTLHQANAR	1xCarbamidomethyl [C7]	0	2294.14586	Q9JHU4	Cytoplasmic dynein 1 heavy chain 1 [OS=Mus musculus]	heavy
f1	20170526_Fetal_Heart_1	Heart_1	Heart	1	EAMEDGEIDGNKVTLDWAKPK		1	2346.1282	P09405	Nucleolin [OS=Mus musculus]	heavy
f1	20170526_Fetal_Heart_1	Heart_1	Heart	1	VQCHEYVTEGFEK	1xCarbamidomethyl [C3]	0	1625.72643	Q91YR9	Prostaglandin reductase 1 [OS=Mus musculus]	heavy
f1	20170526_Fetal_Heart_1	Heart_1	Heart	1	EAMNDPLLER		0	1187.5725	O35286	Pre-mRNA-splicing factor ATP-dependent RNA helicase DHX15 [OS=Mus musculus]	heavy
f1	20170526_Fetal_Heart_1	Heart_1	Heart	1	VQCCLYFIAPSGHGLKPLDIEFMK	2xCarbamidomethyl [C3; C4]	0	2823.40306	O55131	Septin-7 [OS=Mus musculus]	heavy
f1	20170526_Fetal_Heart_1	Heart_1	Heart	1	EANELQQWITEK		0	1488.7329	P16546	Spectrin alpha chain, non-erythrocytic 1 [OS=Mus musculus]	heavy	22.5965115651167	22.2465759596587
f1	20170526_Fetal_Heart_1	Heart_1	Heart	1	VQAVVAVAR		0	912.56253	Q62261-1	Spectrin beta chain, non-erythrocytic 1 [OS=Mus musculus]	heavy
f1	20170526_Fetal_Heart_1	Heart_1	Heart	1	EANLAAAFGKPINF		0	1462.76889	O08749	Dihydrolipoyl dehydrogenase, mitochondrial [OS=Mus musculus]	heavy
f1	20170526_Fetal_Heart_1	Heart_1	Heart	1	EANLLNAVIVQR		0	1339.76922	Q9CZ44-3	Isoform 3 of NSFL1 cofactor p47 [OS=Mus musculus]	heavy
f1	20170526_Fetal_Heart_1	Heart_1	Heart	1	VQASLAANTFTITGHAETK		0	1960.01343	Q64152-1	transcription factor BTF3 [OS=Mus musculus]	heavy	23.5859848618862	23.2360492564283
f1	20170526_Fetal_Heart_1	Heart_1	Heart	1	VQAQHDYTATDTDELQLK		0	2075.988	O08539-1	Myc box-dependent-interacting protein 1 [OS=Mus musculus]	heavy
f1	20170526_Fetal_Heart_1	Heart_1	Heart	1	VQAILVNIFGGIMR		0	1530.88248	Q9Z2I9	Succinate--CoA ligase [ADP-forming] subunit beta, mitochondrial [OS=Mus musculus]	heavy
f1	20170526_Fetal_Heart_1	Heart_1	Heart	1	EAIESAIGGNAYQHSK		0	1674.80819	P51807	Dynein light chain Tctex-type 1 [OS=Mus musculus]	heavy
f1	20170526_Fetal_Heart_1	Heart_1	Heart	1	EAEEEFWQNQHPQPYIFPDSPGGTSFER		0	3322.47121	Q9CQJ8	NADH dehydrogenase [ubiquinone] 1 beta subcomplex subunit 9 [OS=Mus musculus]	heavy
f1	20170526_Fetal_Heart_1	Heart_1	Heart	1	EFPDVLECTMSHAVEK	1xCarbamidomethyl [C8]	0	1891.85646	O09172	Glutamate--cysteine ligase regulatory subunit [OS=Mus musculus]	heavy
f1	20170526_Fetal_Heart_1	Heart_1	Heart	1	GVPISSALTQSR		0	1215.66918	P70670	Nascent polypeptide-associated complex subunit alpha, muscle-specific form [OS=Mus musculus]	heavy
f1	20170526_Fetal_Heart_1	Heart_1	Heart	1	EKGADFLVTEVENGGSLGSK		1	2037.01349	P52480; P52480-2	Pyruvate kinase PKM [OS=Mus musculus];Isoform M1 of Pyruvate kinase PKM [OS=Mus musculus]	heavy
f1	20170526_Fetal_Heart_1	Heart_1	Heart	1	VMYGFCSVK	1xCarbamidomethyl [C6]	0	1090.506	Q9QXS6	drebrin [OS=Mus musculus]	heavy
f1	20170526_Fetal_Heart_1	Heart_1	Heart	1	EKGADFLVTEVENGGSLGSKK		2	2165.10845	P52480; P52480-2	Pyruvate kinase PKM [OS=Mus musculus];Isoform M1 of Pyruvate kinase PKM [OS=Mus musculus]	heavy
f1	20170526_Fetal_Heart_1	Heart_1	Heart	1	EKGEFQILLDALDK		1	1618.86866	P16015	carbonic anhydrase 3 [OS=Mus musculus]	heavy
f1	20170526_Fetal_Heart_1	Heart_1	Heart	1	EKGEFQILLDALDKIK		2	1860.04769	P16015	carbonic anhydrase 3 [OS=Mus musculus]	heavy
f1	20170526_Fetal_Heart_1	Heart_1	Heart	1	VMVTNVTSLLK		0	1204.69697	Q71LX4; P26039	Talin-2 [OS=Mus musculus];Talin-1 [OS=Mus musculus]	heavy
f1	20170526_Fetal_Heart_1	Heart_1	Heart	1	EKLCYVALDFENEMATAASSSSLEK	1xCarbamidomethyl [C4]	1	2793.29574	P62737; P68134; P68033	Actin, aortic smooth muscle [OS=Mus musculus];Actin, alpha skeletal muscle [OS=Mus musculus];Actin, alpha cardiac muscle 1 [OS=Mus musculus]	heavy
f1	20170526_Fetal_Heart_1	Heart_1	Heart	1	EKLCYVALDFEQEMATAASSSSLEK	1xCarbamidomethyl [C4]	1	2807.31139	P60710	Actin, cytoplasmic 1 [OS=Mus musculus]	heavy
f1	20170526_Fetal_Heart_1	Heart_1	Heart	1	VMVQPINLIFR		0	1329.77114	P62305	small nuclear ribonucleoprotein E [OS=Mus musculus]	heavy
f1	20170526_Fetal_Heart_1	Heart_1	Heart	1	EKLDILDQERTDLEK		2	1844.96	P16546	Spectrin alpha chain, non-erythrocytic 1 [OS=Mus musculus]	heavy
f1	20170526_Fetal_Heart_1	Heart_1	Heart	1	VMTYICSQQNILSSK	1xCarbamidomethyl [C6]; 1xOxidation [M2]	0	1787.86663	P02772	Alpha-fetoprotein [OS=Mus musculus]	heavy
f1	20170526_Fetal_Heart_1	Heart_1	Heart	1	VMTYICSQQNILSSK	1xCarbamidomethyl [C6]; 1xLabel:13C(6)15N(2) [K15]	0	1779.88592	P02772	Alpha-fetoprotein [OS=Mus musculus]	heavy
f1	20170526_Fetal_Heart_1	Heart_1	Heart	1	EKLILPHVDVQLK		1	1531.92064	P54071	Isocitrate dehydrogenase [NADP], mitochondrial [OS=Mus musculus]	heavy
f1	20170526_Fetal_Heart_1	Heart_1	Heart	1	EKFSPLTANLMNLLAENGR	1xOxidation [M11]	1	2134.09611	Q9DB20	ATP synthase subunit O, mitochondrial [OS=Mus musculus]	heavy
f1	20170526_Fetal_Heart_1	Heart_1	Heart	1	VMTYICSQQNILSSK	1xCarbamidomethyl [C6]	0	1771.87172	P02772	Alpha-fetoprotein [OS=Mus musculus]	heavy
f1	20170526_Fetal_Heart_1	Heart_1	Heart	1	EKLQEEMLQREEAESTLQSFR		2	2581.25626	P20152	Vimentin [OS=Mus musculus]	heavy
f1	20170526_Fetal_Heart_1	Heart_1	Heart	1	EKLTELMFEHYSIPAFFLCK	1xCarbamidomethyl [C19]	1	2503.24	Q9Z2N8	Actin-like protein 6A [OS=Mus musculus]	heavy
f1	20170526_Fetal_Heart_1	Heart_1	Heart	1	EKPDDPLNYFIGGCAGGLTLGAR	1xCarbamidomethyl [C14]	0	2421.18672	Q9D8B4	NADH dehydrogenase [ubiquinone] 1 alpha subcomplex subunit 11 [OS=Mus musculus]	heavy	22.4624162743208	22.1124806688628
f1	20170526_Fetal_Heart_1	Heart_1	Heart	1	VMTIPYQPMPASSPVICAGGQDR	1xCarbamidomethyl [C17]	0	2475.1829	P60335	Poly(RC)-binding protein 1 [OS=Mus musculus]	heavy
f1	20170526_Fetal_Heart_1	Heart_1	Heart	1	VMSQNFTNCHTK	1xCarbamidomethyl [C9]	0	1466.65149	P97855	Ras GTPase-activating protein-binding protein 1 [OS=Mus musculus]	heavy
f1	20170526_Fetal_Heart_1	Heart_1	Heart	1	VMSQEIQEQLHK		0	1469.74169	Q9JHU4	Cytoplasmic dynein 1 heavy chain 1 [OS=Mus musculus]	heavy
f1	20170526_Fetal_Heart_1	Heart_1	Heart	1	EKPQALVTSPATPLPAGSGIK		0	2062.15428	O88271	Craniofacial development protein 1 [OS=Mus musculus]	heavy
f1	20170526_Fetal_Heart_1	Heart_1	Heart	1	EKPQPIPYVYGSR		0	1533.806	Q00612	Glucose-6-phosphate 1-dehydrogenase X [OS=Mus musculus]	heavy
f1	20170526_Fetal_Heart_1	Heart_1	Heart	1	VMQVLNADAIVVK		0	1399.79775	Q78PY7	staphylococcal nuclease domain-containing protein 1 [OS=Mus musculus]	heavy
f1	20170526_Fetal_Heart_1	Heart_1	Heart	1	VMQTLTLGEDHGR		0	1456.72129	E9PVX6	Proliferation marker protein Ki-67 [OS=Mus musculus]	heavy
f1	20170526_Fetal_Heart_1	Heart_1	Heart	1	EKPTTALLDK		0	1115.63067	Q9Z1X4-3	Isoform 3 of Interleukin enhancer-binding factor 3 [OS=Mus musculus]	heavy
f1	20170526_Fetal_Heart_1	Heart_1	Heart	1	EKPYFPIPEDCTFIQNVPLEDR	1xCarbamidomethyl [C11]	0	2707.30723	Q8VEK3	Heterogeneous nuclear ribonucleoprotein U [OS=Mus musculus]	heavy
f1	20170526_Fetal_Heart_1	Heart_1	Heart	1	VMQQQQQATQQQLPQK		0	1911.97052	Q8K4Z5	splicing factor 3A subunit 1 [OS=Mus musculus]	heavy
f1	20170526_Fetal_Heart_1	Heart_1	Heart	1	EKLPQPVQVDPVTHCK	1xCarbamidomethyl [C15]	1	1874.97929	P09055	Integrin beta-1 [OS=Mus musculus]	heavy
f1	20170526_Fetal_Heart_1	Heart_1	Heart	1	EKPYFPIPEDCTFIQNVPLEDR	1xCarbamidomethyl [C11]; 1xLabel:13C(6)15N(2) [K2]; 1xLabel:13C(6)15N(4) [R22]	0	2725.3297	Q8VEK3	Heterogeneous nuclear ribonucleoprotein U [OS=Mus musculus]	heavy
f1	20170526_Fetal_Heart_1	Heart_1	Heart	1	EKFSPLTANLMNLLAENGR		1	2118.1012	Q9DB20	ATP synthase subunit O, mitochondrial [OS=Mus musculus]	heavy	22.1279189331244	21.7779833276664
f1	20170526_Fetal_Heart_1	Heart_1	Heart	1	VNAIEEVNNNVK		0	1342.69612	Q8R0H9	ADP-ribosylation factor-binding protein GGA1 [OS=Mus musculus]	heavy
f1	20170526_Fetal_Heart_1	Heart_1	Heart	1	VNESSLNWPQLENIGNFIK		0	2202.11896	Q9DAW9	Calponin-3 [OS=Mus musculus]	heavy
f1	20170526_Fetal_Heart_1	Heart_1	Heart	1	EHLGLSWAELAR		0	1381.72227	Q02357-6	Isoform 6 of Ankyrin-1 [OS=Mus musculus]	heavy
f1	20170526_Fetal_Heart_1	Heart_1	Heart	1	VNEMIIGGGMAFTFLK		0	1727.88591	P09411	phosphoglycerate kinase 1 [OS=Mus musculus]	heavy
f1	20170526_Fetal_Heart_1	Heart_1	Heart	1	EHIKNPDWR		1	1194.60143	P70168	Importin subunit beta-1 [OS=Mus musculus]	heavy
f1	20170526_Fetal_Heart_1	Heart_1	Heart	1	EHIMQMLQNPDWK		0	1669.78251	Q8BKC5-1	Importin-5 [OS=Mus musculus]	heavy
f1	20170526_Fetal_Heart_1	Heart_1	Heart	1	EHINLGCDVDFDIAGPSIR	1xCarbamidomethyl [C7]	0	2128.01278	Q60932-1	voltage-dependent anion-selective channel protein 1 [OS=Mus musculus]	heavy
f1	20170526_Fetal_Heart_1	Heart_1	Heart	1	EHNGQVTGIDWAPESNR		0	1909.87873	Q9WV32	Actin-related protein 2/3 complex subunit 1B [OS=Mus musculus]	heavy
f1	20170526_Fetal_Heart_1	Heart_1	Heart	1	VNEILSALER		0	1143.63681	Q99K41	EMILIN-1 [OS=Mus musculus]	heavy
f1	20170526_Fetal_Heart_1	Heart_1	Heart	1	VNEDSGDTHGEDAVVILEK		0	2026.95637	Q9DAR7	M7GpppX diphosphatase [OS=Mus musculus]	heavy
f1	20170526_Fetal_Heart_1	Heart_1	Heart	1	VNEAREELMR		1	1246.62085	P84078	ADP-ribosylation factor 1 [OS=Mus musculus]	heavy
f1	20170526_Fetal_Heart_1	Heart_1	Heart	1	EHPWEVMPDLYFYRDPEEIEKEEQAAAEK		2	3578.64204	P14206	40S ribosomal protein SA [OS=Mus musculus]	heavy
f1	20170526_Fetal_Heart_1	Heart_1	Heart	1	VNEAACDIAR	1xCarbamidomethyl [C6]	0	1118.52588	O35490	Betaine--homocysteine S-methyltransferase 1 [OS=Mus musculus]	heavy
f1	20170526_Fetal_Heart_1	Heart_1	Heart	1	VNDVCTNGQDLIKK	1xCarbamidomethyl [C5]	1	1603.81083	P16546	Spectrin alpha chain, non-erythrocytic 1 [OS=Mus musculus]	heavy
f1	20170526_Fetal_Heart_1	Heart_1	Heart	1	VNAESTENNSLLTIK		0	1632.84391	A2ASS6	Titin [OS=Mus musculus]	heavy
f1	20170526_Fetal_Heart_1	Heart_1	Heart	1	EHTSHLEAELEK		0	1422.68595	Q99PL5-1	Ribosome-binding protein 1 [OS=Mus musculus]	heavy
f1	20170526_Fetal_Heart_1	Heart_1	Heart	1	EHVIEALRR		1	1122.63782	Q6ZWV3	60S ribosomal protein L10 [OS=Mus musculus]	heavy
f1	20170526_Fetal_Heart_1	Heart_1	Heart	1	VNDTIQIDLETGKITDFIK		1	2163.15434	P62702	40S ribosomal protein S4, X isoform [OS=Mus musculus]	heavy
f1	20170526_Fetal_Heart_1	Heart_1	Heart	1	EHWVHILVPAGFVFGCYLDR	1xCarbamidomethyl [C16]	0	2415.20667	P0DN34	NADH dehydrogenase [ubiquinone] 1 beta subcomplex subunit 1 [OS=Mus musculus]	heavy
f1	20170526_Fetal_Heart_1	Heart_1	Heart	1	VNDSTMLGASGDYADFQYLK		0	2194.99613	P99026	Proteasome subunit beta type-4 [OS=Mus musculus]	heavy
f1	20170526_Fetal_Heart_1	Heart_1	Heart	1	EKAPSIIFIDELDAIGTK		1	1960.06373	O88685	26S proteasome regulatory subunit 6A [OS=Mus musculus]	heavy
f1	20170526_Fetal_Heart_1	Heart_1	Heart	1	EKDFDSLAQPSFFDR		1	1801.83915	Q02788	Collagen alpha-2(VI) chain [OS=Mus musculus]	heavy
f1	20170526_Fetal_Heart_1	Heart_1	Heart	1	VNDGVCDCCDGTDEYNSGTVCENTCR	5xCarbamidomethyl [C6; C8; C9; C21; C25]	0	3057.10196	O08795-2	Isoform 2 of Glucosidase 2 subunit beta [OS=Mus musculus]	heavy
f1	20170526_Fetal_Heart_1	Heart_1	Heart	1	VNDDIIVNWVNTTLK		0	1743.92758	Q61233	Plastin-2 [OS=Mus musculus]	heavy
f1	20170526_Fetal_Heart_1	Heart_1	Heart	1	VNCSDNEFTQALTAAIPPESLTR	1xCarbamidomethyl [C3]	0	2534.21914	Q8CAQ8-5	Isoform 5 of MICOS complex subunit Mic60 [OS=Mus musculus]	heavy
f1	20170526_Fetal_Heart_1	Heart_1	Heart	1	VNCLQWIR	1xCarbamidomethyl [C3]	0	1088.56696	Q91WG4	elongator complex protein 2 [OS=Mus musculus]	heavy
f1	20170526_Fetal_Heart_1	Heart_1	Heart	1	EKEPIVGSTDYGKDEDSAEALLK		2	2494.21952	P16546	Spectrin alpha chain, non-erythrocytic 1 [OS=Mus musculus]	heavy
f1	20170526_Fetal_Heart_1	Heart_1	Heart	1	VNCLAPGLIK	1xCarbamidomethyl [C3]	0	1084.61833	Q99LB2	dehydrogenase/reductase sdr family member 4 [OS=Mus musculus]	heavy
f1	20170526_Fetal_Heart_1	Heart_1	Heart	1	VNASMLPQYIDRPVCFVGK	1xCarbamidomethyl [C15]	0	2194.11474	Q9CQ71	Replication protein A 14 kDa subunit [OS=Mus musculus]	heavy
f1	20170526_Fetal_Heart_1	Heart_1	Heart	1	VNDVCTNGQDLIK	1xCarbamidomethyl [C5]	0	1475.71587	P16546	Spectrin alpha chain, non-erythrocytic 1 [OS=Mus musculus]	heavy	25.2376257369335	24.8876901314755
f1	20170526_Fetal_Heart_1	Heart_1	Heart	1	VMPNAIVQSVGVSGGR		0	1570.83699	Q9Z0X1	Apoptosis-inducing factor 1, mitochondrial [OS=Mus musculus]	heavy
f1	20170526_Fetal_Heart_1	Heart_1	Heart	1	EKSEFKLELDDVTSNMEQIIK		2	2496.2538	Q02566; Q91Z83	myosin-6 [OS=Mus musculus];Myosin-7 [OS=Mus musculus]	heavy
f1	20170526_Fetal_Heart_1	Heart_1	Heart	1	VMPEPSAGSAQGLLR		0	1512.78389	Q8CHY6	Transcriptional repressor p66 alpha [OS=Mus musculus]	heavy
f1	20170526_Fetal_Heart_1	Heart_1	Heart	1	ELAPAVSVLQLFCSSPKPALR	1xCarbamidomethyl [C13]	0	2283.25295	Q9QXK3	Coatomer subunit gamma-2 [OS=Mus musculus]	heavy
f1	20170526_Fetal_Heart_1	Heart_1	Heart	1	ELAPLFEELIK		0	1301.73513	O88653	ragulator complex protein LAMTOR3 [OS=Mus musculus]	heavy	20.6386177578911	20.2886821524331
f1	20170526_Fetal_Heart_1	Heart_1	Heart	1	ELAPYDENWFYTR		0	1703.77001	Q9CZX8	40S ribosomal protein S19 [OS=Mus musculus]	heavy
f1	20170526_Fetal_Heart_1	Heart_1	Heart	1	VMAENEFGVGVPTETSDAVK		0	2079.99031	A2ASS6	Titin [OS=Mus musculus]	heavy
f1	20170526_Fetal_Heart_1	Heart_1	Heart	1	VMAAENIPENPLK		0	1425.74063	P42225	signal transducer and activator of transcription 1 [OS=Mus musculus]	heavy
f1	20170526_Fetal_Heart_1	Heart_1	Heart	1	EIAQDFKTDLR		1	1335.69031	P02301; P68433; P84228	Histone H3.3C [OS=Mus musculus];Histone H3.1 [OS=Mus musculus];histone H3.2 [OS=Mus musculus]	heavy	25.3060376236111	24.9561020181531
f1	20170526_Fetal_Heart_1	Heart_1	Heart	1	VLYVQDSLEGEAR		0	1478.74855	Q9QUR6	prolyl endopeptidase [OS=Mus musculus]	heavy
f1	20170526_Fetal_Heart_1	Heart_1	Heart	1	EIAQDFKTDLR	1xLabel:13C(6)15N(4) [R11]	1	1345.69857	P02301; P68433; P84228	Histone H3.3C [OS=Mus musculus];Histone H3.1 [OS=Mus musculus];histone H3.2 [OS=Mus musculus]	heavy
f1	20170526_Fetal_Heart_1	Heart_1	Heart	1	EIAQDFKTDLR	1xLabel:13C(6)15N(2) [K7]; 1xLabel:13C(6)15N(4) [R11]	1	1353.71277	P02301; P68433; P84228	Histone H3.3C [OS=Mus musculus];Histone H3.1 [OS=Mus musculus];histone H3.2 [OS=Mus musculus]	heavy
f1	20170526_Fetal_Heart_1	Heart_1	Heart	1	VLYPNDNFFEGKELR		1	1840.92282	Q9ET01; Q9WUB3; Q8CI94	Glycogen phosphorylase, liver form [OS=Mus musculus];Glycogen phosphorylase, muscle form [OS=Mus musculus];Glycogen phosphorylase, brain form [OS=Mus musculus]	heavy
f1	20170526_Fetal_Heart_1	Heart_1	Heart	1	ELAQQVQQVAAEYCR	1xCarbamidomethyl [C14]	0	1792.86466	Q61656	probable ATP-dependent RNA helicase DDX5 [OS=Mus musculus]	heavy
f1	20170526_Fetal_Heart_1	Heart_1	Heart	1	ELAQQVQQVAAEYCR	1xCarbamidomethyl [C14]; 1xLabel:13C(6)15N(4) [R15]	0	1802.87293	Q61656	probable ATP-dependent RNA helicase DDX5 [OS=Mus musculus]	heavy
f1	20170526_Fetal_Heart_1	Heart_1	Heart	1	ELAQQVQQVADDYGK		0	1691.8235	Q501J6	Probable ATP-dependent RNA helicase DDX17 [OS=Mus musculus]	heavy
f1	20170526_Fetal_Heart_1	Heart_1	Heart	1	ELAPAVSVLQLFCSSPK	1xCarbamidomethyl [C13]	0	1845.9779	Q9QZE5	Coatomer subunit gamma-1 [OS=Mus musculus]	heavy
f1	20170526_Fetal_Heart_1	Heart_1	Heart	1	VLYPNDNFFEGK		0	1442.69506	Q9ET01; Q9WUB3; Q8CI94	Glycogen phosphorylase, liver form [OS=Mus musculus];Glycogen phosphorylase, muscle form [OS=Mus musculus];Glycogen phosphorylase, brain form [OS=Mus musculus]	heavy
f1	20170526_Fetal_Heart_1	Heart_1	Heart	1	VLYLGAASGTTVSHVSDIVGPDGLVYAVEFSHR		0	3416.74849	P35550	rRNA 2'-O-methyltransferase fibrillarin [OS=Mus musculus]	heavy
f1	20170526_Fetal_Heart_1	Heart_1	Heart	1	ELASQPDVDGFLVGGASLKPEFVDIINAKQ		1	3157.64157	P17751	Triosephosphate isomerase [OS=Mus musculus]	heavy
f1	20170526_Fetal_Heart_1	Heart_1	Heart	1	VLYDFVTDDTISPYSR		0	1890.91198	O09005	Sphingolipid delta(4)-desaturase DES1 [OS=Mus musculus]	heavy
f1	20170526_Fetal_Heart_1	Heart_1	Heart	1	VLWTPQVLTNGVQFFR		0	1905.03813	Q8K157	aldose 1-epimerase [OS=Mus musculus]	heavy
f1	20170526_Fetal_Heart_1	Heart_1	Heart	1	EICDKYHAIHADIYR	1xCarbamidomethyl [C3]	1	1903.91194	Q68FL6	Methionine--tRNA ligase, cytoplasmic [OS=Mus musculus]	heavy
f1	20170526_Fetal_Heart_1	Heart_1	Heart	1	ELCFEVGEGESLDLPCGLEEAIQR	2xCarbamidomethyl [C3; C16]	0	2750.26477	P30416	Peptidyl-prolyl cis-trans isomerase FKBP4 [OS=Mus musculus]	heavy
f1	20170526_Fetal_Heart_1	Heart_1	Heart	1	EICNAYTELNDPVR	1xCarbamidomethyl [C3]	0	1693.78501	Q99MN1	Lysine--tRNA ligase [OS=Mus musculus]	heavy
f1	20170526_Fetal_Heart_1	Heart_1	Heart	1	EICWNLQNIR	1xCarbamidomethyl [C3]	0	1345.66813	Q99MR6-1	serrate RNA effector molecule homolog [OS=Mus musculus]	heavy
f1	20170526_Fetal_Heart_1	Heart_1	Heart	1	ELDALDANDELTPLGR		0	1741.86028	O70133-2	Isoform 2 of ATP-dependent RNA helicase A [OS=Mus musculus]	heavy
f1	20170526_Fetal_Heart_1	Heart_1	Heart	1	ELDDATEANEGLSR		0	1519.68707	Q61879	Myosin-10 [OS=Mus musculus]	heavy
f1	20170526_Fetal_Heart_1	Heart_1	Heart	1	ELDDATEANEGLSR	1xLabel:13C(6)15N(4) [R14]	0	1529.69534	Q61879	Myosin-10 [OS=Mus musculus]	heavy
f1	20170526_Fetal_Heart_1	Heart_1	Heart	1	ELDEATESNEAMGR		0	1551.65914	O08638-1	Myosin-11 [OS=Mus musculus]	heavy
f1	20170526_Fetal_Heart_1	Heart_1	Heart	1	ELDESVLGQTGPYR		0	1563.76493	O35857	Mitochondrial import inner membrane translocase subunit TIM44 [OS=Mus musculus]	heavy
f1	20170526_Fetal_Heart_1	Heart_1	Heart	1	ELASQPDVDGFLVGGASLKPEFVDIINAK		0	3029.58299	P17751	Triosephosphate isomerase [OS=Mus musculus]	heavy
f1	20170526_Fetal_Heart_1	Heart_1	Heart	1	ELANTPDCPR	1xCarbamidomethyl [C8]	0	1172.53645	P53811	Phosphatidylinositol transfer protein beta isoform [OS=Mus musculus]	heavy
f1	20170526_Fetal_Heart_1	Heart_1	Heart	1	VMAENEYGVGEPTETTEPVR		0	2208.0125	A2ASS6	Titin [OS=Mus musculus]	heavy
f1	20170526_Fetal_Heart_1	Heart_1	Heart	1	VMEETFSYLLGR		0	1444.71408	Q61176	Arginase-1 [OS=Mus musculus]	heavy
f1	20170526_Fetal_Heart_1	Heart_1	Heart	1	VMMESFIDTQK		0	1328.62249	P97310	DNA replication licensing factor mcm2 [OS=Mus musculus]	heavy
f1	20170526_Fetal_Heart_1	Heart_1	Heart	1	VMIYQDEVKLPAK		1	1533.83453	O54724	caveolae-associated protein 1 [OS=Mus musculus]	heavy
f1	20170526_Fetal_Heart_1	Heart_1	Heart	1	EKYIDQEELNK		1	1408.69545	P07901; P11499	Heat shock protein HSP 90-alpha [OS=Mus musculus];Heat shock protein HSP 90-beta [OS=Mus musculus]	heavy
f1	20170526_Fetal_Heart_1	Heart_1	Heart	1	EKYPSLQVIGGNVVTAAQAK		1	2073.13388	P24547	inosine-5'-monophosphate dehydrogenase 2 [OS=Mus musculus]	heavy
f1	20170526_Fetal_Heart_1	Heart_1	Heart	1	ELAAQLNEEAK		0	1215.62156	Q920B9	FACT complex subunit SPT16 [OS=Mus musculus]	heavy
f1	20170526_Fetal_Heart_1	Heart_1	Heart	1	ELAAQLNEEAKR		1	1371.72267	Q920B9	FACT complex subunit SPT16 [OS=Mus musculus]	heavy
f1	20170526_Fetal_Heart_1	Heart_1	Heart	1	EIADGLCLEVEGK	1xCarbamidomethyl [C7]	0	1432.69882	P63028	Translationally-controlled tumor protein [OS=Mus musculus]	heavy
f1	20170526_Fetal_Heart_1	Heart_1	Heart	1	VMLVNSMNTVK		0	1235.64864	Q64727	Vinculin [OS=Mus musculus]	heavy
f1	20170526_Fetal_Heart_1	Heart_1	Heart	1	VMLGETNPADSKPGTIR	1xLabel:13C(6)15N(2) [K12]; 1xLabel:13C(6)15N(4) [R17]	0	1803.93883	Q01768; P15532	nucleoside diphosphate kinase b [OS=Mus musculus];Nucleoside diphosphate kinase A [OS=Mus musculus]	heavy	23.6739037159755	23.3239681105175
f1	20170526_Fetal_Heart_1	Heart_1	Heart	1	ELAEAQDDSILK		0	1331.6689	Q06185	ATP synthase subunit e, mitochondrial [OS=Mus musculus]	heavy
f1	20170526_Fetal_Heart_1	Heart_1	Heart	1	ELAEAQDDSILK	1xLabel:13C(6)15N(2) [K12]	0	1339.6831	Q06185	ATP synthase subunit e, mitochondrial [OS=Mus musculus]	heavy	22.3833997583574	22.0334641528994
f1	20170526_Fetal_Heart_1	Heart_1	Heart	1	VMLGETNPADSKPGTIR	1xOxidation [M2]	0	1801.91127	Q01768; P15532	nucleoside diphosphate kinase b [OS=Mus musculus];Nucleoside diphosphate kinase A [OS=Mus musculus]	heavy
f1	20170526_Fetal_Heart_1	Heart_1	Heart	1	VMLGETNPADSKPGTIR	1xLabel:13C(6)15N(4) [R17]	0	1795.92463	Q01768; P15532	nucleoside diphosphate kinase b [OS=Mus musculus];Nucleoside diphosphate kinase A [OS=Mus musculus]	heavy
f1	20170526_Fetal_Heart_1	Heart_1	Heart	1	ELAEDGYSGVEVR		0	1423.66996	P62908	40S ribosomal protein S3 [OS=Mus musculus]	heavy
f1	20170526_Fetal_Heart_1	Heart_1	Heart	1	ELAEDGYSGVEVR	1xLabel:13C(6)15N(4) [R13]	0	1433.67823	P62908	40S ribosomal protein S3 [OS=Mus musculus]	heavy
f1	20170526_Fetal_Heart_1	Heart_1	Heart	1	ELAEQLEFIK		0	1219.65688	P02469	Laminin subunit beta-1 [OS=Mus musculus]	heavy
f1	20170526_Fetal_Heart_1	Heart_1	Heart	1	ELAEQLGLSTGEKEKLPGELEPVQAAQSK		2	3079.61575	Q9Z1D1	Eukaryotic translation initiation factor 3 subunit G [OS=Mus musculus]	heavy
f1	20170526_Fetal_Heart_1	Heart_1	Heart	1	ELAEQTLNNVK		0	1258.66376	Q91VR5	ATP-dependent RNA helicase DDX1 [OS=Mus musculus]	heavy
f1	20170526_Fetal_Heart_1	Heart_1	Heart	1	ELAESDFASTFR		0	1372.63794	Q9CZ04-2	Isoform 2 of COP9 signalosome complex subunit 7a [OS=Mus musculus]	heavy
f1	20170526_Fetal_Heart_1	Heart_1	Heart	1	VMLGETNPADSKPGTIR		0	1785.91636	Q01768; P15532	nucleoside diphosphate kinase b [OS=Mus musculus];Nucleoside diphosphate kinase A [OS=Mus musculus]	heavy
f1	20170526_Fetal_Heart_1	Heart_1	Heart	1	ELAFLEATK		0	1021.55644	Q922E4	ethanolamine-phosphate cytidylyltransferase [OS=Mus musculus]	heavy
f1	20170526_Fetal_Heart_1	Heart_1	Heart	1	VMGTFSTVTSTVK		0	1357.70318	Q9DBG7	signal recognition particle receptor subunit alpha [OS=Mus musculus]	heavy
f1	20170526_Fetal_Heart_1	Heart_1	Heart	1	ELAFQISKEYER		1	1512.76928	Q9Z1N5; Q8VDW0-1	spliceosome RNA helicase DDX39B [OS=Mus musculus];ATP-dependent RNA helicase DDX39A [OS=Mus musculus]	heavy
f1	20170526_Fetal_Heart_1	Heart_1	Heart	1	EIAGATPHITAAEGR		0	1493.77068	Q8CAQ8-5	Isoform 5 of MICOS complex subunit Mic60 [OS=Mus musculus]	heavy
f1	20170526_Fetal_Heart_1	Heart_1	Heart	1	ELAGGGSPADGGFRPSR		0	1630.79321	Q8C5H8-1	NAD kinase 2, mitochondrial [OS=Mus musculus]	heavy
f1	20170526_Fetal_Heart_1	Heart_1	Heart	1	ELAGHTGYLSCCR	2xCarbamidomethyl [C11; C12]	0	1523.67296	P62874	Guanine nucleotide-binding protein G(I)/G(S)/G(T) subunit beta-1 [OS=Mus musculus]	heavy
f1	20170526_Fetal_Heart_1	Heart_1	Heart	1	ELAGQPVHLKR		1	1247.72188	O35350	Calpain-1 catalytic subunit [OS=Mus musculus]	heavy
f1	20170526_Fetal_Heart_1	Heart_1	Heart	1	VMGLGLSPEEK		0	1159.60274	Q9Z0X1	Apoptosis-inducing factor 1, mitochondrial [OS=Mus musculus]	heavy
f1	20170526_Fetal_Heart_1	Heart_1	Heart	1	VMFSSFGQIEECR	1xCarbamidomethyl [C12]	0	1589.70867	P28659-4	Isoform 4 of CUGBP Elav-like family member 1 [OS=Mus musculus]	heavy
f1	20170526_Fetal_Heart_1	Heart_1	Heart	1	VNESTQNWHQLENIGNFIK		0	2271.11527	Q08091	Calponin-1 [OS=Mus musculus]	heavy
f1	20170526_Fetal_Heart_1	Heart_1	Heart	1	VNFLPEIITLSK		0	1373.80388	Q9JHU4	Cytoplasmic dynein 1 heavy chain 1 [OS=Mus musculus]	heavy
f1	20170526_Fetal_Heart_1	Heart_1	Heart	1	VNFPENGFLSPDKLSLLEK		1	2147.1383	P63037	DnaJ homolog subfamily A member 1 [OS=Mus musculus]	heavy
f1	20170526_Fetal_Heart_1	Heart_1	Heart	1	EHHFGSSGMTLHER		0	1624.7285	Q569Z6	Thyroid hormone receptor-associated protein 3 [OS=Mus musculus]	heavy
f1	20170526_Fetal_Heart_1	Heart_1	Heart	1	VNPLSVLEAVK		0	1168.6936	Q9CYH2	Redox-regulatory protein FAM213A [OS=Mus musculus]	heavy
f1	20170526_Fetal_Heart_1	Heart_1	Heart	1	EGDVLTLLESEREAR		1	1716.87627	P62858	40S ribosomal protein S28 [OS=Mus musculus]	heavy
f1	20170526_Fetal_Heart_1	Heart_1	Heart	1	VNPLGGAIALGHPLGCTGAR	1xCarbamidomethyl [C16]	0	1931.02798	Q921H8	3-ketoacyl-CoA thiolase A, peroxisomal [OS=Mus musculus]	heavy
f1	20170526_Fetal_Heart_1	Heart_1	Heart	1	EGEEPTVYSDDEEPKDETAR		1	2295.97353	O55022	Membrane-associated progesterone receptor component 1 [OS=Mus musculus]	heavy
f1	20170526_Fetal_Heart_1	Heart_1	Heart	1	VNPFRPGDSEPPVAAGAQR		0	1964.9937	Q62523	Zyxin [OS=Mus musculus]	heavy
f1	20170526_Fetal_Heart_1	Heart_1	Heart	1	VNPDEVGGEALGR		0	1312.64917	P02089	Hemoglobin subunit beta-2 [OS=Mus musculus]	heavy
f1	20170526_Fetal_Heart_1	Heart_1	Heart	1	EGEIAQFLCDIK	1xCarbamidomethyl [C9]	0	1422.69334	O08915	AH receptor-interacting protein [OS=Mus musculus]	heavy
f1	20170526_Fetal_Heart_1	Heart_1	Heart	1	EGFFELIPQDLIK		0	1548.83082	P46935	E3 ubiquitin-protein ligase NEDD4 [OS=Mus musculus]	heavy	21.3210858220091	20.9711502165511
f1	20170526_Fetal_Heart_1	Heart_1	Heart	1	VNPCIGGVILFHETLYQK	1xCarbamidomethyl [C4]	0	2088.09466	P05064	fructose-bisphosphate aldolase A [OS=Mus musculus]	heavy
f1	20170526_Fetal_Heart_1	Heart_1	Heart	1	VNNSSLIGVGYTQTLRPGVK		0	2103.15568	Q60930	Voltage-dependent anion-selective channel protein 2 [OS=Mus musculus]	heavy
f1	20170526_Fetal_Heart_1	Heart_1	Heart	1	EGFGHLSPTGTTEFWLGNEK		0	2207.04037	Q8VCM7	Fibrinogen gamma chain [OS=Mus musculus]	heavy
f1	20170526_Fetal_Heart_1	Heart_1	Heart	1	VNNSSLIGLGYTQTLKPGIK	2xLabel:13C(6)15N(2) [K16; K20]	0	2119.20923	Q60932-1	voltage-dependent anion-selective channel protein 1 [OS=Mus musculus]	heavy
f1	20170526_Fetal_Heart_1	Heart_1	Heart	1	VNNSSLIGLGYTQTLKPGIK	1xLabel:13C(6)15N(2) [K16]	0	2111.19503	Q60932-1	voltage-dependent anion-selective channel protein 1 [OS=Mus musculus]	heavy
f1	20170526_Fetal_Heart_1	Heart_1	Heart	1	EGDVLTLLESER		0	1360.69545	P62858	40S ribosomal protein S28 [OS=Mus musculus]	heavy
f1	20170526_Fetal_Heart_1	Heart_1	Heart	1	EGGDFVCCALSPR	2xCarbamidomethyl [C7; C8]	0	1467.63551	Q3UKJ7	WD40 repeat-containing protein SMU1 [OS=Mus musculus]	heavy
f1	20170526_Fetal_Heart_1	Heart_1	Heart	1	EGGGGITCVLQDGR	1xCarbamidomethyl [C8]	0	1418.66925	P36552	Oxygen-dependent coproporphyrinogen-III oxidase, mitochondrial [OS=Mus musculus]	heavy
f1	20170526_Fetal_Heart_1	Heart_1	Heart	1	EGGLGPLNIPLLADVTK		0	1706.96871	Q61171	Peroxiredoxin-2 [OS=Mus musculus]	heavy
f1	20170526_Fetal_Heart_1	Heart_1	Heart	1	VNNSSLIGLGYTQTLKPGIK		0	2103.18083	Q60932-1	voltage-dependent anion-selective channel protein 1 [OS=Mus musculus]	heavy
f1	20170526_Fetal_Heart_1	Heart_1	Heart	1	EGGLLTLAGAK		0	1029.59389	Q8BVI4	dihydropteridine reductase [OS=Mus musculus]	heavy
f1	20170526_Fetal_Heart_1	Heart_1	Heart	1	EGGSIPVTLTFQEATGK		0	1734.89086	Q9D1A2	cytosolic non-specific dipeptidase [OS=Mus musculus]	heavy
f1	20170526_Fetal_Heart_1	Heart_1	Heart	1	EGHVGLVQELLGR		0	1406.77504	Q8C8R3-4	Isoform 4 of Ankyrin-2 [OS=Mus musculus]	heavy
f1	20170526_Fetal_Heart_1	Heart_1	Heart	1	VNNASLIGLGYTQTLRPGVK		0	2101.17641	Q60931	Voltage-dependent anion-selective channel protein 3 [OS=Mus musculus]	heavy
f1	20170526_Fetal_Heart_1	Heart_1	Heart	1	EGIDPAPYYWYTDQR		0	1873.83915	Q8BP47	Asparagine--tRNA ligase, cytoplasmic [OS=Mus musculus]	heavy
f1	20170526_Fetal_Heart_1	Heart_1	Heart	1	EGIDPAPYYWYTDQRK		1	2001.93412	Q8BP47	Asparagine--tRNA ligase, cytoplasmic [OS=Mus musculus]	heavy	23.1271090915833	22.7771734861253
f1	20170526_Fetal_Heart_1	Heart_1	Heart	1	EGIECEVINLR	1xCarbamidomethyl [C5]	0	1331.66238	Q9D051	Pyruvate dehydrogenase E1 component subunit beta, mitochondrial [OS=Mus musculus]	heavy
f1	20170526_Fetal_Heart_1	Heart_1	Heart	1	EGLELPEDEEEK		0	1416.63766	P07901; P11499	Heat shock protein HSP 90-alpha [OS=Mus musculus];Heat shock protein HSP 90-beta [OS=Mus musculus]	heavy
f1	20170526_Fetal_Heart_1	Heart_1	Heart	1	EGLELPEDEEEKKK		2	1672.82759	P07901; P11499	Heat shock protein HSP 90-alpha [OS=Mus musculus];Heat shock protein HSP 90-beta [OS=Mus musculus]	heavy
f1	20170526_Fetal_Heart_1	Heart_1	Heart	1	EGLHYTEVCGYDIASPNAGPLFR	1xCarbamidomethyl [C9]	0	2566.2031	Q64514-1	Tripeptidyl-peptidase 2 [OS=Mus musculus]	heavy
f1	20170526_Fetal_Heart_1	Heart_1	Heart	1	EGGFLLVHTVLK		0	1312.76235	P19096	Fatty acid synthase [OS=Mus musculus]	heavy
f1	20170526_Fetal_Heart_1	Heart_1	Heart	1	VNPSRLPVVIGGLLDVDCSEDVIK	1xCarbamidomethyl [C18]	1	2594.38581	Q68FD5	Clathrin heavy chain 1 [OS=Mus musculus]	heavy
f1	20170526_Fetal_Heart_1	Heart_1	Heart	1	EGDLPPLWWHIVTRPR		0	1972.05518	Q9CQJ8	NADH dehydrogenase [ubiquinone] 1 beta subcomplex subunit 9 [OS=Mus musculus]	heavy
f1	20170526_Fetal_Heart_1	Heart_1	Heart	1	EGDLLFTVAKDPIVNVWYSVNGER		1	2721.38826	Q9QZD9	Eukaryotic translation initiation factor 3 subunit I [OS=Mus musculus]	heavy
f1	20170526_Fetal_Heart_1	Heart_1	Heart	1	VNVPVIGGHAGK		0	1147.65822	P08249	Malate dehydrogenase, mitochondrial [OS=Mus musculus]	heavy	24.1973519946286	23.8474163891706
f1	20170526_Fetal_Heart_1	Heart_1	Heart	1	VNVKNEEIDEMIK	2xLabel:13C(6)15N(2) [K4; K13]	1	1576.82218	P51667	myosin regulatory light chain 2, ventricular/cardiac muscle isoform [OS=Mus musculus]	heavy
f1	20170526_Fetal_Heart_1	Heart_1	Heart	1	VNVKNEEIDEMIK		1	1560.79378	P51667	myosin regulatory light chain 2, ventricular/cardiac muscle isoform [OS=Mus musculus]	heavy
f1	20170526_Fetal_Heart_1	Heart_1	Heart	1	VNVENTATSTILNINECVR	1xCarbamidomethyl [C17]	0	2147.07611	A2ASS6	Titin [OS=Mus musculus]	heavy
f1	20170526_Fetal_Heart_1	Heart_1	Heart	1	VNVEEVGGEALGR	1xLabel:13C(6)15N(4) [R13]	0	1338.68874	P02104	Hemoglobin subunit epsilon-Y2 [OS=Mus musculus]	heavy
f1	20170526_Fetal_Heart_1	Heart_1	Heart	1	EFSIDVGYER		0	1214.56879	Q99JY9	actin-related protein 3 [OS=Mus musculus]	heavy
f1	20170526_Fetal_Heart_1	Heart_1	Heart	1	VNVEEVGGEALGR		0	1328.68047	P02104	Hemoglobin subunit epsilon-Y2 [OS=Mus musculus]	heavy
f1	20170526_Fetal_Heart_1	Heart_1	Heart	1	EFSITDVVPYPISLR		0	1735.92651	Q61316	Heat shock 70 kDa protein 4 [OS=Mus musculus]	heavy
f1	20170526_Fetal_Heart_1	Heart_1	Heart	1	EFSPFGTITSAK		0	1284.64704	P29341	Polyadenylate-binding protein 1 [OS=Mus musculus]	heavy
f1	20170526_Fetal_Heart_1	Heart_1	Heart	1	VNVEETATSTILHIK		0	1654.90103	A2ASS6	Titin [OS=Mus musculus]	heavy
f1	20170526_Fetal_Heart_1	Heart_1	Heart	1	VNTLIRPDGEK		0	1241.68483	P62751	60S ribosomal protein L23a [OS=Mus musculus]	heavy
f1	20170526_Fetal_Heart_1	Heart_1	Heart	1	VNTAAFLTPLELK		0	1416.80969	Q9JLQ0	CD2-associated protein [OS=Mus musculus]	heavy
f1	20170526_Fetal_Heart_1	Heart_1	Heart	1	EFTPEVQAAWQK		0	1433.70596	P04444	Hemoglobin subunit beta-H1 [OS=Mus musculus]	heavy
f1	20170526_Fetal_Heart_1	Heart_1	Heart	1	EFTQGVKPDWTIAR		0	1647.84893	Q8BHE8	m-AAA protease-interacting protein 1, mitochondrial [OS=Mus musculus]	heavy
f1	20170526_Fetal_Heart_1	Heart_1	Heart	1	VNSQSLSPYLFR		0	1410.73759	Q8K1I3	Secreted phosphoprotein 24 [OS=Mus musculus]	heavy
f1	20170526_Fetal_Heart_1	Heart_1	Heart	1	EFTTTVVSCSPAELQTDASGGKK	1xCarbamidomethyl [C9]	1	2413.15514	Q3THG9	Alanyl-tRNA editing protein Aarsd1 [OS=Mus musculus]	heavy
f1	20170526_Fetal_Heart_1	Heart_1	Heart	1	EFVAVTGTEEDRAR		1	1579.77107	Q9CZ44-3	Isoform 3 of NSFL1 cofactor p47 [OS=Mus musculus]	heavy
f1	20170526_Fetal_Heart_1	Heart_1	Heart	1	EFVEAVLELR		0	1204.65721	Q9QZQ8-1	Core histone macro-H2A.1 [OS=Mus musculus]	heavy
f1	20170526_Fetal_Heart_1	Heart_1	Heart	1	VNSFACLR	1xCarbamidomethyl [C6]	0	966.48256	Q3V3R1	Monofunctional C1-tetrahydrofolate synthase, mitochondrial [OS=Mus musculus]	heavy
f1	20170526_Fetal_Heart_1	Heart_1	Heart	1	VNSDEVGGEALGR		0	1302.62843	P02088	Hemoglobin subunit beta-1 [OS=Mus musculus]	heavy
f1	20170526_Fetal_Heart_1	Heart_1	Heart	1	VNQPASFAVSLNGAK		0	1502.79617	Q8BTM8	Filamin-A [OS=Mus musculus]	heavy
f1	20170526_Fetal_Heart_1	Heart_1	Heart	1	VNQPASFAIR		0	1102.60037	Q80X90	Filamin-B [OS=Mus musculus]	heavy
f1	20170526_Fetal_Heart_1	Heart_1	Heart	1	EGALCEENMR	1xCarbamidomethyl [C5]	0	1208.50343	P58252	Elongation factor 2 [OS=Mus musculus]	heavy
f1	20170526_Fetal_Heart_1	Heart_1	Heart	1	VNQIGSVTESIQACK	1xCarbamidomethyl [C14]; 1xLabel:13C(6)15N(2) [K15]	0	1641.8356	P17182; P21550	alpha-enolase [OS=Mus musculus];Beta-enolase [OS=Mus musculus]	heavy	25.5225263386164	25.1725907331585
f1	20170526_Fetal_Heart_1	Heart_1	Heart	1	VNQIGSVTESIQACK	1xCarbamidomethyl [C14]	0	1633.8214	P17182; P21550	alpha-enolase [OS=Mus musculus];Beta-enolase [OS=Mus musculus]	heavy
f1	20170526_Fetal_Heart_1	Heart_1	Heart	1	VNQAIWLLCTGAR	1xCarbamidomethyl [C9]; 1xLabel:13C(6)15N(4) [R13]	0	1511.80266	P97461	40S ribosomal protein S5 [OS=Mus musculus]	heavy
f1	20170526_Fetal_Heart_1	Heart_1	Heart	1	VNQAIWLLCTGAR	1xCarbamidomethyl [C9]	0	1501.79439	P97461	40S ribosomal protein S5 [OS=Mus musculus]	heavy	23.4830927078566	23.1331571023987
f1	20170526_Fetal_Heart_1	Heart_1	Heart	1	EGDAVQLLCQGDGSPSPEYSFFR	1xCarbamidomethyl [C9]	0	2559.14564	Q9R069	Basal cell adhesion molecule [OS=Mus musculus]	heavy
f1	20170526_Fetal_Heart_1	Heart_1	Heart	1	EGDLLAAQAR		0	1043.548	P48678-1	Prelamin-A/C [OS=Mus musculus]	heavy
f1	20170526_Fetal_Heart_1	Heart_1	Heart	1	VNIVDLQQVINVDLTHIESR		0	2305.25103	Q8CCJ3-3	E3 UFM1-protein ligase 1 [OS=Mus musculus]	heavy
f1	20170526_Fetal_Heart_1	Heart_1	Heart	1	VNVTGIYR		0	921.51524	P49717	DNA replication licensing factor MCM4 [OS=Mus musculus]	heavy
f1	20170526_Fetal_Heart_1	Heart_1	Heart	1	EGLLGLQNLLK		0	1197.72015	Q80TV8-1	CLIP-associating protein 1 [OS=Mus musculus]	heavy
f1	20170526_Fetal_Heart_1	Heart_1	Heart	1	EGLLLWCQR	1xCarbamidomethyl [C7]	0	1174.60374	O88990; P57780; Q9JI91; Q7TPR4	Alpha-actinin-3 [OS=Mus musculus];Alpha-actinin-4 [OS=Mus musculus];Alpha-actinin-2 [OS=Mus musculus];Alpha-actinin-1 [OS=Mus musculus]	heavy
f1	20170526_Fetal_Heart_1	Heart_1	Heart	1	EGSSHNWQHITDQIGMFCFTGLKPEQVER	1xCarbamidomethyl [C18]	0	3431.58957	P05202	Aspartate aminotransferase, mitochondrial [OS=Mus musculus]	heavy
f1	20170526_Fetal_Heart_1	Heart_1	Heart	1	EGSSIGAIDSR		0	1091.53274	Q9CZU6	citrate synthase, mitochondrial [OS=Mus musculus]	heavy
f1	20170526_Fetal_Heart_1	Heart_1	Heart	1	EGSYSISVLYGEEEVPR		0	1913.91271	Q8BTM8	Filamin-A [OS=Mus musculus]	heavy
f1	20170526_Fetal_Heart_1	Heart_1	Heart	1	VNLEESTGVENSPAGARPK		0	1954.98286	Q8BRF7	Sec1 family domain-containing protein 1 [OS=Mus musculus]	heavy
f1	20170526_Fetal_Heart_1	Heart_1	Heart	1	EGTDSSQGIPQLVSNISACQVIAEAVR	1xCarbamidomethyl [C19]	0	2829.40471	P80313	T-complex protein 1 subunit eta [OS=Mus musculus]	heavy
f1	20170526_Fetal_Heart_1	Heart_1	Heart	1	EGTGTETPMIGDR		0	1363.61582	P30416	Peptidyl-prolyl cis-trans isomerase FKBP4 [OS=Mus musculus]	heavy
f1	20170526_Fetal_Heart_1	Heart_1	Heart	1	VNLAMDVGK	1xLabel:13C(6)15N(2) [K9]	0	954.51683	P52480; P52480-2	Pyruvate kinase PKM [OS=Mus musculus];Isoform M1 of Pyruvate kinase PKM [OS=Mus musculus]	heavy	24.1787402163169	23.8288046108589
f1	20170526_Fetal_Heart_1	Heart_1	Heart	1	VNLAMDVGK		0	946.50263	P52480; P52480-2	Pyruvate kinase PKM [OS=Mus musculus];Isoform M1 of Pyruvate kinase PKM [OS=Mus musculus]	heavy
f1	20170526_Fetal_Heart_1	Heart_1	Heart	1	VNIAFNYDMPEDSDTYLHR		0	2300.02882	Q9Z1N5	spliceosome RNA helicase DDX39B [OS=Mus musculus]	heavy
f1	20170526_Fetal_Heart_1	Heart_1	Heart	1	EGVVECSFVQSK	1xCarbamidomethyl [C6]	0	1368.64639	P08249	Malate dehydrogenase, mitochondrial [OS=Mus musculus]	heavy
f1	20170526_Fetal_Heart_1	Heart_1	Heart	1	EGVVECSFVQSK	1xCarbamidomethyl [C6]; 1xLabel:13C(6)15N(2) [K12]	0	1376.66059	P08249	Malate dehydrogenase, mitochondrial [OS=Mus musculus]	heavy
f1	20170526_Fetal_Heart_1	Heart_1	Heart	1	VNLAELFK		0	933.54039	P99029	Peroxiredoxin-5, mitochondrial [OS=Mus musculus]	heavy
f1	20170526_Fetal_Heart_1	Heart_1	Heart	1	EGVVEITGKHEER		1	1482.7547	P14602	Heat shock protein beta-1 [OS=Mus musculus]	heavy
f1	20170526_Fetal_Heart_1	Heart_1	Heart	1	EGSRTDDEVVQREEEAIQLDGLNASQIR		2	3157.5356	P08113	Endoplasmin [OS=Mus musculus]	heavy
f1	20170526_Fetal_Heart_1	Heart_1	Heart	1	EGVVEITGKHEERQDEHGYISR		2	2568.24372	P14602	Heat shock protein beta-1 [OS=Mus musculus]	heavy
f1	20170526_Fetal_Heart_1	Heart_1	Heart	1	VNKHPDPTTLCLIAAEAGLTEEQTQK	1xCarbamidomethyl [C11]	1	2864.44585	Q8R1H0	Homeodomain-only protein [OS=Mus musculus]	heavy
f1	20170526_Fetal_Heart_1	Heart_1	Heart	1	VNKECCHGDLLECADDRAELAK	3xCarbamidomethyl [C5; C6; C13]	2	2603.16468	P07724	Serum albumin [OS=Mus musculus]	heavy
f1	20170526_Fetal_Heart_1	Heart_1	Heart	1	EGYAWAEDKEHCEEYGR	1xCarbamidomethyl [C12]	1	2128.86651	Q99LF4	tRNA-splicing ligase RtcB homolog [OS=Mus musculus]	heavy
f1	20170526_Fetal_Heart_1	Heart_1	Heart	1	VNKDCIFVAWDRPDSDGGSPITGYLIER	1xCarbamidomethyl [C5]	1	3180.54187	A2ASS6	Titin [OS=Mus musculus]	heavy
f1	20170526_Fetal_Heart_1	Heart_1	Heart	1	EGYGLSWNSNLSGHLLSASDDHTVCLWDINAGPK	1xCarbamidomethyl [C25]	0	3713.7289	Q60973	Histone-binding protein RBBP7 [OS=Mus musculus]	heavy
f1	20170526_Fetal_Heart_1	Heart_1	Heart	1	EHALLAYTLGVK		0	1314.74161	P10126; P62631	Elongation factor 1-alpha 1 [OS=Mus musculus];Elongation factor 1-alpha 2 [OS=Mus musculus]	heavy	24.3497623635519	23.9998267580939
f1	20170526_Fetal_Heart_1	Heart_1	Heart	1	EHALLAYTLGVK	1xLabel:13C(6)15N(2) [K12]	0	1322.75581	P10126; P62631	Elongation factor 1-alpha 1 [OS=Mus musculus];Elongation factor 1-alpha 2 [OS=Mus musculus]	heavy
f1	20170526_Fetal_Heart_1	Heart_1	Heart	1	VNGVDDAANFR		0	1177.55963	P46735-1	Unconventional myosin-Ib [OS=Mus musculus]	heavy
f1	20170526_Fetal_Heart_1	Heart_1	Heart	1	EHAPSIIFMDEIDSIGSSR		0	2104.00154	P62196	26S proteasome regulatory subunit 8 [OS=Mus musculus]	heavy
f1	20170526_Fetal_Heart_1	Heart_1	Heart	1	EHASNEQQLDAVNEAIK		0	1895.90936	Q8CG48	structural maintenance of chromosomes protein 2 [OS=Mus musculus]	heavy
f1	20170526_Fetal_Heart_1	Heart_1	Heart	1	VNGRPLEMIEPR		0	1410.75219	P14131	40S ribosomal protein S16 [OS=Mus musculus]	heavy
f1	20170526_Fetal_Heart_1	Heart_1	Heart	1	EHDPVGQMVNNPK		0	1464.68999	Q9ERK4	Exportin-2 [OS=Mus musculus]	heavy
f1	20170526_Fetal_Heart_1	Heart_1	Heart	1	EHGYLGNLSAVASTEGTIEETLNEASR		0	2848.35953	Q99P72-2	Reticulon-4 [OS=Mus musculus]	heavy
f1	20170526_Fetal_Heart_1	Heart_1	Heart	1	VNKVPVTMTR		1	1144.65069	A2ASS6	Titin [OS=Mus musculus]	heavy
f1	20170526_Fetal_Heart_1	Heart_1	Heart	1	EGSMLNEHVCSVIRK	1xCarbamidomethyl [C10]	1	1758.86255	P02772	Alpha-fetoprotein [OS=Mus musculus]	heavy
f1	20170526_Fetal_Heart_1	Heart_1	Heart	1	EGSMLNEHVCSVIR	1xCarbamidomethyl [C10]; 1xOxidation [M4]	0	1646.7625	P02772	Alpha-fetoprotein [OS=Mus musculus]	heavy
f1	20170526_Fetal_Heart_1	Heart_1	Heart	1	EGSMLNEHVCSVIR	1xCarbamidomethyl [C10]	0	1630.76759	P02772	Alpha-fetoprotein [OS=Mus musculus]	heavy	23.6151480314761	23.2652124260181
f1	20170526_Fetal_Heart_1	Heart_1	Heart	1	EGLLLWCQR	1xCarbamidomethyl [C7]; 1xLabel:13C(6)15N(4) [R9]	0	1184.61201	O88990; P57780; Q9JI91; Q7TPR4	Alpha-actinin-3 [OS=Mus musculus];Alpha-actinin-4 [OS=Mus musculus];Alpha-actinin-2 [OS=Mus musculus];Alpha-actinin-1 [OS=Mus musculus]	heavy	23.8724476566939	23.5225120512359
f1	20170526_Fetal_Heart_1	Heart_1	Heart	1	EGILNDDIYCPPETAVLLASYAVQSK	1xCarbamidomethyl [C10]	0	2866.4179	P26041	Moesin [OS=Mus musculus]	heavy
f1	20170526_Fetal_Heart_1	Heart_1	Heart	1	EGLISQDGSSLEALLR		0	1687.8861	Q61103	Zinc finger protein ubi-d4 [OS=Mus musculus]	heavy
f1	20170526_Fetal_Heart_1	Heart_1	Heart	1	EGINIFLDGYVPTENLR		0	1949.99672	P61222	ATP-binding cassette sub-family E member 1 [OS=Mus musculus]	heavy
f1	20170526_Fetal_Heart_1	Heart_1	Heart	1	EGIPALDNFLDKL		1	1444.76822	P58252	Elongation factor 2 [OS=Mus musculus]	heavy
f1	20170526_Fetal_Heart_1	Heart_1	Heart	1	VNLQMVYDSPVCR	1xCarbamidomethyl [C12]	0	1580.75596	Q8C0C7	Phenylalanine--tRNA ligase alpha subunit [OS=Mus musculus]	heavy
f1	20170526_Fetal_Heart_1	Heart_1	Heart	1	VNLQGDIVDR		0	1128.60076	Q9QYC0-1	Alpha-adducin [OS=Mus musculus]	heavy
f1	20170526_Fetal_Heart_1	Heart_1	Heart	1	VNLLSFTGSTQVGK		0	1450.79002	Q9DBF1	Alpha-aminoadipic semialdehyde dehydrogenase [OS=Mus musculus]	heavy
f1	20170526_Fetal_Heart_1	Heart_1	Heart	1	VNILSDMHLR		0	1197.64085	Q61584	Fragile X mental retardation syndrome-related protein 1 [OS=Mus musculus]	heavy
f1	20170526_Fetal_Heart_1	Heart_1	Heart	1	EGITPWASFKK		1	1263.6732	Q9WTQ5-1	A-kinase anchor protein 12 [OS=Mus musculus]	heavy
f1	20170526_Fetal_Heart_1	Heart_1	Heart	1	EGITVYSTQFGGYAK		0	1620.79041	Q9R257	Heme-binding protein 1 [OS=Mus musculus]	heavy
f1	20170526_Fetal_Heart_1	Heart_1	Heart	1	VNIINVANK		0	984.58366	Q8BJW6-1	Eukaryotic translation initiation factor 2A [OS=Mus musculus]	heavy
f1	20170526_Fetal_Heart_1	Heart_1	Heart	1	EGMNIVEAMER		0	1278.58168	P17742	peptidyl-prolyl cis-trans isomerase A [OS=Mus musculus]	heavy
f1	20170526_Fetal_Heart_1	Heart_1	Heart	1	EGMNIVEAMER	1xLabel:13C(6)15N(4) [R11]	0	1288.58995	P17742	peptidyl-prolyl cis-trans isomerase A [OS=Mus musculus]	heavy
f1	20170526_Fetal_Heart_1	Heart_1	Heart	1	VNILFDFVK		0	1094.62446	P59325	Eukaryotic translation initiation factor 5 [OS=Mus musculus]	heavy
f1	20170526_Fetal_Heart_1	Heart_1	Heart	1	EGMTKDECLQFTANALALAMER	1xCarbamidomethyl [C8]	1	2499.16764	Q60692	Proteasome subunit beta type-6 [OS=Mus musculus]	heavy
f1	20170526_Fetal_Heart_1	Heart_1	Heart	1	EGNDLYHEMIESGVINLK		0	2060.99573	P56480	ATP synthase subunit beta, mitochondrial [OS=Mus musculus]	heavy	22.3355375600731	21.9856019546151
f1	20170526_Fetal_Heart_1	Heart_1	Heart	1	VNIKPQVDR		0	1068.61602	P50247	Adenosylhomocysteinase [OS=Mus musculus]	heavy
f1	20170526_Fetal_Heart_1	Heart_1	Heart	1	EGNVPNIIIAGPPGTGK		0	1633.8908	Q9WUK4	Replication factor C subunit 2 [OS=Mus musculus]	heavy
f1	20170526_Fetal_Heart_1	Heart_1	Heart	1	VNIHGGAVSLGHPIGMSGAR		0	1930.00757	Q8QZT1	Acetyl-CoA acetyltransferase, mitochondrial [OS=Mus musculus]	heavy
f1	20170526_Fetal_Heart_1	Heart_1	Heart	1	EGPAVVGQFIQDVK		0	1486.79002	Q6ZQ38	cullin-associated nedd8-dissociated protein 1 [OS=Mus musculus]	heavy
f1	20170526_Fetal_Heart_1	Heart_1	Heart	1	VNIGEVLDKR		1	1142.6528	Q61136	Serine/threonine-protein kinase PRP4 homolog [OS=Mus musculus]	heavy
f1	20170526_Fetal_Heart_1	Heart_1	Heart	1	EGQELASVSDDHTCR	1xCarbamidomethyl [C14]	0	1703.72895	Q9CWU9	Nucleoporin Nup37 [OS=Mus musculus]	heavy
f1	20170526_Fetal_Heart_1	Heart_1	Heart	1	VNIFGVESGKK		1	1177.65755	Q9ERF3	WD repeat-containing protein 61 [OS=Mus musculus]	heavy
f1	20170526_Fetal_Heart_1	Heart_1	Heart	1	EGQPLAGEEVSIR		0	1384.70668	O70468	Myosin-binding protein C, cardiac-type [OS=Mus musculus]	heavy
f1	20170526_Fetal_Heart_1	Heart_1	Heart	1	EGQPLAGEEVSIR	1xLabel:13C(6)15N(4) [R13]	0	1394.71495	O70468	Myosin-binding protein C, cardiac-type [OS=Mus musculus]	heavy
f1	20170526_Fetal_Heart_1	Heart_1	Heart	1	EGQTATFVCELSHEK	1xCarbamidomethyl [C9]	0	1735.79558	A2ASS6	Titin [OS=Mus musculus]	heavy	22.3144824285327	21.9645468230747
f1	20170526_Fetal_Heart_1	Heart_1	Heart	1	VNLEVIKPWITK		0	1439.86206	Q52KI8-1	Serine/arginine repetitive matrix protein 1 [OS=Mus musculus]	heavy
f1	20170526_Fetal_Heart_1	Heart_1	Heart	1	EGRPSGEAFVELESEDEVK		0	2106.98258	P70333; O35737	heterogeneous nuclear ribonucleoprotein H2 [OS=Mus musculus];Heterogeneous nuclear ribonucleoprotein H [OS=Mus musculus]	heavy
f1	20170526_Fetal_Heart_1	Heart_1	Heart	1	VNLSAAQTLR		0	1072.61093	Q8VE70	programmed cell death protein 10 [OS=Mus musculus]	heavy
f1	20170526_Fetal_Heart_1	Heart_1	Heart	1	AVLFCLSEDKK	1xCarbamidomethyl [C5]; 2xLabel:13C(6)15N(2) [K10; K11]	1	1325.71045	P18760	Cofilin-1 [OS=Mus musculus]	heavy	22.9152200909987	22.5652844855407
f1	20170526_Fetal_Heart_1	Heart_1	Heart	1	EAEAAMFHR		0	1061.48329	P52480-2	Isoform M1 of Pyruvate kinase PKM [OS=Mus musculus]	heavy
f1	20170526_Fetal_Heart_1	Heart_1	Heart	1	EAEAAIYHLQLFEELR		0	1931.98615	P52480	Pyruvate kinase PKM [OS=Mus musculus]	heavy
f1	20170526_Fetal_Heart_1	Heart_1	Heart	1	VSVPLIAQGNSYPSETTVK		0	1990.04915	P02468	Laminin subunit gamma-1 [OS=Mus musculus]	heavy
f1	20170526_Fetal_Heart_1	Heart_1	Heart	1	DQLIVNLLKEEQAPQNK		1	1980.07603	P06151	L-lactate dehydrogenase A chain [OS=Mus musculus]	heavy
f1	20170526_Fetal_Heart_1	Heart_1	Heart	1	DQLQTFSEEHPVLLTEAPLNPR		0	2534.28854	P61164	Alpha-centractin [OS=Mus musculus]	heavy
f1	20170526_Fetal_Heart_1	Heart_1	Heart	1	DQLQTFSEEHPVLLTEAPLNPSK		0	2593.31442	Q8R5C5	Beta-centractin [OS=Mus musculus]	heavy
f1	20170526_Fetal_Heart_1	Heart_1	Heart	1	DQLSVLDNGVDIVVGTPGRLDDLVSTGK		1	2882.51056	Q91VR5	ATP-dependent RNA helicase DDX1 [OS=Mus musculus]	heavy
f1	20170526_Fetal_Heart_1	Heart_1	Heart	1	DQMLVQWHEPVNDGGSK		0	1939.89669	A2ASS6	Titin [OS=Mus musculus]	heavy
f1	20170526_Fetal_Heart_1	Heart_1	Heart	1	DQMQQQLSDYEQLLDVK		0	2080.98556	P14733	Lamin-B1 [OS=Mus musculus]	heavy
f1	20170526_Fetal_Heart_1	Heart_1	Heart	1	DQMSHLFNVAHTLR		0	1668.82748	B2RQC6	CAD protein [OS=Mus musculus]	heavy
f1	20170526_Fetal_Heart_1	Heart_1	Heart	1	DQPAFTPSGILTPHALGSR		0	1965.01885	Q9DBR1	5'-3' exoribonuclease 2 [OS=Mus musculus]	heavy
f1	20170526_Fetal_Heart_1	Heart_1	Heart	1	VSVPEEELDAMLQEGK	1xLabel:13C(6)15N(2) [K16]	0	1781.87171	Q9QVP4	Myosin regulatory light chain 2, atrial isoform [OS=Mus musculus]	heavy
f1	20170526_Fetal_Heart_1	Heart_1	Heart	1	VSVPEEELDAMLQEGK		0	1773.85751	Q9QVP4	Myosin regulatory light chain 2, atrial isoform [OS=Mus musculus]	heavy
f1	20170526_Fetal_Heart_1	Heart_1	Heart	1	DQSAVVVQGLPEGVAFK		0	1743.92758	Q9ESZ8-1	General transcription factor II-I [OS=Mus musculus]	heavy
f1	20170526_Fetal_Heart_1	Heart_1	Heart	1	DQSLQEELAR	1xLabel:13C(6)15N(4) [R10]	0	1198.59378	Q9JI91	Alpha-actinin-2 [OS=Mus musculus]	heavy
f1	20170526_Fetal_Heart_1	Heart_1	Heart	1	DQLLLGPTYATPK		0	1416.77331	Q99JY0	Trifunctional enzyme subunit beta, mitochondrial [OS=Mus musculus]	heavy
f1	20170526_Fetal_Heart_1	Heart_1	Heart	1	VSVNDFIIR		0	1062.59422	Q8BKZ9	Pyruvate dehydrogenase protein X component, mitochondrial [OS=Mus musculus]	heavy
f1	20170526_Fetal_Heart_1	Heart_1	Heart	1	DQTPDENDQVIVK		0	1500.71764	O88477	Insulin-like growth factor 2 mRNA-binding protein 1 [OS=Mus musculus]	heavy
f1	20170526_Fetal_Heart_1	Heart_1	Heart	1	DQTPDENDQVVVK		0	1486.70199	Q9CPN8	Insulin-like growth factor 2 mRNA-binding protein 3 [OS=Mus musculus]	heavy
f1	20170526_Fetal_Heart_1	Heart_1	Heart	1	DQTPDENEEVIVR		0	1543.72346	Q5SF07	Insulin-like growth factor 2 mRNA-binding protein 2 [OS=Mus musculus]	heavy
f1	20170526_Fetal_Heart_1	Heart_1	Heart	1	DQTPGKGTLEDQIIQANPALEAFGNAK		1	2826.42683	Q91Z83	Myosin-7 [OS=Mus musculus]	heavy
f1	20170526_Fetal_Heart_1	Heart_1	Heart	1	DQTPGKGTLEDQIIQANPALEAFGNAK	2xLabel:13C(6)15N(2) [K6; K27]	1	2842.45522	Q91Z83	Myosin-7 [OS=Mus musculus]	heavy	23.1751439756441	22.8252083701862
f1	20170526_Fetal_Heart_1	Heart_1	Heart	1	DQVANSAFVER		0	1235.60149	P07901	Heat shock protein HSP 90-alpha [OS=Mus musculus]	heavy
f1	20170526_Fetal_Heart_1	Heart_1	Heart	1	DQVANSAFVER	1xLabel:13C(6)15N(4) [R11]	0	1245.60976	P07901	Heat shock protein HSP 90-alpha [OS=Mus musculus]	heavy
f1	20170526_Fetal_Heart_1	Heart_1	Heart	1	VSVMSYSAK		0	971.48664	P10518	Delta-aminolevulinic acid dehydratase [OS=Mus musculus]	heavy
f1	20170526_Fetal_Heart_1	Heart_1	Heart	1	DQWTKYEEDKFYLEPYLK		2	2395.14925	Q9D855	Cytochrome b-c1 complex subunit 7 [OS=Mus musculus]	heavy
f1	20170526_Fetal_Heart_1	Heart_1	Heart	1	DRDVTFSPATIEEELIK		1	1963.00186	Q9CXI5	Mesencephalic astrocyte-derived neurotrophic factor [OS=Mus musculus]	heavy
f1	20170526_Fetal_Heart_1	Heart_1	Heart	1	VSVISVEEPPQR		0	1339.72161	Q9DCW4	electron transfer flavoprotein subunit beta [OS=Mus musculus]	heavy
f1	20170526_Fetal_Heart_1	Heart_1	Heart	1	VSVLNVAVLENPSPFHSPFR		0	2209.17641	Q9DAP7	Histone chaperone ASF1B [OS=Mus musculus]	heavy
f1	20170526_Fetal_Heart_1	Heart_1	Heart	1	VSVLDVPGPPGPIEISNVSAEK		0	2204.18089	A2ASS6	Titin [OS=Mus musculus]	heavy
f1	20170526_Fetal_Heart_1	Heart_1	Heart	1	DQTNDQVTIDSALATQK		0	1847.89813	P54071	Isocitrate dehydrogenase [NADP], mitochondrial [OS=Mus musculus]	heavy
f1	20170526_Fetal_Heart_1	Heart_1	Heart	1	VSVGIHKEDIDAAIETYNLLSEK		1	2544.31917	P07742	Ribonucleoside-diphosphate reductase large subunit [OS=Mus musculus]	heavy
f1	20170526_Fetal_Heart_1	Heart_1	Heart	1	VSVPTHPDDVGDASLTMVK		0	1967.97427	Q62059-1	Versican core protein [OS=Mus musculus]	heavy
f1	20170526_Fetal_Heart_1	Heart_1	Heart	1	DQFLDILQAHGHDVNSFVR		0	2211.09414	Q8K2Z4-2	Isoform 2 of Condensin complex subunit 1 [OS=Mus musculus]	heavy	22.2897500146521	21.9398144091941
f1	20170526_Fetal_Heart_1	Heart_1	Heart	1	DNTQLLINQLWR		0	1513.81215	Q9CYH6	Ribosome biogenesis regulatory protein homolog [OS=Mus musculus]	heavy
f1	20170526_Fetal_Heart_1	Heart_1	Heart	1	DNTRPGANSPEMWSEAIK		0	2002.92871	Q91VR5	ATP-dependent RNA helicase DDX1 [OS=Mus musculus]	heavy
f1	20170526_Fetal_Heart_1	Heart_1	Heart	1	DNVPFHGLVFPCSVLGAEDNYTLVK	1xCarbamidomethyl [C12]	0	2791.37598	Q68FL6	Methionine--tRNA ligase, cytoplasmic [OS=Mus musculus]	heavy
f1	20170526_Fetal_Heart_1	Heart_1	Heart	1	VTAENEYGIGLPAR		0	1489.76453	A2ASS6	Titin [OS=Mus musculus]	heavy
f1	20170526_Fetal_Heart_1	Heart_1	Heart	1	DNYVPEVSALDQEIIEVDPDTKEMLK		1	2990.45507	P63276	40S ribosomal protein S17 [OS=Mus musculus]	heavy
f1	20170526_Fetal_Heart_1	Heart_1	Heart	1	VTADVINAAEK	1xLabel:13C(6)15N(2) [K11]	0	1138.61938	Q61753	D-3-phosphoglycerate dehydrogenase [OS=Mus musculus]	heavy
f1	20170526_Fetal_Heart_1	Heart_1	Heart	1	VTADVINAAEK		0	1130.60518	Q61753	D-3-phosphoglycerate dehydrogenase [OS=Mus musculus]	heavy
f1	20170526_Fetal_Heart_1	Heart_1	Heart	1	DPENFPFVVLGNK		0	1475.75291	P51150	ras-related protein Rab-7a [OS=Mus musculus]	heavy	23.9332270756293	23.5832914701713
f1	20170526_Fetal_Heart_1	Heart_1	Heart	1	DPIPYLPPLEK		0	1281.70892	Q62376-1	U1 small nuclear ribonucleoprotein 70 kDa [OS=Mus musculus]	heavy
f1	20170526_Fetal_Heart_1	Heart_1	Heart	1	VSYGIGEEEHDQEGR		0	1704.74598	P28352	DNA-(apurinic or apyrimidinic site) lyase [OS=Mus musculus]	heavy
f1	20170526_Fetal_Heart_1	Heart_1	Heart	1	VSYFPTVPGVYIVSTK		0	1756.952	Q80X90	Filamin-B [OS=Mus musculus]	heavy
f1	20170526_Fetal_Heart_1	Heart_1	Heart	1	DPNNLFMVR		0	1105.54589	Q8VDM4	26S proteasome non-ATPase regulatory subunit 2 [OS=Mus musculus]	heavy
f1	20170526_Fetal_Heart_1	Heart_1	Heart	1	DPNNLLNDWSQK		0	1443.68628	Q9D8W5	26s proteasome non-atpase regulatory subunit 12 [OS=Mus musculus]	heavy
f1	20170526_Fetal_Heart_1	Heart_1	Heart	1	DQGTYEDYVEGLR		0	1544.68634	Q60605	Myosin light polypeptide 6 [OS=Mus musculus]	heavy
f1	20170526_Fetal_Heart_1	Heart_1	Heart	1	DPPHNNFFFFDGMK		0	1712.75259	Q9R1T2	SUMO-activating enzyme subunit 1 [OS=Mus musculus]	heavy
f1	20170526_Fetal_Heart_1	Heart_1	Heart	1	VSYARPSSEVIKDANLYISGLPR		1	2535.35656	P70372	ELAV-like protein 1 [OS=Mus musculus]	heavy
f1	20170526_Fetal_Heart_1	Heart_1	Heart	1	VSWYLDGNEITDLRK		1	1808.91774	A2ASS6	Titin [OS=Mus musculus]	heavy
f1	20170526_Fetal_Heart_1	Heart_1	Heart	1	VSWRPPADDGGADILGYILER		0	2300.16697	A2ASS6	Titin [OS=Mus musculus]	heavy
f1	20170526_Fetal_Heart_1	Heart_1	Heart	1	DPSSPLYSVK		0	1092.55717	Q61655	ATP-dependent RNA helicase DDX19A [OS=Mus musculus]	heavy
f1	20170526_Fetal_Heart_1	Heart_1	Heart	1	VSWQDLKDFMR		1	1424.6991	O35326	Serine/arginine-rich splicing factor 5 [OS=Mus musculus]	heavy
f1	20170526_Fetal_Heart_1	Heart_1	Heart	1	VSWEEVKNEMVGEK		1	1663.7996	Q61035	Histidine--tRNA ligase, cytoplasmic [OS=Mus musculus]	heavy
f1	20170526_Fetal_Heart_1	Heart_1	Heart	1	VSVVEPGNFIAATSLYSPER		0	2136.09716	Q80XN0	D-beta-hydroxybutyrate dehydrogenase, mitochondrial [OS=Mus musculus]	heavy
f1	20170526_Fetal_Heart_1	Heart_1	Heart	1	DQAVENILLSPLVVASSLGLVSLGGK		0	2579.46544	P19324	Serpin H1 [OS=Mus musculus]	heavy
f1	20170526_Fetal_Heart_1	Heart_1	Heart	1	DQAVFKCEVSDENVR	1xCarbamidomethyl [C7]	1	1795.82794	O70468	Myosin-binding protein C, cardiac-type [OS=Mus musculus]	heavy
f1	20170526_Fetal_Heart_1	Heart_1	Heart	1	DQDNMQAELNR		0	1333.5801	Q61768	Kinesin-1 heavy chain [OS=Mus musculus]	heavy
f1	20170526_Fetal_Heart_1	Heart_1	Heart	1	DQDVEPGAPSMGAK		0	1401.63147	Q8CGC7	Bifunctional glutamate/proline--tRNA ligase [OS=Mus musculus]	heavy
f1	20170526_Fetal_Heart_1	Heart_1	Heart	1	DQEGQDVLLFIDNIFR		0	1921.96542	P56480	ATP synthase subunit beta, mitochondrial [OS=Mus musculus]	heavy
f1	20170526_Fetal_Heart_1	Heart_1	Heart	1	VSVSPVVHVR		0	1078.63675	Q921F4-1	Heterogeneous nuclear ribonucleoprotein L-like [OS=Mus musculus]	heavy
f1	20170526_Fetal_Heart_1	Heart_1	Heart	1	DPQALSEHLKNPVIAQK		1	1888.02869	Q60864	stress-induced-phosphoprotein 1 [OS=Mus musculus]	heavy
f1	20170526_Fetal_Heart_1	Heart_1	Heart	1	DREVGIPPEQSLETAK		1	1768.90757	Q99JY9	actin-related protein 3 [OS=Mus musculus]	heavy
f1	20170526_Fetal_Heart_1	Heart_1	Heart	1	DRFQLTDSQIYEVLSVIR		1	2182.15026	O08553	Dihydropyrimidinase-related protein 2 [OS=Mus musculus]	heavy
f1	20170526_Fetal_Heart_1	Heart_1	Heart	1	VSVESEESYSHWQR		0	1722.7718	Q8R086	Sulfite oxidase, mitochondrial [OS=Mus musculus]	heavy
f1	20170526_Fetal_Heart_1	Heart_1	Heart	1	VSISEGDDKIEYR		1	1510.73838	P35550	rRNA 2'-O-methyltransferase fibrillarin [OS=Mus musculus]	heavy
f1	20170526_Fetal_Heart_1	Heart_1	Heart	1	DSIFSNLIGQLDYK		0	1612.82171	Q8BMS1	Trifunctional enzyme subunit alpha, mitochondrial [OS=Mus musculus]	heavy	21.3862897139823	21.0363541085244
f1	20170526_Fetal_Heart_1	Heart_1	Heart	1	VSILESLDKWER		1	1474.79002	Q9DBC7	cAMP-dependent protein kinase type I-alpha regulatory subunit [OS=Mus musculus]	heavy	21.4507591925141	21.1008235870562
f1	20170526_Fetal_Heart_1	Heart_1	Heart	1	DSIFSNLIGQLDYKGFEK		1	2074.04915	Q8BMS1	Trifunctional enzyme subunit alpha, mitochondrial [OS=Mus musculus]	heavy
f1	20170526_Fetal_Heart_1	Heart_1	Heart	1	DSLLIIQWNIR		0	1370.77906	Q91Z83	Myosin-7 [OS=Mus musculus]	heavy
f1	20170526_Fetal_Heart_1	Heart_1	Heart	1	VSLLDDTVYECVVEK	1xCarbamidomethyl [C11]	0	1768.86734	P48193	protein 4.1 [OS=Mus musculus]	heavy
f1	20170526_Fetal_Heart_1	Heart_1	Heart	1	VSLKPVIEDLSMELAR		0	1799.99355	Q0II04-1	Nebulette [OS=Mus musculus]	heavy
f1	20170526_Fetal_Heart_1	Heart_1	Heart	1	VSLGDSSLEADHIISAIPASELSK		0	2439.26132	P51175	protoporphyrinogen oxidase [OS=Mus musculus]	heavy
f1	20170526_Fetal_Heart_1	Heart_1	Heart	1	VSLERLDLDLTSDSQPPVFK		1	2259.1867	Q62318	Transcription intermediary factor 1-beta [OS=Mus musculus]	heavy
f1	20170526_Fetal_Heart_1	Heart_1	Heart	1	VSLEEIYSGCTK	1xCarbamidomethyl [C10]	0	1385.66171	Q9QYJ3; Q9D832	dnaJ homolog subfamily B member 1 [OS=Mus musculus];DnaJ homolog subfamily B member 4 [OS=Mus musculus]	heavy
f1	20170526_Fetal_Heart_1	Heart_1	Heart	1	DSIVQGFQWGTR		0	1393.68589	O08810	116 kDa U5 small nuclear ribonucleoprotein component [OS=Mus musculus]	heavy
f1	20170526_Fetal_Heart_1	Heart_1	Heart	1	DSMEVQWHEPVSDGGSK		0	1887.81777	A2ASS6	Titin [OS=Mus musculus]	heavy
f1	20170526_Fetal_Heart_1	Heart_1	Heart	1	VSLVLSALQAGNK		0	1299.76308	Q71LX4	Talin-2 [OS=Mus musculus]	heavy
f1	20170526_Fetal_Heart_1	Heart_1	Heart	1	DSMTISWHEPLSDGGSPILGYHIER		0	2797.325	A2ASS6	Titin [OS=Mus musculus]	heavy
f1	20170526_Fetal_Heart_1	Heart_1	Heart	1	DSNYHLLMSVQESLER		0	1920.912	P26443	Glutamate dehydrogenase 1, mitochondrial [OS=Mus musculus]	heavy
f1	20170526_Fetal_Heart_1	Heart_1	Heart	1	VSLEDLYNGK		0	1137.57863	Q9QYJ0	DnaJ homolog subfamily A member 2 [OS=Mus musculus]	heavy	23.4470904169391	23.0971548114811
f1	20170526_Fetal_Heart_1	Heart_1	Heart	1	DSPDLLLLLR		0	1154.67795	Q8C4Y3	Negative elongation factor B [OS=Mus musculus]	heavy	23.7259027066349	23.3759671011769
f1	20170526_Fetal_Heart_1	Heart_1	Heart	1	VSLDVNHFAPEELTVK		0	1797.93814	P14602	Heat shock protein beta-1 [OS=Mus musculus]	heavy
f1	20170526_Fetal_Heart_1	Heart_1	Heart	1	VSIDPESNIISIWNNGK		0	1885.96542	Q64511	DNA topoisomerase 2-beta [OS=Mus musculus]	heavy
f1	20170526_Fetal_Heart_1	Heart_1	Heart	1	VSLCNNKEAAVCQEK	2xCarbamidomethyl [C4; C12]	1	1749.82583	Q07113	Cation-independent mannose-6-phosphate receptor [OS=Mus musculus]	heavy
f1	20170526_Fetal_Heart_1	Heart_1	Heart	1	VSLAVLNPYIK	1xLabel:13C(6)15N(2) [K11]	0	1224.74418	Q9DB20	ATP synthase subunit O, mitochondrial [OS=Mus musculus]	heavy
f1	20170526_Fetal_Heart_1	Heart_1	Heart	1	DSQVVQVVLDGLK		0	1399.77912	O35344	Importin subunit alpha-4 [OS=Mus musculus]	heavy	23.0551765006439	22.7052408951859
f1	20170526_Fetal_Heart_1	Heart_1	Heart	1	DSRPSQAAGDNQGDEAKEQTFSGGTSQDIK		1	3124.40498	Q569Z6	Thyroid hormone receptor-associated protein 3 [OS=Mus musculus]	heavy
f1	20170526_Fetal_Heart_1	Heart_1	Heart	1	DSSGALIVQEPPSFVTKPGSR		0	2172.12952	A2ASS6	Titin [OS=Mus musculus]	heavy	24.5355117532035	24.1855761477455
f1	20170526_Fetal_Heart_1	Heart_1	Heart	1	VSLAVLNPYIK		0	1216.72999	Q9DB20	ATP synthase subunit O, mitochondrial [OS=Mus musculus]	heavy	23.5413848636403	23.1914492581824
f1	20170526_Fetal_Heart_1	Heart_1	Heart	1	DSSRLPSEGPQPAHVVVGDVR		1	2202.12617	Q923D2	flavin reductase (NADPH) [OS=Mus musculus]	heavy
f1	20170526_Fetal_Heart_1	Heart_1	Heart	1	DSNNLCLHFNPR	1xCarbamidomethyl [C6]	0	1486.68557	P16045	Galectin-1 [OS=Mus musculus]	heavy	23.3300330481756	22.9800974427176
f1	20170526_Fetal_Heart_1	Heart_1	Heart	1	VSNFKPGVYAVSVTGR		0	1680.90678	P63271	Transcription elongation factor SPT4-A [OS=Mus musculus]	heavy
f1	20170526_Fetal_Heart_1	Heart_1	Heart	1	DSKLEAPAEEDVWEILR		1	1999.99711	O70468	Myosin-binding protein C, cardiac-type [OS=Mus musculus]	heavy
f1	20170526_Fetal_Heart_1	Heart_1	Heart	1	VSNGAGSMSVSLVADENPFAQGALR		0	2477.20891	P13020-1	Gelsolin [OS=Mus musculus]	heavy
f1	20170526_Fetal_Heart_1	Heart_1	Heart	1	DRLVPGPVFGSK		1	1271.71065	Q9DBH5	Vesicular integral-membrane protein VIP36 [OS=Mus musculus]	heavy
f1	20170526_Fetal_Heart_1	Heart_1	Heart	1	DRPFFPGLVK		0	1175.65716	Q01768	nucleoside diphosphate kinase b [OS=Mus musculus]	heavy	22.4288548068542	22.0789192013962
f1	20170526_Fetal_Heart_1	Heart_1	Heart	1	VSVELTNSLFK		0	1236.68343	Q02257	Junction plakoglobin [OS=Mus musculus]	heavy
f1	20170526_Fetal_Heart_1	Heart_1	Heart	1	VSVADHSLHLSK		0	1292.69573	O08807	Peroxiredoxin-4 [OS=Mus musculus]	heavy
f1	20170526_Fetal_Heart_1	Heart_1	Heart	1	VSTALSCLLGLPLR	1xCarbamidomethyl [C7]	0	1499.86141	Q9D7H3	RNA 3'-terminal phosphate cyclase [OS=Mus musculus]	heavy
f1	20170526_Fetal_Heart_1	Heart_1	Heart	1	DRPFKPYNFSAR		0	1497.75972	Q8C0C7	Phenylalanine--tRNA ligase alpha subunit [OS=Mus musculus]	heavy
f1	20170526_Fetal_Heart_1	Heart_1	Heart	1	VSSTATTQDVIETLAEK		0	1792.91746	Q9QZQ1	Afadin [OS=Mus musculus]	heavy
f1	20170526_Fetal_Heart_1	Heart_1	Heart	1	VSSLPTVYLK		0	1106.64559	P18242	Cathepsin D [OS=Mus musculus]	heavy	22.566685968212	22.216750362754
f1	20170526_Fetal_Heart_1	Heart_1	Heart	1	DRTVPFCSTFAAFFTR	1xCarbamidomethyl [C7]	1	1922.92178	P40142	Transketolase [OS=Mus musculus]	heavy
f1	20170526_Fetal_Heart_1	Heart_1	Heart	1	DRVEDLMLER		1	1275.63616	P02469	Laminin subunit beta-1 [OS=Mus musculus]	heavy	21.6818212167753	21.3318856113173
f1	20170526_Fetal_Heart_1	Heart_1	Heart	1	DRVTSAVEALLSADSASR		1	1847.94574	P56399	Ubiquitin carboxyl-terminal hydrolase 5 [OS=Mus musculus]	heavy
f1	20170526_Fetal_Heart_1	Heart_1	Heart	1	VSSGTPIKIEDPNQFVPLNTNPTEVLEKR		2	3222.70048	Q9QYB5-1	Gamma-adducin [OS=Mus musculus]	heavy
f1	20170526_Fetal_Heart_1	Heart_1	Heart	1	VSSDEDLKLTELLR		1	1617.86939	Q9D8U8	sorting nexin-5 [OS=Mus musculus]	heavy
f1	20170526_Fetal_Heart_1	Heart_1	Heart	1	VSQTTWDSGFCAVNPK	1xCarbamidomethyl [C11]	0	1796.82721	O89053	Coronin-1A [OS=Mus musculus]	heavy
f1	20170526_Fetal_Heart_1	Heart_1	Heart	1	VSQMLILTPFQGQGHGAQLLETVHR		0	2760.46138	Q8BY71	histone acetyltransferase type B catalytic subunit [OS=Mus musculus]	heavy
f1	20170526_Fetal_Heart_1	Heart_1	Heart	1	VSQMAQYFEPLTLAAVGAASK		0	2182.12127	P26039	Talin-1 [OS=Mus musculus]	heavy
f1	20170526_Fetal_Heart_1	Heart_1	Heart	1	VSPNELILGWYATGHDITEHSVLIHEYYSR		0	3499.72809	Q9DCH4	Eukaryotic translation initiation factor 3 subunit F [OS=Mus musculus]	heavy
f1	20170526_Fetal_Heart_1	Heart_1	Heart	1	DSAVNAICYGAK	1xCarbamidomethyl [C8]	0	1268.59396	Q9ESX5	H/ACA ribonucleoprotein complex subunit 4 [OS=Mus musculus]	heavy
f1	20170526_Fetal_Heart_1	Heart_1	Heart	1	DSCSAQLGVQEPPR	1xCarbamidomethyl [C3]	0	1543.71693	A2ASS6	Titin [OS=Mus musculus]	heavy
f1	20170526_Fetal_Heart_1	Heart_1	Heart	1	DSCYLTWKEPLDDGGSVVTNYVVER	1xCarbamidomethyl [C3]	1	2902.35636	A2ASS6	Titin [OS=Mus musculus]	heavy
f1	20170526_Fetal_Heart_1	Heart_1	Heart	1	DSDSILETLQR		0	1276.63794	Q9D6J6	NADH dehydrogenase [ubiquinone] flavoprotein 2, mitochondrial [OS=Mus musculus]	heavy
f1	20170526_Fetal_Heart_1	Heart_1	Heart	1	VSPESSDDTSTTVVYR		0	1742.80791	D3Z7P3-2	Isoform 2 of Glutaminase kidney isoform, mitochondrial [OS=Mus musculus]	heavy
f1	20170526_Fetal_Heart_1	Heart_1	Heart	1	DSFDDRGPSLNPVLDYDHGSR		1	2362.06944	Q8K310	Matrin-3 [OS=Mus musculus]	heavy
f1	20170526_Fetal_Heart_1	Heart_1	Heart	1	DSFDGRGPPGPESQSR		1	1688.7623	Q91W39	Nuclear receptor coactivator 5 [OS=Mus musculus]	heavy
f1	20170526_Fetal_Heart_1	Heart_1	Heart	1	VSPDMAIFITMNPGYAGR		0	1939.94047	Q9JHU4	Cytoplasmic dynein 1 heavy chain 1 [OS=Mus musculus]	heavy
f1	20170526_Fetal_Heart_1	Heart_1	Heart	1	VSPDGEEGYPGELK		0	1476.68528	Q8K157	aldose 1-epimerase [OS=Mus musculus]	heavy
f1	20170526_Fetal_Heart_1	Heart_1	Heart	1	DSGQFTDEFLPEQR		0	1668.75	O88322	Nidogen-2 [OS=Mus musculus]	heavy
f1	20170526_Fetal_Heart_1	Heart_1	Heart	1	DSHISPVSDACSTGTTTPQASEKLPSK	1xCarbamidomethyl [C11]	1	2801.32579	P70670	Nascent polypeptide-associated complex subunit alpha, muscle-specific form [OS=Mus musculus]	heavy
f1	20170526_Fetal_Heart_1	Heart_1	Heart	1	VSNVAGDNACSGILTVK	1xCarbamidomethyl [C10]	0	1704.85851	A2ASS6	Titin [OS=Mus musculus]	heavy
f1	20170526_Fetal_Heart_1	Heart_1	Heart	1	DNTINLIHTFR		0	1343.70662	Q9CVB6	Actin-related protein 2/3 complex subunit 2 [OS=Mus musculus]	heavy
f1	20170526_Fetal_Heart_1	Heart_1	Heart	1	DNTIEHLLPLFLAQLKDECPEVR	1xCarbamidomethyl [C19]	1	2750.41818	Q76MZ3	serine/threonine-protein phosphatase 2A 65 kDa regulatory subunit A alpha isoform [OS=Mus musculus]	heavy
f1	20170526_Fetal_Heart_1	Heart_1	Heart	1	DNTALLTQVQTTMR		0	1591.81083	Q99KJ8	dynactin subunit 2 [OS=Mus musculus]	heavy
f1	20170526_Fetal_Heart_1	Heart_1	Heart	1	VTAEVVLVHPGGGSTSR		0	1665.89186	Q91YQ5	Dolichyl-diphosphooligosaccharide--protein glycosyltransferase subunit 1 [OS=Mus musculus]	heavy
f1	20170526_Fetal_Heart_1	Heart_1	Heart	1	VTHAVVTVPAYFNDAQR	1xLabel:13C(6)15N(4) [R17]	0	1897.97944	P20029	78 kDa glucose-regulated protein [OS=Mus musculus]	heavy	23.4800723949164	23.1301367894584
f1	20170526_Fetal_Heart_1	Heart_1	Heart	1	VTHAVVTVPAYFNDAQR		0	1887.97117	P20029	78 kDa glucose-regulated protein [OS=Mus musculus]	heavy
f1	20170526_Fetal_Heart_1	Heart_1	Heart	1	DIVHSGLAYTMER		0	1491.72604	P26443	Glutamate dehydrogenase 1, mitochondrial [OS=Mus musculus]	heavy
f1	20170526_Fetal_Heart_1	Heart_1	Heart	1	DLVIEPDVRPAFSSYSVQVGQDLK		0	2662.37227	A2ASS6	Titin [OS=Mus musculus]	heavy
f1	20170526_Fetal_Heart_1	Heart_1	Heart	1	DLVLGPSGVLQGIRPGK		0	1705.99593	Q922P9	Putative oxidoreductase GLYR1 [OS=Mus musculus]	heavy
f1	20170526_Fetal_Heart_1	Heart_1	Heart	1	DLVILLYETALLSSGFSLEDPQTHANR		0	3002.54694	P07901	Heat shock protein HSP 90-alpha [OS=Mus musculus]	heavy
f1	20170526_Fetal_Heart_1	Heart_1	Heart	1	VTGQNQEQFLLLAK		0	1588.86933	Q9CZ04-2	Isoform 2 of COP9 signalosome complex subunit 7a [OS=Mus musculus]	heavy
f1	20170526_Fetal_Heart_1	Heart_1	Heart	1	DLVPDLSNFYAQYK		0	1672.82171	Q9CQA3	Succinate dehydrogenase [ubiquinone] iron-sulfur subunit, mitochondrial [OS=Mus musculus]	heavy
f1	20170526_Fetal_Heart_1	Heart_1	Heart	1	DIVPGDIVEIAVGDKVPADIR		1	2191.19687	O55143-1	Sarcoplasmic/endoplasmic reticulum calcium ATPase 2 [OS=Mus musculus]	heavy
f1	20170526_Fetal_Heart_1	Heart_1	Heart	1	VTGLVEGLEYQFR		0	1510.79002	A2ASS6	Titin [OS=Mus musculus]	heavy
f1	20170526_Fetal_Heart_1	Heart_1	Heart	1	VTGLTENSDYQYR		0	1545.71798	A2ASS6	Titin [OS=Mus musculus]	heavy
f1	20170526_Fetal_Heart_1	Heart_1	Heart	1	DIVPVDASYEVK		0	1334.68382	Q60967	bifunctional 3'-phosphoadenosine 5'-phosphosulfate synthase 1 [OS=Mus musculus]	heavy
f1	20170526_Fetal_Heart_1	Heart_1	Heart	1	DIVQFVPFR		0	1120.61496	Q8BT60	Copine-3 [OS=Mus musculus]	heavy
f1	20170526_Fetal_Heart_1	Heart_1	Heart	1	VTKEEWDIIEGLIR		1	1700.92176	Q9CQ62	2,4-dienoyl-CoA reductase, mitochondrial [OS=Mus musculus]	heavy
f1	20170526_Fetal_Heart_1	Heart_1	Heart	1	DLVSSLTSGLLTIGDR		0	1646.89594	Q91V92	ATP-citrate synthase [OS=Mus musculus]	heavy
f1	20170526_Fetal_Heart_1	Heart_1	Heart	1	VTGLTEGHSYEFR		0	1495.71758	A2ASS6	Titin [OS=Mus musculus]	heavy
f1	20170526_Fetal_Heart_1	Heart_1	Heart	1	DIWNMEPSDLK		0	1347.62493	Q9ET01	Glycogen phosphorylase, liver form [OS=Mus musculus]	heavy
f1	20170526_Fetal_Heart_1	Heart_1	Heart	1	VTGLTEGCEYFFR	1xCarbamidomethyl [C8]	0	1578.7257	A2ASS6	Titin [OS=Mus musculus]	heavy
f1	20170526_Fetal_Heart_1	Heart_1	Heart	1	VTGLTEDHEYEFR		0	1595.73363	A2ASS6	Titin [OS=Mus musculus]	heavy
f1	20170526_Fetal_Heart_1	Heart_1	Heart	1	DLYAFYPLLIR		0	1383.7671	E9Q401	ryanodine receptor 2 [OS=Mus musculus]	heavy
f1	20170526_Fetal_Heart_1	Heart_1	Heart	1	DLYANNVLSGGTTMYPGIADR		0	2228.06521	P62737; P68033	Actin, aortic smooth muscle [OS=Mus musculus];Actin, alpha cardiac muscle 1 [OS=Mus musculus]	heavy
f1	20170526_Fetal_Heart_1	Heart_1	Heart	1	DLYANNVLSGGTTMYPGIADR	1xLabel:13C(6)15N(4) [R21]	0	2238.07348	P62737; P68033	Actin, aortic smooth muscle [OS=Mus musculus];Actin, alpha cardiac muscle 1 [OS=Mus musculus]	heavy	24.8359013087746	24.4859657033166
f1	20170526_Fetal_Heart_1	Heart_1	Heart	1	DLYANNVLSGGTTMYPGIADR	1xOxidation [M14]	0	2244.06012	P62737; P68033	Actin, aortic smooth muscle [OS=Mus musculus];Actin, alpha cardiac muscle 1 [OS=Mus musculus]	heavy
f1	20170526_Fetal_Heart_1	Heart_1	Heart	1	DLYANTVLSGGTTMYPGIADR		0	2215.06996	P60710	Actin, cytoplasmic 1 [OS=Mus musculus]	heavy
f1	20170526_Fetal_Heart_1	Heart_1	Heart	1	DLYANTVLSGGTTMYPGIADR	1xLabel:13C(6)15N(4) [R21]	0	2225.07823	P60710	Actin, cytoplasmic 1 [OS=Mus musculus]	heavy
f1	20170526_Fetal_Heart_1	Heart_1	Heart	1	DLYANTVLSGGTTMYPGIADR	1xOxidation [M14]	0	2231.06487	P60710	Actin, cytoplasmic 1 [OS=Mus musculus]	heavy
f1	20170526_Fetal_Heart_1	Heart_1	Heart	1	VTGLQEGNTYEFR		0	1513.72815	A2ASS6	Titin [OS=Mus musculus]	heavy
f1	20170526_Fetal_Heart_1	Heart_1	Heart	1	DLYLASVFHATAFEWDTEGNPFDQDIYGREELR		1	3904.80892	P19324	Serpin H1 [OS=Mus musculus]	heavy
f1	20170526_Fetal_Heart_1	Heart_1	Heart	1	VTGLTEGHSYEFR	1xLabel:13C(6)15N(4) [R13]	0	1505.72585	A2ASS6	Titin [OS=Mus musculus]	heavy
f1	20170526_Fetal_Heart_1	Heart_1	Heart	1	VTIAQGGVLPNIQAVLLPK		0	1931.16881	P22752; Q6GSS7	histone H2A type 1 [OS=Mus musculus];Histone H2A type 2-A [OS=Mus musculus]	heavy
f1	20170526_Fetal_Heart_1	Heart_1	Heart	1	DLVDYITTHYK		0	1367.68416	Q9CXT8	mitochondrial-processing peptidase subunit beta [OS=Mus musculus]	heavy
f1	20170526_Fetal_Heart_1	Heart_1	Heart	1	VTIAQGGVLPNIQAVLLPK	1xLabel:13C(6)15N(2) [K19]	0	1939.18301	P22752; Q6GSS7	histone H2A type 1 [OS=Mus musculus];Histone H2A type 2-A [OS=Mus musculus]	heavy	27.8007256547773	27.4507900493193
f1	20170526_Fetal_Heart_1	Heart_1	Heart	1	VTLVSAAPEK		0	1014.58299	Q9CQR4	Acyl-coenzyme A thioesterase 13 [OS=Mus musculus]	heavy
f1	20170526_Fetal_Heart_1	Heart_1	Heart	1	VTLVFEHIDQDLR		0	1584.83803	P30285	Cyclin-dependent kinase 4 [OS=Mus musculus]	heavy
f1	20170526_Fetal_Heart_1	Heart_1	Heart	1	DISTNYYASQK		0	1289.60082	P08113	Endoplasmin [OS=Mus musculus]	heavy
f1	20170526_Fetal_Heart_1	Heart_1	Heart	1	VTLTPEEEAR	1xLabel:13C(6)15N(4) [R10]	0	1154.59271	P06151	L-lactate dehydrogenase A chain [OS=Mus musculus]	heavy
f1	20170526_Fetal_Heart_1	Heart_1	Heart	1	DISTNYYASQKK		1	1417.69578	P08113	Endoplasmin [OS=Mus musculus]	heavy
f1	20170526_Fetal_Heart_1	Heart_1	Heart	1	DLSTVEALQNLK		0	1330.72127	P97822	Acidic leucine-rich nuclear phosphoprotein 32 family member E [OS=Mus musculus]	heavy
f1	20170526_Fetal_Heart_1	Heart_1	Heart	1	DISVLQCHGDCDPLVPLMFGSLTVER	2xCarbamidomethyl [C7; C11]	0	2958.41581	P97823-1	Acyl-protein thioesterase 1 [OS=Mus musculus]	heavy
f1	20170526_Fetal_Heart_1	Heart_1	Heart	1	DLSYCLSGMYDHR	1xCarbamidomethyl [C5]	0	1616.68319	Q9Z2X1-1	Heterogeneous nuclear ribonucleoprotein F [OS=Mus musculus]	heavy
f1	20170526_Fetal_Heart_1	Heart_1	Heart	1	VTLTPEEEAR		0	1144.58444	P06151	L-lactate dehydrogenase A chain [OS=Mus musculus]	heavy	24.8429312175758	24.4929956121178
f1	20170526_Fetal_Heart_1	Heart_1	Heart	1	DLTAVSNNAGVDNFGLGLLLR		0	2159.14551	Q9D0K2	Succinyl-CoA:3-ketoacid coenzyme A transferase 1, mitochondrial [OS=Mus musculus]	heavy
f1	20170526_Fetal_Heart_1	Heart_1	Heart	1	VTLPAGPDILR		0	1151.67828	Q8BI08	protein MAL2 [OS=Mus musculus]	heavy
f1	20170526_Fetal_Heart_1	Heart_1	Heart	1	VTLMQLPTR		0	1058.60268	Q8JZQ9	Eukaryotic translation initiation factor 3 subunit B [OS=Mus musculus]	heavy
f1	20170526_Fetal_Heart_1	Heart_1	Heart	1	VTILGHVQR		0	1022.61054	Q9WUA3-1	ATP-dependent 6-phosphofructokinase, platelet type [OS=Mus musculus]	heavy
f1	20170526_Fetal_Heart_1	Heart_1	Heart	1	VTILELFR		0	990.59824	P17809	Solute carrier family 2, facilitated glucose transporter member 1 [OS=Mus musculus]	heavy
f1	20170526_Fetal_Heart_1	Heart_1	Heart	1	VTLLDGSEYGCDVDKR	1xCarbamidomethyl [C11]	1	1826.8589	Q9WV92-2	Isoform 2 of Band 4.1-like protein 3 [OS=Mus musculus]	heavy
f1	20170526_Fetal_Heart_1	Heart_1	Heart	1	DITLECISSGEPR	1xCarbamidomethyl [C6]	0	1476.69988	Q05793	Basement membrane-specific heparan sulfate proteoglycan core protein [OS=Mus musculus]	heavy
f1	20170526_Fetal_Heart_1	Heart_1	Heart	1	VTLGTQPTVLR		0	1184.69975	Q3U1J4	DNA damage-binding protein 1 [OS=Mus musculus]	heavy
f1	20170526_Fetal_Heart_1	Heart_1	Heart	1	VTLEYRPVIDKTLNEADCATVPPAIR	1xCarbamidomethyl [C18]	1	2941.54517	Q8K2B3	Succinate dehydrogenase [ubiquinone] flavoprotein subunit, mitochondrial [OS=Mus musculus]	heavy
f1	20170526_Fetal_Heart_1	Heart_1	Heart	1	DLTPEHLPLLR		0	1303.73686	Q9DAR7	M7GpppX diphosphatase [OS=Mus musculus]	heavy
f1	20170526_Fetal_Heart_1	Heart_1	Heart	1	VTLEYRPVIDK		0	1332.75218	Q8K2B3	Succinate dehydrogenase [ubiquinone] flavoprotein subunit, mitochondrial [OS=Mus musculus]	heavy	21.9785654968685	21.6286298914106
f1	20170526_Fetal_Heart_1	Heart_1	Heart	1	DITSNIHFEAYR		0	1465.70702	Q80UG5-1	Septin-9 [OS=Mus musculus]	heavy
f1	20170526_Fetal_Heart_1	Heart_1	Heart	1	DLTSWVTEMK		0	1209.582	P16546	Spectrin alpha chain, non-erythrocytic 1 [OS=Mus musculus]	heavy
f1	20170526_Fetal_Heart_1	Heart_1	Heart	1	DLTTAGAVTQCYR	1xCarbamidomethyl [C11]	0	1455.68965	P62717	60S ribosomal protein L18a [OS=Mus musculus]	heavy
f1	20170526_Fetal_Heart_1	Heart_1	Heart	1	DLTTAGAVTQCYR	1xCarbamidomethyl [C11]; 1xLabel:13C(6)15N(4) [R13]	0	1465.69792	P62717	60S ribosomal protein L18a [OS=Mus musculus]	heavy
f1	20170526_Fetal_Heart_1	Heart_1	Heart	1	VTIDPENNVISIWNNGK		0	1912.97632	Q01320	DNA topoisomerase 2-alpha [OS=Mus musculus]	heavy
f1	20170526_Fetal_Heart_1	Heart_1	Heart	1	VTLAVSDLQK		0	1073.6201	Q9CPV4-1	Glyoxalase domain-containing protein 4 [OS=Mus musculus]	heavy
f1	20170526_Fetal_Heart_1	Heart_1	Heart	1	DLVAQAPLKPK		0	1179.70958	Q9R190	Metastasis-associated protein MTA2 [OS=Mus musculus]	heavy
f1	20170526_Fetal_Heart_1	Heart_1	Heart	1	DLVDDLKSELTGK		1	1432.75297	P48036	annexin A5 [OS=Mus musculus]	heavy
f1	20170526_Fetal_Heart_1	Heart_1	Heart	1	DLVDDLKSELTGKFEK		2	1836.95894	P48036	annexin A5 [OS=Mus musculus]	heavy
f1	20170526_Fetal_Heart_1	Heart_1	Heart	1	VTGLLENHNYEFR		0	1591.78633	A2ASS6	Titin [OS=Mus musculus]	heavy
f1	20170526_Fetal_Heart_1	Heart_1	Heart	1	DSTLIMQLLR		0	1189.66092	P68510; P68254-1; O70456; P61982; Q9CQV8-1; P63101; P62259	14-3-3 protein eta [OS=Mus musculus];14-3-3 protein theta [OS=Mus musculus];14-3-3 protein sigma [OS=Mus musculus];14-3-3 protein gamma [OS=Mus musculus];14-3-3 protein beta/alpha [OS=Mus musculus];14-3-3 protein zeta/delta [OS=Mus musculus];14-3-3 protein epsilon [OS=Mus musculus]	heavy	21.9938239730691	21.6438883676111
f1	20170526_Fetal_Heart_1	Heart_1	Heart	1	DLYLENPEIK		0	1233.63614	P21981	Protein-glutamine gamma-glutamyltransferase 2 [OS=Mus musculus]	heavy
f1	20170526_Fetal_Heart_1	Heart_1	Heart	1	VTGDEWGDNYYLVGPYTEQGVR		0	2518.15211	Q9Z1E4	glycogen [starch] synthase, muscle [OS=Mus musculus]	heavy
f1	20170526_Fetal_Heart_1	Heart_1	Heart	1	VTDDLVCLVYR	1xCarbamidomethyl [C7]	0	1352.68786	P49962	Signal recognition particle 9 kDa protein [OS=Mus musculus]	heavy
f1	20170526_Fetal_Heart_1	Heart_1	Heart	1	DNGDGTHTVHYTPATDGPYTVAVK		0	2516.16882	Q8VHX6-1	Filamin-C [OS=Mus musculus]	heavy	23.7768126135183	23.4268770080603
f1	20170526_Fetal_Heart_1	Heart_1	Heart	1	DNGKHALIIYDDLSK		1	1701.88063	Q03265	ATP synthase subunit alpha, mitochondrial [OS=Mus musculus]	heavy
f1	20170526_Fetal_Heart_1	Heart_1	Heart	1	DNGLLAKPTHGDIIR		0	1619.88638	P29758	Ornithine aminotransferase, mitochondrial [OS=Mus musculus]	heavy
f1	20170526_Fetal_Heart_1	Heart_1	Heart	1	DNGIRPSSLEQMAK		0	1545.76897	Q99JY0	Trifunctional enzyme subunit beta, mitochondrial [OS=Mus musculus]	heavy	23.8754834276398	23.5255478221818
f1	20170526_Fetal_Heart_1	Heart_1	Heart	1	DNGNGTYSCSYVPR	1xCarbamidomethyl [C9]	0	1589.6649	Q8BTM8	Filamin-A [OS=Mus musculus]	heavy
f1	20170526_Fetal_Heart_1	Heart_1	Heart	1	DNHLLGTFDLTGIPPAPR		0	1934.01304	P20029	78 kDa glucose-regulated protein [OS=Mus musculus]	heavy	22.1199645878697	21.7700289824117
f1	20170526_Fetal_Heart_1	Heart_1	Heart	1	VTDALNATR		0	960.51088	P63038-1	60 kDa heat shock protein, mitochondrial [OS=Mus musculus]	heavy
f1	20170526_Fetal_Heart_1	Heart_1	Heart	1	VTCPAPQGLPTPSVWWEHAGVPLPAHGR	1xCarbamidomethyl [C3]	0	3017.52029	Q8BKG3	Inactive tyrosine-protein kinase 7 [OS=Mus musculus]	heavy
f1	20170526_Fetal_Heart_1	Heart_1	Heart	1	VTAVIPCFPYAR	1xCarbamidomethyl [C7]	0	1393.72967	Q9CS42; Q9D7G0	ribose-phosphate pyrophosphokinase 2 [OS=Mus musculus];ribose-phosphate pyrophosphokinase 1 [OS=Mus musculus]	heavy
f1	20170526_Fetal_Heart_1	Heart_1	Heart	1	VTATNTAGSTSCQAHLQVER	1xCarbamidomethyl [C12]; 1xLabel:13C(6)15N(4) [R20]	0	2141.02792	A2ASS6	Titin [OS=Mus musculus]	heavy
f1	20170526_Fetal_Heart_1	Heart_1	Heart	1	VTATNTAGSTSCQAHLQVER	1xCarbamidomethyl [C12]	0	2131.01965	A2ASS6	Titin [OS=Mus musculus]	heavy
f1	20170526_Fetal_Heart_1	Heart_1	Heart	1	DNIQGITKPAIR		0	1325.75357	P62806	histone H4 [OS=Mus musculus]	heavy	25.6400041438659	25.2900685384079
f1	20170526_Fetal_Heart_1	Heart_1	Heart	1	DNFTAIPEGTNGVEER		0	1748.80858	Q62188	Dihydropyrimidinase-related protein 3 [OS=Mus musculus]	heavy
f1	20170526_Fetal_Heart_1	Heart_1	Heart	1	DNIQGITKPAIR	1xLabel:13C(6)15N(4) [R12]	0	1335.76184	P62806	histone H4 [OS=Mus musculus]	heavy
f1	20170526_Fetal_Heart_1	Heart_1	Heart	1	DNIQGITKPAIRR		1	1481.85469	P62806	histone H4 [OS=Mus musculus]	heavy	21.5144331893592	21.1644975839012
f1	20170526_Fetal_Heart_1	Heart_1	Heart	1	VTASGPGLSAYGVPASLPVEFAIDAR		0	2545.32968	Q80X90	Filamin-B [OS=Mus musculus]	heavy
f1	20170526_Fetal_Heart_1	Heart_1	Heart	1	VTAQGPGLEPSGNIANK		0	1652.86022	Q8BTM8	Filamin-A [OS=Mus musculus]	heavy
f1	20170526_Fetal_Heart_1	Heart_1	Heart	1	DNNLLGKFELTGIPPAPR		1	1952.05999	P63017	Heat shock cognate 71 kDa protein [OS=Mus musculus]	heavy
f1	20170526_Fetal_Heart_1	Heart_1	Heart	1	DNNQFASASLDR		0	1337.60803	O55029	Coatomer subunit beta' [OS=Mus musculus]	heavy
f1	20170526_Fetal_Heart_1	Heart_1	Heart	1	DNPGVVTCLDEAR	1xCarbamidomethyl [C8]	0	1445.66892	Q02053	Ubiquitin-like modifier-activating enzyme 1 [OS=Mus musculus]	heavy
f1	20170526_Fetal_Heart_1	Heart_1	Heart	1	DNPGVVTCLDEAR	1xCarbamidomethyl [C8]; 1xLabel:13C(6)15N(4) [R13]	0	1455.67719	Q02053	Ubiquitin-like modifier-activating enzyme 1 [OS=Mus musculus]	heavy
f1	20170526_Fetal_Heart_1	Heart_1	Heart	1	VTAIYIDPATHR		0	1356.72703	P19096	Fatty acid synthase [OS=Mus musculus]	heavy
f1	20170526_Fetal_Heart_1	Heart_1	Heart	1	DNPNLLFNMCGFECR	2xCarbamidomethyl [C10; C14]	0	1886.79823	Q99PV0	Pre-mRNA-processing-splicing factor 8 [OS=Mus musculus]	heavy
f1	20170526_Fetal_Heart_1	Heart_1	Heart	1	DNQSGSLLFIGR		0	1306.67499	P19324	Serpin H1 [OS=Mus musculus]	heavy
f1	20170526_Fetal_Heart_1	Heart_1	Heart	1	DNQSGSLLFIGR	1xLabel:13C(6)15N(4) [R12]	0	1316.68326	P19324	Serpin H1 [OS=Mus musculus]	heavy	23.4927874009621	23.1428517955041
f1	20170526_Fetal_Heart_1	Heart_1	Heart	1	DNSTMGYMAAK		0	1188.50237	P07901	Heat shock protein HSP 90-alpha [OS=Mus musculus]	heavy
f1	20170526_Fetal_Heart_1	Heart_1	Heart	1	DNSTMGYMMAK		0	1248.50574	P11499	Heat shock protein HSP 90-beta [OS=Mus musculus]	heavy
f1	20170526_Fetal_Heart_1	Heart_1	Heart	1	DNIQGITKPAIR	1xLabel:13C(6)15N(2) [K8]; 1xLabel:13C(6)15N(4) [R12]	0	1343.77604	P62806	histone H4 [OS=Mus musculus]	heavy
f1	20170526_Fetal_Heart_1	Heart_1	Heart	1	DNFHGLAIFLDTYPNDETTER		0	2468.13646	Q9DBH5	Vesicular integral-membrane protein VIP36 [OS=Mus musculus]	heavy
f1	20170526_Fetal_Heart_1	Heart_1	Heart	1	VTDFGDKVEDPTFLNQLQSGVNR		1	2579.27362	Q9JHU4	Cytoplasmic dynein 1 heavy chain 1 [OS=Mus musculus]	heavy
f1	20170526_Fetal_Heart_1	Heart_1	Heart	1	VTDGALVVVDCVSGVCVQTETVLR	2xCarbamidomethyl [C11; C16]	0	2576.30585	P58252	Elongation factor 2 [OS=Mus musculus]	heavy
f1	20170526_Fetal_Heart_1	Heart_1	Heart	1	DMDLIDVNEAFAPQFLSVQK		0	2280.12166	Q8BWT1	3-ketoacyl-CoA thiolase, mitochondrial [OS=Mus musculus]	heavy
f1	20170526_Fetal_Heart_1	Heart_1	Heart	1	VTGADVPMPYAK		0	1248.62929	Q9D051	Pyruvate dehydrogenase E1 component subunit beta, mitochondrial [OS=Mus musculus]	heavy
f1	20170526_Fetal_Heart_1	Heart_1	Heart	1	VTFVDTPGIIENR	1xLabel:13C(6)15N(4) [R13]	0	1470.78264	Q7TQ48	sarcalumenin [OS=Mus musculus]	heavy
f1	20170526_Fetal_Heart_1	Heart_1	Heart	1	VTFVDTPGIIENR		0	1460.77437	Q7TQ48	sarcalumenin [OS=Mus musculus]	heavy
f1	20170526_Fetal_Heart_1	Heart_1	Heart	1	DMFLQPDLNSLVDFSTANQKR		1	2439.19728	Q7TPV4	Myb-binding protein 1A [OS=Mus musculus]	heavy
f1	20170526_Fetal_Heart_1	Heart_1	Heart	1	DMGSCEIYPQTIQHNPNGR	1xCarbamidomethyl [C5]	0	2216.98116	O55029	Coatomer subunit beta' [OS=Mus musculus]	heavy
f1	20170526_Fetal_Heart_1	Heart_1	Heart	1	DMHGDSEYNIMFGPDICGPGTK	1xCarbamidomethyl [C17]	0	2441.02064	P14211	Calreticulin [OS=Mus musculus]	heavy
f1	20170526_Fetal_Heart_1	Heart_1	Heart	1	DMHGDSEYNIMFGPDICGPGTK	1xCarbamidomethyl [C17]; 1xOxidation [M11]	0	2457.01556	P14211	Calreticulin [OS=Mus musculus]	heavy
f1	20170526_Fetal_Heart_1	Heart_1	Heart	1	DMLEASILDTYLGK		0	1568.78764	P42932	T-complex protein 1 subunit theta [OS=Mus musculus]	heavy
f1	20170526_Fetal_Heart_1	Heart_1	Heart	1	DMLLANKVPAAAR		1	1369.76203	P14869	60S acidic ribosomal protein P0 [OS=Mus musculus]	heavy
f1	20170526_Fetal_Heart_1	Heart_1	Heart	1	VTEVDGVLDALHGSVLTEGQYQAVR		0	2656.35768	Q9EPB4	apoptosis-associated speck-like protein containing a CARD [OS=Mus musculus]	heavy
f1	20170526_Fetal_Heart_1	Heart_1	Heart	1	VTEQLIEAINNGDFEAYTK		0	2155.05535	Q6PHZ2-5	Isoform 4 of Calcium/calmodulin-dependent protein kinase type II subunit delta [OS=Mus musculus]	heavy
f1	20170526_Fetal_Heart_1	Heart_1	Heart	1	VTEMLEYPDYELDER		0	1901.84734	A2ASS6	Titin [OS=Mus musculus]	heavy
f1	20170526_Fetal_Heart_1	Heart_1	Heart	1	DMLYQVLAAEEPSVR		0	1720.85745	Q64105	Sepiapterin reductase [OS=Mus musculus]	heavy
f1	20170526_Fetal_Heart_1	Heart_1	Heart	1	VTEGLTDVILYHQPDDKKK		2	2199.16557	Q7TMK9	Heterogeneous nuclear ribonucleoprotein Q [OS=Mus musculus]	heavy
f1	20170526_Fetal_Heart_1	Heart_1	Heart	1	DMNQILDAYENKKPFYLYTGR		1	2579.25988	P32921	Tryptophan--tRNA ligase, cytoplasmic [OS=Mus musculus]	heavy
f1	20170526_Fetal_Heart_1	Heart_1	Heart	1	DMPATIDSVFAR		0	1322.64091	Q0II04-1	Nebulette [OS=Mus musculus]	heavy
f1	20170526_Fetal_Heart_1	Heart_1	Heart	1	VTEELLFELFHQAGPVIK		0	2070.127	Q9CQT2	RNA-binding protein 7 [OS=Mus musculus]	heavy
f1	20170526_Fetal_Heart_1	Heart_1	Heart	1	DMSPLPESEVTLGKDVVILPETK		1	2497.31058	P27546-1	Microtubule-associated protein 4 [OS=Mus musculus]	heavy
f1	20170526_Fetal_Heart_1	Heart_1	Heart	1	VTEDENDEPIEIPSEDDGTVLLSTVTAQFPGACGLR	1xCarbamidomethyl [C33]	0	3874.8175	Q921F2	TAR DNA-binding protein 43 [OS=Mus musculus]	heavy
f1	20170526_Fetal_Heart_1	Heart_1	Heart	1	DMSPSAETEAPLAK		0	1446.67809	P27546-1	Microtubule-associated protein 4 [OS=Mus musculus]	heavy
f1	20170526_Fetal_Heart_1	Heart_1	Heart	1	DMTMFVTASK		0	1130.52204	Q9QZD9	Eukaryotic translation initiation factor 3 subunit I [OS=Mus musculus]	heavy
f1	20170526_Fetal_Heart_1	Heart_1	Heart	1	DMTSEELDDILR		0	1436.65735	Q8VDN2	Sodium/potassium-transporting ATPase subunit alpha-1 [OS=Mus musculus]	heavy
f1	20170526_Fetal_Heart_1	Heart_1	Heart	1	DMVGIAQTGSGK		0	1163.5725	Q501J6	Probable ATP-dependent RNA helicase DDX17 [OS=Mus musculus]	heavy
f1	20170526_Fetal_Heart_1	Heart_1	Heart	1	VTEAVECLLSLK	1xCarbamidomethyl [C7]	0	1361.73448	Q8CGC7	Bifunctional glutamate/proline--tRNA ligase [OS=Mus musculus]	heavy
f1	20170526_Fetal_Heart_1	Heart_1	Heart	1	VTEATITGLIQGEEYSFR		0	2014.01276	A2ASS6	Titin [OS=Mus musculus]	heavy
f1	20170526_Fetal_Heart_1	Heart_1	Heart	1	VTDLSEKTPFFFR		1	1586.82132	A2ASS6	Titin [OS=Mus musculus]	heavy
f1	20170526_Fetal_Heart_1	Heart_1	Heart	1	DNALLSAIEESR		0	1317.66448	Q8BJ71-1	Nuclear pore complex protein Nup93 [OS=Mus musculus]	heavy
f1	20170526_Fetal_Heart_1	Heart_1	Heart	1	VTDKLTPIHDHIFCCR	2xCarbamidomethyl [C14; C15]	1	2011.98406	Q60692	Proteasome subunit beta type-6 [OS=Mus musculus]	heavy
f1	20170526_Fetal_Heart_1	Heart_1	Heart	1	VTGLHQQPLCTSVNTIYDNAVQGLR	1xCarbamidomethyl [C10]	0	2784.40974	Q922Q8	Leucine-rich repeat-containing protein 59 [OS=Mus musculus]	heavy
f1	20170526_Fetal_Heart_1	Heart_1	Heart	1	EAEAAIYHLQLFEELRR		1	2088.08726	P52480	Pyruvate kinase PKM [OS=Mus musculus]	heavy
f1	20170526_Fetal_Heart_1	Heart_1	Heart	1	DSTLIMQLLR	1xLabel:13C(6)15N(4) [R10]	0	1199.66919	P68510; P68254-1; O70456; P61982; Q9CQV8-1; P63101; P62259	14-3-3 protein eta [OS=Mus musculus];14-3-3 protein theta [OS=Mus musculus];14-3-3 protein sigma [OS=Mus musculus];14-3-3 protein gamma [OS=Mus musculus];14-3-3 protein beta/alpha [OS=Mus musculus];14-3-3 protein zeta/delta [OS=Mus musculus];14-3-3 protein epsilon [OS=Mus musculus]	heavy
f1	20170526_Fetal_Heart_1	Heart_1	Heart	1	DSVHLTWEPPDDDGGSPLTGYVVEK		0	2713.26278	A2ASS6	Titin [OS=Mus musculus]	heavy
f1	20170526_Fetal_Heart_1	Heart_1	Heart	1	VREPAISAVEQTAQR		1	1654.88711	A2ASS6	Titin [OS=Mus musculus]	heavy
f1	20170526_Fetal_Heart_1	Heart_1	Heart	1	VRELLQQISAFDNVPR		1	1885.02902	Q08288	Cell growth-regulating nucleolar protein [OS=Mus musculus]	heavy
f1	20170526_Fetal_Heart_1	Heart_1	Heart	1	DVYVQLYLQHLTAR		0	1718.92243	Q61029; Q61033-1	Lamina-associated polypeptide 2, isoforms beta/delta/epsilon/gamma [OS=Mus musculus];Lamina-associated polypeptide 2, isoforms alpha/zeta [OS=Mus musculus]	heavy
f1	20170526_Fetal_Heart_1	Heart_1	Heart	1	DVYVQLYLQHLTAR	1xLabel:13C(6)15N(4) [R14]	0	1728.9307	Q61029; Q61033-1	Lamina-associated polypeptide 2, isoforms beta/delta/epsilon/gamma [OS=Mus musculus];Lamina-associated polypeptide 2, isoforms alpha/zeta [OS=Mus musculus]	heavy
f1	20170526_Fetal_Heart_1	Heart_1	Heart	1	VRELFVQSEIFPLETPAFAIK		1	2434.33806	Q3THK7	GMP synthase [glutamine-hydrolyzing] [OS=Mus musculus]	heavy
f1	20170526_Fetal_Heart_1	Heart_1	Heart	1	VRELENELEAEQKR	1xLabel:13C(6)15N(2) [K13]; 2xLabel:13C(6)15N(4) [R2; R14]	2	1770.93389	Q02566; Q91Z83	myosin-6 [OS=Mus musculus];Myosin-7 [OS=Mus musculus]	heavy
f1	20170526_Fetal_Heart_1	Heart_1	Heart	1	DWKPLQCLK	1xCarbamidomethyl [C7]	0	1187.62414	Q5SW19-1	Clustered mitochondria protein homolog [OS=Mus musculus]	heavy
f1	20170526_Fetal_Heart_1	Heart_1	Heart	1	DWLFAPHYR		0	1204.5898	Q99JI4	26S proteasome non-ATPase regulatory subunit 6 [OS=Mus musculus]	heavy
f1	20170526_Fetal_Heart_1	Heart_1	Heart	1	VRELENELEAEQKR	1xLabel:13C(6)15N(4) [R]	2	1752.91142	Q02566; Q91Z83	myosin-6 [OS=Mus musculus];Myosin-7 [OS=Mus musculus]	heavy
f1	20170526_Fetal_Heart_1	Heart_1	Heart	1	VRELENELEAEQKR		2	1742.90315	Q02566; Q91Z83	myosin-6 [OS=Mus musculus];Myosin-7 [OS=Mus musculus]	heavy	25.3899125762354	25.0399769707774
f1	20170526_Fetal_Heart_1	Heart_1	Heart	1	VRELENELEAEQK		1	1586.80204	Q02566; Q91Z83	myosin-6 [OS=Mus musculus];Myosin-7 [OS=Mus musculus]	heavy
f1	20170526_Fetal_Heart_1	Heart_1	Heart	1	DWVIPPINLPENSR		0	1649.86458	P15116	Cadherin-2 [OS=Mus musculus]	heavy
f1	20170526_Fetal_Heart_1	Heart_1	Heart	1	DYAAYNVLDDPELR		0	1653.77549	Q80Y14	Glutaredoxin-related protein 5, mitochondrial [OS=Mus musculus]	heavy
f1	20170526_Fetal_Heart_1	Heart_1	Heart	1	DVYNSEYYHFR		0	1492.64917	Q8BKG3	Inactive tyrosine-protein kinase 7 [OS=Mus musculus]	heavy	23.7778222686963	23.4278866632383
f1	20170526_Fetal_Heart_1	Heart_1	Heart	1	DYAAYNVLDDPELR	1xLabel:13C(6)15N(4) [R14]	0	1663.78376	Q80Y14	Glutaredoxin-related protein 5, mitochondrial [OS=Mus musculus]	heavy
f1	20170526_Fetal_Heart_1	Heart_1	Heart	1	VREFSITDVVPYPISLR		1	1991.09604	Q61316	Heat shock 70 kDa protein 4 [OS=Mus musculus]	heavy
f1	20170526_Fetal_Heart_1	Heart_1	Heart	1	DYAPPPRDYTYR		1	1513.70702	Q9WV02-1; Q91VM5	RNA-binding motif protein, X chromosome [OS=Mus musculus];RNA binding motif protein, X-linked-like-1 [OS=Mus musculus]	heavy
f1	20170526_Fetal_Heart_1	Heart_1	Heart	1	VRDKLNNLVLFDK		2	1573.90605	P62852	40S ribosomal protein S25 [OS=Mus musculus]	heavy
f1	20170526_Fetal_Heart_1	Heart_1	Heart	1	DYCAHYLIR	1xCarbamidomethyl [C3]	0	1210.56735	Q9CR61	NADH dehydrogenase [ubiquinone] 1 beta subcomplex subunit 7 [OS=Mus musculus]	heavy
f1	20170526_Fetal_Heart_1	Heart_1	Heart	1	DYCVTANSK	1xCarbamidomethyl [C3]	0	1057.46189	P06151	L-lactate dehydrogenase A chain [OS=Mus musculus]	heavy
f1	20170526_Fetal_Heart_1	Heart_1	Heart	1	DYEEIGPSICR	1xCarbamidomethyl [C10]	0	1338.59944	Q99JY9	actin-related protein 3 [OS=Mus musculus]	heavy
f1	20170526_Fetal_Heart_1	Heart_1	Heart	1	DYESASLTEVR		0	1269.59574	Q9JI91	Alpha-actinin-2 [OS=Mus musculus]	heavy	24.5119879709227	24.1620523654647
f1	20170526_Fetal_Heart_1	Heart_1	Heart	1	DYESASLTEVR	1xLabel:13C(6)15N(4) [R11]	0	1279.60401	Q9JI91	Alpha-actinin-2 [OS=Mus musculus]	heavy
f1	20170526_Fetal_Heart_1	Heart_1	Heart	1	DYETATLSDIK		0	1255.60524	P57780	Alpha-actinin-4 [OS=Mus musculus]	heavy
f1	20170526_Fetal_Heart_1	Heart_1	Heart	1	VRDGPQWTDGVTVLQYVDGDLCPDK	1xCarbamidomethyl [C22]	1	2833.34613	Q07113	Cation-independent mannose-6-phosphate receptor [OS=Mus musculus]	heavy
f1	20170526_Fetal_Heart_1	Heart_1	Heart	1	VQYTEAEPYHNYR		0	1669.76051	Q0P678	Zinc finger CCCH domain-containing protein 18 [OS=Mus musculus]	heavy
f1	20170526_Fetal_Heart_1	Heart_1	Heart	1	VQYQWYLMER		0	1415.67763	O35683	NADH dehydrogenase [ubiquinone] 1 alpha subcomplex subunit 1 [OS=Mus musculus]	heavy
f1	20170526_Fetal_Heart_1	Heart_1	Heart	1	DYFFALAHTVR		0	1339.67935	Q8CI94	Glycogen phosphorylase, brain form [OS=Mus musculus]	heavy
f1	20170526_Fetal_Heart_1	Heart_1	Heart	1	DYALHWLVLGTHTSDEQNHLVVAR		0	2774.40089	Q60973	Histone-binding protein RBBP7 [OS=Mus musculus]	heavy
f1	20170526_Fetal_Heart_1	Heart_1	Heart	1	DYGVLLESAGIALR		0	1476.80567	P20108	Thioredoxin-dependent peroxide reductase, mitochondrial [OS=Mus musculus]	heavy
f1	20170526_Fetal_Heart_1	Heart_1	Heart	1	VREVSQPDWTPPPEVTLSLTK		1	2379.25545	P08003	Protein disulfide-isomerase A4 [OS=Mus musculus]	heavy
f1	20170526_Fetal_Heart_1	Heart_1	Heart	1	VRIDQYQGADAVGLEEK		1	1890.95558	Q8CDN6	Thioredoxin-like protein 1 [OS=Mus musculus]	heavy
f1	20170526_Fetal_Heart_1	Heart_1	Heart	1	DVPTILPPGFTIGAICK	1xCarbamidomethyl [C16]	0	1798.97717	P22907-1	porphobilinogen deaminase [OS=Mus musculus]	heavy
f1	20170526_Fetal_Heart_1	Heart_1	Heart	1	DVPTILPPGFTIGAICKR	1xCarbamidomethyl [C16]	1	1955.07828	P22907-1	porphobilinogen deaminase [OS=Mus musculus]	heavy
f1	20170526_Fetal_Heart_1	Heart_1	Heart	1	DVPVGSIICITVEKPQDIEAFK	1xCarbamidomethyl [C9]	0	2458.28979	Q8BMF4	Dihydrolipoyllysine-residue acetyltransferase component of pyruvate dehydrogenase complex, mitochondrial [OS=Mus musculus]	heavy
f1	20170526_Fetal_Heart_1	Heart_1	Heart	1	DVQATDTSIEELGR		0	1533.73911	Q99JB2	Stomatin-like protein 2, mitochondrial [OS=Mus musculus]	heavy
f1	20170526_Fetal_Heart_1	Heart_1	Heart	1	DVQELLTQYTK		0	1337.69472	P14576-1	signal recognition particle 54 kDa protein [OS=Mus musculus]	heavy
f1	20170526_Fetal_Heart_1	Heart_1	Heart	1	DVQELYAAGENR		0	1364.64408	P97384	annexin A11 [OS=Mus musculus]	heavy
f1	20170526_Fetal_Heart_1	Heart_1	Heart	1	DVQIGDIVTVGECRPLSK	1xCarbamidomethyl [C13]	0	1986.03245	P62281	40S ribosomal protein S11 [OS=Mus musculus]	heavy
f1	20170526_Fetal_Heart_1	Heart_1	Heart	1	VRTDITYPAGFMDVISIDK		1	2141.09472	P62702	40S ribosomal protein S4, X isoform [OS=Mus musculus]	heavy
f1	20170526_Fetal_Heart_1	Heart_1	Heart	1	DVQMLQDAISK		0	1247.63001	Q61081	Hsp90 co-chaperone Cdc37 [OS=Mus musculus]	heavy
f1	20170526_Fetal_Heart_1	Heart_1	Heart	1	VRPGFCFHLCSR	2xCarbamidomethyl [C6; C10]	0	1535.73583	O70133-2	Isoform 2 of ATP-dependent RNA helicase A [OS=Mus musculus]	heavy
f1	20170526_Fetal_Heart_1	Heart_1	Heart	1	DVQTPFVVELEVLDGHEPDGGQR		0	2536.23142	O55137	acyl-coenzyme A thioesterase 1 [OS=Mus musculus]	heavy
f1	20170526_Fetal_Heart_1	Heart_1	Heart	1	VRPFAVAAVLR		0	1198.74189	Q9WUA2	Phenylalanine--tRNA ligase beta subunit [OS=Mus musculus]	heavy
f1	20170526_Fetal_Heart_1	Heart_1	Heart	1	VRPEIINESGNPSYK		0	1702.87587	Q9CQU0	Thioredoxin domain-containing protein 12 [OS=Mus musculus]	heavy
f1	20170526_Fetal_Heart_1	Heart_1	Heart	1	VRFPSHFSSDLKDLLR		2	1917.03411	P68181-4; P05132-1	Isoform 4 of cAMP-dependent protein kinase catalytic subunit beta [OS=Mus musculus];cAMP-dependent protein kinase catalytic subunit alpha [OS=Mus musculus]	heavy
f1	20170526_Fetal_Heart_1	Heart_1	Heart	1	DVSELTGFPEMLGGR		0	1607.77338	Q9CWJ9	bifunctional purine biosynthesis protein purH [OS=Mus musculus]	heavy
f1	20170526_Fetal_Heart_1	Heart_1	Heart	1	DVSSVELLMNNHQGIK		0	1783.90071	Q62261-1	Spectrin beta chain, non-erythrocytic 1 [OS=Mus musculus]	heavy
f1	20170526_Fetal_Heart_1	Heart_1	Heart	1	DVSTSQAVLPDDFPR		0	1646.80204	P09535-2	Isoform 2 of Insulin-like growth factor II [OS=Mus musculus]	heavy
f1	20170526_Fetal_Heart_1	Heart_1	Heart	1	DVSTTLNADEAVAR		0	1461.71798	Q61699	Heat shock protein 105 kDa [OS=Mus musculus]	heavy
f1	20170526_Fetal_Heart_1	Heart_1	Heart	1	DVTLPLEAERPLVTDMTPSLETEMTLGK		0	3086.56358	P27546-1	Microtubule-associated protein 4 [OS=Mus musculus]	heavy
f1	20170526_Fetal_Heart_1	Heart_1	Heart	1	DVTNNVHYENYR		0	1523.68735	O55131	Septin-7 [OS=Mus musculus]	heavy
f1	20170526_Fetal_Heart_1	Heart_1	Heart	1	VRPCVVYGGAEIGQQIR	1xCarbamidomethyl [C4]	0	1902.00143	Q62167	ATP-dependent RNA helicase DDX3X [OS=Mus musculus]	heavy
f1	20170526_Fetal_Heart_1	Heart_1	Heart	1	VRPCVVYGGADTVQQIR	1xCarbamidomethyl [C4]	0	1917.99634	Q62095	atp-dependent rna helicase ddx3y [OS=Mus musculus]	heavy
f1	20170526_Fetal_Heart_1	Heart_1	Heart	1	DVVDYIIFGTVIQEVK		0	1837.99459	Q99JY0	Trifunctional enzyme subunit beta, mitochondrial [OS=Mus musculus]	heavy
f1	20170526_Fetal_Heart_1	Heart_1	Heart	1	DVVLAYPEVR		0	1160.631	O70133-2	Isoform 2 of ATP-dependent RNA helicase A [OS=Mus musculus]	heavy
f1	20170526_Fetal_Heart_1	Heart_1	Heart	1	DVVVDLVCYR	1xCarbamidomethyl [C8]	0	1237.62453	Q60597-3	Isoform 3 of 2-oxoglutarate dehydrogenase, mitochondrial [OS=Mus musculus]	heavy
f1	20170526_Fetal_Heart_1	Heart_1	Heart	1	VRPAELEQFESTIGFK		0	1850.96469	O70318	band 4.1-like protein 2 [OS=Mus musculus]	heavy
f1	20170526_Fetal_Heart_1	Heart_1	Heart	1	VRLGDVISIQPCPDVK	1xCarbamidomethyl [C12]	1	1795.97348	Q01853	Transitional endoplasmic reticulum ATPase [OS=Mus musculus]	heavy
f1	20170526_Fetal_Heart_1	Heart_1	Heart	1	VRPDYTAQNLDHGR		0	1641.80919	Q9JIK9	28S ribosomal protein S34, mitochondrial [OS=Mus musculus]	heavy
f1	20170526_Fetal_Heart_1	Heart_1	Heart	1	DYGVYLEDSGHTLR		0	1624.76018	O08807	Peroxiredoxin-4 [OS=Mus musculus]	heavy
f1	20170526_Fetal_Heart_1	Heart_1	Heart	1	DYHIFYQILSNK		0	1540.77945	Q91Z83	Myosin-7 [OS=Mus musculus]	heavy	26.9378655159161	26.5879299104581
f1	20170526_Fetal_Heart_1	Heart_1	Heart	1	DYLHLPPEIVPATLR		0	1733.95848	P63325	40S ribosomal protein S10 [OS=Mus musculus]	heavy
f1	20170526_Fetal_Heart_1	Heart_1	Heart	1	EAALGAGFSDK		0	1065.52111	Q99JY0	Trifunctional enzyme subunit beta, mitochondrial [OS=Mus musculus]	heavy
f1	20170526_Fetal_Heart_1	Heart_1	Heart	1	VQQTVQDLFGR		0	1290.68008	P38647	Stress-70 protein, mitochondrial [OS=Mus musculus]	heavy	24.8221771305055	24.4722415250475
f1	20170526_Fetal_Heart_1	Heart_1	Heart	1	EAALLNLKDNQELFEQGLSFSHR		1	2659.34745	Q9CY73-1	39S ribosomal protein L44, mitochondrial [OS=Mus musculus]	heavy
f1	20170526_Fetal_Heart_1	Heart_1	Heart	1	EAAILYKPAVSTK		0	1390.79404	A2ASS6	Titin [OS=Mus musculus]	heavy
f1	20170526_Fetal_Heart_1	Heart_1	Heart	1	VQQQEDEITVLK		0	1429.7533	Q3UMY5-1	Echinoderm microtubule-associated protein-like 4 [OS=Mus musculus]	heavy
f1	20170526_Fetal_Heart_1	Heart_1	Heart	1	EAALSTALSEK		0	1119.58919	P48678-1	Prelamin-A/C [OS=Mus musculus]	heavy
f1	20170526_Fetal_Heart_1	Heart_1	Heart	1	EAALSTALSEKR		1	1275.69031	P48678-1	Prelamin-A/C [OS=Mus musculus]	heavy
f1	20170526_Fetal_Heart_1	Heart_1	Heart	1	VQQAPIEEHWIIECNDGVFQR	1xCarbamidomethyl [C14]	0	2568.22998	O35969-2	Isoform 2 of Guanidinoacetate N-methyltransferase [OS=Mus musculus]	heavy
f1	20170526_Fetal_Heart_1	Heart_1	Heart	1	EAAQMDMVNDGVEDLR		0	1792.78402	P19157	Glutathione S-transferase P 1 [OS=Mus musculus]	heavy
f1	20170526_Fetal_Heart_1	Heart_1	Heart	1	EAAQMDMVNDGVEDLRGK		1	1977.90045	P19157	Glutathione S-transferase P 1 [OS=Mus musculus]	heavy
f1	20170526_Fetal_Heart_1	Heart_1	Heart	1	EAASELLMR		0	1019.51901	Q62261-1	Spectrin beta chain, non-erythrocytic 1 [OS=Mus musculus]	heavy
f1	20170526_Fetal_Heart_1	Heart_1	Heart	1	VQQACEMVMDILR	1xCarbamidomethyl [C5]	0	1592.75933	Q3U0V1	Far upstream element-binding protein 2 [OS=Mus musculus]	heavy
f1	20170526_Fetal_Heart_1	Heart_1	Heart	1	EAATQAHQILGSTIDK		0	1682.87079	Q8BML9	glutamine--tRNA ligase [OS=Mus musculus]	heavy
f1	20170526_Fetal_Heart_1	Heart_1	Heart	1	VQQTVQDLFGR	1xLabel:13C(6)15N(4) [R11]	0	1300.68834	P38647	Stress-70 protein, mitochondrial [OS=Mus musculus]	heavy
f1	20170526_Fetal_Heart_1	Heart_1	Heart	1	EAATVEELNPK		0	1200.61066	Q78ZA7	Nucleosome assembly protein 1-like 4 [OS=Mus musculus]	heavy
f1	20170526_Fetal_Heart_1	Heart_1	Heart	1	EAAYAPPASGNQNHPGMYPVSGPK		0	2440.13502	Q8BFW7-1	Lipoma-preferred partner homolog [OS=Mus musculus]	heavy
f1	20170526_Fetal_Heart_1	Heart_1	Heart	1	EADDLEQWITEK		0	1476.68528	P15508	Spectrin beta chain, erythrocytic [OS=Mus musculus]	heavy
f1	20170526_Fetal_Heart_1	Heart_1	Heart	1	EADDIVNWLK	1xLabel:13C(6)15N(2) [K10]	0	1210.61938	P09103	Protein disulfide-isomerase [OS=Mus musculus]	heavy
f1	20170526_Fetal_Heart_1	Heart_1	Heart	1	VQPTGDENEEASVPCKR	1xCarbamidomethyl [C15]	1	1915.88143	Q8CD15	ribosomal oxygenase 2 [OS=Mus musculus]	heavy
f1	20170526_Fetal_Heart_1	Heart_1	Heart	1	EADESLNFEEQILEAAK		0	1935.91819	P26039	Talin-1 [OS=Mus musculus]	heavy
f1	20170526_Fetal_Heart_1	Heart_1	Heart	1	EADIDGDGQVNYEEFVQMMTAK		0	2490.07993	P62204	Calmodulin [OS=Mus musculus]	heavy
f1	20170526_Fetal_Heart_1	Heart_1	Heart	1	EADIQNFTSFISK		0	1499.73765	P42125	Enoyl-CoA delta isomerase 1, mitochondrial [OS=Mus musculus]	heavy
f1	20170526_Fetal_Heart_1	Heart_1	Heart	1	EADQGAYTCEAMNSR	1xCarbamidomethyl [C9]	0	1702.67956	Q05793	Basement membrane-specific heparan sulfate proteoglycan core protein [OS=Mus musculus]	heavy
f1	20170526_Fetal_Heart_1	Heart_1	Heart	1	EADRNDSGTYDLVLENK		1	1938.90394	A2ASS6	Titin [OS=Mus musculus]	heavy
f1	20170526_Fetal_Heart_1	Heart_1	Heart	1	VQPIYGGTNEIMK	1xLabel:13C(6)15N(2) [K13]	0	1457.75483	P51174	Long-chain specific acyl-CoA dehydrogenase, mitochondrial [OS=Mus musculus]	heavy
f1	20170526_Fetal_Heart_1	Heart_1	Heart	1	EADYVAHATQLR		0	1373.6808	Q9R257	Heme-binding protein 1 [OS=Mus musculus]	heavy
f1	20170526_Fetal_Heart_1	Heart_1	Heart	1	EAAWAISNLTISGR		0	1488.78052	O35343; O35344	Importin subunit alpha-3 [OS=Mus musculus];Importin subunit alpha-4 [OS=Mus musculus]	heavy
f1	20170526_Fetal_Heart_1	Heart_1	Heart	1	VQSCPDPAVYGVVQSGDHVGR	1xCarbamidomethyl [C4]	0	2227.05604	Q6ZPJ3	(E3-independent) E2 ubiquitin-conjugating enzyme UBE2O [OS=Mus musculus]	heavy
f1	20170526_Fetal_Heart_1	Heart_1	Heart	1	EAAGEGPVLYEDPPDQK		0	1814.8443	P28352	DNA-(apurinic or apyrimidinic site) lyase [OS=Mus musculus]	heavy
f1	20170526_Fetal_Heart_1	Heart_1	Heart	1	EAAFHPEVAPDVR		0	1437.7121	P26039	Talin-1 [OS=Mus musculus]	heavy	23.1042207308512	22.7542851253932
f1	20170526_Fetal_Heart_1	Heart_1	Heart	1	VQVQDNEGCSVEATVK	1xCarbamidomethyl [C9]	0	1762.8276	Q8BTM8	Filamin-A [OS=Mus musculus]	heavy
f1	20170526_Fetal_Heart_1	Heart_1	Heart	1	DYLHLPPEIVPATLRR		1	1890.05959	P63325	40S ribosomal protein S10 [OS=Mus musculus]	heavy	23.8461850403847	23.4962494349267
f1	20170526_Fetal_Heart_1	Heart_1	Heart	1	VQVEYKGETK		1	1180.62083	P63017	Heat shock cognate 71 kDa protein [OS=Mus musculus]	heavy	18.0738851162707	17.7239495108127
f1	20170526_Fetal_Heart_1	Heart_1	Heart	1	VQVALEELQDLK		0	1384.76822	Q9JHU4	Cytoplasmic dynein 1 heavy chain 1 [OS=Mus musculus]	heavy
f1	20170526_Fetal_Heart_1	Heart_1	Heart	1	VQTVLGLVEPSQLGR		0	1595.91153	Q60866	Phosphotriesterase-related protein [OS=Mus musculus]	heavy
f1	20170526_Fetal_Heart_1	Heart_1	Heart	1	DYLLCDYNRDGDSYR	1xCarbamidomethyl [C5]	1	1924.81302	P47757-1	F-actin-capping protein subunit beta [OS=Mus musculus]	heavy
f1	20170526_Fetal_Heart_1	Heart_1	Heart	1	DYIWNTLNSGR		0	1338.64369	Q9CZU6	citrate synthase, mitochondrial [OS=Mus musculus]	heavy
f1	20170526_Fetal_Heart_1	Heart_1	Heart	1	DYNDDYYEESYLTTK		0	1918.78651	O08579	Emerin [OS=Mus musculus]	heavy
f1	20170526_Fetal_Heart_1	Heart_1	Heart	1	DYPLPDVAHVTMLSASQK		0	1971.98444	P19783	Cytochrome c oxidase subunit 4 isoform 1, mitochondrial [OS=Mus musculus]	heavy
f1	20170526_Fetal_Heart_1	Heart_1	Heart	1	DYQDNKADVILK		1	1421.72708	Q8BMJ3	Eukaryotic translation initiation factor 1A, X-chromosomal [OS=Mus musculus]	heavy
f1	20170526_Fetal_Heart_1	Heart_1	Heart	1	VQTMFEILLNENSEADKR		1	2137.05939	Q8CGY6	Protein unc-45 homolog B [OS=Mus musculus]	heavy
f1	20170526_Fetal_Heart_1	Heart_1	Heart	1	DYSEMYVTCAR	1xCarbamidomethyl [C9]	0	1394.57151	Q64374	Regucalcin [OS=Mus musculus]	heavy
f1	20170526_Fetal_Heart_1	Heart_1	Heart	1	VQTLSNQPLLK		0	1240.72596	Q8VDP4	Cell cycle and apoptosis regulator protein 2 [OS=Mus musculus]	heavy
f1	20170526_Fetal_Heart_1	Heart_1	Heart	1	DYTEMNDLQK		0	1256.54634	P11352	Glutathione peroxidase 1 [OS=Mus musculus]	heavy
f1	20170526_Fetal_Heart_1	Heart_1	Heart	1	DYTRPDLPSGDGQPALDPAIAAAFAK		0	2657.32057	Q91Z31-2	Isoform 2 of Polypyrimidine tract-binding protein 2 [OS=Mus musculus]	heavy
f1	20170526_Fetal_Heart_1	Heart_1	Heart	1	VQSVEQIREVASGAAR		1	1699.90857	P56546-2; O88712-1	Isoform 2 of C-terminal-binding protein 2 [OS=Mus musculus];C-terminal-binding protein 1 [OS=Mus musculus]	heavy
f1	20170526_Fetal_Heart_1	Heart_1	Heart	1	DYVPPTANLDQKDK		1	1603.79623	Q78PY7	staphylococcal nuclease domain-containing protein 1 [OS=Mus musculus]	heavy
f1	20170526_Fetal_Heart_1	Heart_1	Heart	1	DYYFALAHTVR		0	1355.67426	Q9ET01; Q9WUB3	Glycogen phosphorylase, liver form [OS=Mus musculus];Glycogen phosphorylase, muscle form [OS=Mus musculus]	heavy
f1	20170526_Fetal_Heart_1	Heart_1	Heart	1	VQSSAYFSGGQVSR		0	1472.71283	Q80ZV0	ribonuclease h2 subunit b [OS=Mus musculus]	heavy
f1	20170526_Fetal_Heart_1	Heart_1	Heart	1	VQSLQATFGTFESLLR		0	1796.95412	Q8BMK4	Cytoskeleton-associated protein 4 [OS=Mus musculus]	heavy
f1	20170526_Fetal_Heart_1	Heart_1	Heart	1	EAAAGNIGGQTVR		0	1243.63894	B2RQC6	CAD protein [OS=Mus musculus]	heavy
f1	20170526_Fetal_Heart_1	Heart_1	Heart	1	EAAALGSHGSCSSEVEKETR	1xCarbamidomethyl [C11]	1	2104.95639	Q9CR51	V-type proton ATPase subunit G 1 [OS=Mus musculus]	heavy
f1	20170526_Fetal_Heart_1	Heart_1	Heart	1	EAAASGLPLMVIIHK		0	1549.87706	Q9CQU0	Thioredoxin domain-containing protein 12 [OS=Mus musculus]	heavy	22.9185310820648	22.5685954766068
f1	20170526_Fetal_Heart_1	Heart_1	Heart	1	EAAAYGSGGGAAGAGLAGR		0	1563.75101	Q08369	Transcription factor GATA-4 [OS=Mus musculus]	heavy
f1	20170526_Fetal_Heart_1	Heart_1	Heart	1	EAACQQQVQIEEAR	1xCarbamidomethyl [C4]	0	1659.77551	A2ASQ1-1	Agrin [OS=Mus musculus]	heavy
f1	20170526_Fetal_Heart_1	Heart_1	Heart	1	EAAENSLVAYK		0	1194.60009	P62259	14-3-3 protein epsilon [OS=Mus musculus]	heavy	23.3207423032734	22.9708066978154
f1	20170526_Fetal_Heart_1	Heart_1	Heart	1	EAAENSLVAYK	1xLabel:13C(6)15N(2) [K11]	0	1202.61429	P62259	14-3-3 protein epsilon [OS=Mus musculus]	heavy
f1	20170526_Fetal_Heart_1	Heart_1	Heart	1	EAAESFATSPLSYRPVAIALDTK		0	2437.26093	P53657-1	Pyruvate kinase PKLR [OS=Mus musculus]	heavy
f1	20170526_Fetal_Heart_1	Heart_1	Heart	1	EAAESFATSPLSYRPVAIALDTKGPEIR		1	2989.56293	P53657-1	Pyruvate kinase PKLR [OS=Mus musculus]	heavy
f1	20170526_Fetal_Heart_1	Heart_1	Heart	1	VRTDITYPAGFMDVISIDKTGENFR		2	2845.4189	P62702	40S ribosomal protein S4, X isoform [OS=Mus musculus]	heavy	21.5870297409172	21.2370941354592
f1	20170526_Fetal_Heart_1	Heart_1	Heart	1	DVPALEITHTFLER		0	1640.86425	Q64133	Amine oxidase [flavin-containing] A [OS=Mus musculus]	heavy
f1	20170526_Fetal_Heart_1	Heart_1	Heart	1	VRVPTTGIIEYPFDLQSVIFR		1	2450.34421	P21279	Guanine nucleotide-binding protein G(Q) subunit alpha [OS=Mus musculus]	heavy
f1	20170526_Fetal_Heart_1	Heart_1	Heart	1	DVNLASCAADGSVK	1xCarbamidomethyl [C7]	0	1406.65802	Q9DAW6	U4/U6 small nuclear ribonucleoprotein Prp4 [OS=Mus musculus]	heavy
f1	20170526_Fetal_Heart_1	Heart_1	Heart	1	DTLVANNLDQATR		0	1430.7234	Q8CG47	Structural maintenance of chromosomes protein 4 [OS=Mus musculus]	heavy
f1	20170526_Fetal_Heart_1	Heart_1	Heart	1	VSGLDEGLMYEYR		0	1531.70972	A2ASS6	Titin [OS=Mus musculus]	heavy
f1	20170526_Fetal_Heart_1	Heart_1	Heart	1	DTLVQGLNEAGDDLEAVAK		0	1957.97129	Q91VK1	Basic leucine zipper and W2 domain-containing protein 2 [OS=Mus musculus]	heavy
f1	20170526_Fetal_Heart_1	Heart_1	Heart	1	DTLVWDTPYHTVWDCDFR	1xCarbamidomethyl [C15]	0	2326.02334	Q99NB1	Acetyl-coenzyme A synthetase 2-like, mitochondrial [OS=Mus musculus]	heavy
f1	20170526_Fetal_Heart_1	Heart_1	Heart	1	VSGENEFGVGVPAETK		0	1619.79114	A2ASS6	Titin [OS=Mus musculus]	heavy
f1	20170526_Fetal_Heart_1	Heart_1	Heart	1	VSGCMLEVR	1xCarbamidomethyl [C4]	0	1050.50706	Q9CR70	EKC/KEOPS complex subunit LAGE3 [OS=Mus musculus]	heavy
f1	20170526_Fetal_Heart_1	Heart_1	Heart	1	DTNFGTNCICR	2xCarbamidomethyl [C8; C10]	0	1357.56235	Q6PGH1	Protein BUD31 homolog [OS=Mus musculus]	heavy
f1	20170526_Fetal_Heart_1	Heart_1	Heart	1	DTNGENIAESLVAEGLATR		0	1959.96179	Q78PY7	staphylococcal nuclease domain-containing protein 1 [OS=Mus musculus]	heavy
f1	20170526_Fetal_Heart_1	Heart_1	Heart	1	DTNGENIAESLVAEGLATRR		1	2116.0629	Q78PY7	staphylococcal nuclease domain-containing protein 1 [OS=Mus musculus]	heavy
f1	20170526_Fetal_Heart_1	Heart_1	Heart	1	DTNGSQFFITTVK		0	1457.72708	P24369	peptidyl-prolyl cis-trans isomerase B [OS=Mus musculus]	heavy
f1	20170526_Fetal_Heart_1	Heart_1	Heart	1	VSGADGYETEGIR		0	1353.6281	P97311	DNA replication licensing factor MCM6 [OS=Mus musculus]	heavy
f1	20170526_Fetal_Heart_1	Heart_1	Heart	1	DTPENNPDTPFDFTPENYKR		1	2397.06296	Q9D6J6	NADH dehydrogenase [ubiquinone] flavoprotein 2, mitochondrial [OS=Mus musculus]	heavy	23.8965235623233	23.5465879568653
f1	20170526_Fetal_Heart_1	Heart_1	Heart	1	VSFYQLSHFLQCK	1xCarbamidomethyl [C12]	0	1656.82027	O55143-1	Sarcoplasmic/endoplasmic reticulum calcium ATPase 2 [OS=Mus musculus]	heavy
f1	20170526_Fetal_Heart_1	Heart_1	Heart	1	DTLPEDTGYYR		0	1329.59574	A2ASS6	Titin [OS=Mus musculus]	heavy
f1	20170526_Fetal_Heart_1	Heart_1	Heart	1	DTPGHGSGWAETPR		0	1467.66113	Q99NB9	splicing factor 3B subunit 1 [OS=Mus musculus]	heavy
f1	20170526_Fetal_Heart_1	Heart_1	Heart	1	DTQLQLDDAVHANDDLKENIAIVER		1	2835.4119	Q02566	myosin-6 [OS=Mus musculus]	heavy
f1	20170526_Fetal_Heart_1	Heart_1	Heart	1	VSFELFADKVPK		1	1379.75693	P17742	peptidyl-prolyl cis-trans isomerase A [OS=Mus musculus]	heavy	25.0582876600266	24.7083520545686
f1	20170526_Fetal_Heart_1	Heart_1	Heart	1	DTQIQLDDAVR		0	1273.63827	Q91Z83	Myosin-7 [OS=Mus musculus]	heavy
f1	20170526_Fetal_Heart_1	Heart_1	Heart	1	DTQIQLDDAVR	1xLabel:13C(6)15N(4) [R11]	0	1283.64654	Q91Z83	Myosin-7 [OS=Mus musculus]	heavy
f1	20170526_Fetal_Heart_1	Heart_1	Heart	1	VSFELFADK	1xLabel:13C(6)15N(2) [K9]	0	1063.55499	P17742	peptidyl-prolyl cis-trans isomerase A [OS=Mus musculus]	heavy	23.9986950936149	23.6487594881569
f1	20170526_Fetal_Heart_1	Heart_1	Heart	1	DTSEDVEELVEPVAAHGPK		0	2021.96621	Q3TXS7	26S proteasome non-ATPase regulatory subunit 1 [OS=Mus musculus]	heavy
f1	20170526_Fetal_Heart_1	Heart_1	Heart	1	DTSFEQHVLLHTGGK		0	1668.83401	P19096	Fatty acid synthase [OS=Mus musculus]	heavy
f1	20170526_Fetal_Heart_1	Heart_1	Heart	1	VSFELFADK		0	1055.54079	P17742	peptidyl-prolyl cis-trans isomerase A [OS=Mus musculus]	heavy
f1	20170526_Fetal_Heart_1	Heart_1	Heart	1	DTSTTAWQIVSATVAR		0	1706.87079	A2ASS6	Titin [OS=Mus musculus]	heavy
f1	20170526_Fetal_Heart_1	Heart_1	Heart	1	DTTASAVAVGLR		0	1160.62698	Q8BMS1	Trifunctional enzyme subunit alpha, mitochondrial [OS=Mus musculus]	heavy
f1	20170526_Fetal_Heart_1	Heart_1	Heart	1	DTTMYAVSADSK		0	1288.57256	Q9DC61	Mitochondrial-processing peptidase subunit alpha [OS=Mus musculus]	heavy
f1	20170526_Fetal_Heart_1	Heart_1	Heart	1	DTTTTVWDVVSATVAR		0	1721.87045	A2ASS6	Titin [OS=Mus musculus]	heavy
f1	20170526_Fetal_Heart_1	Heart_1	Heart	1	VSFCPLSLWR	1xCarbamidomethyl [C4]	0	1264.65069	Q8VBZ3	cleft lip and palate transmembrane protein 1 homolog [OS=Mus musculus]	heavy
f1	20170526_Fetal_Heart_1	Heart_1	Heart	1	DTPQELEQTR		0	1216.58042	Q9D4H8	Cullin-2 [OS=Mus musculus]	heavy
f1	20170526_Fetal_Heart_1	Heart_1	Heart	1	VSGLGDKVDVGKDQEFTVK		2	2021.05496	Q8BTM8	Filamin-A [OS=Mus musculus]	heavy
f1	20170526_Fetal_Heart_1	Heart_1	Heart	1	VSGLTEGHEYEFR		0	1523.7125	A2ASS6	Titin [OS=Mus musculus]	heavy
f1	20170526_Fetal_Heart_1	Heart_1	Heart	1	VSGPGVEPHGVLR		0	1303.71171	Q8VHX6-1	Filamin-C [OS=Mus musculus]	heavy	25.1683905973531	24.8184549918952
f1	20170526_Fetal_Heart_1	Heart_1	Heart	1	DSVHLTWEPPDDDGGSPLTGYVVEKR		1	2869.36389	A2ASS6	Titin [OS=Mus musculus]	heavy
f1	20170526_Fetal_Heart_1	Heart_1	Heart	1	VSHYIINSSGPRPPVPPSPAQPPPGVSPSR		0	3074.61703	Q64010-1	Adapter molecule crk [OS=Mus musculus]	heavy
f1	20170526_Fetal_Heart_1	Heart_1	Heart	1	DSVNLTWTEPASDGGSK		0	1763.80825	A2ASS6	Titin [OS=Mus musculus]	heavy
f1	20170526_Fetal_Heart_1	Heart_1	Heart	1	DSVSAAWHTYDTDRDGR		1	1951.85291	Q8BH97	Reticulocalbin-3 [OS=Mus musculus]	heavy
f1	20170526_Fetal_Heart_1	Heart_1	Heart	1	DSVSLSWLKPEHDGGSR		0	1869.90897	A2ASS6	Titin [OS=Mus musculus]	heavy
f1	20170526_Fetal_Heart_1	Heart_1	Heart	1	DSVTLHWDLPLIDGGSR		0	1880.9501	A2ASS6	Titin [OS=Mus musculus]	heavy
f1	20170526_Fetal_Heart_1	Heart_1	Heart	1	DSVTLQWEKPECDGGKEILGYWVEYR	1xCarbamidomethyl [C12]	1	3157.49353	A2ASS6	Titin [OS=Mus musculus]	heavy
f1	20170526_Fetal_Heart_1	Heart_1	Heart	1	VSHVSTGGGASLELLEGK		0	1740.91265	P09041; P09411	Phosphoglycerate kinase 2 [OS=Mus musculus];phosphoglycerate kinase 1 [OS=Mus musculus]	heavy
f1	20170526_Fetal_Heart_1	Heart_1	Heart	1	VSHQGYGSTTEFEEPR		0	1823.81948	P55302	alpha-2-macroglobulin receptor-associated protein [OS=Mus musculus]	heavy
f1	20170526_Fetal_Heart_1	Heart_1	Heart	1	DSYLILETLPTEYDSR		0	1914.93311	O88685	26S proteasome regulatory subunit 6A [OS=Mus musculus]	heavy
f1	20170526_Fetal_Heart_1	Heart_1	Heart	1	DSYVGDEAQSK		0	1198.52224	P60710; P62737; P68134; P68033	Actin, cytoplasmic 1 [OS=Mus musculus];Actin, aortic smooth muscle [OS=Mus musculus];Actin, alpha skeletal muscle [OS=Mus musculus];Actin, alpha cardiac muscle 1 [OS=Mus musculus]	heavy	17.9438133598738	17.5938777544158
f1	20170526_Fetal_Heart_1	Heart_1	Heart	1	DSYVGDEAQSKR		1	1354.62335	P60710; P62737; P68134; P68033	Actin, cytoplasmic 1 [OS=Mus musculus];Actin, aortic smooth muscle [OS=Mus musculus];Actin, alpha skeletal muscle [OS=Mus musculus];Actin, alpha cardiac muscle 1 [OS=Mus musculus]	heavy	17.2913840397609	16.9414484343029
f1	20170526_Fetal_Heart_1	Heart_1	Heart	1	DTASLSTTPSESPR		0	1448.68634	Q8BUV3	Gephyrin [OS=Mus musculus]	heavy
f1	20170526_Fetal_Heart_1	Heart_1	Heart	1	DTDRQWLIDTLYAFNSGAVDR		1	2456.18408	Q9WVJ2	26S proteasome non-ATPase regulatory subunit 13 [OS=Mus musculus]	heavy
f1	20170526_Fetal_Heart_1	Heart_1	Heart	1	DTDSEEEIREAFR		1	1596.71362	P62204	Calmodulin [OS=Mus musculus]	heavy
f1	20170526_Fetal_Heart_1	Heart_1	Heart	1	VSHLLGINVTDFTR		0	1571.85402	Q8VDD5	Myosin-9 [OS=Mus musculus]	heavy
f1	20170526_Fetal_Heart_1	Heart_1	Heart	1	VSHALAEGLGVIACIGEKLDER	1xCarbamidomethyl [C14]	1	2337.22311	P17751	Triosephosphate isomerase [OS=Mus musculus]	heavy
f1	20170526_Fetal_Heart_1	Heart_1	Heart	1	VSHALAEGLGVIACIGEK	1xCarbamidomethyl [C14]	0	1823.96839	P17751	Triosephosphate isomerase [OS=Mus musculus]	heavy
f1	20170526_Fetal_Heart_1	Heart_1	Heart	1	DTFNHLTTWLEDAR		0	1718.81327	P53994	Ras-related protein Rab-2A [OS=Mus musculus]	heavy
f1	20170526_Fetal_Heart_1	Heart_1	Heart	1	DTGEYQLTVSNAAGTK		0	1654.79187	A2ASS6	Titin [OS=Mus musculus]	heavy	23.007766432426	22.657830826968
f1	20170526_Fetal_Heart_1	Heart_1	Heart	1	DTGGVLGTSCILECK	2xCarbamidomethyl [C10; C14]	0	1609.75602	A2ASS6	Titin [OS=Mus musculus]	heavy
f1	20170526_Fetal_Heart_1	Heart_1	Heart	1	DTGKTPVEPEVAIHR		1	1648.86531	P60867	40S ribosomal protein S20 [OS=Mus musculus]	heavy
f1	20170526_Fetal_Heart_1	Heart_1	Heart	1	DTGQLYAALHHR		0	1381.69712	Q9CT10	Ran-binding protein 3 [OS=Mus musculus]	heavy
f1	20170526_Fetal_Heart_1	Heart_1	Heart	1	DTGTYEDFVEGLR		0	1501.68053	P09542	myosin light chain 3 [OS=Mus musculus]	heavy	23.590270427904	23.240334822446
f1	20170526_Fetal_Heart_1	Heart_1	Heart	1	DTGTYEDFVEGLR	1xLabel:13C(6)15N(4) [R13]	0	1511.6888	P09542	myosin light chain 3 [OS=Mus musculus]	heavy
f1	20170526_Fetal_Heart_1	Heart_1	Heart	1	VSGSLPISAQWFK		0	1419.76308	A2ASS6	Titin [OS=Mus musculus]	heavy
f1	20170526_Fetal_Heart_1	Heart_1	Heart	1	DTIALLCKPEPELNAAIPSANPAK	1xCarbamidomethyl [C7]	0	2533.33305	Q9WU78	Programmed cell death 6-interacting protein [OS=Mus musculus]	heavy
f1	20170526_Fetal_Heart_1	Heart_1	Heart	1	VSGSAPISVGWFLDGNEIISSPK		0	2360.21325	A2ASS6	Titin [OS=Mus musculus]	heavy
f1	20170526_Fetal_Heart_1	Heart_1	Heart	1	VSGPGVEPHGVLR	1xLabel:13C(6)15N(4) [R13]	0	1313.71998	Q8VHX6-1	Filamin-C [OS=Mus musculus]	heavy
f1	20170526_Fetal_Heart_1	Heart_1	Heart	1	DTVEVALEDKGDNTFR		1	1808.8661	Q8VHX6-1	Filamin-C [OS=Mus musculus]	heavy
f1	20170526_Fetal_Heart_1	Heart_1	Heart	1	VSKEEETDENETEWLMEEIQVPAPR		1	2988.37789	Q07113	Cation-independent mannose-6-phosphate receptor [OS=Mus musculus]	heavy
f1	20170526_Fetal_Heart_1	Heart_1	Heart	1	VSETVAFTDVNSILR		0	1650.86973	Q8CGC7	Bifunctional glutamate/proline--tRNA ligase [OS=Mus musculus]	heavy
f1	20170526_Fetal_Heart_1	Heart_1	Heart	1	DVACGANHTLVLDSQKR	1xCarbamidomethyl [C4]	1	1883.93922	Q8BK67	Protein RCC2 [OS=Mus musculus]	heavy
f1	20170526_Fetal_Heart_1	Heart_1	Heart	1	VSCLGVTDDGMAVATGSWDSFLK	1xCarbamidomethyl [C3]	0	2416.11592	P62874; P62880	Guanine nucleotide-binding protein G(I)/G(S)/G(T) subunit beta-1 [OS=Mus musculus];Guanine nucleotide-binding protein G(I)/G(S)/G(T) subunit beta-2 [OS=Mus musculus]	heavy
f1	20170526_Fetal_Heart_1	Heart_1	Heart	1	DVFVPDDKEEFVK		1	1566.76862	Q91Z83	Myosin-7 [OS=Mus musculus]	heavy	25.7262114538207	25.3762758483627
f1	20170526_Fetal_Heart_1	Heart_1	Heart	1	DVFVPDDKEEFVK	1xLabel:13C(6)15N(2) [K8]	1	1574.78281	Q91Z83	Myosin-7 [OS=Mus musculus]	heavy
f1	20170526_Fetal_Heart_1	Heart_1	Heart	1	DVFVPDDKEEFVK	2xLabel:13C(6)15N(2) [K8; K13]	1	1582.79701	Q91Z83	Myosin-7 [OS=Mus musculus]	heavy
f1	20170526_Fetal_Heart_1	Heart_1	Heart	1	DVGGIVLANACGPCIGQWDR	2xCarbamidomethyl [C11; C14]	0	2158.01682	Q99KI0	Aconitate hydratase, mitochondrial [OS=Mus musculus]	heavy
f1	20170526_Fetal_Heart_1	Heart_1	Heart	1	DVGGIVLANACGPCIGQWDRK	2xCarbamidomethyl [C11; C14]	1	2286.11178	Q99KI0	Aconitate hydratase, mitochondrial [OS=Mus musculus]	heavy
f1	20170526_Fetal_Heart_1	Heart_1	Heart	1	DVGGIVLANACGPCIGQWDRK	2xCarbamidomethyl [C11; C14]; 1xLabel:13C(6)15N(2) [K21]; 1xLabel:13C(6)15N(4) [R20]	1	2304.13425	Q99KI0	Aconitate hydratase, mitochondrial [OS=Mus musculus]	heavy
f1	20170526_Fetal_Heart_1	Heart_1	Heart	1	VSAVNGAGKGDSCEVTGTIK	1xCarbamidomethyl [C13]	1	1949.95968	A2ASS6	Titin [OS=Mus musculus]	heavy
f1	20170526_Fetal_Heart_1	Heart_1	Heart	1	DVGRPNFEESGPTSVGR		0	1803.86201	Q6Y7W8-1	GRB10-interacting GYF protein 2 [OS=Mus musculus]	heavy
f1	20170526_Fetal_Heart_1	Heart_1	Heart	1	DVHETLGFPVAFECR	1xCarbamidomethyl [C14]	0	1776.83738	A2ASS6	Titin [OS=Mus musculus]	heavy
f1	20170526_Fetal_Heart_1	Heart_1	Heart	1	VSAVAVAPTSVHSSVGHTPIATVPAMPQEK		0	2968.55607	Q99PL5-1	Ribosome-binding protein 1 [OS=Mus musculus]	heavy
f1	20170526_Fetal_Heart_1	Heart_1	Heart	1	VSASPLLYTLMGK		0	1379.7603	Q62351	Transferrin receptor protein 1 [OS=Mus musculus]	heavy
f1	20170526_Fetal_Heart_1	Heart_1	Heart	1	VSAQNTFGISEPLEVASIVIIK		0	2315.28569	A2ASS6	Titin [OS=Mus musculus]	heavy
f1	20170526_Fetal_Heart_1	Heart_1	Heart	1	VSDAISTQYPVVDHEFDAVVVGAGGAGLR		0	2929.46903	Q8K2B3	Succinate dehydrogenase [ubiquinone] flavoprotein subunit, mitochondrial [OS=Mus musculus]	heavy
f1	20170526_Fetal_Heart_1	Heart_1	Heart	1	VSAQGITLTDNQR		0	1402.72848	Q5SSZ5-1	Tensin-3 [OS=Mus musculus]	heavy	23.2006760934716	22.8507404880136
f1	20170526_Fetal_Heart_1	Heart_1	Heart	1	DVLEPTQALAAGAVPILAK		0	1877.07424	Q9WTQ5-1	A-kinase anchor protein 12 [OS=Mus musculus]	heavy
f1	20170526_Fetal_Heart_1	Heart_1	Heart	1	DVLFLKDCVGPEVENACANPAAGTVILLENLR	2xCarbamidomethyl [C8; C17]	1	3497.7767	P09411	phosphoglycerate kinase 1 [OS=Mus musculus]	heavy
f1	20170526_Fetal_Heart_1	Heart_1	Heart	1	VSALNSVHCEHVEDEGESR	1xCarbamidomethyl [C9]	0	2153.95163	Q5SWU9-2	Isoform 2 of Acetyl-CoA carboxylase 1 [OS=Mus musculus]	heavy
f1	20170526_Fetal_Heart_1	Heart_1	Heart	1	VSAFENPYVDAIK		0	1452.73692	P21279	Guanine nucleotide-binding protein G(Q) subunit alpha [OS=Mus musculus]	heavy
f1	20170526_Fetal_Heart_1	Heart_1	Heart	1	DVLLSDLTNCTVK	1xCarbamidomethyl [C10]	0	1477.75667	Q8VCN9	Tubulin-specific chaperone C [OS=Mus musculus]	heavy
f1	20170526_Fetal_Heart_1	Heart_1	Heart	1	DVLSVAFSSDNR		0	1309.63827	P68040	Receptor of activated protein C kinase 1 [OS=Mus musculus]	heavy
f1	20170526_Fetal_Heart_1	Heart_1	Heart	1	VSAENQFGISKPLKSEEPVIPK		1	2397.3024	A2ASS6	Titin [OS=Mus musculus]	heavy
f1	20170526_Fetal_Heart_1	Heart_1	Heart	1	DVMICPDTSLEDAK	1xCarbamidomethyl [C5]	0	1593.71349	Q99LX0	protein/nucleic acid deglycase DJ-1 [OS=Mus musculus]	heavy
f1	20170526_Fetal_Heart_1	Heart_1	Heart	1	DVMICPDTSLEDAKTQGPYDVVVLPGGNLGAQNLSESPMVK	1xCarbamidomethyl [C5]	1	4345.10365	Q99LX0	protein/nucleic acid deglycase DJ-1 [OS=Mus musculus]	heavy
f1	20170526_Fetal_Heart_1	Heart_1	Heart	1	VSAENQFGISKPLK		0	1517.83222	A2ASS6	Titin [OS=Mus musculus]	heavy
f1	20170526_Fetal_Heart_1	Heart_1	Heart	1	VSAENAAGVGEPSPATVYYK		0	2009.98146	A2ASS6	Titin [OS=Mus musculus]	heavy
f1	20170526_Fetal_Heart_1	Heart_1	Heart	1	DVNAAIATIK		0	1015.57824	P68369; P05213; P68373	tubulin alpha-1A chain [OS=Mus musculus];Tubulin alpha-1B chain [OS=Mus musculus];Tubulin alpha-1C chain [OS=Mus musculus]	heavy	25.2475963997948	24.8976607943368
f1	20170526_Fetal_Heart_1	Heart_1	Heart	1	VSAENAAGLSEPSPPSAYQK		0	2002.97162	A2ASS6	Titin [OS=Mus musculus]	heavy
f1	20170526_Fetal_Heart_1	Heart_1	Heart	1	VSANKGEIGDATPFNDAVNVQK		1	2274.13606	Q8CFI7	DNA-directed RNA polymerase II subunit RPB2 [OS=Mus musculus]	heavy
f1	20170526_Fetal_Heart_1	Heart_1	Heart	1	VSDATGQMNLTK		0	1264.62018	P24452	Macrophage-capping protein [OS=Mus musculus]	heavy
f1	20170526_Fetal_Heart_1	Heart_1	Heart	1	DVFISAAERDVYTGDALR		1	1997.99269	O09061	proteasome subunit beta type-1 [OS=Mus musculus]	heavy
f1	20170526_Fetal_Heart_1	Heart_1	Heart	1	DVFLPKPSWGNHTPIFR		0	2011.05484	P05202	Aspartate aminotransferase, mitochondrial [OS=Mus musculus]	heavy
f1	20170526_Fetal_Heart_1	Heart_1	Heart	1	VSEPVAALDPAEK		0	1325.69472	Q62234-1	Myomesin-1 [OS=Mus musculus]	heavy	25.107714345621	24.757778740163
f1	20170526_Fetal_Heart_1	Heart_1	Heart	1	DVAKEFDKLSPEESQAR		2	1948.96106	Q8BH97	Reticulocalbin-3 [OS=Mus musculus]	heavy	23.3839627664516	23.0340271609936
f1	20170526_Fetal_Heart_1	Heart_1	Heart	1	DVAIKEPLVDVVDPK		1	1636.91561	Q9JIF0-1	protein arginine N-methyltransferase 1 [OS=Mus musculus]	heavy
f1	20170526_Fetal_Heart_1	Heart_1	Heart	1	DVAPQAPVHFLVIPR		0	1658.93769	Q9D0S9	Histidine triad nucleotide-binding protein 2, mitochondrial [OS=Mus musculus]	heavy
f1	20170526_Fetal_Heart_1	Heart_1	Heart	1	DVAQIFNNILR		0	1302.71646	Q06138	Calcium-binding protein 39 [OS=Mus musculus]	heavy
f1	20170526_Fetal_Heart_1	Heart_1	Heart	1	DVASLGSQLQDTQELLQEETR		0	2360.15759	O08638-1	Myosin-11 [OS=Mus musculus]	heavy
f1	20170526_Fetal_Heart_1	Heart_1	Heart	1	DVATAQWSPLSTTSK		0	1591.79623	A2ASS6	Titin [OS=Mus musculus]	heavy
f1	20170526_Fetal_Heart_1	Heart_1	Heart	1	DVATVAFCDAQSTQEIHEK	1xCarbamidomethyl [C8]	0	2148.98662	O88712-1	C-terminal-binding protein 1 [OS=Mus musculus]	heavy
f1	20170526_Fetal_Heart_1	Heart_1	Heart	1	VSEGGPAEIAGLQIGDK		0	1640.84899	Q9DBG9	Tax1-binding protein 3 [OS=Mus musculus]	heavy
f1	20170526_Fetal_Heart_1	Heart_1	Heart	1	DVAWAPSIGLPTSTIASCSQDGR	1xCarbamidomethyl [C18]	0	2389.14525	Q9D1M0	protein SEC13 homolog [OS=Mus musculus]	heavy
f1	20170526_Fetal_Heart_1	Heart_1	Heart	1	DVAYPPGPPSNAHVTDTTKK		1	2095.04546	A2ASS6	Titin [OS=Mus musculus]	heavy
f1	20170526_Fetal_Heart_1	Heart_1	Heart	1	VSDTVVEPYNATLSVHQLVENTDETYCIDNEALYDICFR	2xCarbamidomethyl [C27; C37]	0	4593.10721	Q9D6F9; P99024; P68372; Q9CWF2; Q922F4	Tubulin beta-4A chain [OS=Mus musculus];tubulin beta-5 chain [OS=Mus musculus];Tubulin beta-4B chain [OS=Mus musculus];Tubulin beta-2B chain [OS=Mus musculus];Tubulin beta-6 chain [OS=Mus musculus]	heavy
f1	20170526_Fetal_Heart_1	Heart_1	Heart	1	VSDLTTNLAEEEEKAK		1	1776.88616	O08638-1	Myosin-11 [OS=Mus musculus]	heavy
f1	20170526_Fetal_Heart_1	Heart_1	Heart	1	VSDLTQAANKNNDALR	1xLabel:13C(6)15N(4) [R16]	1	1739.89102	P31001	desmin [OS=Mus musculus]	heavy
f1	20170526_Fetal_Heart_1	Heart_1	Heart	1	DVDEIEAWISEK		0	1433.67947	P16546	Spectrin alpha chain, non-erythrocytic 1 [OS=Mus musculus]	heavy
f1	20170526_Fetal_Heart_1	Heart_1	Heart	1	DVDETIGWIK		0	1175.59428	P16546	Spectrin alpha chain, non-erythrocytic 1 [OS=Mus musculus]	heavy
f1	20170526_Fetal_Heart_1	Heart_1	Heart	1	DVDEVSSLLR		0	1132.58444	P42932	T-complex protein 1 subunit theta [OS=Mus musculus]	heavy
f1	20170526_Fetal_Heart_1	Heart_1	Heart	1	VSDLTQAANKNNDALR		1	1729.88275	P31001	desmin [OS=Mus musculus]	heavy
f1	20170526_Fetal_Heart_1	Heart_1	Heart	1	DVDFELIKVEGK		1	1391.74167	P80316	T-complex protein 1 subunit epsilon [OS=Mus musculus]	heavy	23.2238622223147	22.8739266168567
f1	20170526_Fetal_Heart_1	Heart_1	Heart	1	VSDIQSQLEK		0	1146.60009	Q8K363	ATP-dependent RNA helicase DDX18 [OS=Mus musculus]	heavy
f1	20170526_Fetal_Heart_1	Heart_1	Heart	1	DVDIIDHHDNTYTVK		0	1784.84497	Q8BTM8	Filamin-A [OS=Mus musculus]	heavy
f1	20170526_Fetal_Heart_1	Heart_1	Heart	1	VSDILHSIFSSYK		0	1495.77912	Q8BKC5-1	Importin-5 [OS=Mus musculus]	heavy
f1	20170526_Fetal_Heart_1	Heart_1	Heart	1	DVEDEETWIR		0	1291.58009	P16546	Spectrin alpha chain, non-erythrocytic 1 [OS=Mus musculus]	heavy
f1	20170526_Fetal_Heart_1	Heart_1	Heart	1	DVEDEILWVGER		0	1459.70635	Q62261-1	Spectrin beta chain, non-erythrocytic 1 [OS=Mus musculus]	heavy	23.0475707767184	22.6976351712605
f1	20170526_Fetal_Heart_1	Heart_1	Heart	1	VSDIEPSMPFTK		0	1350.66098	Q8K411-1	Presequence protease, mitochondrial [OS=Mus musculus]	heavy
f1	20170526_Fetal_Heart_1	Heart_1	Heart	1	VSDESVLPLAQK		0	1285.69981	Q9JIX8	Apoptotic chromatin condensation inducer in the nucleus [OS=Mus musculus]	heavy
f1	20170526_Fetal_Heart_1	Heart_1	Heart	1	VSDDTVMHLATAEALMEAGQSPDLPR		0	2754.3073	P54923	[Protein ADP-ribosylarginine] hydrolase [OS=Mus musculus]	heavy
f1	20170526_Fetal_Heart_1	Heart_1	Heart	1	DVFLGTFLYEYSR		0	1609.78969	P07724	Serum albumin [OS=Mus musculus]	heavy	21.1338928770936	20.7839572716356
f1	20170526_Fetal_Heart_1	Heart_1	Heart	1	VSEQGLIEILEK		0	1357.75732	P56812	Programmed cell death protein 5 [OS=Mus musculus]	heavy
f1	20170526_Fetal_Heart_1	Heart_1	Heart	1	AVLFCLSEDKK	1xCarbamidomethyl [C5]; 1xLabel:13C(6)15N(2) [K]	1	1317.69625	P18760	Cofilin-1 [OS=Mus musculus]	heavy
f1	20170526_Fetal_Heart_1	Heart_1	Heart	1	AVLFCLSEDKK	1xCarbamidomethyl [C5]	1	1309.68205	P18760	Cofilin-1 [OS=Mus musculus]	heavy
f1	20170526_Fetal_Heart_1	Heart_1	Heart	1	AVLFCLSEDK	1xCarbamidomethyl [C5]	0	1181.58709	P18760	Cofilin-1 [OS=Mus musculus]	heavy
f1	20170526_Fetal_Heart_1	Heart_1	Heart	1	AGSTFTIDVPISGRPAPK		0	1813.98067	A2ASS6	Titin [OS=Mus musculus]	heavy
f1	20170526_Fetal_Heart_1	Heart_1	Heart	1	AGSVATCQAVMR	1xCarbamidomethyl [C7]	0	1250.598	Q91YR7	Pre-mRNA-processing factor 6 [OS=Mus musculus]	heavy
f1	20170526_Fetal_Heart_1	Heart_1	Heart	1	AGTCFSGLVNGR	1xCarbamidomethyl [C4]	0	1238.59463	Q61555	Fibrillin-2 [OS=Mus musculus]	heavy
f1	20170526_Fetal_Heart_1	Heart_1	Heart	1	YNAYCCPGWK	2xCarbamidomethyl [C5; C6]	0	1318.53434	Q61554	Fibrillin-1 [OS=Mus musculus]	heavy
f1	20170526_Fetal_Heart_1	Heart_1	Heart	1	AGTFQAFEQFGQQLLAHGHYASPEIK		0	2875.4162	P16546	Spectrin alpha chain, non-erythrocytic 1 [OS=Mus musculus]	heavy	21.618389871399	21.268454265941
f1	20170526_Fetal_Heart_1	Heart_1	Heart	1	AGTGENAPWVVEDELVKK		1	1941.99163	Q9Z277	Tyrosine-protein kinase BAZ1B [OS=Mus musculus]	heavy
f1	20170526_Fetal_Heart_1	Heart_1	Heart	1	AGTGVDNVDLEAATR		0	1488.72888	Q61753	D-3-phosphoglycerate dehydrogenase [OS=Mus musculus]	heavy
f1	20170526_Fetal_Heart_1	Heart_1	Heart	1	AGTGVDNVDLEAATR	1xLabel:13C(6)15N(4) [R15]	0	1498.73714	Q61753	D-3-phosphoglycerate dehydrogenase [OS=Mus musculus]	heavy
f1	20170526_Fetal_Heart_1	Heart_1	Heart	1	AGTGVDNVDLEAATRK		1	1616.82384	Q61753	D-3-phosphoglycerate dehydrogenase [OS=Mus musculus]	heavy
f1	20170526_Fetal_Heart_1	Heart_1	Heart	1	AGTKIELPATVTGKPEPK		1	1837.04294	A2ASS6	Titin [OS=Mus musculus]	heavy
f1	20170526_Fetal_Heart_1	Heart_1	Heart	1	AGTLDLSLSLPGK		0	1271.72054	P35441	thrombospondin-1 [OS=Mus musculus]	heavy
f1	20170526_Fetal_Heart_1	Heart_1	Heart	1	AGTQIENIDEDFRDGLK		1	1920.92976	P57780	Alpha-actinin-4 [OS=Mus musculus]	heavy
f1	20170526_Fetal_Heart_1	Heart_1	Heart	1	AGTQIENIEEDFRDGLK		1	1934.94541	Q7TPR4	Alpha-actinin-1 [OS=Mus musculus]	heavy
f1	20170526_Fetal_Heart_1	Heart_1	Heart	1	AGSSPPSKPTEYVTAR		0	1647.83368	A2ASS6	Titin [OS=Mus musculus]	heavy
f1	20170526_Fetal_Heart_1	Heart_1	Heart	1	YNACILEYK	1xCarbamidomethyl [C4]	0	1173.56087	Q3U1J4	DNA damage-binding protein 1 [OS=Mus musculus]	heavy
f1	20170526_Fetal_Heart_1	Heart_1	Heart	1	AGVLAHLEEER		0	1223.63788	Q8VDD5; Q61879	Myosin-9 [OS=Mus musculus];Myosin-10 [OS=Mus musculus]	heavy	22.8433353994405	22.4933997939825
f1	20170526_Fetal_Heart_1	Heart_1	Heart	1	AGVLAHLEEERDLK		1	1579.84385	Q8VDD5; Q61879	Myosin-9 [OS=Mus musculus];Myosin-10 [OS=Mus musculus]	heavy
f1	20170526_Fetal_Heart_1	Heart_1	Heart	1	AGVIFPVGR		0	915.54106	Q9QZQ8-1; Q8CCK0	Core histone macro-H2A.1 [OS=Mus musculus];Core histone macro-H2A.2 [OS=Mus musculus]	heavy
f1	20170526_Fetal_Heart_1	Heart_1	Heart	1	AGVMALANLLQIQR		0	1497.85699	Q9CQE8	UPF0568 protein C14orf166 homolog [OS=Mus musculus]	heavy
f1	20170526_Fetal_Heart_1	Heart_1	Heart	1	AGVNTVTTLVENK		0	1345.73217	P12970	60S ribosomal protein L7a [OS=Mus musculus]	heavy
f1	20170526_Fetal_Heart_1	Heart_1	Heart	1	AGVNTVTTLVENKK		1	1473.82713	P12970	60S ribosomal protein L7a [OS=Mus musculus]	heavy
f1	20170526_Fetal_Heart_1	Heart_1	Heart	1	AGVNTVTTLVENKK	1xLabel:13C(6)15N(2) [K]	1	1481.84133	P12970	60S ribosomal protein L7a [OS=Mus musculus]	heavy
f1	20170526_Fetal_Heart_1	Heart_1	Heart	1	YMVADKFTELQK		1	1472.74538	Q76MZ3	serine/threonine-protein phosphatase 2A 65 kDa regulatory subunit A alpha isoform [OS=Mus musculus]	heavy
f1	20170526_Fetal_Heart_1	Heart_1	Heart	1	YMTDGMLLR		0	1099.52746	O35286	Pre-mRNA-splicing factor ATP-dependent RNA helicase DHX15 [OS=Mus musculus]	heavy
f1	20170526_Fetal_Heart_1	Heart_1	Heart	1	AGVSISVVHGNLSEEAANQMR		0	2169.07169	P36552	Oxygen-dependent coproporphyrinogen-III oxidase, mitochondrial [OS=Mus musculus]	heavy
f1	20170526_Fetal_Heart_1	Heart_1	Heart	1	AGVTTEEIDHAVHLACIAR	1xCarbamidomethyl [C16]	0	2063.03385	Q8BP48	Methionine aminopeptidase 1 [OS=Mus musculus]	heavy
f1	20170526_Fetal_Heart_1	Heart_1	Heart	1	AGYPTGTGVGSQAAAAAAK		0	1648.82892	P54320	Elastin [OS=Mus musculus]	heavy
f1	20170526_Fetal_Heart_1	Heart_1	Heart	1	AGYSPIMLTALATLK		0	1549.86583	Q8BX02	KN motif and ankyrin repeat domain-containing protein 2 [OS=Mus musculus]	heavy
f1	20170526_Fetal_Heart_1	Heart_1	Heart	1	AGVGPSCDDEVDLK	1xCarbamidomethyl [C7]	0	1461.6526	Q8BGW1	alpha-ketoglutarate-dependent dioxygenase FTO [OS=Mus musculus]	heavy
f1	20170526_Fetal_Heart_1	Heart_1	Heart	1	AGYTDQVVIGMDVAASEFYR		0	2192.03284	P17182	alpha-enolase [OS=Mus musculus]	heavy
f1	20170526_Fetal_Heart_1	Heart_1	Heart	1	AGSSESIAAFIQR		0	1336.68555	Q9Z1R2	Large proline-rich protein BAG6 [OS=Mus musculus]	heavy
f1	20170526_Fetal_Heart_1	Heart_1	Heart	1	AGSPTLLNCLMYK	1xCarbamidomethyl [C9]	0	1467.73343	Q3TDQ1	Dolichyl-diphosphooligosaccharide--protein glycosyltransferase subunit STT3B [OS=Mus musculus]	heavy
f1	20170526_Fetal_Heart_1	Heart_1	Heart	1	AGIVTSLQAR		0	1015.58947	P97310	DNA replication licensing factor mcm2 [OS=Mus musculus]	heavy	22.6410655574469	22.2911299519889
f1	20170526_Fetal_Heart_1	Heart_1	Heart	1	YNIEKDIAAYIK		1	1440.77331	Q9D0M5	Dynein light chain 2, cytoplasmic [OS=Mus musculus]	heavy
f1	20170526_Fetal_Heart_1	Heart_1	Heart	1	YNIEKDIAAHIKK		2	1542.86385	P63168	Dynein light chain 1, cytoplasmic [OS=Mus musculus]	heavy
f1	20170526_Fetal_Heart_1	Heart_1	Heart	1	AGNEKEEGETADTVGCCSLR	2xCarbamidomethyl [C16; C17]	1	2182.93394	Q04750	DNA topoisomerase 1 [OS=Mus musculus]	heavy
f1	20170526_Fetal_Heart_1	Heart_1	Heart	1	YNIEKDIAAHIK		1	1414.76889	P63168	Dynein light chain 1, cytoplasmic [OS=Mus musculus]	heavy
f1	20170526_Fetal_Heart_1	Heart_1	Heart	1	AGNLGGGVVTIER		0	1242.68008	P67984	60S ribosomal protein L22 [OS=Mus musculus]	heavy
f1	20170526_Fetal_Heart_1	Heart_1	Heart	1	AGNLGGGVVTIER	1xLabel:13C(6)15N(4) [R13]	0	1252.68834	P67984	60S ribosomal protein L22 [OS=Mus musculus]	heavy
f1	20170526_Fetal_Heart_1	Heart_1	Heart	1	YNLEELYQAVENLCSHK	1xCarbamidomethyl [C14]	0	2109.99098	Q3TCH7; A2A432-1	cullin-4A [OS=Mus musculus];Cullin-4B [OS=Mus musculus]	heavy
f1	20170526_Fetal_Heart_1	Heart_1	Heart	1	AGNNMLLVGVHGPR		0	1434.76343	Q8BTM8	Filamin-A [OS=Mus musculus]	heavy
f1	20170526_Fetal_Heart_1	Heart_1	Heart	1	AGNTIHAILLYR		0	1341.76375	P97742	Carnitine O-palmitoyltransferase 1, liver isoform [OS=Mus musculus]	heavy
f1	20170526_Fetal_Heart_1	Heart_1	Heart	1	AGPHKEIYPYVIQELRPTLNELGISTPEELGLDKV		2	3919.08514	P12787	Cytochrome c oxidase subunit 5A, mitochondrial [OS=Mus musculus]	heavy
f1	20170526_Fetal_Heart_1	Heart_1	Heart	1	AGPNIYELR		0	1032.54727	O55125	Protein NipSnap homolog 1 [OS=Mus musculus]	heavy	23.2572551783937	22.9073195729357
f1	20170526_Fetal_Heart_1	Heart_1	Heart	1	YNFPNPNPFVEDDMDKNEIASVAYR		1	2945.34105	O70194	Eukaryotic translation initiation factor 3 subunit D [OS=Mus musculus]	heavy
f1	20170526_Fetal_Heart_1	Heart_1	Heart	1	AGSRYEDSNNLGTSHLLR		1	1989.97369	Q9DB77	Cytochrome b-c1 complex subunit 2, mitochondrial [OS=Mus musculus]	heavy
f1	20170526_Fetal_Heart_1	Heart_1	Heart	1	AGPWTPEAAVEHPEAVR		0	1816.89767	O35490	Betaine--homocysteine S-methyltransferase 1 [OS=Mus musculus]	heavy
f1	20170526_Fetal_Heart_1	Heart_1	Heart	1	AGQCVIGLQMGTNK	1xCarbamidomethyl [C4]	0	1476.72974	Q08093	Calponin-2 [OS=Mus musculus]	heavy
f1	20170526_Fetal_Heart_1	Heart_1	Heart	1	YNEDLELEDAIHTAILTLK		0	2201.1336	P49722	Proteasome subunit alpha type-2 [OS=Mus musculus]	heavy
f1	20170526_Fetal_Heart_1	Heart_1	Heart	1	AGQSVIGLQMGTNK		0	1403.73112	Q9DAW9	Calponin-3 [OS=Mus musculus]	heavy
f1	20170526_Fetal_Heart_1	Heart_1	Heart	1	AGQTTYSGVVDCFR	1xCarbamidomethyl [C12]	0	1560.71112	Q8BH59	Calcium-binding mitochondrial carrier protein Aralar1 [OS=Mus musculus]	heavy
f1	20170526_Fetal_Heart_1	Heart_1	Heart	1	AGQTTYSGVVDCFRK	1xCarbamidomethyl [C12]	1	1688.80608	Q8BH59	Calcium-binding mitochondrial carrier protein Aralar1 [OS=Mus musculus]	heavy	24.3371089952467	23.9871733897887
f1	20170526_Fetal_Heart_1	Heart_1	Heart	1	YNDQHIPGSPFTAR	1xLabel:13C(6)15N(4) [R14]	0	1612.7742	Q8BTM8	Filamin-A [OS=Mus musculus]	heavy
f1	20170526_Fetal_Heart_1	Heart_1	Heart	1	AGQVVTIWASGAGATHSPPTDLVWK		0	2549.3147	P48678-1	Prelamin-A/C [OS=Mus musculus]	heavy
f1	20170526_Fetal_Heart_1	Heart_1	Heart	1	AGSDGESIGNCPFSQR	1xCarbamidomethyl [C11]	0	1681.72347	Q9QYB1	Chloride intracellular channel protein 4 [OS=Mus musculus]	heavy
f1	20170526_Fetal_Heart_1	Heart_1	Heart	1	AGSDLVLDAAVGGKPEPK		0	1723.92249	A2ASS6	Titin [OS=Mus musculus]	heavy
f1	20170526_Fetal_Heart_1	Heart_1	Heart	1	AGSELLESSAGDDASSLR		0	1764.82463	Q9QXZ0	Microtubule-actin cross-linking factor 1 [OS=Mus musculus]	heavy
f1	20170526_Fetal_Heart_1	Heart_1	Heart	1	YNDQHIPGSPFTAR		0	1602.76593	Q8BTM8	Filamin-A [OS=Mus musculus]	heavy
f1	20170526_Fetal_Heart_1	Heart_1	Heart	1	YNDLGEQHFK		0	1250.58003	P07724	Serum albumin [OS=Mus musculus]	heavy	21.9506243283555	21.6006887228975
f1	20170526_Fetal_Heart_1	Heart_1	Heart	1	AGSNVMQTFTFYASEDKLENR		1	2408.1187	O35490	Betaine--homocysteine S-methyltransferase 1 [OS=Mus musculus]	heavy
f1	20170526_Fetal_Heart_1	Heart_1	Heart	1	AGQAVDDFIEK		0	1192.58444	Q9DCD0	6-phosphogluconate dehydrogenase, decarboxylating [OS=Mus musculus]	heavy
f1	20170526_Fetal_Heart_1	Heart_1	Heart	1	AHCLSEVEHDTMPADLPAIAADFVEDQEVCK	2xCarbamidomethyl [C3; C30]	0	3497.56578	P07724	Serum albumin [OS=Mus musculus]	heavy
f1	20170526_Fetal_Heart_1	Heart_1	Heart	1	AHCQTSGWSLTEQDPYNNIVR	1xCarbamidomethyl [C3]	0	2476.131	P16332	Methylmalonyl-CoA mutase, mitochondrial [OS=Mus musculus]	heavy
f1	20170526_Fetal_Heart_1	Heart_1	Heart	1	AHDGGIYAISWSPDSTHLLSASGDK		0	2585.22667	O88342	WD repeat-containing protein 1 [OS=Mus musculus]	heavy
f1	20170526_Fetal_Heart_1	Heart_1	Heart	1	AHSSMVGVNLPQK	1xOxidation [M5]	0	1383.70491	P09411	phosphoglycerate kinase 1 [OS=Mus musculus]	heavy
f1	20170526_Fetal_Heart_1	Heart_1	Heart	1	AHSVNGITEEANPTIYSGK		0	1987.97196	Q91W50	cold shock domain-containing protein E1 [OS=Mus musculus]	heavy
f1	20170526_Fetal_Heart_1	Heart_1	Heart	1	YLYVDKNFINNPLAQADWAAK		1	2454.24522	Q8VDD5	Myosin-9 [OS=Mus musculus]	heavy
f1	20170526_Fetal_Heart_1	Heart_1	Heart	1	YLYTLVITDKEK		1	1485.81992	Q9JJI8	60s ribosomal protein l38 [OS=Mus musculus]	heavy
f1	20170526_Fetal_Heart_1	Heart_1	Heart	1	AHTLLAPPSASNATFAR		0	1724.90784	O35654	DNA polymerase delta subunit 2 [OS=Mus musculus]	heavy
f1	20170526_Fetal_Heart_1	Heart_1	Heart	1	AHVAPCFDASK	1xCarbamidomethyl [C6]	0	1202.56227	Q8BTM8	Filamin-A [OS=Mus musculus]	heavy
f1	20170526_Fetal_Heart_1	Heart_1	Heart	1	AHVLAASVEQATENFLEK		0	1957.00253	P26231	Catenin alpha-1 [OS=Mus musculus]	heavy
f1	20170526_Fetal_Heart_1	Heart_1	Heart	1	AHVLAASVEQATENFLEKGDK		1	2257.1459	P26231	Catenin alpha-1 [OS=Mus musculus]	heavy
f1	20170526_Fetal_Heart_1	Heart_1	Heart	1	AHVIVMAATNRPNSIDPALRR		1	2302.25608	Q01853	Transitional endoplasmic reticulum ATPase [OS=Mus musculus]	heavy
f1	20170526_Fetal_Heart_1	Heart_1	Heart	1	AHVSFKPTVAQQR		0	1468.80192	Q61703	Inter-alpha-trypsin inhibitor heavy chain H2 [OS=Mus musculus]	heavy
f1	20170526_Fetal_Heart_1	Heart_1	Heart	1	AHYGGFTVQNEASK		0	1508.71283	Q8K0E8	Fibrinogen beta chain [OS=Mus musculus]	heavy
f1	20170526_Fetal_Heart_1	Heart_1	Heart	1	AKAGAGSATLSMAYAGAR		1	1653.83771	P08249	Malate dehydrogenase, mitochondrial [OS=Mus musculus]	heavy
f1	20170526_Fetal_Heart_1	Heart_1	Heart	1	AKCELSSSVQTDINLPYLTMDASGPK	1xCarbamidomethyl [C3]	1	2825.36957	P38647	Stress-70 protein, mitochondrial [OS=Mus musculus]	heavy
f1	20170526_Fetal_Heart_1	Heart_1	Heart	1	YMACCLLYR	2xCarbamidomethyl [C4; C5]	0	1249.55263	Q3UX10; P68369; P05213; P68373; P68368	Tubulin alpha chain-like 3 [OS=Mus musculus];tubulin alpha-1A chain [OS=Mus musculus];Tubulin alpha-1B chain [OS=Mus musculus];Tubulin alpha-1C chain [OS=Mus musculus];Tubulin alpha-4A chain [OS=Mus musculus]	heavy	24.2264864276638	23.8765508222058
f1	20170526_Fetal_Heart_1	Heart_1	Heart	1	YLVVNADEGEPGTCKDREIMR	1xCarbamidomethyl [C14]	2	2452.15952	Q91YT0	NADH dehydrogenase [ubiquinone] flavoprotein 1, mitochondrial [OS=Mus musculus]	heavy
f1	20170526_Fetal_Heart_1	Heart_1	Heart	1	YLVVNADEGEPGTCKDR	1xCarbamidomethyl [C14]	1	1922.89127	Q91YT0	NADH dehydrogenase [ubiquinone] flavoprotein 1, mitochondrial [OS=Mus musculus]	heavy
f1	20170526_Fetal_Heart_1	Heart_1	Heart	1	AKDINQEVYNFLATAGAK		1	1953.00762	Q99KI0	Aconitate hydratase, mitochondrial [OS=Mus musculus]	heavy
f1	20170526_Fetal_Heart_1	Heart_1	Heart	1	YLVVLYYNANR		0	1387.73686	P59708	Splicing factor 3B subunit 6 [OS=Mus musculus]	heavy
f1	20170526_Fetal_Heart_1	Heart_1	Heart	1	AKDINQEVYNFLATAGAK	2xLabel:13C(6)15N(2) [K2; K18]	1	1969.03601	Q99KI0	Aconitate hydratase, mitochondrial [OS=Mus musculus]	heavy
f1	20170526_Fetal_Heart_1	Heart_1	Heart	1	AKDLQDELAGNSEQR		1	1673.80892	Q9CW03	Structural maintenance of chromosomes protein 3 [OS=Mus musculus]	heavy
f1	20170526_Fetal_Heart_1	Heart_1	Heart	1	AKDIVPGDIVEIAVGDKVPADIR		2	2390.32895	O55143-1	Sarcoplasmic/endoplasmic reticulum calcium ATPase 2 [OS=Mus musculus]	heavy
f1	20170526_Fetal_Heart_1	Heart_1	Heart	1	YLVVLNFR		0	1023.59858	P10852-2	Isoform 2 of 4F2 cell-surface antigen heavy chain [OS=Mus musculus]	heavy
f1	20170526_Fetal_Heart_1	Heart_1	Heart	1	AKDQDILDLVSVLHDPETLLR		1	2390.29256	P22907-1	porphobilinogen deaminase [OS=Mus musculus]	heavy
f1	20170526_Fetal_Heart_1	Heart_1	Heart	1	YIVTQYSLRPR		0	1395.77431	Q3U9G9	Lamin-B receptor [OS=Mus musculus]	heavy
f1	20170526_Fetal_Heart_1	Heart_1	Heart	1	AKEFGASECISPQDFSK	1xCarbamidomethyl [C9]	1	1900.87455	P28474	alcohol dehydrogenase class-3 [OS=Mus musculus]	heavy
f1	20170526_Fetal_Heart_1	Heart_1	Heart	1	AKEFTNVYIK		1	1212.6623	P29341	Polyadenylate-binding protein 1 [OS=Mus musculus]	heavy	22.8595761119814	22.5096405065234
f1	20170526_Fetal_Heart_1	Heart_1	Heart	1	AKEIAAPELEPLHLR		1	1686.95373	A2ASS6	Titin [OS=Mus musculus]	heavy
f1	20170526_Fetal_Heart_1	Heart_1	Heart	1	AKELDPTNMTYITNQAAVHFEK		1	2521.23915	Q60864	stress-induced-phosphoprotein 1 [OS=Mus musculus]	heavy
f1	20170526_Fetal_Heart_1	Heart_1	Heart	1	AKDDAFAMQDVPLSSVVR		1	1948.97969	Q9CQF0	39S ribosomal protein L11, mitochondrial [OS=Mus musculus]	heavy
f1	20170526_Fetal_Heart_1	Heart_1	Heart	1	AHSSMVGVNLPQK		0	1367.71	P09411	phosphoglycerate kinase 1 [OS=Mus musculus]	heavy	24.2056043025056	23.8556686970476
f1	20170526_Fetal_Heart_1	Heart_1	Heart	1	AHQVVEDGYEFFAKR		1	1795.87621	P63087-2; P62137; P62141	Isoform Gamma-2 of Serine/threonine-protein phosphatase PP1-gamma catalytic subunit [OS=Mus musculus];serine/threonine-protein phosphatase PP1-alpha catalytic subunit [OS=Mus musculus];Serine/threonine-protein phosphatase PP1-beta catalytic subunit [OS=Mus musculus]	heavy
f1	20170526_Fetal_Heart_1	Heart_1	Heart	1	AHQVVEDGYEFFAK		0	1639.7751	P63087-2; P62137; P62141	Isoform Gamma-2 of Serine/threonine-protein phosphatase PP1-gamma catalytic subunit [OS=Mus musculus];serine/threonine-protein phosphatase PP1-alpha catalytic subunit [OS=Mus musculus];Serine/threonine-protein phosphatase PP1-beta catalytic subunit [OS=Mus musculus]	heavy
f1	20170526_Fetal_Heart_1	Heart_1	Heart	1	AHDGGIYAISWSPDSTHLLSASGDKTSK		1	2901.40134	O88342	WD repeat-containing protein 1 [OS=Mus musculus]	heavy
f1	20170526_Fetal_Heart_1	Heart_1	Heart	1	AHEGEIGDLTLGPDGK		0	1608.78639	Q9WUQ2	Prolactin regulatory element-binding protein [OS=Mus musculus]	heavy
f1	20170526_Fetal_Heart_1	Heart_1	Heart	1	AHEILPELVCCSAK	2xCarbamidomethyl [C10; C11]	0	1626.79782	P42932	T-complex protein 1 subunit theta [OS=Mus musculus]	heavy
f1	20170526_Fetal_Heart_1	Heart_1	Heart	1	YMSVNQAAQQLLEIVQNHR		0	2242.13971	Q9CWQ0	Diphthine methyl ester synthase [OS=Mus musculus]	heavy
f1	20170526_Fetal_Heart_1	Heart_1	Heart	1	AHGGYSVFAGVGER		0	1406.68114	P56480	ATP synthase subunit beta, mitochondrial [OS=Mus musculus]	heavy	24.3275530552335	23.9776174497755
f1	20170526_Fetal_Heart_1	Heart_1	Heart	1	AHGGYSVFAGVGER	1xLabel:13C(6)15N(4) [R14]	0	1416.68941	P56480	ATP synthase subunit beta, mitochondrial [OS=Mus musculus]	heavy
f1	20170526_Fetal_Heart_1	Heart_1	Heart	1	AHGPGLEGGLVGKPAEFTIDTK		0	2194.15026	Q80X90	Filamin-B [OS=Mus musculus]	heavy
f1	20170526_Fetal_Heart_1	Heart_1	Heart	1	AHGQDLGTAGSCLR	1xCarbamidomethyl [C12]	0	1442.68049	P02463	Collagen alpha-1(IV) chain [OS=Mus musculus]	heavy
f1	20170526_Fetal_Heart_1	Heart_1	Heart	1	AHGQDLGTAGSCLR	1xCarbamidomethyl [C12]; 1xLabel:13C(6)15N(4) [R14]	0	1452.68876	P02463	Collagen alpha-1(IV) chain [OS=Mus musculus]	heavy
f1	20170526_Fetal_Heart_1	Heart_1	Heart	1	AHGQDLGTAGSCLRK	1xCarbamidomethyl [C12]	1	1570.77545	P02463	Collagen alpha-1(IV) chain [OS=Mus musculus]	heavy
f1	20170526_Fetal_Heart_1	Heart_1	Heart	1	YMPQNPHIIATK		0	1412.73548	Q60973	Histone-binding protein RBBP7 [OS=Mus musculus]	heavy
f1	20170526_Fetal_Heart_1	Heart_1	Heart	1	YMPQNPCIIATK	1xCarbamidomethyl [C7]	0	1435.70722	Q60972	Histone-binding protein RBBP4 [OS=Mus musculus]	heavy	23.730069246719	23.380133641261
f1	20170526_Fetal_Heart_1	Heart_1	Heart	1	AHILACAPSNSGADLLCQR	2xCarbamidomethyl [C6; C17]	0	2053.9906	P23249	Putative helicase MOV-10 [OS=Mus musculus]	heavy
f1	20170526_Fetal_Heart_1	Heart_1	Heart	1	AHLLAQVIENLECDPK	1xCarbamidomethyl [C13]	0	1849.94766	Q9DAR7	M7GpppX diphosphatase [OS=Mus musculus]	heavy
f1	20170526_Fetal_Heart_1	Heart_1	Heart	1	AHLMEIQVNGGTVAEK		0	1696.86868	P27659	60S ribosomal protein L3 [OS=Mus musculus]	heavy
f1	20170526_Fetal_Heart_1	Heart_1	Heart	1	YMNSGPVVAMVWEGLNVVK		0	2093.05583	Q01768	nucleoside diphosphate kinase b [OS=Mus musculus]	heavy
f1	20170526_Fetal_Heart_1	Heart_1	Heart	1	YMHSGPVVAMVWEGLNVVK		0	2116.07181	P15532	Nucleoside diphosphate kinase A [OS=Mus musculus]	heavy
f1	20170526_Fetal_Heart_1	Heart_1	Heart	1	YMEVSGNLR		0	1068.51426	Q9D554	splicing factor 3a subunit 3 [OS=Mus musculus]	heavy
f1	20170526_Fetal_Heart_1	Heart_1	Heart	1	AHNAFDPSSVLLSR		0	1513.77577	Q7TMR0-1	lysosomal Pro-X carboxypeptidase [OS=Mus musculus]	heavy
f1	20170526_Fetal_Heart_1	Heart_1	Heart	1	YMEAFKPFLGIGLK		0	1613.876	P70168	Importin subunit beta-1 [OS=Mus musculus]	heavy
f1	20170526_Fetal_Heart_1	Heart_1	Heart	1	AHNVAGPGGPIVTK		0	1317.72736	O70468	Myosin-binding protein C, cardiac-type [OS=Mus musculus]	heavy	22.3507150483562	22.0007794428982
f1	20170526_Fetal_Heart_1	Heart_1	Heart	1	YMDAWNTVSR		0	1242.55718	P62075	mitochondrial import inner membrane translocase subunit TIM13 [OS=Mus musculus]	heavy
f1	20170526_Fetal_Heart_1	Heart_1	Heart	1	AHNVAGPGGPIVTKEPVTVQEILQRPR		1	2863.59008	O70468	Myosin-binding protein C, cardiac-type [OS=Mus musculus]	heavy
f1	20170526_Fetal_Heart_1	Heart_1	Heart	1	YMCENQATISSK	1xCarbamidomethyl [C3]	0	1431.62428	P07724	Serum albumin [OS=Mus musculus]	heavy
f1	20170526_Fetal_Heart_1	Heart_1	Heart	1	YMAEALLLR		0	1079.59178	Q9CZW5	Mitochondrial import receptor subunit TOM70 [OS=Mus musculus]	heavy
f1	20170526_Fetal_Heart_1	Heart_1	Heart	1	YMACCLLYR	2xCarbamidomethyl [C4; C5]; 1xLabel:13C(6)15N(4) [R9]	0	1259.5609	Q3UX10; P68369; P05213; P68373; P68368	Tubulin alpha chain-like 3 [OS=Mus musculus];tubulin alpha-1A chain [OS=Mus musculus];Tubulin alpha-1B chain [OS=Mus musculus];Tubulin alpha-1C chain [OS=Mus musculus];Tubulin alpha-4A chain [OS=Mus musculus]	heavy
f1	20170526_Fetal_Heart_1	Heart_1	Heart	1	AHQANQLYPFAISLIESVR		0	2157.14511	Q9JHU4	Cytoplasmic dynein 1 heavy chain 1 [OS=Mus musculus]	heavy
f1	20170526_Fetal_Heart_1	Heart_1	Heart	1	AHQLSVTSQVQELQNLLR		0	2064.11963	Q61595	Kinectin [OS=Mus musculus]	heavy
f1	20170526_Fetal_Heart_1	Heart_1	Heart	1	AHQLVMEGYNWCHDR	1xCarbamidomethyl [C12]	0	1915.83265	P62715; P63330	serine/threonine-protein phosphatase 2A catalytic subunit beta isoform [OS=Mus musculus];Serine/threonine-protein phosphatase 2A catalytic subunit alpha isoform [OS=Mus musculus]	heavy
f1	20170526_Fetal_Heart_1	Heart_1	Heart	1	YNLGAPVAGTCYQAEWDDYVPK	1xCarbamidomethyl [C11]	0	2517.1391	P70296	phosphatidylethanolamine-binding protein 1 [OS=Mus musculus]	heavy
f1	20170526_Fetal_Heart_1	Heart_1	Heart	1	AGLTNWHAGHIEVGHGMICK	1xCarbamidomethyl [C19]	0	2188.05387	P97443-1	Histone-lysine N-methyltransferase Smyd1 [OS=Mus musculus]	heavy
f1	20170526_Fetal_Heart_1	Heart_1	Heart	1	YNILGTNTIMDK		0	1382.69843	Q8VEK3	Heterogeneous nuclear ribonucleoprotein U [OS=Mus musculus]	heavy
f1	20170526_Fetal_Heart_1	Heart_1	Heart	1	YNLTLENNSGSK		0	1339.64883	A2ASS6	Titin [OS=Mus musculus]	heavy	24.4135103022176	24.0635746967597
f1	20170526_Fetal_Heart_1	Heart_1	Heart	1	AGAVEVPGDCVPTEGDYHFR	1xCarbamidomethyl [C10]	0	2175.97639	D3YYU8	Obscurin-like protein 1 [OS=Mus musculus]	heavy
f1	20170526_Fetal_Heart_1	Heart_1	Heart	1	AGAVTSSASLSSPALAK		0	1517.81696	O08784	Treacle protein [OS=Mus musculus]	heavy
f1	20170526_Fetal_Heart_1	Heart_1	Heart	1	AGAYDFPSPEWDTVTPEAK		0	2080.94983	P11798-1; Q923T9-1; Q6PHZ2-5	Calcium/calmodulin-dependent protein kinase type II subunit alpha [OS=Mus musculus];Calcium/calmodulin-dependent protein kinase type II subunit gamma [OS=Mus musculus];Isoform 4 of Calcium/calmodulin-dependent protein kinase type II subunit delta [OS=Mus musculus]	heavy
f1	20170526_Fetal_Heart_1	Heart_1	Heart	1	YPSPFFVFGEK		0	1317.6514	O70133-2	Isoform 2 of ATP-dependent RNA helicase A [OS=Mus musculus]	heavy
f1	20170526_Fetal_Heart_1	Heart_1	Heart	1	AGCECLNESDEHGFDNCLR	3xCarbamidomethyl [C3; C5; C17]	0	2282.88594	Q8CDN6	Thioredoxin-like protein 1 [OS=Mus musculus]	heavy
f1	20170526_Fetal_Heart_1	Heart_1	Heart	1	AGCECLNESDEHGFDNCLRK	3xCarbamidomethyl [C3; C5; C17]	1	2410.9809	Q8CDN6	Thioredoxin-like protein 1 [OS=Mus musculus]	heavy
f1	20170526_Fetal_Heart_1	Heart_1	Heart	1	AGCQVVAPSDMMDGR	1xCarbamidomethyl [C3]	0	1593.68181	P10518	Delta-aminolevulinic acid dehydratase [OS=Mus musculus]	heavy
f1	20170526_Fetal_Heart_1	Heart_1	Heart	1	AGCQVVAPSDMMDGRVEAIK	1xCarbamidomethyl [C3]	1	2134.00896	P10518	Delta-aminolevulinic acid dehydratase [OS=Mus musculus]	heavy
f1	20170526_Fetal_Heart_1	Heart_1	Heart	1	AGDAFGDTSFLTSK		0	1416.66415	Q9JM96	Cdc42 effector protein 4 [OS=Mus musculus]	heavy
f1	20170526_Fetal_Heart_1	Heart_1	Heart	1	AGDELTKIEDEDEQGWCK	1xCarbamidomethyl [C17]	1	2122.92335	Q9WVE8	Protein kinase C and casein kinase substrate in neurons protein 2 [OS=Mus musculus]	heavy
f1	20170526_Fetal_Heart_1	Heart_1	Heart	1	AGDKDDITEPAVCALR	1xCarbamidomethyl [C13]	1	1730.83777	Q02257	Junction plakoglobin [OS=Mus musculus]	heavy	22.7328859752338	22.3829503697758
f1	20170526_Fetal_Heart_1	Heart_1	Heart	1	AGDLGVDLTSK		0	1075.56298	Q9DCW4	electron transfer flavoprotein subunit beta [OS=Mus musculus]	heavy
f1	20170526_Fetal_Heart_1	Heart_1	Heart	1	AGDLGVDLTSK	1xLabel:13C(6)15N(2) [K11]	0	1083.57718	Q9DCW4	electron transfer flavoprotein subunit beta [OS=Mus musculus]	heavy
f1	20170526_Fetal_Heart_1	Heart_1	Heart	1	AGASIVGVNCHFDPSVSLQTVK	1xCarbamidomethyl [C10]	0	2286.15469	O35490	Betaine--homocysteine S-methyltransferase 1 [OS=Mus musculus]	heavy
f1	20170526_Fetal_Heart_1	Heart_1	Heart	1	AGDLSNELVR		0	1073.55856	Q5SSZ5-1	Tensin-3 [OS=Mus musculus]	heavy
f1	20170526_Fetal_Heart_1	Heart_1	Heart	1	AGDSIVLSAISILGKPLPK		0	1879.12628	A2ASS6	Titin [OS=Mus musculus]	heavy
f1	20170526_Fetal_Heart_1	Heart_1	Heart	1	AGDTVIPLYIPQCGECK	2xCarbamidomethyl [C13; C16]	0	1920.9194	P28474	alcohol dehydrogenase class-3 [OS=Mus musculus]	heavy
f1	20170526_Fetal_Heart_1	Heart_1	Heart	1	YPIEHGIVTNWDDMEK		0	1946.89529	P60710	Actin, cytoplasmic 1 [OS=Mus musculus]	heavy
f1	20170526_Fetal_Heart_1	Heart_1	Heart	1	AGDWQCPNPGCGNQNFAWR	2xCarbamidomethyl [C6; C11]	0	2234.92431	Q61545	RNA-binding protein EWS [OS=Mus musculus]	heavy
f1	20170526_Fetal_Heart_1	Heart_1	Heart	1	YPIEHGIITNWDDMEKIWHHTFYNELR	1xOxidation [M14]	1	3473.63717	P68134; P68033	Actin, alpha skeletal muscle [OS=Mus musculus];Actin, alpha cardiac muscle 1 [OS=Mus musculus]	heavy
f1	20170526_Fetal_Heart_1	Heart_1	Heart	1	AGEASAESTGAADGAAPEEGEAK		0	2075.89998	Q91XV3	Brain acid soluble protein 1 [OS=Mus musculus]	heavy
f1	20170526_Fetal_Heart_1	Heart_1	Heart	1	AGEDVQLLIPFK		0	1329.74128	A2ASS6	Titin [OS=Mus musculus]	heavy
f1	20170526_Fetal_Heart_1	Heart_1	Heart	1	AGEGGGVIQGSASEATLVALLAAR		0	2198.17754	O88533	aromatic-L-amino-acid decarboxylase [OS=Mus musculus]	heavy
f1	20170526_Fetal_Heart_1	Heart_1	Heart	1	YPIEHGIITNWDDMEKIWHHTFYNELR	1xLabel:13C(6)15N(2) [K16]	1	3465.65645	P68134; P68033	Actin, alpha skeletal muscle [OS=Mus musculus];Actin, alpha cardiac muscle 1 [OS=Mus musculus]	heavy
f1	20170526_Fetal_Heart_1	Heart_1	Heart	1	AGELTEDEVER		0	1247.575	P62270	40S ribosomal protein S18 [OS=Mus musculus]	heavy
f1	20170526_Fetal_Heart_1	Heart_1	Heart	1	AGELTEDEVER	1xLabel:13C(6)15N(4) [R11]	0	1257.58327	P62270	40S ribosomal protein S18 [OS=Mus musculus]	heavy
f1	20170526_Fetal_Heart_1	Heart_1	Heart	1	YPIEHGIITNWDDMEKIWHHTFYNELR		1	3457.64226	P68134; P68033	Actin, alpha skeletal muscle [OS=Mus musculus];Actin, alpha cardiac muscle 1 [OS=Mus musculus]	heavy
f1	20170526_Fetal_Heart_1	Heart_1	Heart	1	AGEPVNIPADVTGLPMPK		0	1805.9466	A2ASS6	Titin [OS=Mus musculus]	heavy
f1	20170526_Fetal_Heart_1	Heart_1	Heart	1	AGDMENAENILTVMK		0	1635.77167	Q6PB66	Leucine-rich PPR motif-containing protein, mitochondrial [OS=Mus musculus]	heavy
f1	20170526_Fetal_Heart_1	Heart_1	Heart	1	AGAPPGLFNVVQGGAATGQFLCHHR	1xCarbamidomethyl [C22]	0	2562.27827	Q9JLJ2	4-trimethylaminobutyraldehyde dehydrogenase [OS=Mus musculus]	heavy
f1	20170526_Fetal_Heart_1	Heart_1	Heart	1	AGALQCSPSDVYTKK	1xCarbamidomethyl [C6]	1	1624.79993	P26039	Talin-1 [OS=Mus musculus]	heavy
f1	20170526_Fetal_Heart_1	Heart_1	Heart	1	AGALLPAIR		0	881.55671	Q61001	Laminin subunit alpha-5 [OS=Mus musculus]	heavy
f1	20170526_Fetal_Heart_1	Heart_1	Heart	1	YQDILVFR		0	1053.57276	Q64674	spermidine synthase [OS=Mus musculus]	heavy
f1	20170526_Fetal_Heart_1	Heart_1	Heart	1	YQAVTATLEEK	1xLabel:13C(6)15N(2) [K11]	0	1260.65616	P19253	60S ribosomal protein L13a [OS=Mus musculus]	heavy
f1	20170526_Fetal_Heart_1	Heart_1	Heart	1	AFTGFIVEADTPGIHIGK		0	1872.98542	P45952	medium-chain specific acyl-CoA dehydrogenase, mitochondrial [OS=Mus musculus]	heavy
f1	20170526_Fetal_Heart_1	Heart_1	Heart	1	AFTGFIVEADTPGIHIGKK		1	2001.08039	P45952	medium-chain specific acyl-CoA dehydrogenase, mitochondrial [OS=Mus musculus]	heavy
f1	20170526_Fetal_Heart_1	Heart_1	Heart	1	AFTGREFDELSPSAQR		1	1810.87185	O55143-1	Sarcoplasmic/endoplasmic reticulum calcium ATPase 2 [OS=Mus musculus]	heavy	26.8292201528041	26.4792845473461
f1	20170526_Fetal_Heart_1	Heart_1	Heart	1	AFTHTAQYDEAISDYFR		0	2034.9192	Q9CWJ9	bifunctional purine biosynthesis protein purH [OS=Mus musculus]	heavy
f1	20170526_Fetal_Heart_1	Heart_1	Heart	1	AFTNPEDACSFITSANFPALVVK	1xCarbamidomethyl [C9]	0	2499.22244	Q64737	trifunctional purine biosynthetic protein adenosine-3 [OS=Mus musculus]	heavy
f1	20170526_Fetal_Heart_1	Heart_1	Heart	1	YQAVTATLEEK		0	1252.64196	P19253	60S ribosomal protein L13a [OS=Mus musculus]	heavy
f1	20170526_Fetal_Heart_1	Heart_1	Heart	1	AFVAIGDYNGHVGLGVK		0	1716.90678	P25444	40S ribosomal protein S2 [OS=Mus musculus]	heavy
f1	20170526_Fetal_Heart_1	Heart_1	Heart	1	AFVDFFSQCLHEEYK	1xCarbamidomethyl [C9]	0	1919.86326	O70503-1	Very-long-chain 3-oxoacyl-CoA reductase [OS=Mus musculus]	heavy
f1	20170526_Fetal_Heart_1	Heart_1	Heart	1	AFVDSCLQLHETK	1xCarbamidomethyl [C6]	0	1547.75225	P51174	Long-chain specific acyl-CoA dehydrogenase, mitochondrial [OS=Mus musculus]	heavy
f1	20170526_Fetal_Heart_1	Heart_1	Heart	1	YQAVPSEVPSEEPK		0	1559.75878	Q8BJW6-1	Eukaryotic translation initiation factor 2A [OS=Mus musculus]	heavy
f1	20170526_Fetal_Heart_1	Heart_1	Heart	1	AFVDSCLQLHETKR	1xCarbamidomethyl [C6]	1	1703.85336	P51174	Long-chain specific acyl-CoA dehydrogenase, mitochondrial [OS=Mus musculus]	heavy
f1	20170526_Fetal_Heart_1	Heart_1	Heart	1	AFVEFLTDEIKEEK		1	1697.86324	O35658	Complement component 1 Q subcomponent-binding protein, mitochondrial [OS=Mus musculus]	heavy
f1	20170526_Fetal_Heart_1	Heart_1	Heart	1	AFVHWYVGEGMEEGEFSEAR		0	2330.01826	P68369; P05213; P68373; P68368	tubulin alpha-1A chain [OS=Mus musculus];Tubulin alpha-1B chain [OS=Mus musculus];Tubulin alpha-1C chain [OS=Mus musculus];Tubulin alpha-4A chain [OS=Mus musculus]	heavy
f1	20170526_Fetal_Heart_1	Heart_1	Heart	1	AFVLTLCHHQK	1xCarbamidomethyl [C7]	0	1353.7096	Q60760	Growth factor receptor-bound protein 10 [OS=Mus musculus]	heavy
f1	20170526_Fetal_Heart_1	Heart_1	Heart	1	YPVNSVNILK		0	1146.65174	P11983	T-complex protein 1 subunit alpha [OS=Mus musculus]	heavy
f1	20170526_Fetal_Heart_1	Heart_1	Heart	1	AFVRPSGTEDIVR		0	1446.76995	Q9CYR6	phosphoacetylglucosamine mutase [OS=Mus musculus]	heavy	23.6204669628571	23.2705313573991
f1	20170526_Fetal_Heart_1	Heart_1	Heart	1	AFYAELYHIISSNLEK		0	1897.96944	P97372	proteasome activator complex subunit 2 [OS=Mus musculus]	heavy
f1	20170526_Fetal_Heart_1	Heart_1	Heart	1	AFYNNVLGEYEEYITK		0	1952.92763	P29758	Ornithine aminotransferase, mitochondrial [OS=Mus musculus]	heavy
f1	20170526_Fetal_Heart_1	Heart_1	Heart	1	AGADIIITYFAPQLLK		0	1733.98363	P10518	Delta-aminolevulinic acid dehydratase [OS=Mus musculus]	heavy
f1	20170526_Fetal_Heart_1	Heart_1	Heart	1	AGAFDAVPCYHWSAGGK	1xCarbamidomethyl [C9]	0	1793.80641	Q3V3R1	Monofunctional C1-tetrahydrofolate synthase, mitochondrial [OS=Mus musculus]	heavy
f1	20170526_Fetal_Heart_1	Heart_1	Heart	1	AGAGGPGLAALVAFVR		0	1426.81651	Q9CQT1	methylthioribose-1-phosphate isomerase [OS=Mus musculus]	heavy
f1	20170526_Fetal_Heart_1	Heart_1	Heart	1	AGAGLSSLCLVLSTRPHC	2xCarbamidomethyl [C9; C18]	0	1898.95751	Q99LD8	N(G),N(G)-dimethylarginine dimethylaminohydrolase 2 [OS=Mus musculus]	heavy
f1	20170526_Fetal_Heart_1	Heart_1	Heart	1	AGAGMITQHSSTASPVNR		0	1784.87081	Q8CH25-1	SAFB-like transcription modulator [OS=Mus musculus]	heavy
f1	20170526_Fetal_Heart_1	Heart_1	Heart	1	AGAGSATLSMAYAGAR		0	1454.70564	P08249	Malate dehydrogenase, mitochondrial [OS=Mus musculus]	heavy
f1	20170526_Fetal_Heart_1	Heart_1	Heart	1	AGAGSATLSMAYAGAR	1xOxidation [M10]	0	1470.70055	P08249	Malate dehydrogenase, mitochondrial [OS=Mus musculus]	heavy
f1	20170526_Fetal_Heart_1	Heart_1	Heart	1	AGAKPDQIGIITPYEGQR		0	1914.00795	Q9EPU0-1	Regulator of nonsense transcripts 1 [OS=Mus musculus]	heavy
f1	20170526_Fetal_Heart_1	Heart_1	Heart	1	AGAIAPCEVTVPAQNTGLGPEK	1xCarbamidomethyl [C7]	0	2180.10159	P14869	60S acidic ribosomal protein P0 [OS=Mus musculus]	heavy
f1	20170526_Fetal_Heart_1	Heart_1	Heart	1	YPIEHGIITNWDDMEK		0	1960.91094	P62737; P68134; P68033	Actin, aortic smooth muscle [OS=Mus musculus];Actin, alpha skeletal muscle [OS=Mus musculus];Actin, alpha cardiac muscle 1 [OS=Mus musculus]	heavy
f1	20170526_Fetal_Heart_1	Heart_1	Heart	1	AKELLGQGLLLR		1	1310.81545	Q8R1B4	Eukaryotic translation initiation factor 3 subunit C [OS=Mus musculus]	heavy
f1	20170526_Fetal_Heart_1	Heart_1	Heart	1	AGEQQETASLELLKEPPR		1	1996.03456	E9Q7G0	nuclear mitotic apparatus protein 1 [OS=Mus musculus]	heavy
f1	20170526_Fetal_Heart_1	Heart_1	Heart	1	AGEVINQPMMMAAR		0	1518.72255	Q64727	Vinculin [OS=Mus musculus]	heavy	23.2278007077918	22.8778651023338
f1	20170526_Fetal_Heart_1	Heart_1	Heart	1	YNQATPIFHQWR		0	1560.77062	P70460	Vasodilator-stimulated phosphoprotein [OS=Mus musculus]	heavy
f1	20170526_Fetal_Heart_1	Heart_1	Heart	1	YNPTWHCIVGR	1xCarbamidomethyl [C7]; 1xLabel:13C(6)15N(4) [R11]	0	1412.67673	Q9D0M5; P63168	Dynein light chain 2, cytoplasmic [OS=Mus musculus];Dynein light chain 1, cytoplasmic [OS=Mus musculus]	heavy
f1	20170526_Fetal_Heart_1	Heart_1	Heart	1	AGLEQGSDAGYLAESQK		0	1723.81333	Q8BMS1	Trifunctional enzyme subunit alpha, mitochondrial [OS=Mus musculus]	heavy
f1	20170526_Fetal_Heart_1	Heart_1	Heart	1	AGLEQGSDAGYLAESQKFGELALTK		1	2583.29369	Q8BMS1	Trifunctional enzyme subunit alpha, mitochondrial [OS=Mus musculus]	heavy
f1	20170526_Fetal_Heart_1	Heart_1	Heart	1	AGIGPPSDASNPVLMK		0	1553.7992	A2ASS6	Titin [OS=Mus musculus]	heavy
f1	20170526_Fetal_Heart_1	Heart_1	Heart	1	AGLGTAESQNSGLGGQLSEVSGR		0	2175.06363	Q8BWB1	Synaptopodin 2-like protein [OS=Mus musculus]	heavy
f1	20170526_Fetal_Heart_1	Heart_1	Heart	1	AGLLALEFYTPEAANWR		0	1921.98067	Q99KK7	dipeptidyl peptidase 3 [OS=Mus musculus]	heavy
f1	20170526_Fetal_Heart_1	Heart_1	Heart	1	AGLLALSALTFAGLCYFNYHDVGICR	2xCarbamidomethyl [C15; C25]	0	2902.43787	Q9CXV1	Succinate dehydrogenase [ubiquinone] cytochrome b small subunit, mitochondrial [OS=Mus musculus]	heavy
f1	20170526_Fetal_Heart_1	Heart_1	Heart	1	YNPTWHCIVGR	1xCarbamidomethyl [C7]	0	1402.66846	Q9D0M5; P63168	Dynein light chain 2, cytoplasmic [OS=Mus musculus];Dynein light chain 1, cytoplasmic [OS=Mus musculus]	heavy	23.4025974416213	23.0526618361634
f1	20170526_Fetal_Heart_1	Heart_1	Heart	1	AGIICQLNAR	1xCarbamidomethyl [C5]	0	1115.59899	P49717	DNA replication licensing factor MCM4 [OS=Mus musculus]	heavy
f1	20170526_Fetal_Heart_1	Heart_1	Heart	1	AGLLEPEVFHLNPAR		0	1662.89622	P52825	Carnitine O-palmitoyltransferase 2, mitochondrial [OS=Mus musculus]	heavy
f1	20170526_Fetal_Heart_1	Heart_1	Heart	1	YNPPDHEVVAMAR		0	1498.71072	Q8K2F0	bromodomain-containing protein 3 [OS=Mus musculus]	heavy
f1	20170526_Fetal_Heart_1	Heart_1	Heart	1	AGLLGLLEEMR		0	1201.66092	Q5SX40; Q02566; Q91Z83; P13542	Myosin-1 [OS=Mus musculus];myosin-6 [OS=Mus musculus];Myosin-7 [OS=Mus musculus];Myosin-8 [OS=Mus musculus]	heavy	22.0678122999436	21.7178766944856
f1	20170526_Fetal_Heart_1	Heart_1	Heart	1	AGLAPVPMIIFAK		0	1327.78064	P70697	Uroporphyrinogen decarboxylase [OS=Mus musculus]	heavy
f1	20170526_Fetal_Heart_1	Heart_1	Heart	1	AGLLGLLEEMR	1xLabel:13C(6)15N(4) [R11]	0	1211.66919	Q5SX40; Q02566; Q91Z83; P13542	Myosin-1 [OS=Mus musculus];myosin-6 [OS=Mus musculus];Myosin-7 [OS=Mus musculus];Myosin-8 [OS=Mus musculus]	heavy
f1	20170526_Fetal_Heart_1	Heart_1	Heart	1	YNPNVLPVQCTGKR	1xCarbamidomethyl [C10]	1	1645.84789	P14094	Sodium/potassium-transporting ATPase subunit beta-1 [OS=Mus musculus]	heavy
f1	20170526_Fetal_Heart_1	Heart_1	Heart	1	YNPNVLPVQCTGK	1xCarbamidomethyl [C10]	0	1489.74677	P14094	Sodium/potassium-transporting ATPase subunit beta-1 [OS=Mus musculus]	heavy
f1	20170526_Fetal_Heart_1	Heart_1	Heart	1	AGLLGLLEEMRDER	2xLabel:13C(6)15N(4) [R11; R14]	1	1621.8481	Q02566; Q91Z83	myosin-6 [OS=Mus musculus];Myosin-7 [OS=Mus musculus]	heavy
f1	20170526_Fetal_Heart_1	Heart_1	Heart	1	AGIISTVEVLK		0	1129.6827	Q11011	puromycin-sensitive aminopeptidase [OS=Mus musculus]	heavy
f1	20170526_Fetal_Heart_1	Heart_1	Heart	1	AGLNCSTETMPIK	1xCarbamidomethyl [C5]	0	1421.67631	Q6ZWX6	Eukaryotic translation initiation factor 2 subunit 1 [OS=Mus musculus]	heavy
f1	20170526_Fetal_Heart_1	Heart_1	Heart	1	AGLPCQDLEFVQFHPTGIYGAGCLITEGCR	3xCarbamidomethyl [C5; C23; C29]	0	3366.57041	Q8K2B3	Succinate dehydrogenase [ubiquinone] flavoprotein subunit, mitochondrial [OS=Mus musculus]	heavy
f1	20170526_Fetal_Heart_1	Heart_1	Heart	1	AGLPCQDLEFVQFHPTGIYGAGCLITEGCRGEGGILINSQGER	3xCarbamidomethyl [C5; C23; C29]	1	4677.22829	Q8K2B3	Succinate dehydrogenase [ubiquinone] flavoprotein subunit, mitochondrial [OS=Mus musculus]	heavy
f1	20170526_Fetal_Heart_1	Heart_1	Heart	1	AGIPKEEVKEVYMGNVIQGGEGQAPTR		2	2857.45127	Q8QZT1	Acetyl-CoA acetyltransferase, mitochondrial [OS=Mus musculus]	heavy
f1	20170526_Fetal_Heart_1	Heart_1	Heart	1	YNPENLATLER		0	1319.65901	Q9DBZ5	Eukaryotic translation initiation factor 3 subunit K [OS=Mus musculus]	heavy
f1	20170526_Fetal_Heart_1	Heart_1	Heart	1	AGLQFPVGR		0	944.53123	Q64522; P22752; P0C0S6; P27661; Q6GSS7	Histone H2A type 2-B [OS=Mus musculus];histone H2A type 1 [OS=Mus musculus];Histone H2A.Z [OS=Mus musculus];Histone H2AX [OS=Mus musculus];Histone H2A type 2-A [OS=Mus musculus]	heavy	28.4453886211065	28.0954530156485
f1	20170526_Fetal_Heart_1	Heart_1	Heart	1	AGLQFPVGR	1xLabel:13C(6)15N(4) [R9]	0	954.5395	Q64522; P22752; P0C0S6; P27661; Q6GSS7	Histone H2A type 2-B [OS=Mus musculus];histone H2A type 1 [OS=Mus musculus];Histone H2A.Z [OS=Mus musculus];Histone H2AX [OS=Mus musculus];Histone H2A type 2-A [OS=Mus musculus]	heavy
f1	20170526_Fetal_Heart_1	Heart_1	Heart	1	YNLTPTIFFCATPPDDGNLCR	2xCarbamidomethyl [C10; C20]	0	2472.13224	Q64442	Sorbitol dehydrogenase [OS=Mus musculus]	heavy
f1	20170526_Fetal_Heart_1	Heart_1	Heart	1	AGLSLKDMDLIDVNEAFAPQFLSVQK		1	2849.47536	Q8BWT1	3-ketoacyl-CoA thiolase, mitochondrial [OS=Mus musculus]	heavy
f1	20170526_Fetal_Heart_1	Heart_1	Heart	1	AGLLGLLEEMRDER		1	1601.83157	Q02566; Q91Z83	myosin-6 [OS=Mus musculus];Myosin-7 [OS=Mus musculus]	heavy	25.9085738508283	25.5586382453703
f1	20170526_Fetal_Heart_1	Heart_1	Heart	1	YNSWPSSLQELLRPTFPGVIR		0	2460.3034	Q6P5E4	UDP-glucose:glycoprotein glucosyltransferase 1 [OS=Mus musculus]	heavy
f1	20170526_Fetal_Heart_1	Heart_1	Heart	1	AGKPVICATQMLESMIK	1xCarbamidomethyl [C7]; 1xOxidation [M11]	0	1892.96424	P52480; P52480-2	Pyruvate kinase PKM [OS=Mus musculus];Isoform M1 of Pyruvate kinase PKM [OS=Mus musculus]	heavy
f1	20170526_Fetal_Heart_1	Heart_1	Heart	1	AGKPVICATQMLESMIK	1xCarbamidomethyl [C7]	0	1876.96932	P52480; P52480-2	Pyruvate kinase PKM [OS=Mus musculus];Isoform M1 of Pyruvate kinase PKM [OS=Mus musculus]	heavy
f1	20170526_Fetal_Heart_1	Heart_1	Heart	1	AGFAGDDAPR		0	976.44828	P60710; P62737; P68134; P68033	Actin, cytoplasmic 1 [OS=Mus musculus];Actin, aortic smooth muscle [OS=Mus musculus];Actin, alpha skeletal muscle [OS=Mus musculus];Actin, alpha cardiac muscle 1 [OS=Mus musculus]	heavy	22.9896268981247	22.6396912926667
f1	20170526_Fetal_Heart_1	Heart_1	Heart	1	AGFAGDDAPR	1xLabel:13C(6)15N(4) [R10]	0	986.45655	P60710; P62737; P68134; P68033	Actin, cytoplasmic 1 [OS=Mus musculus];Actin, aortic smooth muscle [OS=Mus musculus];Actin, alpha skeletal muscle [OS=Mus musculus];Actin, alpha cardiac muscle 1 [OS=Mus musculus]	heavy
f1	20170526_Fetal_Heart_1	Heart_1	Heart	1	YPGAYYIFQIK		0	1362.70925	Q9WVH9	Fibulin-5 [OS=Mus musculus]	heavy
f1	20170526_Fetal_Heart_1	Heart_1	Heart	1	AGFFCPICSLFYSGEK	2xCarbamidomethyl [C5; C8]	0	1882.85025	Q61464	Zinc finger protein 638 [OS=Mus musculus]	heavy
f1	20170526_Fetal_Heart_1	Heart_1	Heart	1	YPFESPEAQLLNK		0	1535.77404	P07742	Ribonucleoside-diphosphate reductase large subunit [OS=Mus musculus]	heavy
f1	20170526_Fetal_Heart_1	Heart_1	Heart	1	AGFIQDTSLILYEEVKPNLTER		0	2536.32934	Q6A4J8-2	Isoform 2 of Ubiquitin carboxyl-terminal hydrolase 7 [OS=Mus musculus]	heavy
f1	20170526_Fetal_Heart_1	Heart_1	Heart	1	YPENFFLLR		0	1198.62552	P63087-2; P62137; P62141	Isoform Gamma-2 of Serine/threonine-protein phosphatase PP1-gamma catalytic subunit [OS=Mus musculus];serine/threonine-protein phosphatase PP1-alpha catalytic subunit [OS=Mus musculus];Serine/threonine-protein phosphatase PP1-beta catalytic subunit [OS=Mus musculus]	heavy
f1	20170526_Fetal_Heart_1	Heart_1	Heart	1	YPEAPPSVR		0	1015.52072	Q9D2M8; Q9CZY3	Ubiquitin-conjugating enzyme E2 variant 2 [OS=Mus musculus];Ubiquitin-conjugating enzyme E2 variant 1 [OS=Mus musculus]	heavy
f1	20170526_Fetal_Heart_1	Heart_1	Heart	1	AGGAGVPAFYTSTGYGTLVQEGGSPIK		0	2585.28821	Q9D0K2	Succinyl-CoA:3-ketoacid coenzyme A transferase 1, mitochondrial [OS=Mus musculus]	heavy
f1	20170526_Fetal_Heart_1	Heart_1	Heart	1	AGGAGVPAFYTSTGYGTLVQEGGSPIKYNK		1	2990.48943	Q9D0K2	Succinyl-CoA:3-ketoacid coenzyme A transferase 1, mitochondrial [OS=Mus musculus]	heavy
f1	20170526_Fetal_Heart_1	Heart_1	Heart	1	YPASTVQILGAEK		0	1376.74201	Q9D6Z1	Nucleolar protein 56 [OS=Mus musculus]	heavy
f1	20170526_Fetal_Heart_1	Heart_1	Heart	1	AGGFVVGYTPSGNPIFR		0	1738.89113	Q924C1	exportin-5 [OS=Mus musculus]	heavy
f1	20170526_Fetal_Heart_1	Heart_1	Heart	1	YNVYGYTGQGVFSNVVR		0	1922.93954	Q61136	Serine/threonine-protein kinase PRP4 homolog [OS=Mus musculus]	heavy
f1	20170526_Fetal_Heart_1	Heart_1	Heart	1	AGGIETIANEFSDR		0	1479.70741	Q61699	Heat shock protein 105 kDa [OS=Mus musculus]	heavy
f1	20170526_Fetal_Heart_1	Heart_1	Heart	1	AGGIETIANEYSDR		0	1495.70233	Q61316	Heat shock 70 kDa protein 4 [OS=Mus musculus]	heavy
f1	20170526_Fetal_Heart_1	Heart_1	Heart	1	AGGSASAMLQPLLDNQVGFK		0	2004.02189	O09061	proteasome subunit beta type-1 [OS=Mus musculus]	heavy
f1	20170526_Fetal_Heart_1	Heart_1	Heart	1	AGGTLCHILGAAYK	1xCarbamidomethyl [C6]	0	1431.7413	P97496	SWI/SNF complex subunit SMARCC1 [OS=Mus musculus]	heavy
f1	20170526_Fetal_Heart_1	Heart_1	Heart	1	YNVTWYVSSSPCAACADR	2xCarbamidomethyl [C12; C15]	0	2106.90079	Q9WV35	C->U-editing enzyme APOBEC-2 [OS=Mus musculus]	heavy
f1	20170526_Fetal_Heart_1	Heart_1	Heart	1	AGHFDKEIVPVLVSSR		1	1753.95954	Q8CAY6	Acetyl-CoA acetyltransferase, cytosolic [OS=Mus musculus]	heavy
f1	20170526_Fetal_Heart_1	Heart_1	Heart	1	AGHPFMWNEHLGYVLTCPSNLGTGLR	1xCarbamidomethyl [C17]	0	2927.40796	P07310	Creatine kinase M-type [OS=Mus musculus]	heavy
f1	20170526_Fetal_Heart_1	Heart_1	Heart	1	AGHPFMWNEHLGYVLTCPSNLGTGLR	1xCarbamidomethyl [C17]; 1xOxidation [M6]	0	2943.40288	P07310	Creatine kinase M-type [OS=Mus musculus]	heavy
f1	20170526_Fetal_Heart_1	Heart_1	Heart	1	AGHQLQHDLFFDTLK		0	1769.89694	Q91W43	Glycine dehydrogenase (Decarboxylating), mitochondrial [OS=Mus musculus]	heavy
f1	20170526_Fetal_Heart_1	Heart_1	Heart	1	AGHQSAAASNLSGLSLQEAQQILNVSK		0	2722.41184	Q9CQV1	Mitochondrial import inner membrane translocase subunit TIM16 [OS=Mus musculus]	heavy
f1	20170526_Fetal_Heart_1	Heart_1	Heart	1	YNVPFLTFINKLDR		1	1739.94792	Q8K0D5	Elongation factor G, mitochondrial [OS=Mus musculus]	heavy
f1	20170526_Fetal_Heart_1	Heart_1	Heart	1	AGKDIRPSDIAQITSTPTSSMLTVK		1	2617.38654	A2ASS6	Titin [OS=Mus musculus]	heavy
f1	20170526_Fetal_Heart_1	Heart_1	Heart	1	AGKDLVSSLTSGLLTIGDR		1	1903.04948	Q91V92	ATP-citrate synthase [OS=Mus musculus]	heavy
f1	20170526_Fetal_Heart_1	Heart_1	Heart	1	YNVLGAETVLTQMR		0	1594.82575	Q00PI9	heterogeneous nuclear ribonucleoprotein U-like protein 2 [OS=Mus musculus]	heavy
f1	20170526_Fetal_Heart_1	Heart_1	Heart	1	AGKFPSLLTHNENMVAK		1	1856.96873	P53026	60S ribosomal protein L10A [OS=Mus musculus]	heavy
f1	20170526_Fetal_Heart_1	Heart_1	Heart	1	AGKLDPHLVLDQLR		1	1574.9013	Q8VDD5; Q61879	Myosin-9 [OS=Mus musculus];Myosin-10 [OS=Mus musculus]	heavy
f1	20170526_Fetal_Heart_1	Heart_1	Heart	1	AGESVLVHGASGGVGLATCQIAR	1xCarbamidomethyl [C19]	0	2210.13462	P47199	Quinone oxidoreductase [OS=Mus musculus]	heavy
f1	20170526_Fetal_Heart_1	Heart_1	Heart	1	YQEALHLGSQLLR		0	1527.8278	Q8BG32	26S proteasome non-ATPase regulatory subunit 11 [OS=Mus musculus]	heavy
f1	20170526_Fetal_Heart_1	Heart_1	Heart	1	AKEILQEEEDLAEIVQLVGK		1	2254.21767	P50516-1	V-type proton ATPase catalytic subunit A [OS=Mus musculus]	heavy
f1	20170526_Fetal_Heart_1	Heart_1	Heart	1	AKELWQSIHNLEAEKFDLQEK		2	2556.30928	P50752	Troponin T, cardiac muscle [OS=Mus musculus]	heavy
f1	20170526_Fetal_Heart_1	Heart_1	Heart	1	ALEEALEAKEEFER		1	1663.81736	Q61879	Myosin-10 [OS=Mus musculus]	heavy
f1	20170526_Fetal_Heart_1	Heart_1	Heart	1	ALEEALEAKEELER		1	1629.83301	O08638-1	Myosin-11 [OS=Mus musculus]	heavy
f1	20170526_Fetal_Heart_1	Heart_1	Heart	1	YLLNCDNMR	1xCarbamidomethyl [C5]	0	1198.53434	Q8K411-1	Presequence protease, mitochondrial [OS=Mus musculus]	heavy
f1	20170526_Fetal_Heart_1	Heart_1	Heart	1	ALEEAMEQKAELER		1	1646.80541	Q8VDD5	Myosin-9 [OS=Mus musculus]	heavy
f1	20170526_Fetal_Heart_1	Heart_1	Heart	1	YIILTHVIR		0	1127.69354	Q8BPU7-1	Engulfment and cell motility protein 1 [OS=Mus musculus]	heavy
f1	20170526_Fetal_Heart_1	Heart_1	Heart	1	YLILNATQAESK		0	1350.72636	Q9CQV8-1	14-3-3 protein beta/alpha [OS=Mus musculus]	heavy
f1	20170526_Fetal_Heart_1	Heart_1	Heart	1	ALEEELAGLK		0	1072.58847	Q8CG48	structural maintenance of chromosomes protein 2 [OS=Mus musculus]	heavy
f1	20170526_Fetal_Heart_1	Heart_1	Heart	1	YLILKDPNKQVIR		2	1599.95809	O70194	Eukaryotic translation initiation factor 3 subunit D [OS=Mus musculus]	heavy
f1	20170526_Fetal_Heart_1	Heart_1	Heart	1	ALEEMAAAEPLSPK		0	1456.73521	Q9ERZ0	Hemogen [OS=Mus musculus]	heavy
f1	20170526_Fetal_Heart_1	Heart_1	Heart	1	ALEENNNFSK		0	1165.54839	P54227	Stathmin [OS=Mus musculus]	heavy	22.676482899563	22.3265472941051
f1	20170526_Fetal_Heart_1	Heart_1	Heart	1	AIEEQHAALLR		0	1250.68516	P08032	spectrin alpha chain, erythrocytic 1 [OS=Mus musculus]	heavy
f1	20170526_Fetal_Heart_1	Heart_1	Heart	1	ALEHFTDLYDIK		0	1464.73692	Q68FD5	Clathrin heavy chain 1 [OS=Mus musculus]	heavy
f1	20170526_Fetal_Heart_1	Heart_1	Heart	1	ALEDLAQELEKENYHDQKR		2	2329.14188	P15508	Spectrin beta chain, erythrocytic [OS=Mus musculus]	heavy
f1	20170526_Fetal_Heart_1	Heart_1	Heart	1	ALEHFTDLYDIKR		1	1620.83803	Q68FD5	Clathrin heavy chain 1 [OS=Mus musculus]	heavy
f1	20170526_Fetal_Heart_1	Heart_1	Heart	1	YLLLHLLGR		0	1097.68298	Q8C0V0	Serine/threonine-protein kinase tousled-like 1 [OS=Mus musculus]	heavy
f1	20170526_Fetal_Heart_1	Heart_1	Heart	1	ALELCEILAK	1xCarbamidomethyl [C5]	0	1159.63912	Q61239	protein farnesyltransferase/geranylgeranyltransferase type-1 subunit alpha [OS=Mus musculus]	heavy
f1	20170526_Fetal_Heart_1	Heart_1	Heart	1	YLLGDMEGR		0	1053.50336	Q3U1J4	DNA damage-binding protein 1 [OS=Mus musculus]	heavy
f1	20170526_Fetal_Heart_1	Heart_1	Heart	1	ALELDPDNDTYK		0	1393.64817	Q8BJU0-1	Small glutamine-rich tetratricopeptide repeat-containing protein alpha [OS=Mus musculus]	heavy
f1	20170526_Fetal_Heart_1	Heart_1	Heart	1	ALELDPNLYR		0	1203.63681	O08638-1; Q61879	Myosin-11 [OS=Mus musculus];Myosin-10 [OS=Mus musculus]	heavy
f1	20170526_Fetal_Heart_1	Heart_1	Heart	1	ALELDSNLYR		0	1193.61608	Q8VDD5	Myosin-9 [OS=Mus musculus]	heavy
f1	20170526_Fetal_Heart_1	Heart_1	Heart	1	ALELDSNLYR	1xLabel:13C(6)15N(4) [R10]	0	1203.62435	Q8VDD5	Myosin-9 [OS=Mus musculus]	heavy
f1	20170526_Fetal_Heart_1	Heart_1	Heart	1	ALELDSNNEK		0	1132.54806	P30416	Peptidyl-prolyl cis-trans isomerase FKBP4 [OS=Mus musculus]	heavy
f1	20170526_Fetal_Heart_1	Heart_1	Heart	1	YIIEELNVR		0	1148.631	Q8BU30	isoleucine--tRNA ligase, cytoplasmic [OS=Mus musculus]	heavy
f1	20170526_Fetal_Heart_1	Heart_1	Heart	1	YLIANATNPESK		0	1320.67941	P68254-1	14-3-3 protein theta [OS=Mus musculus]	heavy
f1	20170526_Fetal_Heart_1	Heart_1	Heart	1	YILAATLDNTLK		0	1335.75184	P61965	WD repeat-containing protein 5 [OS=Mus musculus]	heavy
f1	20170526_Fetal_Heart_1	Heart_1	Heart	1	YLKSEPIPESNEGPVK		1	1786.92216	P27773	Protein disulfide-isomerase A3 [OS=Mus musculus]	heavy
f1	20170526_Fetal_Heart_1	Heart_1	Heart	1	AIELFSVGQGPAK		0	1316.72088	O70310	glycylpeptide N-tetradecanoyltransferase 1 [OS=Mus musculus]	heavy
f1	20170526_Fetal_Heart_1	Heart_1	Heart	1	ALEHSALAINHK		0	1303.71171	P70303; P70698	CTP synthase 2 [OS=Mus musculus];CTP synthase 1 [OS=Mus musculus]	heavy
f1	20170526_Fetal_Heart_1	Heart_1	Heart	1	YIKEYVTCHTCR	2xCarbamidomethyl [C8; C11]	1	1629.75121	Q99L45	Eukaryotic translation initiation factor 2 subunit 2 [OS=Mus musculus]	heavy
f1	20170526_Fetal_Heart_1	Heart_1	Heart	1	ALEDETKNHEAQIQDMR		1	2027.94509	Q61879	Myosin-10 [OS=Mus musculus]	heavy
f1	20170526_Fetal_Heart_1	Heart_1	Heart	1	AIECSYTSADGLK	1xCarbamidomethyl [C4]	0	1414.65187	O88455	7-dehydrocholesterol reductase [OS=Mus musculus]	heavy
f1	20170526_Fetal_Heart_1	Heart_1	Heart	1	YIIWSPVCR	1xCarbamidomethyl [C8]	0	1193.61358	P11352	Glutathione peroxidase 1 [OS=Mus musculus]	heavy
f1	20170526_Fetal_Heart_1	Heart_1	Heart	1	YLIVVTDGHPLEGYKEPCGGLEDAVNEAK	1xCarbamidomethyl [C18]	1	3173.54596	Q04857	Collagen alpha-1(VI) chain [OS=Mus musculus]	heavy
f1	20170526_Fetal_Heart_1	Heart_1	Heart	1	YILTVENSSGSK		0	1297.66342	A2ASS6	Titin [OS=Mus musculus]	heavy
f1	20170526_Fetal_Heart_1	Heart_1	Heart	1	YLLTMDKLWR		1	1338.72385	Q9Z1F9	SUMO-activating enzyme subunit 2 [OS=Mus musculus]	heavy
f1	20170526_Fetal_Heart_1	Heart_1	Heart	1	ALDMSYDHKPEDEVELAR		0	2117.98081	Q61074	Protein phosphatase 1G [OS=Mus musculus]	heavy
f1	20170526_Fetal_Heart_1	Heart_1	Heart	1	ALDPFTTPSPPTSLEITSVTK		0	2202.15401	A2ASS6	Titin [OS=Mus musculus]	heavy
f1	20170526_Fetal_Heart_1	Heart_1	Heart	1	ALDPLHPPGPPK		0	1238.68918	A2ASS6	Titin [OS=Mus musculus]	heavy
f1	20170526_Fetal_Heart_1	Heart_1	Heart	1	ALDQFVNFSEQKEK		1	1682.83843	Q9CW03	Structural maintenance of chromosomes protein 3 [OS=Mus musculus]	heavy
f1	20170526_Fetal_Heart_1	Heart_1	Heart	1	ALDQSDNDMSAVYR		0	1584.69586	Q922P9	Putative oxidoreductase GLYR1 [OS=Mus musculus]	heavy
f1	20170526_Fetal_Heart_1	Heart_1	Heart	1	YILSDSSPVPEFPLAYLTSENR		0	2498.24495	P52825	Carnitine O-palmitoyltransferase 2, mitochondrial [OS=Mus musculus]	heavy
f1	20170526_Fetal_Heart_1	Heart_1	Heart	1	YLLSAVLTGHR		0	1229.70008	Q99K41	EMILIN-1 [OS=Mus musculus]	heavy
f1	20170526_Fetal_Heart_1	Heart_1	Heart	1	ALDSTTVAAHESEIYCK	1xCarbamidomethyl [C16]	0	1894.88512	P50462	Cysteine and glycine-rich protein 3 [OS=Mus musculus]	heavy
f1	20170526_Fetal_Heart_1	Heart_1	Heart	1	YLLQYQEPIPCEQLVTALCDIK	2xCarbamidomethyl [C11; C19]	0	2694.35174	Q9R1P0	Proteasome subunit alpha type-4 [OS=Mus musculus]	heavy
f1	20170526_Fetal_Heart_1	Heart_1	Heart	1	AIEDEGGNPDEIEVTSECNKK	1xCarbamidomethyl [C18]	1	2334.04017	D3YXK2	Scaffold attachment factor B1 [OS=Mus musculus]	heavy
f1	20170526_Fetal_Heart_1	Heart_1	Heart	1	ALDTMNFDVIK		0	1266.63985	P29341	Polyadenylate-binding protein 1 [OS=Mus musculus]	heavy
f1	20170526_Fetal_Heart_1	Heart_1	Heart	1	YILPDEPAIIVHPNWAAK		0	2047.10112	Q8CH18-1	Cell division cycle and apoptosis regulator protein 1 [OS=Mus musculus]	heavy
f1	20170526_Fetal_Heart_1	Heart_1	Heart	1	ALDVNVALR		0	970.56801	Q00915	Retinol-binding protein 1 [OS=Mus musculus]	heavy
f1	20170526_Fetal_Heart_1	Heart_1	Heart	1	ALDVNVALRK		1	1098.66297	Q00915	Retinol-binding protein 1 [OS=Mus musculus]	heavy
f1	20170526_Fetal_Heart_1	Heart_1	Heart	1	ALDVSASDEEMARPK		0	1618.77411	Q8R146	Acylamino-acid-releasing enzyme [OS=Mus musculus]	heavy
f1	20170526_Fetal_Heart_1	Heart_1	Heart	1	YLLPAILNPR		0	1169.70411	Q99KC8	von Willebrand factor A domain-containing protein 5A [OS=Mus musculus]	heavy
f1	20170526_Fetal_Heart_1	Heart_1	Heart	1	YLINGVNANNTR		0	1348.69679	Q8CG48	structural maintenance of chromosomes protein 2 [OS=Mus musculus]	heavy
f1	20170526_Fetal_Heart_1	Heart_1	Heart	1	ALDYVQDHSSGVSNEVSIYQSSIDR		0	2769.29621	Q3UTJ2-2	Isoform 2 of Sorbin and SH3 domain-containing protein 2 [OS=Mus musculus]	heavy
f1	20170526_Fetal_Heart_1	Heart_1	Heart	1	ALEAELAALR		0	1056.60479	P46660	alpha-internexin [OS=Mus musculus]	heavy
f1	20170526_Fetal_Heart_1	Heart_1	Heart	1	AIEALHGHELRPGR		0	1555.84518	Q8C2Q3	RNA-binding protein 14 [OS=Mus musculus]	heavy
f1	20170526_Fetal_Heart_1	Heart_1	Heart	1	AIEALKEFNEDGALAVLQQFK		1	2334.23399	Q7TMK9	Heterogeneous nuclear ribonucleoprotein Q [OS=Mus musculus]	heavy
f1	20170526_Fetal_Heart_1	Heart_1	Heart	1	AIEALKEFNEDGALAVLQQFKDSDLSHVQNK		2	3457.75979	Q7TMK9	Heterogeneous nuclear ribonucleoprotein Q [OS=Mus musculus]	heavy
f1	20170526_Fetal_Heart_1	Heart_1	Heart	1	ALEATTEHIR		0	1140.60076	P26039	Talin-1 [OS=Mus musculus]	heavy
f1	20170526_Fetal_Heart_1	Heart_1	Heart	1	YLLNGVEFADSFNFNPHK		0	2112.01852	O88533	aromatic-L-amino-acid decarboxylase [OS=Mus musculus]	heavy
f1	20170526_Fetal_Heart_1	Heart_1	Heart	1	ALDVGSGSGILTACFAR	1xCarbamidomethyl [C14]	0	1694.85303	P23506-2	Isoform 2 of Protein-L-isoaspartate(D-aspartate) O-methyltransferase [OS=Mus musculus]	heavy
f1	20170526_Fetal_Heart_1	Heart_1	Heart	1	AIELNPANAVYFCNR	1xCarbamidomethyl [C13]	0	1751.85336	Q8BJU0-1	Small glutamine-rich tetratricopeptide repeat-containing protein alpha [OS=Mus musculus]	heavy
f1	20170526_Fetal_Heart_1	Heart_1	Heart	1	AIEINPDSAQPYK		0	1445.72708	Q99L47	Hsc70-interacting protein [OS=Mus musculus]	heavy
f1	20170526_Fetal_Heart_1	Heart_1	Heart	1	AIEINPDSAQPYKWR		1	1787.90751	Q99L47	Hsc70-interacting protein [OS=Mus musculus]	heavy
f1	20170526_Fetal_Heart_1	Heart_1	Heart	1	YIFTMLSPLAR	1xLabel:13C(6)15N(4) [R11]	0	1321.72122	Q01320	DNA topoisomerase 2-alpha [OS=Mus musculus]	heavy
f1	20170526_Fetal_Heart_1	Heart_1	Heart	1	YLFRPEEIELLICGSR	1xCarbamidomethyl [C13]	0	1995.03681	O08759	Ubiquitin-protein ligase E3A [OS=Mus musculus]	heavy
f1	20170526_Fetal_Heart_1	Heart_1	Heart	1	ALFPGDSEIDQLFR		0	1607.8064	P97377-1	cyclin-dependent kinase 2 [OS=Mus musculus]	heavy
f1	20170526_Fetal_Heart_1	Heart_1	Heart	1	YLEYLEDGKVLEALQVLR		1	2151.1696	Q8C6G8	WD repeat-containing protein 26 [OS=Mus musculus]	heavy
f1	20170526_Fetal_Heart_1	Heart_1	Heart	1	ALFQDVQKPSQDEWGK		0	1875.92355	P29391	Ferritin light chain 1 [OS=Mus musculus]	heavy
f1	20170526_Fetal_Heart_1	Heart_1	Heart	1	ALFQDVQKPSQDEWGKTQEAMEAALAMEK		1	3279.56604	P29391	Ferritin light chain 1 [OS=Mus musculus]	heavy
f1	20170526_Fetal_Heart_1	Heart_1	Heart	1	YLEVSEPQDIECCGALEYYDKAFDR	2xCarbamidomethyl [C12; C13]	1	3070.34448	O70194	Eukaryotic translation initiation factor 3 subunit D [OS=Mus musculus]	heavy
f1	20170526_Fetal_Heart_1	Heart_1	Heart	1	AIFTTGQGASAVGLTAYVQR		0	2011.06071	P97310	DNA replication licensing factor mcm2 [OS=Mus musculus]	heavy
f1	20170526_Fetal_Heart_1	Heart_1	Heart	1	ALGALVDNCAPGLCPDWEAWDPNQPVQNAR	2xCarbamidomethyl [C9; C14]	0	3334.5368	Q8VHX6-1	Filamin-C [OS=Mus musculus]	heavy
f1	20170526_Fetal_Heart_1	Heart_1	Heart	1	ALGALVDSCAPGLCPDWDSWDASKPVNNAR	2xCarbamidomethyl [C9; C14]	0	3242.49936	Q8BTM8	Filamin-A [OS=Mus musculus]	heavy
f1	20170526_Fetal_Heart_1	Heart_1	Heart	1	AIGAVPLIQGEYMIPCEK	1xCarbamidomethyl [C16]	0	1989.01838	P18242	Cathepsin D [OS=Mus musculus]	heavy
f1	20170526_Fetal_Heart_1	Heart_1	Heart	1	YIETSELCGGAR	1xCarbamidomethyl [C8]	0	1355.62599	Q8K1M6-1	Dynamin-1-like protein [OS=Mus musculus]	heavy
f1	20170526_Fetal_Heart_1	Heart_1	Heart	1	ALGDLISATK		0	988.56734	P26039	Talin-1 [OS=Mus musculus]	heavy
f1	20170526_Fetal_Heart_1	Heart_1	Heart	1	AIFLADGNVFTTGFSR		0	1715.87515	Q9WUM4	coronin-1C [OS=Mus musculus]	heavy
f1	20170526_Fetal_Heart_1	Heart_1	Heart	1	AIGDVFQKPYVSGEADAASR		0	2081.02981	Q8CGA0	Protein phosphatase 1F [OS=Mus musculus]	heavy
f1	20170526_Fetal_Heart_1	Heart_1	Heart	1	YIESPVLFLR		0	1236.69869	Q3UDE2	Tubulin--tyrosine ligase-like protein 12 [OS=Mus musculus]	heavy
f1	20170526_Fetal_Heart_1	Heart_1	Heart	1	ALGFPLERPK		0	1127.65716	Q9CZU6	citrate synthase, mitochondrial [OS=Mus musculus]	heavy
f1	20170526_Fetal_Heart_1	Heart_1	Heart	1	YLESLVQTQQQLIK		0	1690.93741	Q9CWK8	Sorting nexin-2 [OS=Mus musculus]	heavy
f1	20170526_Fetal_Heart_1	Heart_1	Heart	1	ALGGASGGYTTGPEPLVSLLR		0	2016.07603	O88986	2-amino-3-ketobutyrate coenzyme A ligase, mitochondrial [OS=Mus musculus]	heavy
f1	20170526_Fetal_Heart_1	Heart_1	Heart	1	AIGGIILTASHNPGGPNGDFGIK		0	2206.16149	Q9D0F9	Phosphoglucomutase-1 [OS=Mus musculus]	heavy
f1	20170526_Fetal_Heart_1	Heart_1	Heart	1	AIGKDNFTAIPEGTNGVEER		1	2118.04619	Q62188	Dihydropyrimidinase-related protein 3 [OS=Mus musculus]	heavy
f1	20170526_Fetal_Heart_1	Heart_1	Heart	1	YLESLGEEQRK		1	1351.68522	Q02819	Nucleobindin-1 [OS=Mus musculus]	heavy
f1	20170526_Fetal_Heart_1	Heart_1	Heart	1	AIGLPEDLIQK		0	1196.68851	P12710	Fatty acid-binding protein, liver [OS=Mus musculus]	heavy
f1	20170526_Fetal_Heart_1	Heart_1	Heart	1	ALGLSNFNSR		0	1078.56398	Q9JII6	alcohol dehydrogenase [NADP(+)] [OS=Mus musculus]	heavy
f1	20170526_Fetal_Heart_1	Heart_1	Heart	1	YLEQLHQLYSDSFPMELR		0	2269.09578	P42227	Signal transducer and activator of transcription 3 [OS=Mus musculus]	heavy
f1	20170526_Fetal_Heart_1	Heart_1	Heart	1	ALGLSPSEWSSILEHAR		0	1852.95519	Q5SUQ9-1	CST complex subunit CTC1 [OS=Mus musculus]	heavy
f1	20170526_Fetal_Heart_1	Heart_1	Heart	1	AIGNEVTVDKWEPLLNNLGHVCR	1xCarbamidomethyl [C22]	1	2634.34568	Q8R349	cell division cycle protein 16 homolog [OS=Mus musculus]	heavy
f1	20170526_Fetal_Heart_1	Heart_1	Heart	1	AIGNIVTGTDEQTQK		0	1574.80204	P52293	Importin subunit alpha-1 [OS=Mus musculus]	heavy
f1	20170526_Fetal_Heart_1	Heart_1	Heart	1	ALGEPITLFGEGPAER		0	1656.85916	Q9DAW6	U4/U6 small nuclear ribonucleoprotein Prp4 [OS=Mus musculus]	heavy
f1	20170526_Fetal_Heart_1	Heart_1	Heart	1	YIFTMLSSLAR		0	1301.69222	Q64511	DNA topoisomerase 2-beta [OS=Mus musculus]	heavy
f1	20170526_Fetal_Heart_1	Heart_1	Heart	1	YIFTSLDKPSVVSLQNLIVR		0	2292.29619	Q60875	Rho guanine nucleotide exchange factor 2 [OS=Mus musculus]	heavy
f1	20170526_Fetal_Heart_1	Heart_1	Heart	1	YLGAEYMQSVGNMR		0	1618.73522	Q921I1	Serotransferrin [OS=Mus musculus]	heavy
f1	20170526_Fetal_Heart_1	Heart_1	Heart	1	YLHVGYIVPPAPEK		0	1582.86279	Q9CWK8	Sorting nexin-2 [OS=Mus musculus]	heavy
f1	20170526_Fetal_Heart_1	Heart_1	Heart	1	YIHSANVLHR		0	1209.64872	Q63844; P63085	mitogen-activated protein kinase 3 [OS=Mus musculus];mitogen-activated protein kinase 1 [OS=Mus musculus]	heavy
f1	20170526_Fetal_Heart_1	Heart_1	Heart	1	YLHPEGLPSDYTMSFLFR		0	2173.04229	Q80X19-1	Collagen alpha-1(XIV) chain [OS=Mus musculus]	heavy
f1	20170526_Fetal_Heart_1	Heart_1	Heart	1	YIHLENLLAR		0	1241.70008	Q3UKJ7	WD40 repeat-containing protein SMU1 [OS=Mus musculus]	heavy
f1	20170526_Fetal_Heart_1	Heart_1	Heart	1	AIEMLGGELGSK		0	1204.6242	P97807-1	fumarate hydratase, mitochondrial [OS=Mus musculus]	heavy
f1	20170526_Fetal_Heart_1	Heart_1	Heart	1	ALEQFLQEYFDGNLK		0	1814.89594	P27773	Protein disulfide-isomerase A3 [OS=Mus musculus]	heavy
f1	20170526_Fetal_Heart_1	Heart_1	Heart	1	ALEQFLQEYFDGNLKR		1	1970.99705	P27773	Protein disulfide-isomerase A3 [OS=Mus musculus]	heavy
f1	20170526_Fetal_Heart_1	Heart_1	Heart	1	YLGTQPEPDIVGLDSGHIR		0	2067.05054	P52196	thiosulfate sulfurtransferase [OS=Mus musculus]	heavy
f1	20170526_Fetal_Heart_1	Heart_1	Heart	1	AIEQLKEQAAAGK		1	1356.74815	Q8BJW6-1	Eukaryotic translation initiation factor 2A [OS=Mus musculus]	heavy
f1	20170526_Fetal_Heart_1	Heart_1	Heart	1	ALEQLNGFELAGRPMK		0	1773.93161	Q8VH51-1	RNA-binding protein 39 [OS=Mus musculus]	heavy
f1	20170526_Fetal_Heart_1	Heart_1	Heart	1	ALEQNPDDAQYYCQR	1xCarbamidomethyl [C13]	0	1870.80245	Q9CX34	Protein SGT1 homolog [OS=Mus musculus]	heavy
f1	20170526_Fetal_Heart_1	Heart_1	Heart	1	YLGQDYETLR		0	1257.61099	O35350	Calpain-1 catalytic subunit [OS=Mus musculus]	heavy
f1	20170526_Fetal_Heart_1	Heart_1	Heart	1	ALEQQVEEMR		0	1232.59396	Q61879	Myosin-10 [OS=Mus musculus]	heavy
f1	20170526_Fetal_Heart_1	Heart_1	Heart	1	ALESDMAPVLIMATNR		0	1731.8768	Q9WTM5	RuvB-like 2 [OS=Mus musculus]	heavy
f1	20170526_Fetal_Heart_1	Heart_1	Heart	1	AIESMEQQLSELKK		1	1633.84655	F6ZDS4	Nucleoprotein TPR [OS=Mus musculus]	heavy
f1	20170526_Fetal_Heart_1	Heart_1	Heart	1	ALESPERPFLAILGGAK		0	1768.9956	P09411	phosphoglycerate kinase 1 [OS=Mus musculus]	heavy
f1	20170526_Fetal_Heart_1	Heart_1	Heart	1	ALESPERPFLAILGGAK	1xLabel:13C(6)15N(4) [R7]	0	1779.00386	P09411	phosphoglycerate kinase 1 [OS=Mus musculus]	heavy
f1	20170526_Fetal_Heart_1	Heart_1	Heart	1	ALESPERPFLAILGGAK	1xLabel:13C(6)15N(2) [K17]; 1xLabel:13C(6)15N(4) [R7]	0	1787.01806	P09411	phosphoglycerate kinase 1 [OS=Mus musculus]	heavy
f1	20170526_Fetal_Heart_1	Heart_1	Heart	1	ALESSIAPIVIFASNR		0	1687.93775	P60122	RuvB-like 1 [OS=Mus musculus]	heavy
f1	20170526_Fetal_Heart_1	Heart_1	Heart	1	YLGPAVLMQAYR		0	1381.72967	Q9CQA3	Succinate dehydrogenase [ubiquinone] iron-sulfur subunit, mitochondrial [OS=Mus musculus]	heavy
f1	20170526_Fetal_Heart_1	Heart_1	Heart	1	YLGLYNDPNSNPK		0	1494.72233	Q8BH59	Calcium-binding mitochondrial carrier protein Aralar1 [OS=Mus musculus]	heavy
f1	20170526_Fetal_Heart_1	Heart_1	Heart	1	YLGIPGDKEYCISSDDLFSLPYCPGK	2xCarbamidomethyl [C11; C23]	1	2994.38997	Q9JMH6-1	Thioredoxin reductase 1, cytoplasmic [OS=Mus musculus]	heavy
f1	20170526_Fetal_Heart_1	Heart_1	Heart	1	YLGINSDGLVVGR		0	1362.73759	P97376	Protein FRG1 [OS=Mus musculus]	heavy
f1	20170526_Fetal_Heart_1	Heart_1	Heart	1	YLGLLENVR		0	1076.60987	P46735-1	Unconventional myosin-Ib [OS=Mus musculus]	heavy
f1	20170526_Fetal_Heart_1	Heart_1	Heart	1	ALEYLQQEVEER		0	1506.74346	Q9JLI8-1	Squamous cell carcinoma antigen recognized by T-cells 3 [OS=Mus musculus]	heavy
f1	20170526_Fetal_Heart_1	Heart_1	Heart	1	ALEYTIYNQELNETR		0	1856.90248	Q9CW03	Structural maintenance of chromosomes protein 3 [OS=Mus musculus]	heavy
f1	20170526_Fetal_Heart_1	Heart_1	Heart	1	YLGGSMDLSTFDFR		0	1608.73627	Q9Z2D8-1	methyl-CpG-binding domain protein 3 [OS=Mus musculus]	heavy
f1	20170526_Fetal_Heart_1	Heart_1	Heart	1	YIGGCCGFEPYHIR	2xCarbamidomethyl [C5; C6]	0	1728.76211	O35490	Betaine--homocysteine S-methyltransferase 1 [OS=Mus musculus]	heavy
f1	20170526_Fetal_Heart_1	Heart_1	Heart	1	ALFARPDLLLLDEPTNMLDVR		0	2412.29554	Q8K268	ATP-binding cassette sub-family F member 3 [OS=Mus musculus]	heavy
f1	20170526_Fetal_Heart_1	Heart_1	Heart	1	YLMEEDEDAYKK		1	1533.67775	P47962	60S ribosomal protein L5 [OS=Mus musculus]	heavy
f1	20170526_Fetal_Heart_1	Heart_1	Heart	1	ALDLIEVLVTK		0	1213.74022	Q7TPV4	Myb-binding protein 1A [OS=Mus musculus]	heavy
f1	20170526_Fetal_Heart_1	Heart_1	Heart	1	AIDLFTDAIK		0	1106.6092	Q99L47	Hsc70-interacting protein [OS=Mus musculus]	heavy
f1	20170526_Fetal_Heart_1	Heart_1	Heart	1	ALDLFSDNAPPPELLEIINEDIAKK		1	2765.46075	Q922R8	Protein disulfide-isomerase A6 [OS=Mus musculus]	heavy
f1	20170526_Fetal_Heart_1	Heart_1	Heart	1	YITPDQLADLYK	1xLabel:13C(6)15N(2) [K12]	0	1447.75587	P17182	alpha-enolase [OS=Mus musculus]	heavy
f1	20170526_Fetal_Heart_1	Heart_1	Heart	1	AKYWELIYEDCMDLIAK	1xCarbamidomethyl [C11]	1	2161.03443	Q9CZU6	citrate synthase, mitochondrial [OS=Mus musculus]	heavy
f1	20170526_Fetal_Heart_1	Heart_1	Heart	1	ALAAAGYDVEK		0	1107.56807	P43274; P43277	Histone H1.4 [OS=Mus musculus];Histone H1.3 [OS=Mus musculus]	heavy	25.7350469187069	25.3851113132489
f1	20170526_Fetal_Heart_1	Heart_1	Heart	1	ALAAAGYDVEK	1xLabel:13C(6)15N(2) [K11]	0	1115.58226	P43274; P43277	Histone H1.4 [OS=Mus musculus];Histone H1.3 [OS=Mus musculus]	heavy
f1	20170526_Fetal_Heart_1	Heart_1	Heart	1	ALAAAGYDVEKNNSR		1	1578.78706	P43274; P43277	Histone H1.4 [OS=Mus musculus];Histone H1.3 [OS=Mus musculus]	heavy	23.2808218751697	22.9308862697117
f1	20170526_Fetal_Heart_1	Heart_1	Heart	1	ALAAAGYDVEKNNSR	1xLabel:13C(6)15N(4) [R15]	1	1588.79533	P43274; P43277	Histone H1.4 [OS=Mus musculus];Histone H1.3 [OS=Mus musculus]	heavy
f1	20170526_Fetal_Heart_1	Heart_1	Heart	1	ALAAAGYDVEKNNSR	1xLabel:13C(6)15N(2) [K11]; 1xLabel:13C(6)15N(4) [R15]	1	1596.80953	P43274; P43277	Histone H1.4 [OS=Mus musculus];Histone H1.3 [OS=Mus musculus]	heavy
f1	20170526_Fetal_Heart_1	Heart_1	Heart	1	YITPDQLADLYK		0	1439.74167	P17182	alpha-enolase [OS=Mus musculus]	heavy	24.925910057224	24.575974451766
f1	20170526_Fetal_Heart_1	Heart_1	Heart	1	YLTNAYSRDEFTNTCPSDKEVEIAYSDVAK	1xCarbamidomethyl [C15]	2	3486.60057	Q9QYB1	Chloride intracellular channel protein 4 [OS=Mus musculus]	heavy
f1	20170526_Fetal_Heart_1	Heart_1	Heart	1	YLTLDSFDAMFR		0	1478.69843	Q7TMB8-1	cytoplasmic FMR1-interacting protein 1 [OS=Mus musculus]	heavy
f1	20170526_Fetal_Heart_1	Heart_1	Heart	1	ALAAGGVGSIVR		0	1070.63167	Q9CPW4	Actin-related protein 2/3 complex subunit 5 [OS=Mus musculus]	heavy
f1	20170526_Fetal_Heart_1	Heart_1	Heart	1	ALAAGGYDVEK		0	1093.55242	P43276	Histone H1.5 [OS=Mus musculus]	heavy
f1	20170526_Fetal_Heart_1	Heart_1	Heart	1	ALAAGGYDVEK	1xLabel:13C(6)15N(2) [K11]	0	1101.56661	P43276	Histone H1.5 [OS=Mus musculus]	heavy	23.6518282071549	23.3018926016969
f1	20170526_Fetal_Heart_1	Heart_1	Heart	1	AKVTGDEWGDNYYLVGPYTEQGVR		1	2717.28418	Q9Z1E4	glycogen [starch] synthase, muscle [OS=Mus musculus]	heavy
f1	20170526_Fetal_Heart_1	Heart_1	Heart	1	ALAAGGYDVEKNNSR		1	1564.77141	P43276	Histone H1.5 [OS=Mus musculus]	heavy
f1	20170526_Fetal_Heart_1	Heart_1	Heart	1	ALAAGGYDVEKNNSR	1xLabel:13C(6)15N(2) [K11]; 1xLabel:13C(6)15N(4) [R15]	1	1582.79388	P43276	Histone H1.5 [OS=Mus musculus]	heavy
f1	20170526_Fetal_Heart_1	Heart_1	Heart	1	AIACLLFGGSR	1xCarbamidomethyl [C4]	0	1164.61939	P49718	DNA replication licensing factor mcm5 [OS=Mus musculus]	heavy
f1	20170526_Fetal_Heart_1	Heart_1	Heart	1	YITDWQNVFR		0	1341.65861	P12815	programmed cell death protein 6 [OS=Mus musculus]	heavy
f1	20170526_Fetal_Heart_1	Heart_1	Heart	1	ALADDDFLTVTGK		0	1365.68964	P49717	DNA replication licensing factor MCM4 [OS=Mus musculus]	heavy
f1	20170526_Fetal_Heart_1	Heart_1	Heart	1	YLTAEETDKIINYLR		1	1841.96435	Q91W39	Nuclear receptor coactivator 5 [OS=Mus musculus]	heavy	22.5785942806808	22.2286586752228
f1	20170526_Fetal_Heart_1	Heart_1	Heart	1	ALADHSMAQTPR		0	1297.63174	Q9DBG7	signal recognition particle receptor subunit alpha [OS=Mus musculus]	heavy
f1	20170526_Fetal_Heart_1	Heart_1	Heart	1	YLTAEAFGFK	1xLabel:13C(6)15N(2) [K10]	0	1154.59719	Q61553	Fascin [OS=Mus musculus]	heavy
f1	20170526_Fetal_Heart_1	Heart_1	Heart	1	ALADPTVALPAR		0	1194.6841	Q9JIM1-1	Equilibrative nucleoside transporter 1 [OS=Mus musculus]	heavy
f1	20170526_Fetal_Heart_1	Heart_1	Heart	1	YLTAEAFGFK		0	1146.58299	Q61553	Fascin [OS=Mus musculus]	heavy
f1	20170526_Fetal_Heart_1	Heart_1	Heart	1	YLSYTLNPDYIR		0	1517.76347	P97449	aminopeptidase N [OS=Mus musculus]	heavy
f1	20170526_Fetal_Heart_1	Heart_1	Heart	1	YLSEVASGENKQTTVSNSQQAYQEAFEISKK		2	3464.6816	Q9CQV8-1	14-3-3 protein beta/alpha [OS=Mus musculus]	heavy
f1	20170526_Fetal_Heart_1	Heart_1	Heart	1	ALAEEGKITIPTFKPER		1	1900.05384	A2ASS6	Titin [OS=Mus musculus]	heavy
f1	20170526_Fetal_Heart_1	Heart_1	Heart	1	AIAEELAPER		0	1098.57896	O35490	Betaine--homocysteine S-methyltransferase 1 [OS=Mus musculus]	heavy
f1	20170526_Fetal_Heart_1	Heart_1	Heart	1	ALAAGGYDVEKNNSR	1xLabel:13C(6)15N(4) [R15]	1	1574.77968	P43276	Histone H1.5 [OS=Mus musculus]	heavy
f1	20170526_Fetal_Heart_1	Heart_1	Heart	1	YITQNGDYQLR		0	1370.6699	P35585	AP-1 complex subunit mu-1 [OS=Mus musculus]	heavy
f1	20170526_Fetal_Heart_1	Heart_1	Heart	1	AKVDEFPLCGHMVSDEYEQLSSEALEAAR	1xCarbamidomethyl [C9]; 1xOxidation [M12]	1	3297.50383	Q6ZWV3	60S ribosomal protein L10 [OS=Mus musculus]	heavy
f1	20170526_Fetal_Heart_1	Heart_1	Heart	1	AKVDEFPLCGHMVSDEYEQLSSEALEAAR	1xCarbamidomethyl [C9]	1	3281.50892	Q6ZWV3	60S ribosomal protein L10 [OS=Mus musculus]	heavy
f1	20170526_Fetal_Heart_1	Heart_1	Heart	1	AKESWEMSSAEKLEQSNIVK		2	2294.13329	P30416	Peptidyl-prolyl cis-trans isomerase FKBP4 [OS=Mus musculus]	heavy
f1	20170526_Fetal_Heart_1	Heart_1	Heart	1	YIVNVYQISEEGK		0	1541.7846	P11276	fibronectin [OS=Mus musculus]	heavy
f1	20170526_Fetal_Heart_1	Heart_1	Heart	1	AKFEELNMDLFR		1	1512.75153	P20029	78 kDa glucose-regulated protein [OS=Mus musculus]	heavy
f1	20170526_Fetal_Heart_1	Heart_1	Heart	1	YLVLDCVPEER	1xCarbamidomethyl [C6]	0	1392.68278	Q8CGF7-1	Transcription elongation regulator 1 [OS=Mus musculus]	heavy
f1	20170526_Fetal_Heart_1	Heart_1	Heart	1	YIVFVEGYPLTISGK		0	1685.91489	Q8VCW8	Acyl-CoA synthetase family member 2, mitochondrial [OS=Mus musculus]	heavy
f1	20170526_Fetal_Heart_1	Heart_1	Heart	1	YLVDPDGKVVGAWDPTVPVAEIKPR		1	2721.46103	Q99LJ6	Glutathione peroxidase 7 [OS=Mus musculus]	heavy
f1	20170526_Fetal_Heart_1	Heart_1	Heart	1	AKFFPEDVSEELIQEITQR		1	2279.1554	P26043	radixin [OS=Mus musculus]	heavy
f1	20170526_Fetal_Heart_1	Heart_1	Heart	1	AKFYPEDVSEELIQDITQR		1	2281.13467	P26041	Moesin [OS=Mus musculus]	heavy
f1	20170526_Fetal_Heart_1	Heart_1	Heart	1	AKGPVTIPYPLFQSHVEDLYVEGLPEGIPFR		1	3468.8202	Q9ESZ8-1	General transcription factor II-I [OS=Mus musculus]	heavy
f1	20170526_Fetal_Heart_1	Heart_1	Heart	1	YIVDADDRSGEYSCIFLPEPVGR	1xCarbamidomethyl [C14]	1	2658.25044	P18572-1	Basigin [OS=Mus musculus]	heavy
f1	20170526_Fetal_Heart_1	Heart_1	Heart	1	AKIDDPTDSKPEDWDKPEHIPDPDAK		1	2959.39559	P14211	Calreticulin [OS=Mus musculus]	heavy
f1	20170526_Fetal_Heart_1	Heart_1	Heart	1	AKLDNNTELSFFAK		1	1597.82205	O88844	Isocitrate dehydrogenase [NADP] cytoplasmic [OS=Mus musculus]	heavy
f1	20170526_Fetal_Heart_1	Heart_1	Heart	1	YLTVATVFR		0	1069.60406	Q9ERD7; Q922F4	tubulin beta-3 chain [OS=Mus musculus];Tubulin beta-6 chain [OS=Mus musculus]	heavy
f1	20170526_Fetal_Heart_1	Heart_1	Heart	1	AKLELAAAPK		1	1011.61971	A2ASS6	Titin [OS=Mus musculus]	heavy
f1	20170526_Fetal_Heart_1	Heart_1	Heart	1	YLTVAAVFR	1xLabel:13C(6)15N(4) [R9]	0	1049.60176	Q9D6F9; P99024; P68372	Tubulin beta-4A chain [OS=Mus musculus];tubulin beta-5 chain [OS=Mus musculus];Tubulin beta-4B chain [OS=Mus musculus]	heavy
f1	20170526_Fetal_Heart_1	Heart_1	Heart	1	YLTVAAVFR		0	1039.59349	Q9D6F9; P99024; P68372	Tubulin beta-4A chain [OS=Mus musculus];tubulin beta-5 chain [OS=Mus musculus];Tubulin beta-4B chain [OS=Mus musculus]	heavy	25.0579398469545	24.7080042414965
f1	20170526_Fetal_Heart_1	Heart_1	Heart	1	AKLQEMESAVK		1	1233.65075	Q8VDD5	Myosin-9 [OS=Mus musculus]	heavy
f1	20170526_Fetal_Heart_1	Heart_1	Heart	1	YLTVAAIFR	1xLabel:13C(6)15N(4) [R9]	0	1063.61741	Q7TMM9; Q9CWF2	Tubulin beta-2A chain [OS=Mus musculus];Tubulin beta-2B chain [OS=Mus musculus]	heavy
f1	20170526_Fetal_Heart_1	Heart_1	Heart	1	AKLQTENGELSR		1	1345.70702	Q91Z83	Myosin-7 [OS=Mus musculus]	heavy	17.669167619996	17.319232014538
f1	20170526_Fetal_Heart_1	Heart_1	Heart	1	AKLVILANNCPALR	1xCarbamidomethyl [C10]	1	1552.89919	P62889	60S ribosomal protein L30 [OS=Mus musculus]	heavy
f1	20170526_Fetal_Heart_1	Heart_1	Heart	1	YLTVAAIFR		0	1053.60914	Q7TMM9; Q9CWF2	Tubulin beta-2A chain [OS=Mus musculus];Tubulin beta-2B chain [OS=Mus musculus]	heavy	22.4633062145677	22.1133706091098
f1	20170526_Fetal_Heart_1	Heart_1	Heart	1	AKNTVIATGGYGR		1	1307.70662	Q8K2B3	Succinate dehydrogenase [ubiquinone] flavoprotein subunit, mitochondrial [OS=Mus musculus]	heavy
f1	20170526_Fetal_Heart_1	Heart_1	Heart	1	YLTTAVITNKDVR		1	1493.83222	P60229	Eukaryotic translation initiation factor 3 subunit E [OS=Mus musculus]	heavy	23.1033718585755	22.7534362531176
f1	20170526_Fetal_Heart_1	Heart_1	Heart	1	AKPVATTPIPGTPWCVVWTGDER	1xCarbamidomethyl [C15]	0	2538.28095	Q8CGF7-1	Transcription elongation regulator 1 [OS=Mus musculus]	heavy
f1	20170526_Fetal_Heart_1	Heart_1	Heart	1	AKPVVSFIAGITAPPGR		0	1680.97955	Q9WUM5	Succinate--CoA ligase [ADP/GDP-forming] subunit alpha, mitochondrial [OS=Mus musculus]	heavy	21.8762004754887	21.5262648700307
f1	20170526_Fetal_Heart_1	Heart_1	Heart	1	AKPVVSFIAGITAPPGRR		1	1837.08066	Q9WUM5	Succinate--CoA ligase [ADP/GDP-forming] subunit alpha, mitochondrial [OS=Mus musculus]	heavy
f1	20170526_Fetal_Heart_1	Heart_1	Heart	1	YLTTAVITNK		0	1123.63575	P60229	Eukaryotic translation initiation factor 3 subunit E [OS=Mus musculus]	heavy	25.171035810931	24.821100205473
f1	20170526_Fetal_Heart_1	Heart_1	Heart	1	AKQIVWNGPVGVFEWEAFAR		1	2304.1924	P09411	phosphoglycerate kinase 1 [OS=Mus musculus]	heavy
f1	20170526_Fetal_Heart_1	Heart_1	Heart	1	AKQTLENERGELANEVK		2	1929.00359	Q8VDD5	Myosin-9 [OS=Mus musculus]	heavy
f1	20170526_Fetal_Heart_1	Heart_1	Heart	1	ALAEEVEVQDGPNDDGEMFMRPGK		0	2634.18104	Q9D0M3	Cytochrome c1, heme protein, mitochondrial [OS=Mus musculus]	heavy
f1	20170526_Fetal_Heart_1	Heart_1	Heart	1	YIVPMITVDGK		0	1235.67042	Q9JII6	alcohol dehydrogenase [NADP(+)] [OS=Mus musculus]	heavy
f1	20170526_Fetal_Heart_1	Heart_1	Heart	1	YLSEVASGENK		0	1196.57936	Q9CQV8-1	14-3-3 protein beta/alpha [OS=Mus musculus]	heavy
f1	20170526_Fetal_Heart_1	Heart_1	Heart	1	ALAELFGLLVK		0	1173.72417	Q7TMY8	E3 ubiquitin-protein ligase HUWE1 [OS=Mus musculus]	heavy
f1	20170526_Fetal_Heart_1	Heart_1	Heart	1	ALASQLQDSLK		0	1173.64738	Q64727	Vinculin [OS=Mus musculus]	heavy
f1	20170526_Fetal_Heart_1	Heart_1	Heart	1	ALASQLQDSLKDLK		1	1529.85335	Q64727	Vinculin [OS=Mus musculus]	heavy
f1	20170526_Fetal_Heart_1	Heart_1	Heart	1	YIPVQQGPVGVNVTYGGDHIPK		0	2338.21901	Q8BTM8	Filamin-A [OS=Mus musculus]	heavy
f1	20170526_Fetal_Heart_1	Heart_1	Heart	1	YLPSPAKPDPNLYNTLDLNGGK		0	2387.22415	P04919	Band 3 anion transport protein [OS=Mus musculus]	heavy
f1	20170526_Fetal_Heart_1	Heart_1	Heart	1	ALAVGGLGSIIR		0	1126.69427	Q9D898	actin-related protein 2/3 complex subunit 5-like protein [OS=Mus musculus]	heavy
f1	20170526_Fetal_Heart_1	Heart_1	Heart	1	ALAVSDLNR		0	958.53162	Q05920	pyruvate carboxylase, mitochondrial [OS=Mus musculus]	heavy
f1	20170526_Fetal_Heart_1	Heart_1	Heart	1	AIAVTVQEMVTK		0	1289.71335	P26039	Talin-1 [OS=Mus musculus]	heavy
f1	20170526_Fetal_Heart_1	Heart_1	Heart	1	ALAVVYGPHEIR		0	1324.7372	Q921I9	Exosome complex component Rrp41 [OS=Mus musculus]	heavy
f1	20170526_Fetal_Heart_1	Heart_1	Heart	1	YLPENDLKR		1	1147.6106	Q9CQR6	Serine/threonine-protein phosphatase 6 catalytic subunit [OS=Mus musculus]	heavy
f1	20170526_Fetal_Heart_1	Heart_1	Heart	1	YLPELMAEKDSLDPSFTHAMQLLSVEIEK		1	3334.65854	Q60749	KH domain-containing, RNA-binding, signal transduction-associated protein 1 [OS=Mus musculus]	heavy
f1	20170526_Fetal_Heart_1	Heart_1	Heart	1	ALCDVGTAISCSR	2xCarbamidomethyl [C3; C11]	0	1409.65116	Q9CRC0	vitamin K epoxide reductase complex subunit 1 [OS=Mus musculus]	heavy
f1	20170526_Fetal_Heart_1	Heart_1	Heart	1	AICTEAGLMALR	1xCarbamidomethyl [C3]	0	1305.66535	P62192	26S proteasome regulatory subunit 4 [OS=Mus musculus]	heavy
f1	20170526_Fetal_Heart_1	Heart_1	Heart	1	YLPDTLLLEECGLLR	1xCarbamidomethyl [C11]	0	1804.95135	O88587-1	Catechol O-methyltransferase [OS=Mus musculus]	heavy
f1	20170526_Fetal_Heart_1	Heart_1	Heart	1	YLQAVGMFR		0	1084.56081	P28271	Cytoplasmic aconitate hydratase [OS=Mus musculus]	heavy
f1	20170526_Fetal_Heart_1	Heart_1	Heart	1	ALDDFVLGSAR		0	1163.60551	Q9JIG8	PRA1 family protein 2 [OS=Mus musculus]	heavy
f1	20170526_Fetal_Heart_1	Heart_1	Heart	1	ALDEYYDKHFTEFVPLR		1	2143.04948	P50516-1	V-type proton ATPase catalytic subunit A [OS=Mus musculus]	heavy
f1	20170526_Fetal_Heart_1	Heart_1	Heart	1	YLNSGGFIGYAPYISR		0	1777.8908	Q9R0B9	procollagen-lysine,2-oxoglutarate 5-dioxygenase 2 [OS=Mus musculus]	heavy
f1	20170526_Fetal_Heart_1	Heart_1	Heart	1	YLNNVVEQLKEWLYK		1	1939.03237	Q9Z1B5	Mitotic spindle assembly checkpoint protein MAD2A [OS=Mus musculus]	heavy
f1	20170526_Fetal_Heart_1	Heart_1	Heart	1	ALDFSEAPSFTQPLANR		0	1863.92355	O70468	Myosin-binding protein C, cardiac-type [OS=Mus musculus]	heavy
f1	20170526_Fetal_Heart_1	Heart_1	Heart	1	ALDFSEAPSFTQPLANR	1xLabel:13C(6)15N(4) [R17]	0	1873.93182	O70468	Myosin-binding protein C, cardiac-type [OS=Mus musculus]	heavy
f1	20170526_Fetal_Heart_1	Heart_1	Heart	1	ALDGDFTEENR		0	1266.55969	P26039	Talin-1 [OS=Mus musculus]	heavy
