## supplementary data 1 for "*In utero* pulse injection of isotopic amino acids quantifies protein turnover rates during murine fetal development" (part 7 of 100)

file_id	file_name	id	tissue	biorep	sequence	modifications	number_of_missed_cleavages	theo_m_hplus_in_da	master_protein_accessions	master_protein_descriptions	isotope	abundance	abundance_norm
f1	20170526_Fetal_Heart_1	Heart_1	Heart	1	ALDGLWHFR		0	1114.57924	P12265	beta-glucuronidase [OS=Mus musculus]	heavy
f1	20170526_Fetal_Heart_1	Heart_1	Heart	1	ALDKLDGTEINGR		1	1401.73323	Q3TWW8	Serine/arginine-rich splicing factor 6 [OS=Mus musculus]	heavy
f1	20170526_Fetal_Heart_1	Heart_1	Heart	1	ALDLDPSKTNVSGGAIALGHPLGGSGSR		1	2647.37982	Q8BWT1	3-ketoacyl-CoA thiolase, mitochondrial [OS=Mus musculus]	heavy
f1	20170526_Fetal_Heart_1	Heart_1	Heart	1	YINENLIINTDELGRDCLINAAK	1xCarbamidomethyl [C17]	1	2662.35049	P11983	T-complex protein 1 subunit alpha [OS=Mus musculus]	heavy
f1	20170526_Fetal_Heart_1	Heart_1	Heart	1	ALDLDSSCKEAADGYQR	1xCarbamidomethyl [C8]	1	1898.85488	Q60864	stress-induced-phosphoprotein 1 [OS=Mus musculus]	heavy
f1	20170526_Fetal_Heart_1	Heart_1	Heart	1	YINENLIINTDELGR		0	1776.91265	P11983	T-complex protein 1 subunit alpha [OS=Mus musculus]	heavy
f1	20170526_Fetal_Heart_1	Heart_1	Heart	1	AIDLEIKER		1	1086.61535	Q7TPW1	Nexilin [OS=Mus musculus]	heavy
f1	20170526_Fetal_Heart_1	Heart_1	Heart	1	ALDEGDIALLK		0	1157.64123	P46471	26S proteasome regulatory subunit 7 [OS=Mus musculus]	heavy
f1	20170526_Fetal_Heart_1	Heart_1	Heart	1	YLQDLLAWVEENQR		0	1776.89152	Q9QXS1-1	plectin [OS=Mus musculus]	heavy
f1	20170526_Fetal_Heart_1	Heart_1	Heart	1	YLQEEVNINR		0	1277.64844	Q80UG5-1	Septin-9 [OS=Mus musculus]	heavy
f1	20170526_Fetal_Heart_1	Heart_1	Heart	1	YLQEIYNSNNQK		0	1513.72815	Q8VCM7	Fibrinogen gamma chain [OS=Mus musculus]	heavy
f1	20170526_Fetal_Heart_1	Heart_1	Heart	1	AIAELGIYPAVDPLDSTSR		0	1988.0335	P56480	ATP synthase subunit beta, mitochondrial [OS=Mus musculus]	heavy	24.5095347351736	24.1595991297156
f1	20170526_Fetal_Heart_1	Heart_1	Heart	1	AIAELGIYPAVDPLDSTSR	1xLabel:13C(6)15N(4) [R19]	0	1998.04177	P56480	ATP synthase subunit beta, mitochondrial [OS=Mus musculus]	heavy
f1	20170526_Fetal_Heart_1	Heart_1	Heart	1	YLSAQKPLLNDSQFR		0	1779.93881	P52825	Carnitine O-palmitoyltransferase 2, mitochondrial [OS=Mus musculus]	heavy
f1	20170526_Fetal_Heart_1	Heart_1	Heart	1	ALAFHPIEPVLITASEDHTLK		0	2302.24416	O55106	striatin [OS=Mus musculus]	heavy
f1	20170526_Fetal_Heart_1	Heart_1	Heart	1	AIAFTQYPQYSCSTTGSSLNAIYR	1xCarbamidomethyl [C12]	0	2699.27699	P22315	Ferrochelatase, mitochondrial [OS=Mus musculus]	heavy
f1	20170526_Fetal_Heart_1	Heart_1	Heart	1	ALAGCDFLTISPK	1xCarbamidomethyl [C5]	0	1392.71916	Q93092	Transaldolase [OS=Mus musculus]	heavy
f1	20170526_Fetal_Heart_1	Heart_1	Heart	1	YLRAEPEDHYFLLTEPPLNTPENR		1	2914.437	Q99JY9	actin-related protein 3 [OS=Mus musculus]	heavy
f1	20170526_Fetal_Heart_1	Heart_1	Heart	1	YLQTLTTIAAEK		0	1351.74676	P54116	erythrocyte band 7 integral membrane protein [OS=Mus musculus]	heavy
f1	20170526_Fetal_Heart_1	Heart_1	Heart	1	AIAGTGANVIVTGGK		0	1328.75324	P42932	T-complex protein 1 subunit theta [OS=Mus musculus]	heavy
f1	20170526_Fetal_Heart_1	Heart_1	Heart	1	AIAHYEQSADYYKGEESNSSANK		1	2562.13791	Q9DB05	alpha-soluble nsf attachment protein [OS=Mus musculus]	heavy
f1	20170526_Fetal_Heart_1	Heart_1	Heart	1	ALAIDHLNEDQLR		0	1507.78633	P50752	Troponin T, cardiac muscle [OS=Mus musculus]	heavy
f1	20170526_Fetal_Heart_1	Heart_1	Heart	1	ALAIDHLNEDQLR	1xLabel:13C(6)15N(4) [R13]	0	1517.7946	P50752	Troponin T, cardiac muscle [OS=Mus musculus]	heavy
f1	20170526_Fetal_Heart_1	Heart_1	Heart	1	ALAIDHLNEDQLREK		1	1764.92389	P50752	Troponin T, cardiac muscle [OS=Mus musculus]	heavy	21.9351165690055	21.5851809635475
f1	20170526_Fetal_Heart_1	Heart_1	Heart	1	YLQSLLAEVER		0	1320.71579	Q5SUF2-2	Isoform 2 of Luc7-like protein 3 [OS=Mus musculus]	heavy
f1	20170526_Fetal_Heart_1	Heart_1	Heart	1	YIQQTKPLTLER		0	1489.8373	Q9CQF3	Cleavage and polyadenylation specificity factor subunit 5 [OS=Mus musculus]	heavy
f1	20170526_Fetal_Heart_1	Heart_1	Heart	1	YLQQLAEKPLETR		0	1588.86933	Q9DBT5	AMP deaminase 2 [OS=Mus musculus]	heavy
f1	20170526_Fetal_Heart_1	Heart_1	Heart	1	AIANECQANFISIK	1xCarbamidomethyl [C6]	0	1578.79445	Q01853	Transitional endoplasmic reticulum ATPase [OS=Mus musculus]	heavy	24.0125918055169	23.6626562000589
f1	20170526_Fetal_Heart_1	Heart_1	Heart	1	AIANECQANFISIK	1xCarbamidomethyl [C6]; 1xLabel:13C(6)15N(2) [K14]	0	1586.80865	Q01853	Transitional endoplasmic reticulum ATPase [OS=Mus musculus]	heavy
f1	20170526_Fetal_Heart_1	Heart_1	Heart	1	ALANSLACQGK	1xCarbamidomethyl [C8]	0	1132.57792	P05064	fructose-bisphosphate aldolase A [OS=Mus musculus]	heavy	23.5536646795708	23.2037290741128
f1	20170526_Fetal_Heart_1	Heart_1	Heart	1	ALANSLACQGK	1xCarbamidomethyl [C8]; 1xLabel:13C(6)15N(2) [K11]	0	1140.59212	P05064	fructose-bisphosphate aldolase A [OS=Mus musculus]	heavy
f1	20170526_Fetal_Heart_1	Heart_1	Heart	1	ALANVNIGSLICNVGAGGPAPAAGAAPAGGAAPSTAAAPAEEK	1xCarbamidomethyl [C12]	0	3782.91301	P47955	60S acidic ribosomal protein P1 [OS=Mus musculus]	heavy
f1	20170526_Fetal_Heart_1	Heart_1	Heart	1	YIQPWESEFIDSQR		0	1797.84424	Q99PV0	Pre-mRNA-processing-splicing factor 8 [OS=Mus musculus]	heavy
f1	20170526_Fetal_Heart_1	Heart_1	Heart	1	ALAPLLLAFVTKPNGALETCSFAR	1xCarbamidomethyl [C20]	0	2560.39559	P46061	Ran GTPase-activating protein 1 [OS=Mus musculus]	heavy
f1	20170526_Fetal_Heart_1	Heart_1	Heart	1	YLQFAEELIRPER		0	1663.88023	P97311	DNA replication licensing factor MCM6 [OS=Mus musculus]	heavy
f1	20170526_Fetal_Heart_1	Heart_1	Heart	1	ALAPTWEQLALGLEHSETVK		0	2193.15501	Q91W90	Thioredoxin domain-containing protein 5 [OS=Mus musculus]	heavy
f1	20170526_Fetal_Heart_1	Heart_1	Heart	1	AIAQSQSVQESMESLLQSIR		0	2205.11797	Q9QXZ0	Microtubule-actin cross-linking factor 1 [OS=Mus musculus]	heavy
f1	20170526_Fetal_Heart_1	Heart_1	Heart	1	YLQEVINVLETDGHFR		0	1932.9814	Q02819	Nucleobindin-1 [OS=Mus musculus]	heavy
f1	20170526_Fetal_Heart_1	Heart_1	Heart	1	AIASATEGGSVPQIR		0	1456.77543	Q9Z0X1	Apoptosis-inducing factor 1, mitochondrial [OS=Mus musculus]	heavy
f1	20170526_Fetal_Heart_1	Heart_1	Heart	1	ALASEWKPEIR		0	1299.70556	P13595	Neural cell adhesion molecule 1 [OS=Mus musculus]	heavy
f1	20170526_Fetal_Heart_1	Heart_1	Heart	1	ALAEIAKAELDDTPMR		1	1743.89456	Q8VIJ6	splicing factor, proline- and glutamine-rich [OS=Mus musculus]	heavy
f1	20170526_Fetal_Heart_1	Heart_1	Heart	1	AIGPHDVLATLLNNLK		0	1688.96938	Q99NB9	splicing factor 3B subunit 1 [OS=Mus musculus]	heavy
f1	20170526_Fetal_Heart_1	Heart_1	Heart	1	YQEALPTVANSTGPHAASCFGAK	1xCarbamidomethyl [C19]	0	2377.12412	P30999-1	Catenin delta-1 [OS=Mus musculus]	heavy
f1	20170526_Fetal_Heart_1	Heart_1	Heart	1	YQELINDIAK		0	1206.63648	Q9JKF1	Ras GTPase-activating-like protein IQGAP1 [OS=Mus musculus]	heavy
f1	20170526_Fetal_Heart_1	Heart_1	Heart	1	AATFGLILDDVSLTHLTFGK		0	2119.14338	P67778	Prohibitin [OS=Mus musculus]	heavy
f1	20170526_Fetal_Heart_1	Heart_1	Heart	1	AATLAQELEK		0	1073.58372	Q9CU62	structural maintenance of chromosomes protein 1a [OS=Mus musculus]	heavy
f1	20170526_Fetal_Heart_1	Heart_1	Heart	1	AATITATSPGALWGLDR		0	1700.89661	P31324	cAMP-dependent protein kinase type II-beta regulatory subunit [OS=Mus musculus]	heavy
f1	20170526_Fetal_Heart_1	Heart_1	Heart	1	AATMSAVEAATCR	1xCarbamidomethyl [C12]	0	1338.61405	Q9DCC4	Pyrroline-5-carboxylate reductase 3 [OS=Mus musculus]	heavy
f1	20170526_Fetal_Heart_1	Heart_1	Heart	1	YVLINWVGEDVPDAR		0	1745.88571	Q9QXS6	drebrin [OS=Mus musculus]	heavy
f1	20170526_Fetal_Heart_1	Heart_1	Heart	1	AATSPALFNR		0	1047.55817	Q9JHU4	Cytoplasmic dynein 1 heavy chain 1 [OS=Mus musculus]	heavy
f1	20170526_Fetal_Heart_1	Heart_1	Heart	1	AATTGHVIDIYACALDQTGLLEMK	1xCarbamidomethyl [C13]	0	2591.28439	Q01405	protein transport protein Sec23A [OS=Mus musculus]	heavy
f1	20170526_Fetal_Heart_1	Heart_1	Heart	1	AATTLDEPIWR		0	1272.65828	Q8BWB1	Synaptopodin 2-like protein [OS=Mus musculus]	heavy
f1	20170526_Fetal_Heart_1	Heart_1	Heart	1	AAVASLLQSVQVPEFTPK		0	1885.04294	Q02053	Ubiquitin-like modifier-activating enzyme 1 [OS=Mus musculus]	heavy
f1	20170526_Fetal_Heart_1	Heart_1	Heart	1	AAVATTQGEQEAAETCR	1xCarbamidomethyl [C16]	0	1792.81302	Q9WV70	Nucleolar complex protein 2 homolog [OS=Mus musculus]	heavy
f1	20170526_Fetal_Heart_1	Heart_1	Heart	1	YVIHTVGPIAVGQPTASQAAELR		0	2378.28267	Q922B1	O-acetyl-ADP-ribose deacetylase MACROD1 [OS=Mus musculus]	heavy
f1	20170526_Fetal_Heart_1	Heart_1	Heart	1	AAVAWEAGKPLSIEEIEVAPPK		0	2305.24382	P28474	alcohol dehydrogenase class-3 [OS=Mus musculus]	heavy
f1	20170526_Fetal_Heart_1	Heart_1	Heart	1	AAVAWEAGKPLSIEEIEVAPPKAHEVR		1	2897.55197	P28474	alcohol dehydrogenase class-3 [OS=Mus musculus]	heavy
f1	20170526_Fetal_Heart_1	Heart_1	Heart	1	YVLINWVGEDVPDARK		1	1873.98067	Q9QXS6	drebrin [OS=Mus musculus]	heavy
f1	20170526_Fetal_Heart_1	Heart_1	Heart	1	AAVDAGFVPNDMQVGQTGK		0	1904.91709	Q99LC5	Electron transfer flavoprotein subunit alpha, mitochondrial [OS=Mus musculus]	heavy
f1	20170526_Fetal_Heart_1	Heart_1	Heart	1	AAVELEEPEDAR		0	1328.63285	Q91YR7	Pre-mRNA-processing factor 6 [OS=Mus musculus]	heavy
f1	20170526_Fetal_Heart_1	Heart_1	Heart	1	AAVENLPTFLVELSR		0	1658.9112	P70168	Importin subunit beta-1 [OS=Mus musculus]	heavy	20.6952998809729	20.3453642755149
f1	20170526_Fetal_Heart_1	Heart_1	Heart	1	YVLGMQELFR		0	1255.65036	Q8VE80	THO complex subunit 3 [OS=Mus musculus]	heavy
f1	20170526_Fetal_Heart_1	Heart_1	Heart	1	AAVEQLTEEQKNEFK		1	1763.88102	P19123	Troponin C, slow skeletal and cardiac muscles [OS=Mus musculus]	heavy	23.9489850893257	23.5990494838677
f1	20170526_Fetal_Heart_1	Heart_1	Heart	1	AAVEQLTEEQKNEFK	1xLabel:13C(6)15N(2) [K]	1	1771.89522	P19123	Troponin C, slow skeletal and cardiac muscles [OS=Mus musculus]	heavy
f1	20170526_Fetal_Heart_1	Heart_1	Heart	1	AAVEQLTEEQKNEFK	2xLabel:13C(6)15N(2) [K11; K15]	1	1779.90942	P19123	Troponin C, slow skeletal and cardiac muscles [OS=Mus musculus]	heavy
f1	20170526_Fetal_Heart_1	Heart_1	Heart	1	AAVESLGFILFR		0	1322.7467	Q3TXS7	26S proteasome non-ATPase regulatory subunit 1 [OS=Mus musculus]	heavy
f1	20170526_Fetal_Heart_1	Heart_1	Heart	1	AAVEWFDGKDFQGSK		1	1684.79656	Q61545	RNA-binding protein EWS [OS=Mus musculus]	heavy
f1	20170526_Fetal_Heart_1	Heart_1	Heart	1	AAVGVTGNDITTPPNKEPPPSPEKK		2	2544.33041	P27546-1	Microtubule-associated protein 4 [OS=Mus musculus]	heavy
f1	20170526_Fetal_Heart_1	Heart_1	Heart	1	YVIEFIAR		0	1010.56694	O08677-1	kininogen-1 [OS=Mus musculus]	heavy
f1	20170526_Fetal_Heart_1	Heart_1	Heart	1	YVGESEANIR		0	1137.55348	P46460	Vesicle-fusing ATPase [OS=Mus musculus]	heavy
f1	20170526_Fetal_Heart_1	Heart_1	Heart	1	YVEPIEDVPCGNIVGLVGVDQFLVK	1xCarbamidomethyl [C10]	0	2759.43243	P58252	Elongation factor 2 [OS=Mus musculus]	heavy
f1	20170526_Fetal_Heart_1	Heart_1	Heart	1	AAVLWELHKPFTIEDIEVAPPK		0	2503.35952	P00329	Alcohol dehydrogenase 1 [OS=Mus musculus]	heavy
f1	20170526_Fetal_Heart_1	Heart_1	Heart	1	AAVEEGIVLGGGCALLR	1xCarbamidomethyl [C13]	0	1684.90507	P63038-1	60 kDa heat shock protein, mitochondrial [OS=Mus musculus]	heavy
f1	20170526_Fetal_Heart_1	Heart_1	Heart	1	YVENPSLVLNCER	1xCarbamidomethyl [C11]	0	1592.77372	Q99P88	nuclear pore complex protein nup155 [OS=Mus musculus]	heavy
f1	20170526_Fetal_Heart_1	Heart_1	Heart	1	AATFFGCIGIDK	1xCarbamidomethyl [C7]	0	1299.64018	P55264	Adenosine kinase [OS=Mus musculus]	heavy
f1	20170526_Fetal_Heart_1	Heart_1	Heart	1	AASVAENCINYQQGTPHK	1xCarbamidomethyl [C8]	0	1987.92905	P70202	Latexin [OS=Mus musculus]	heavy
f1	20170526_Fetal_Heart_1	Heart_1	Heart	1	AAPSPAPAEPAAPK		0	1274.67393	Q9JLV1	BAG family molecular chaperone regulator 3 [OS=Mus musculus]	heavy	20.7464634758442	20.3965278703862
f1	20170526_Fetal_Heart_1	Heart_1	Heart	1	YVQLPADEVDTQLLQDAARK		1	2273.1772	O35900	U6 snRNA-associated Sm-like protein LSm2 [OS=Mus musculus]	heavy
f1	20170526_Fetal_Heart_1	Heart_1	Heart	1	AAQDFFSTCR	1xCarbamidomethyl [C9]	0	1202.52588	P70697	Uroporphyrinogen decarboxylase [OS=Mus musculus]	heavy
f1	20170526_Fetal_Heart_1	Heart_1	Heart	1	AAQEEYIKR		1	1107.5793	P05064	fructose-bisphosphate aldolase A [OS=Mus musculus]	heavy	20.316903239554	19.966967634096
f1	20170526_Fetal_Heart_1	Heart_1	Heart	1	AAQLCGAGMAAVVEK	1xCarbamidomethyl [C5]	0	1475.7345	P17710-3	Isoform HK1 of Hexokinase-1 [OS=Mus musculus]	heavy
f1	20170526_Fetal_Heart_1	Heart_1	Heart	1	AAQIGAHTLSGACLDPAAFK	1xCarbamidomethyl [C13]	0	1999.00657	Q921G7	Electron transfer flavoprotein-ubiquinone oxidoreductase, mitochondrial [OS=Mus musculus]	heavy
f1	20170526_Fetal_Heart_1	Heart_1	Heart	1	AAQPGALCDVSEELSR	1xCarbamidomethyl [C8]	0	1702.80647	Q6PAM1	alpha-taxilin [OS=Mus musculus]	heavy
f1	20170526_Fetal_Heart_1	Heart_1	Heart	1	YVQLPADEVDTQLLQDAAR		0	2145.08224	O35900	U6 snRNA-associated Sm-like protein LSm2 [OS=Mus musculus]	heavy
f1	20170526_Fetal_Heart_1	Heart_1	Heart	1	AAQSQLSQGDLVVAIDGVNTDTMTHLEAQNK		0	3254.59576	Q9JKS4	LIM domain-binding protein 3 [OS=Mus musculus]	heavy
f1	20170526_Fetal_Heart_1	Heart_1	Heart	1	AAQTSDSEKIHLDEK		1	1671.81842	Q93092	Transaldolase [OS=Mus musculus]	heavy
f1	20170526_Fetal_Heart_1	Heart_1	Heart	1	AAQTSVAYGCIK	1xCarbamidomethyl [C10]	0	1268.63035	Q9D0I9	arginine--tRNA ligase, cytoplasmic [OS=Mus musculus]	heavy
f1	20170526_Fetal_Heart_1	Heart_1	Heart	1	AASAAFQENVGR		0	1220.60182	Q8BYA0	Tubulin-specific chaperone D [OS=Mus musculus]	heavy
f1	20170526_Fetal_Heart_1	Heart_1	Heart	1	AASADSTTEGTPTDGFTVLSTK		0	2157.01936	Q9QZQ8-1	Core histone macro-H2A.1 [OS=Mus musculus]	heavy
f1	20170526_Fetal_Heart_1	Heart_1	Heart	1	AATAAADFTAK		0	1037.5262	Q9Z1Z2	Serine-threonine kinase receptor-associated protein [OS=Mus musculus]	heavy
f1	20170526_Fetal_Heart_1	Heart_1	Heart	1	AASDIAMTELPPTHPIR		0	1819.93709	P62259	14-3-3 protein epsilon [OS=Mus musculus]	heavy	26.7634293977401	26.4134937922822
f1	20170526_Fetal_Heart_1	Heart_1	Heart	1	AASDIAMTELPPTHPIR	1xOxidation [M7]	0	1835.93201	P62259	14-3-3 protein epsilon [OS=Mus musculus]	heavy
f1	20170526_Fetal_Heart_1	Heart_1	Heart	1	AASFECEVSHFNVPSMWLK	1xCarbamidomethyl [C6]	0	2239.03107	A2ASS6	Titin [OS=Mus musculus]	heavy
f1	20170526_Fetal_Heart_1	Heart_1	Heart	1	YVMTTTTLER		0	1214.60855	Q6ZWX6	Eukaryotic translation initiation factor 2 subunit 1 [OS=Mus musculus]	heavy	24.2735122017633	23.9235765963053
f1	20170526_Fetal_Heart_1	Heart_1	Heart	1	AASGFNATEDAQTLR		0	1551.73977	P97429	annexin A4 [OS=Mus musculus]	heavy
f1	20170526_Fetal_Heart_1	Heart_1	Heart	1	AASGFNATEDAQTLRK		1	1679.83474	P97429	annexin A4 [OS=Mus musculus]	heavy
f1	20170526_Fetal_Heart_1	Heart_1	Heart	1	YVLVAGITPTPLGEGK		0	1614.91013	Q3V3R1	Monofunctional C1-tetrahydrofolate synthase, mitochondrial [OS=Mus musculus]	heavy
f1	20170526_Fetal_Heart_1	Heart_1	Heart	1	AASGTKEDPNLVPSISNK		1	1827.94468	P19536	Cytochrome c oxidase subunit 5B, mitochondrial [OS=Mus musculus]	heavy
f1	20170526_Fetal_Heart_1	Heart_1	Heart	1	AASGTKEDPNLVPSISNKR		2	1984.04579	P19536	Cytochrome c oxidase subunit 5B, mitochondrial [OS=Mus musculus]	heavy
f1	20170526_Fetal_Heart_1	Heart_1	Heart	1	AASIFGGAKPVDTAAR		0	1531.82272	Q8BGD9	eukaryotic translation initiation factor 4B [OS=Mus musculus]	heavy
f1	20170526_Fetal_Heart_1	Heart_1	Heart	1	YVITATNSCGSK	1xCarbamidomethyl [C9]	0	1300.62018	A2ASS6	Titin [OS=Mus musculus]	heavy
f1	20170526_Fetal_Heart_1	Heart_1	Heart	1	YVITATNPAGSFVAYATVNVLDKPGPVR		0	2920.55672	A2ASS6	Titin [OS=Mus musculus]	heavy
f1	20170526_Fetal_Heart_1	Heart_1	Heart	1	AASITSEVFNK		0	1166.60518	Q920B9	FACT complex subunit SPT16 [OS=Mus musculus]	heavy
f1	20170526_Fetal_Heart_1	Heart_1	Heart	1	YVLLSIWEGCDPVNR	1xCarbamidomethyl [C10]	0	1820.89998	Q9QUR6	prolyl endopeptidase [OS=Mus musculus]	heavy
f1	20170526_Fetal_Heart_1	Heart_1	Heart	1	AASDIAMTELPPTHPIR	1xLabel:13C(6)15N(4) [R17]	0	1829.94536	P62259	14-3-3 protein epsilon [OS=Mus musculus]	heavy
f1	20170526_Fetal_Heart_1	Heart_1	Heart	1	AAVMHDILDMMPEGIK		0	1770.85871	Q99PV0	Pre-mRNA-processing-splicing factor 8 [OS=Mus musculus]	heavy
f1	20170526_Fetal_Heart_1	Heart_1	Heart	1	AAVMVHQLSK		0	1083.59793	Q02248	Catenin beta-1 [OS=Mus musculus]	heavy
f1	20170526_Fetal_Heart_1	Heart_1	Heart	1	YVELFLNSTAGASGGAYEHR		0	2142.02506	O35737	Heterogeneous nuclear ribonucleoprotein H [OS=Mus musculus]	heavy
f1	20170526_Fetal_Heart_1	Heart_1	Heart	1	ACGLNFADLMGR	1xCarbamidomethyl [C2]	0	1324.61365	Q62465	Synaptic vesicle membrane protein VAT-1 homolog [OS=Mus musculus]	heavy	24.0450439840048	23.6951083785469
f1	20170526_Fetal_Heart_1	Heart_1	Heart	1	ACGNFGIPCELR	2xCarbamidomethyl [C2; C9]	0	1393.63512	Q9DCL9	multifunctional protein ADE2 [OS=Mus musculus]	heavy
f1	20170526_Fetal_Heart_1	Heart_1	Heart	1	YVATLGVEVHPLVFHTNR		0	2052.10252	P62827	GTP-binding nuclear protein RAN [OS=Mus musculus]	heavy
f1	20170526_Fetal_Heart_1	Heart_1	Heart	1	ACGVSRPVIACSVTIK	2xCarbamidomethyl [C2; C11]	0	1717.90877	Q9D0T1	NHP2-like protein 1 [OS=Mus musculus]	heavy
f1	20170526_Fetal_Heart_1	Heart_1	Heart	1	YVASYLLAALGGNSSPSAK	1xLabel:13C(6)15N(2) [K19]	0	1876.98945	P99027	60S acidic ribosomal protein P2 [OS=Mus musculus]	heavy
f1	20170526_Fetal_Heart_1	Heart_1	Heart	1	YVASYLLAALGGNSSPSAK		0	1868.97525	P99027	60S acidic ribosomal protein P2 [OS=Mus musculus]	heavy
f1	20170526_Fetal_Heart_1	Heart_1	Heart	1	YVALTSPGPHALLLVVPLGR		0	2073.22191	Q99JY3	GTPase IMAP family member 4 [OS=Mus musculus]	heavy
f1	20170526_Fetal_Heart_1	Heart_1	Heart	1	ACLIFFDEIDAIGGAR	1xCarbamidomethyl [C2]	0	1767.87343	P46471	26S proteasome regulatory subunit 7 [OS=Mus musculus]	heavy
f1	20170526_Fetal_Heart_1	Heart_1	Heart	1	ACLISLGYDIGNDPQGEAEFAR	1xCarbamidomethyl [C2]	0	2396.1187	Q7TPR4	Alpha-actinin-1 [OS=Mus musculus]	heavy
f1	20170526_Fetal_Heart_1	Heart_1	Heart	1	ACLISLGYDVENDRQGDAEFNR	1xCarbamidomethyl [C2]	1	2542.16269	P57780	Alpha-actinin-4 [OS=Mus musculus]	heavy
f1	20170526_Fetal_Heart_1	Heart_1	Heart	1	ACLISMGYDLGEAEFAR	1xCarbamidomethyl [C2]	0	1902.87245	Q9JI91	Alpha-actinin-2 [OS=Mus musculus]	heavy
f1	20170526_Fetal_Heart_1	Heart_1	Heart	1	ACIPQSFTVDSSK	1xCarbamidomethyl [C2]	0	1439.68351	Q80X90	Filamin-B [OS=Mus musculus]	heavy
f1	20170526_Fetal_Heart_1	Heart_1	Heart	1	YVALTSLLK		0	1007.61356	P22892	AP-1 complex subunit gamma-1 [OS=Mus musculus]	heavy
f1	20170526_Fetal_Heart_1	Heart_1	Heart	1	YVAVMPPHIGDQPLTGAYTVTLDGR		0	2671.35485	Q923D2	flavin reductase (NADPH) [OS=Mus musculus]	heavy
f1	20170526_Fetal_Heart_1	Heart_1	Heart	1	ACNQLGQFLQHR	1xCarbamidomethyl [C2]	0	1471.72229	P17427; P17426	AP-2 complex subunit alpha-2 [OS=Mus musculus];AP-2 complex subunit alpha-1 [OS=Mus musculus]	heavy
f1	20170526_Fetal_Heart_1	Heart_1	Heart	1	ACPRPEGLNFQDLR	1xCarbamidomethyl [C2]	0	1672.8224	Q62193	Replication protein A 32 kDa subunit [OS=Mus musculus]	heavy
f1	20170526_Fetal_Heart_1	Heart_1	Heart	1	ACQAATSDSELLK	1xCarbamidomethyl [C2]	0	1393.66277	Q71LX4	Talin-2 [OS=Mus musculus]	heavy
f1	20170526_Fetal_Heart_1	Heart_1	Heart	1	YVAEIEKEKEENEK		2	1737.85414	Q9Z2U0	Proteasome subunit alpha type-7 [OS=Mus musculus]	heavy
f1	20170526_Fetal_Heart_1	Heart_1	Heart	1	ACQSIYPLHDVFVR	1xCarbamidomethyl [C2]	0	1704.85264	P97351	40S ribosomal protein S3a [OS=Mus musculus]	heavy
f1	20170526_Fetal_Heart_1	Heart_1	Heart	1	ACQSIYPLHDVFVR	1xCarbamidomethyl [C2]; 1xLabel:13C(6)15N(4) [R14]	0	1714.86091	P97351	40S ribosomal protein S3a [OS=Mus musculus]	heavy
f1	20170526_Fetal_Heart_1	Heart_1	Heart	1	ACQSIYPLHDVFVRK	1xCarbamidomethyl [C2]	1	1832.9476	P97351	40S ribosomal protein S3a [OS=Mus musculus]	heavy
f1	20170526_Fetal_Heart_1	Heart_1	Heart	1	ACTGSLNMTLQR	1xCarbamidomethyl [C2]	0	1351.64568	Q8CI51-3; Q8CI51	Isoform 3 of PDZ and LIM domain protein 5 [OS=Mus musculus];PDZ and LIM domain protein 5 [OS=Mus musculus]	heavy
f1	20170526_Fetal_Heart_1	Heart_1	Heart	1	YVAAAFPSACGK	1xCarbamidomethyl [C10]	0	1241.59832	Q8BH04	Phosphoenolpyruvate carboxykinase [GTP], mitochondrial [OS=Mus musculus]	heavy
f1	20170526_Fetal_Heart_1	Heart_1	Heart	1	YTVYCSLIK	1xCarbamidomethyl [C5]	0	1146.58636	Q99JX4	Eukaryotic translation initiation factor 3 subunit M [OS=Mus musculus]	heavy	23.7088320392137	23.3588964337557
f1	20170526_Fetal_Heart_1	Heart_1	Heart	1	ACVDTALENLSTLK	1xCarbamidomethyl [C2]	0	1534.77813	P19096	Fatty acid synthase [OS=Mus musculus]	heavy
f1	20170526_Fetal_Heart_1	Heart_1	Heart	1	YTVTDLQAGEEYKFR		1	1819.8861	A2ASS6	Titin [OS=Mus musculus]	heavy
f1	20170526_Fetal_Heart_1	Heart_1	Heart	1	ACVVHGSDLKDMTSEELDDILR	1xCarbamidomethyl [C2]	1	2503.18031	Q8VDN2	Sodium/potassium-transporting ATPase subunit alpha-1 [OS=Mus musculus]	heavy
f1	20170526_Fetal_Heart_1	Heart_1	Heart	1	ACYALENFVENLGPK	1xCarbamidomethyl [C2]	0	1724.83123	Q8VI75	Importin-4 [OS=Mus musculus]	heavy
f1	20170526_Fetal_Heart_1	Heart_1	Heart	1	ACPLLANDNILHHLPK	1xCarbamidomethyl [C2]	0	1825.97415	Q99PG0	Arylacetamide deacetylase [OS=Mus musculus]	heavy
f1	20170526_Fetal_Heart_1	Heart_1	Heart	1	ACEPVPARDPCDPPGQPEVTNITR	2xCarbamidomethyl [C2; C11]	1	2676.25046	A2ASS6	Titin [OS=Mus musculus]	heavy	24.8488327484835	24.4988971430255
f1	20170526_Fetal_Heart_1	Heart_1	Heart	1	ACEFAGFQCQIQFGPHNEQK	2xCarbamidomethyl [C2; C9]	0	2396.05466	P26039	Talin-1 [OS=Mus musculus]	heavy
f1	20170526_Fetal_Heart_1	Heart_1	Heart	1	ACEDIDECSLPNICVFGTCHNLPGLFR	4xCarbamidomethyl [C2; C8; C14; C19]	0	3194.41622	Q61554	Fibrillin-1 [OS=Mus musculus]	heavy
f1	20170526_Fetal_Heart_1	Heart_1	Heart	1	AAVPSGASTGIYEALELR		0	1804.94395	P17182; P21550; P17183	alpha-enolase [OS=Mus musculus];Beta-enolase [OS=Mus musculus];Gamma-enolase [OS=Mus musculus]	heavy
f1	20170526_Fetal_Heart_1	Heart_1	Heart	1	AAVPSGASTGIYEALELR	1xLabel:13C(6)15N(4) [R18]	0	1814.95222	P17182; P21550; P17183	alpha-enolase [OS=Mus musculus];Beta-enolase [OS=Mus musculus];Gamma-enolase [OS=Mus musculus]	heavy	23.4690741288561	23.1191385233981
f1	20170526_Fetal_Heart_1	Heart_1	Heart	1	AAVPSGASTGIYEALELRDGDKAR		2	2447.25249	P21550	Beta-enolase [OS=Mus musculus]	heavy
f1	20170526_Fetal_Heart_1	Heart_1	Heart	1	AAVPSGASTGIYEALELRDNDK		1	2277.13573	P17182	alpha-enolase [OS=Mus musculus]	heavy
f1	20170526_Fetal_Heart_1	Heart_1	Heart	1	AAVPSGASTGIYEALELRDNDKTR		2	2534.28452	P17182	alpha-enolase [OS=Mus musculus]	heavy
f1	20170526_Fetal_Heart_1	Heart_1	Heart	1	YVEFNLLYDR		0	1331.66303	P36552	Oxygen-dependent coproporphyrinogen-III oxidase, mitochondrial [OS=Mus musculus]	heavy
f1	20170526_Fetal_Heart_1	Heart_1	Heart	1	AAVQVLDDIEK		0	1200.64704	P16332	Methylmalonyl-CoA mutase, mitochondrial [OS=Mus musculus]	heavy
f1	20170526_Fetal_Heart_1	Heart_1	Heart	1	AAVSHWQQQSYLDSGIHSGATTTAPSLSGK		0	3085.49737	Q02248	Catenin beta-1 [OS=Mus musculus]	heavy
f1	20170526_Fetal_Heart_1	Heart_1	Heart	1	YVEEQPGNLQR		0	1332.65425	Q78IK4	MICOS complex subunit MIC27 [OS=Mus musculus]	heavy
f1	20170526_Fetal_Heart_1	Heart_1	Heart	1	YVECSALTQR	1xCarbamidomethyl [C4]	0	1226.5834	P60766-1	Isoform 1 of Cell division control protein 42 homolog [OS=Mus musculus]	heavy
f1	20170526_Fetal_Heart_1	Heart_1	Heart	1	AAWGEETDYTPVWCMR	1xCarbamidomethyl [C14]	0	1971.83639	P70697	Uroporphyrinogen decarboxylase [OS=Mus musculus]	heavy
f1	20170526_Fetal_Heart_1	Heart_1	Heart	1	YVECSALTQK	1xCarbamidomethyl [C4]	0	1198.57725	P60766-2	Cell division control protein 42 homolog [OS=Mus musculus]	heavy	22.0865054098234	21.7365698043654
f1	20170526_Fetal_Heart_1	Heart_1	Heart	1	YVDSEGHLYTVPIR		0	1648.83295	P49817	Caveolin-1 [OS=Mus musculus]	heavy
f1	20170526_Fetal_Heart_1	Heart_1	Heart	1	AAYEAELGDAR		0	1165.54839	P48678-1	Prelamin-A/C [OS=Mus musculus]	heavy
f1	20170526_Fetal_Heart_1	Heart_1	Heart	1	AAYFGIYDTAK		0	1219.59937	P51881	ADP/ATP translocase 2 [OS=Mus musculus]	heavy
f1	20170526_Fetal_Heart_1	Heart_1	Heart	1	AAYFGVYDTAK		0	1205.58372	P48962	ADP/ATP translocase 1 [OS=Mus musculus]	heavy
f1	20170526_Fetal_Heart_1	Heart_1	Heart	1	YVDLGGSYVGPTQNR		0	1625.79181	Q8BW75	Amine oxidase [flavin-containing] B [OS=Mus musculus]	heavy
f1	20170526_Fetal_Heart_1	Heart_1	Heart	1	YVDIAIPCNNK	1xCarbamidomethyl [C8]	0	1306.646	P14206	40S ribosomal protein SA [OS=Mus musculus]	heavy
f1	20170526_Fetal_Heart_1	Heart_1	Heart	1	AAYNPGQAVPWNAVK		0	1585.81215	Q8VDP4	Cell cycle and apoptosis regulator protein 2 [OS=Mus musculus]	heavy
f1	20170526_Fetal_Heart_1	Heart_1	Heart	1	AAYPDLENPPLIVTPSQQPK		0	2178.14411	Q9D0I9	arginine--tRNA ligase, cytoplasmic [OS=Mus musculus]	heavy
f1	20170526_Fetal_Heart_1	Heart_1	Heart	1	AAYQVAALPR		0	1059.59455	P52760	2-iminobutanoate/2-iminopropanoate deaminase [OS=Mus musculus]	heavy
f1	20170526_Fetal_Heart_1	Heart_1	Heart	1	ACAELHQNVNVK	1xCarbamidomethyl [C2]	0	1382.68451	Q9EQH3	Vacuolar protein sorting-associated protein 35 [OS=Mus musculus]	heavy	21.0370129948317	20.6870773893737
f1	20170526_Fetal_Heart_1	Heart_1	Heart	1	ACALSIAESCRPGDK	2xCarbamidomethyl [C2; C10]	0	1634.7625	Q8K2B3	Succinate dehydrogenase [ubiquinone] flavoprotein subunit, mitochondrial [OS=Mus musculus]	heavy
f1	20170526_Fetal_Heart_1	Heart_1	Heart	1	ACALSIAESCRPGDKVPSIK	2xCarbamidomethyl [C2; C10]	1	2159.09473	Q8K2B3	Succinate dehydrogenase [ubiquinone] flavoprotein subunit, mitochondrial [OS=Mus musculus]	heavy
f1	20170526_Fetal_Heart_1	Heart_1	Heart	1	ACDALYPPGPPSNPK	1xCarbamidomethyl [C2]	0	1583.75225	A2ASS6	Titin [OS=Mus musculus]	heavy
f1	20170526_Fetal_Heart_1	Heart_1	Heart	1	YVAVMPPHIGDQPLTGAYTVTLDGR	1xOxidation [M5]	0	2687.34976	Q923D2	flavin reductase (NADPH) [OS=Mus musculus]	heavy
f1	20170526_Fetal_Heart_1	Heart_1	Heart	1	ACDPIYKPGPPNNPK	1xCarbamidomethyl [C2]	0	1667.821	A2ASS6	Titin [OS=Mus musculus]	heavy
f1	20170526_Fetal_Heart_1	Heart_1	Heart	1	ACDPVFKPGPPTNAHVVDTTK	1xCarbamidomethyl [C2]	0	2251.11758	A2ASS6	Titin [OS=Mus musculus]	heavy
f1	20170526_Fetal_Heart_1	Heart_1	Heart	1	ACDTVFKPGPPGNPR	1xCarbamidomethyl [C2]	0	1612.79004	A2ASS6	Titin [OS=Mus musculus]	heavy
f1	20170526_Fetal_Heart_1	Heart_1	Heart	1	AAPLSRDPTEVTAIGAVEASFK		1	2230.17139	P53657-1	Pyruvate kinase PKLR [OS=Mus musculus]	heavy
f1	20170526_Fetal_Heart_1	Heart_1	Heart	1	YVRPGGGFEPNFTLFEK		0	1957.98067	P11352	Glutathione peroxidase 1 [OS=Mus musculus]	heavy
f1	20170526_Fetal_Heart_1	Heart_1	Heart	1	AAPLAGFGYGLPISR		0	1489.81617	Q922H2	[Pyruvate dehydrogenase (acetyl-transferring)] kinase isozyme 3, mitochondrial [OS=Mus musculus]	heavy
f1	20170526_Fetal_Heart_1	Heart_1	Heart	1	AAPGGASPTIFSR		0	1231.64296	Q9D0S9	Histidine triad nucleotide-binding protein 2, mitochondrial [OS=Mus musculus]	heavy
f1	20170526_Fetal_Heart_1	Heart_1	Heart	1	YYMNQVEETR		0	1332.58888	Q8C1A5	thimet oligopeptidase [OS=Mus musculus]	heavy
f1	20170526_Fetal_Heart_1	Heart_1	Heart	1	AAEMMASLLK		0	1064.54786	Q61768	Kinesin-1 heavy chain [OS=Mus musculus]	heavy
f1	20170526_Fetal_Heart_1	Heart_1	Heart	1	YYITIIDAPGHRDFIK		1	1922.01706	P62631	Elongation factor 1-alpha 2 [OS=Mus musculus]	heavy
f1	20170526_Fetal_Heart_1	Heart_1	Heart	1	AAESSVAPSREELLGTK		1	1744.90757	Q8BJZ4	28S ribosomal protein S35, mitochondrial [OS=Mus musculus]	heavy
f1	20170526_Fetal_Heart_1	Heart_1	Heart	1	AAEVANAAEFIR		0	1261.65353	Q9JI39	ATP-binding cassette sub-family B member 10, mitochondrial [OS=Mus musculus]	heavy
f1	20170526_Fetal_Heart_1	Heart_1	Heart	1	YYLNVCRPLNPVPGCDR	2xCarbamidomethyl [C6; C15]	0	2093.00553	Q07113	Cation-independent mannose-6-phosphate receptor [OS=Mus musculus]	heavy
f1	20170526_Fetal_Heart_1	Heart_1	Heart	1	AAFDDAIAELDTLSEESYK		0	2087.96554	P62259	14-3-3 protein epsilon [OS=Mus musculus]	heavy
f1	20170526_Fetal_Heart_1	Heart_1	Heart	1	AAFDDAIAELDTLSEESYKDSTLIMQLLR		1	3258.60861	P62259	14-3-3 protein epsilon [OS=Mus musculus]	heavy
f1	20170526_Fetal_Heart_1	Heart_1	Heart	1	AAFDIFVLGAEDGCISTK	1xCarbamidomethyl [C14]	0	1913.93134	P19123	Troponin C, slow skeletal and cardiac muscles [OS=Mus musculus]	heavy
f1	20170526_Fetal_Heart_1	Heart_1	Heart	1	AAFGLSEAGFNTACLTK	1xCarbamidomethyl [C14]	0	1757.8527	Q8K2B3	Succinate dehydrogenase [ubiquinone] flavoprotein subunit, mitochondrial [OS=Mus musculus]	heavy
f1	20170526_Fetal_Heart_1	Heart_1	Heart	1	AAFQLGSPWR		0	1132.5898	P47738	Aldehyde dehydrogenase, mitochondrial [OS=Mus musculus]	heavy
f1	20170526_Fetal_Heart_1	Heart_1	Heart	1	AAFQLGSPWR	1xLabel:13C(6)15N(4) [R10]	0	1142.59807	P47738	Aldehyde dehydrogenase, mitochondrial [OS=Mus musculus]	heavy
f1	20170526_Fetal_Heart_1	Heart_1	Heart	1	YYGLQILENVIK		0	1452.80969	Q6P5F9	Exportin-1 [OS=Mus musculus]	heavy
f1	20170526_Fetal_Heart_1	Heart_1	Heart	1	AAELIANSLATAGDGLIELR		0	1998.0866	P67778	Prohibitin [OS=Mus musculus]	heavy
f1	20170526_Fetal_Heart_1	Heart_1	Heart	1	YYGGTEFIDELEMLCQKR	1xCarbamidomethyl [C15]	1	2252.03622	P50431	Serine hydroxymethyltransferase, cytosolic [OS=Mus musculus]	heavy
f1	20170526_Fetal_Heart_1	Heart_1	Heart	1	AAFVLPEFTR		0	1150.62552	Q64674	spermidine synthase [OS=Mus musculus]	heavy
f1	20170526_Fetal_Heart_1	Heart_1	Heart	1	YYGAVGSTLR		0	1086.55783	A2ASS6	Titin [OS=Mus musculus]	heavy
f1	20170526_Fetal_Heart_1	Heart_1	Heart	1	AAFYHQPWAQEAVGR		0	1730.83976	Q99JR8-1	SWI/SNF-related matrix-associated actin-dependent regulator of chromatin subfamily D member 2 [OS=Mus musculus]	heavy
f1	20170526_Fetal_Heart_1	Heart_1	Heart	1	AAGAAAIITEPEHTK		0	1479.78018	Q8BK67	Protein RCC2 [OS=Mus musculus]	heavy
f1	20170526_Fetal_Heart_1	Heart_1	Heart	1	AAGAAAIITEPEHTKER		1	1764.92389	Q8BK67	Protein RCC2 [OS=Mus musculus]	heavy
f1	20170526_Fetal_Heart_1	Heart_1	Heart	1	AAGARPLTSPESLSR		0	1512.81288	Q9Z1R2	Large proline-rich protein BAG6 [OS=Mus musculus]	heavy	23.5032389484282	23.1533033429702
f1	20170526_Fetal_Heart_1	Heart_1	Heart	1	AAGFKDPLLASGTDGVGTK		1	1804.94395	Q64737	trifunctional purine biosynthetic protein adenosine-3 [OS=Mus musculus]	heavy
f1	20170526_Fetal_Heart_1	Heart_1	Heart	1	AAGKGDVPTKRPPVLR		2	1661.98095	P12970	60S ribosomal protein L7a [OS=Mus musculus]	heavy
f1	20170526_Fetal_Heart_1	Heart_1	Heart	1	YYEPYYAAGPSYGGR		0	1713.75436	Q8BFW7-1	Lipoma-preferred partner homolog [OS=Mus musculus]	heavy
f1	20170526_Fetal_Heart_1	Heart_1	Heart	1	YYEAADTVTQFDNVR		0	1791.81842	Q6PDG5-1	SWI/SNF complex subunit SMARCC2 [OS=Mus musculus]	heavy
f1	20170526_Fetal_Heart_1	Heart_1	Heart	1	AAGIIHLGATSCYVGDNTDLIILR	1xCarbamidomethyl [C12]	0	2543.32863	P54822	adenylosuccinate lyase [OS=Mus musculus]	heavy
f1	20170526_Fetal_Heart_1	Heart_1	Heart	1	YYDDTYPSVK		0	1250.55756	P61924	Coatomer subunit zeta-1 [OS=Mus musculus]	heavy
f1	20170526_Fetal_Heart_1	Heart_1	Heart	1	AAGPLESSGKEEITQLK		1	1757.92797	Q99PL5-1	Ribosome-binding protein 1 [OS=Mus musculus]	heavy
f1	20170526_Fetal_Heart_1	Heart_1	Heart	1	YYGCGLTVPER	1xCarbamidomethyl [C4]	0	1314.6147	Q91WU5	Arsenite methyltransferase [OS=Mus musculus]	heavy
f1	20170526_Fetal_Heart_1	Heart_1	Heart	1	AAECNIVVTQPR	1xCarbamidomethyl [C4]; 1xLabel:13C(6)15N(4) [R12]	0	1367.69753	O70133-2	Isoform 2 of ATP-dependent RNA helicase A [OS=Mus musculus]	heavy
f1	20170526_Fetal_Heart_1	Heart_1	Heart	1	AAECNIVVTQPR	1xCarbamidomethyl [C4]	0	1357.68926	O70133-2	Isoform 2 of ATP-dependent RNA helicase A [OS=Mus musculus]	heavy
f1	20170526_Fetal_Heart_1	Heart_1	Heart	1	AAEAAINILK		0	1013.59897	Q9WTX2	Interferon-inducible double-stranded RNA-dependent protein kinase activator A [OS=Mus musculus]	heavy
f1	20170526_Fetal_Heart_1	Heart_1	Heart	1	YYVTIIDAPGHRDFIK		1	1908.00141	P10126	Elongation factor 1-alpha 1 [OS=Mus musculus]	heavy
f1	20170526_Fetal_Heart_1	Heart_1	Heart	1	AAAANLCPGDVILAIDGFGTESMTHADAQDR	1xCarbamidomethyl [C7]	0	3187.47829	O70209	PDZ and LIM domain protein 3 [OS=Mus musculus]	heavy
f1	20170526_Fetal_Heart_1	Heart_1	Heart	1	YYVTIIDAPGHR	1xLabel:13C(6)15N(4) [R12]	0	1414.73529	P10126	Elongation factor 1-alpha 1 [OS=Mus musculus]	heavy
f1	20170526_Fetal_Heart_1	Heart_1	Heart	1	YYVTIIDAPGHR		0	1404.72703	P10126	Elongation factor 1-alpha 1 [OS=Mus musculus]	heavy	25.8955099213538	25.5455743158958
f1	20170526_Fetal_Heart_1	Heart_1	Heart	1	AAAELLQSQGSQAGGSQTLKR		1	2101.09962	Q9R1T4	Septin-6 [OS=Mus musculus]	heavy
f1	20170526_Fetal_Heart_1	Heart_1	Heart	1	AAAEVNQEYGLDPK		0	1504.72781	P97807-1	fumarate hydratase, mitochondrial [OS=Mus musculus]	heavy
f1	20170526_Fetal_Heart_1	Heart_1	Heart	1	YYVQDGDLDVVFTSSSK		0	1922.90181	Q07113	Cation-independent mannose-6-phosphate receptor [OS=Mus musculus]	heavy
f1	20170526_Fetal_Heart_1	Heart_1	Heart	1	YYTSASGDEMVSLKDYCTR	1xCarbamidomethyl [C17]	1	2245.97401	P07901	Heat shock protein HSP 90-alpha [OS=Mus musculus]	heavy
f1	20170526_Fetal_Heart_1	Heart_1	Heart	1	YYTSASGDEMVSLK		0	1550.7043	P07901	Heat shock protein HSP 90-alpha [OS=Mus musculus]	heavy
f1	20170526_Fetal_Heart_1	Heart_1	Heart	1	YYTLEEIQK		0	1186.59903	P56395	Cytochrome b5 [OS=Mus musculus]	heavy
f1	20170526_Fetal_Heart_1	Heart_1	Heart	1	AAALEFLNRFEEAKR		2	1764.93914	Q60864	stress-induced-phosphoprotein 1 [OS=Mus musculus]	heavy
f1	20170526_Fetal_Heart_1	Heart_1	Heart	1	AAAITSDLLESLGR		0	1416.76928	Q62009	Periostin [OS=Mus musculus]	heavy
f1	20170526_Fetal_Heart_1	Heart_1	Heart	1	AAAPAPEEEMDECEQALAAEPK	1xCarbamidomethyl [C13]	0	2357.02717	Q9D8N0	elongation factor 1-gamma [OS=Mus musculus]	heavy
f1	20170526_Fetal_Heart_1	Heart_1	Heart	1	AAAQCYIDLIIK	1xCarbamidomethyl [C5]	0	1378.7399	Q9JIF7	Coatomer subunit beta [OS=Mus musculus]	heavy
f1	20170526_Fetal_Heart_1	Heart_1	Heart	1	AAAQLLQSQAQQSGAQQTK		0	1957.00974	Q8C1B7	Septin-11 [OS=Mus musculus]	heavy
f1	20170526_Fetal_Heart_1	Heart_1	Heart	1	AAATLMTER		0	963.49279	P04919	Band 3 anion transport protein [OS=Mus musculus]	heavy	25.8957883554068	25.5458527499489
f1	20170526_Fetal_Heart_1	Heart_1	Heart	1	AAATQPDGKDTPDEPWAFPAR		1	2241.05709	Q78PY7	staphylococcal nuclease domain-containing protein 1 [OS=Mus musculus]	heavy
f1	20170526_Fetal_Heart_1	Heart_1	Heart	1	AAAVSDIQDLMR		0	1289.65181	Q9CR00	26S proteasome non-ATPase regulatory subunit 9 [OS=Mus musculus]	heavy
f1	20170526_Fetal_Heart_1	Heart_1	Heart	1	AACLESAQEPAGAWSNK	1xCarbamidomethyl [C3]	0	1789.81737	Q8VDJ3	Vigilin [OS=Mus musculus]	heavy
f1	20170526_Fetal_Heart_1	Heart_1	Heart	1	AADAEAEVASLNR		0	1316.64408	P21107	Tropomyosin alpha-3 chain [OS=Mus musculus]	heavy
f1	20170526_Fetal_Heart_1	Heart_1	Heart	1	AADAEAEVASLNRR		1	1472.74519	P21107	Tropomyosin alpha-3 chain [OS=Mus musculus]	heavy
f1	20170526_Fetal_Heart_1	Heart_1	Heart	1	AADAHVDAHYYEQNEQPTGTCAACITGGNR	2xCarbamidomethyl [C21; C24]	0	3277.40216	P55264	Adenosine kinase [OS=Mus musculus]	heavy
f1	20170526_Fetal_Heart_1	Heart_1	Heart	1	YYPTEDVPRK		1	1267.63173	P47911	60S ribosomal protein L6 [OS=Mus musculus]	heavy
f1	20170526_Fetal_Heart_1	Heart_1	Heart	1	AADEEAFEDNSEEYIRR		1	2043.88902	Q9ERK4	Exportin-2 [OS=Mus musculus]	heavy
f1	20170526_Fetal_Heart_1	Heart_1	Heart	1	AADKDTCFSTEGPNLVTR	1xCarbamidomethyl [C7]	1	1981.92838	P07724	Serum albumin [OS=Mus musculus]	heavy
f1	20170526_Fetal_Heart_1	Heart_1	Heart	1	AADKDTCFSTEGPNLVTR	1xCarbamidomethyl [C7]; 1xLabel:13C(6)15N(2) [K4]	1	1989.94258	P07724	Serum albumin [OS=Mus musculus]	heavy
f1	20170526_Fetal_Heart_1	Heart_1	Heart	1	AADLLYAMCDR	1xCarbamidomethyl [C9]	0	1298.58677	P17426	AP-2 complex subunit alpha-1 [OS=Mus musculus]	heavy
f1	20170526_Fetal_Heart_1	Heart_1	Heart	1	AADMLSGPR		0	917.45093	Q8CHT0	Delta-1-pyrroline-5-carboxylate dehydrogenase, mitochondrial [OS=Mus musculus]	heavy
f1	20170526_Fetal_Heart_1	Heart_1	Heart	1	AADPIDPPGPPAK		0	1245.64738	A2ASS6	Titin [OS=Mus musculus]	heavy
f1	20170526_Fetal_Heart_1	Heart_1	Heart	1	AAGSLLTDECR	1xCarbamidomethyl [C10]	0	1192.56266	Q922B1	O-acetyl-ADP-ribose deacetylase MACROD1 [OS=Mus musculus]	heavy
f1	20170526_Fetal_Heart_1	Heart_1	Heart	1	YTVTDLQAGEEYK		0	1516.71658	A2ASS6	Titin [OS=Mus musculus]	heavy
f1	20170526_Fetal_Heart_1	Heart_1	Heart	1	AAGVSVEPFWPGLFAK		0	1675.88425	P47955	60S acidic ribosomal protein P1 [OS=Mus musculus]	heavy	22.4976860694549	22.1477504639969
f1	20170526_Fetal_Heart_1	Heart_1	Heart	1	YYASEVAGLTTSK		0	1389.68964	Q9DBL1	Short/branched chain specific acyl-CoA dehydrogenase, mitochondrial [OS=Mus musculus]	heavy
f1	20170526_Fetal_Heart_1	Heart_1	Heart	1	AALSAGKVPPETIDSVIVGNVMQSSSDAAYLAR		1	3317.70458	Q8BWT1	3-ketoacyl-CoA thiolase, mitochondrial [OS=Mus musculus]	heavy
f1	20170526_Fetal_Heart_1	Heart_1	Heart	1	AALSGLLHR		0	937.55778	Q99JY0	Trifunctional enzyme subunit beta, mitochondrial [OS=Mus musculus]	heavy
f1	20170526_Fetal_Heart_1	Heart_1	Heart	1	AALSHDGILNLEAPR		0	1576.84418	Q99PR8-1	Heat shock protein beta-2 [OS=Mus musculus]	heavy
f1	20170526_Fetal_Heart_1	Heart_1	Heart	1	AAISQPGISEDLEK		0	1457.74821	Q8BP40	Lysophosphatidic acid phosphatase type 6 [OS=Mus musculus]	heavy
f1	20170526_Fetal_Heart_1	Heart_1	Heart	1	AALTMFSTIIR		0	1223.68166	P51658	Estradiol 17-beta-dehydrogenase 2 [OS=Mus musculus]	heavy
f1	20170526_Fetal_Heart_1	Heart_1	Heart	1	AAITSIWDK		0	1004.54112	P04444; P04443	Hemoglobin subunit beta-H1 [OS=Mus musculus];Hemoglobin subunit beta-H0 [OS=Mus musculus]	heavy
f1	20170526_Fetal_Heart_1	Heart_1	Heart	1	AAITSIWDKVDLEK		1	1588.8581	P04444; P04443	Hemoglobin subunit beta-H1 [OS=Mus musculus];Hemoglobin subunit beta-H0 [OS=Mus musculus]	heavy
f1	20170526_Fetal_Heart_1	Heart_1	Heart	1	AALVDLEPGTMDSVR		0	1573.78903	Q922F4	Tubulin beta-6 chain [OS=Mus musculus]	heavy
f1	20170526_Fetal_Heart_1	Heart_1	Heart	1	AAMLGQEDPPQHGLPR		0	1716.84861	P19096	Fatty acid synthase [OS=Mus musculus]	heavy
f1	20170526_Fetal_Heart_1	Heart_1	Heart	1	AANAASGAGGSSAAAGSRPGDGGSLGSGAR		0	2445.14613	Q4VAA2-1	Protein CDV3 [OS=Mus musculus]	heavy
f1	20170526_Fetal_Heart_1	Heart_1	Heart	1	YVVVSTPEK		0	1021.55644	P18572-1	Basigin [OS=Mus musculus]	heavy
f1	20170526_Fetal_Heart_1	Heart_1	Heart	1	YVVLPRPVCFEK	1xCarbamidomethyl [C9]	0	1506.81373	P02469	Laminin subunit beta-1 [OS=Mus musculus]	heavy
f1	20170526_Fetal_Heart_1	Heart_1	Heart	1	AANEAGYFNEEMAPIEVK		0	1982.91642	Q8BWT1	3-ketoacyl-CoA thiolase, mitochondrial [OS=Mus musculus]	heavy
f1	20170526_Fetal_Heart_1	Heart_1	Heart	1	AALQELLSK	1xLabel:13C(6)15N(2) [K9]	0	980.58662	P62852	40S ribosomal protein S25 [OS=Mus musculus]	heavy
f1	20170526_Fetal_Heart_1	Heart_1	Heart	1	AANGVVLATEK		0	1072.5997	P49722	Proteasome subunit alpha type-2 [OS=Mus musculus]	heavy
f1	20170526_Fetal_Heart_1	Heart_1	Heart	1	YVTLIYTNYENGKNDYVK		1	2197.08118	P19157	Glutathione S-transferase P 1 [OS=Mus musculus]	heavy
f1	20170526_Fetal_Heart_1	Heart_1	Heart	1	AANNGALPPDLSYIVR		0	1670.88605	Q9D0M3	Cytochrome c1, heme protein, mitochondrial [OS=Mus musculus]	heavy
f1	20170526_Fetal_Heart_1	Heart_1	Heart	1	YVTLIYTNYENGK		0	1577.7846	P19157	Glutathione S-transferase P 1 [OS=Mus musculus]	heavy
f1	20170526_Fetal_Heart_1	Heart_1	Heart	1	YVSSLTEEISR		0	1283.64777	Q9D0F3	Protein ERGIC-53 [OS=Mus musculus]	heavy
f1	20170526_Fetal_Heart_1	Heart_1	Heart	1	AAPAAAAAMAPPGPR		0	1319.68887	Q8BMF4	Dihydrolipoyllysine-residue acetyltransferase component of pyruvate dehydrogenase complex, mitochondrial [OS=Mus musculus]	heavy	26.2989404737487	25.9490048682907
f1	20170526_Fetal_Heart_1	Heart_1	Heart	1	AAPAAYDASDTHLQILGKPVMER		0	2454.24457	O35969-2	Isoform 2 of Guanidinoacetate N-methyltransferase [OS=Mus musculus]	heavy
f1	20170526_Fetal_Heart_1	Heart_1	Heart	1	YVSEVVIGAPYSVTAELLNHFK		0	2436.28094	Q922E4	ethanolamine-phosphate cytidylyltransferase [OS=Mus musculus]	heavy
f1	20170526_Fetal_Heart_1	Heart_1	Heart	1	AAPAPAAAPAAAPAAAPEPERPK		0	2093.11381	P09542	myosin light chain 3 [OS=Mus musculus]	heavy	24.624293024813	24.274357419355
f1	20170526_Fetal_Heart_1	Heart_1	Heart	1	AAPAPAAAPAAAPAAAPEPERPK	1xLabel:13C(6)15N(2) [K23]; 1xLabel:13C(6)15N(4) [R21]	0	2111.13628	P09542	myosin light chain 3 [OS=Mus musculus]	heavy
f1	20170526_Fetal_Heart_1	Heart_1	Heart	1	AAPAPAAAPAAAPAAAPEPERPKEAEFDASK		1	2970.49557	P09542	myosin light chain 3 [OS=Mus musculus]	heavy	24.6776460992291	24.3277104937711
f1	20170526_Fetal_Heart_1	Heart_1	Heart	1	AAPAPAAAPAAAPAAAPEPERPKEAEFDASK	1xLabel:13C(6)15N(2) [K23]; 1xLabel:13C(6)15N(4) [R21]	1	2988.51804	P09542	myosin light chain 3 [OS=Mus musculus]	heavy
f1	20170526_Fetal_Heart_1	Heart_1	Heart	1	AAPAPAAAPAAAPAAAPEPERPKEAEFDASK	2xLabel:13C(6)15N(2) [K23; K31]; 1xLabel:13C(6)15N(4) [R21]	1	2996.53224	P09542	myosin light chain 3 [OS=Mus musculus]	heavy
f1	20170526_Fetal_Heart_1	Heart_1	Heart	1	YVRPGGGFEPNFTLFEK	1xLabel:13C(6)15N(2) [K17]; 1xLabel:13C(6)15N(4) [R3]	0	1976.00314	P11352	Glutathione peroxidase 1 [OS=Mus musculus]	heavy
f1	20170526_Fetal_Heart_1	Heart_1	Heart	1	YVVLCESPQDSR	1xCarbamidomethyl [C5]	0	1452.67875	Q9CXF4	TBC1 domain family member 15 [OS=Mus musculus]	heavy
f1	20170526_Fetal_Heart_1	Heart_1	Heart	1	AALQELLSK		0	972.57242	P62852	40S ribosomal protein S25 [OS=Mus musculus]	heavy	21.9077731698688	21.5578375644108
f1	20170526_Fetal_Heart_1	Heart_1	Heart	1	AALQEELSDVLIYLVALAAR		0	2158.2118	Q9QY93	dCTP pyrophosphatase 1 [OS=Mus musculus]	heavy
f1	20170526_Fetal_Heart_1	Heart_1	Heart	1	AALPSHVVTMLDNFPTNLHPMSQLSAAITALNSESNFAR	1xOxidation [M]	0	4182.07467	Q9CZU6	citrate synthase, mitochondrial [OS=Mus musculus]	heavy
f1	20170526_Fetal_Heart_1	Heart_1	Heart	1	YYALCGFGGVLSCGLTHTAVVPLDLVK	2xCarbamidomethyl [C5; C13]	0	2910.48923	Q8VEM8	Phosphate carrier protein, mitochondrial [OS=Mus musculus]	heavy
f1	20170526_Fetal_Heart_1	Heart_1	Heart	1	YYAGWADKYHGK		1	1458.68008	P47738	Aldehyde dehydrogenase, mitochondrial [OS=Mus musculus]	heavy
f1	20170526_Fetal_Heart_1	Heart_1	Heart	1	YYADGEDAYAMKR		1	1552.67367	Q9QY36	N-alpha-acetyltransferase 10 [OS=Mus musculus]	heavy
f1	20170526_Fetal_Heart_1	Heart_1	Heart	1	AAIAAAAAAAAAK		0	1041.60512	Q9CR57	60S ribosomal protein L14 [OS=Mus musculus]	heavy
f1	20170526_Fetal_Heart_1	Heart_1	Heart	1	AAIAAAAAAAAAK	1xLabel:13C(6)15N(2) [K13]	0	1049.61932	Q9CR57	60S ribosomal protein L14 [OS=Mus musculus]	heavy
f1	20170526_Fetal_Heart_1	Heart_1	Heart	1	YWPQEAGEYAVHVLCNSEDIR	1xCarbamidomethyl [C15]	0	2536.15615	Q8BTM8	Filamin-A [OS=Mus musculus]	heavy
f1	20170526_Fetal_Heart_1	Heart_1	Heart	1	YWLCAATGPSIK	1xCarbamidomethyl [C4]; 1xLabel:13C(6)15N(2) [K12]	0	1374.69658	P68040	Receptor of activated protein C kinase 1 [OS=Mus musculus]	heavy
f1	20170526_Fetal_Heart_1	Heart_1	Heart	1	YWLCAATGPSIK	1xCarbamidomethyl [C4]	0	1366.68238	P68040	Receptor of activated protein C kinase 1 [OS=Mus musculus]	heavy
f1	20170526_Fetal_Heart_1	Heart_1	Heart	1	AALAGGTTMIIDHVVPEPESSLTEAYEK		0	2929.44993	Q62188	Dihydropyrimidinase-related protein 3 [OS=Mus musculus]	heavy
f1	20170526_Fetal_Heart_1	Heart_1	Heart	1	AALAHSEIATTQAASTK		0	1670.87079	Q9QXS1-1	plectin [OS=Mus musculus]	heavy
f1	20170526_Fetal_Heart_1	Heart_1	Heart	1	AALAQAADCEVEQWNSDDPIPR	1xCarbamidomethyl [C9]	0	2456.11468	Q91Z53	Glyoxylate reductase/hydroxypyruvate reductase [OS=Mus musculus]	heavy
f1	20170526_Fetal_Heart_1	Heart_1	Heart	1	AALCAVHVIR	1xCarbamidomethyl [C4]	0	1109.62481	P22892	AP-1 complex subunit gamma-1 [OS=Mus musculus]	heavy
f1	20170526_Fetal_Heart_1	Heart_1	Heart	1	AALCHFCIDMLNAK	2xCarbamidomethyl [C4; C7]	0	1663.77531	Q9DB05	alpha-soluble nsf attachment protein [OS=Mus musculus]	heavy
f1	20170526_Fetal_Heart_1	Heart_1	Heart	1	AALDGTPGMIGYGMAK		0	1552.74981	Q8BVI4	dihydropteridine reductase [OS=Mus musculus]	heavy
f1	20170526_Fetal_Heart_1	Heart_1	Heart	1	AAIDWFDGK		0	1022.49417	P56959	RNA-binding protein FUS [OS=Mus musculus]	heavy
f1	20170526_Fetal_Heart_1	Heart_1	Heart	1	AAIDWFDGKEFSGNPIK		1	1894.93339	P56959	RNA-binding protein FUS [OS=Mus musculus]	heavy
f1	20170526_Fetal_Heart_1	Heart_1	Heart	1	AAIDWFDGKEFSGNPIK	1xLabel:13C(6)15N(2) [K]	1	1902.94759	P56959	RNA-binding protein FUS [OS=Mus musculus]	heavy
f1	20170526_Fetal_Heart_1	Heart_1	Heart	1	YWGVASFLQR		0	1226.63167	Q00724	Retinol-binding protein 4 [OS=Mus musculus]	heavy
f1	20170526_Fetal_Heart_1	Heart_1	Heart	1	YWEAFLPEAK		0	1253.6201	Q9CWK8; Q9WV80	Sorting nexin-2 [OS=Mus musculus];Sorting nexin-1 [OS=Mus musculus]	heavy
f1	20170526_Fetal_Heart_1	Heart_1	Heart	1	AALETDENLLLCAPTGAGK	1xCarbamidomethyl [C12]	0	1943.97427	Q6P4T2	U5 small nuclear ribonucleoprotein 200 kDa helicase [OS=Mus musculus]	heavy
f1	20170526_Fetal_Heart_1	Heart_1	Heart	1	AALGQGVAPVHTQK		0	1376.76447	O08784	Treacle protein [OS=Mus musculus]	heavy
f1	20170526_Fetal_Heart_1	Heart_1	Heart	1	YVWLVYEQEQPLSCDEPILSNK	1xCarbamidomethyl [C14]	0	2710.30689	P70296	phosphatidylethanolamine-binding protein 1 [OS=Mus musculus]	heavy
f1	20170526_Fetal_Heart_1	Heart_1	Heart	1	AALHPPALAILSHTPDGATQTIAWVGK		0	2736.48316	Q6NSR8	Probable aminopeptidase NPEPL1 [OS=Mus musculus]	heavy
f1	20170526_Fetal_Heart_1	Heart_1	Heart	1	YVVVTGITPTPLGEGK		0	1630.90505	Q922D8	C-1-tetrahydrofolate synthase, cytoplasmic [OS=Mus musculus]	heavy
f1	20170526_Fetal_Heart_1	Heart_1	Heart	1	AALLEVFQEAHEQSVGMLHLTESINR		0	2922.47782	P25206	DNA replication licensing factor mcm3 [OS=Mus musculus]	heavy
f1	20170526_Fetal_Heart_1	Heart_1	Heart	1	AAILPTSIFLTNK		0	1388.81478	Q8CIG8	Protein arginine N-methyltransferase 5 [OS=Mus musculus]	heavy
f1	20170526_Fetal_Heart_1	Heart_1	Heart	1	AAIISAEGDSK		0	1061.54733	P67778	Prohibitin [OS=Mus musculus]	heavy
f1	20170526_Fetal_Heart_1	Heart_1	Heart	1	AALNGADIYAGCCTLK	2xCarbamidomethyl [C12; C13]	0	1697.79855	Q921F4-1	Heterogeneous nuclear ribonucleoprotein L-like [OS=Mus musculus]	heavy
f1	20170526_Fetal_Heart_1	Heart_1	Heart	1	AALPSHVVTMLDNFPTNLHPMSQLSAAITALNSESNFAR		0	4166.07976	Q9CZU6	citrate synthase, mitochondrial [OS=Mus musculus]	heavy
f1	20170526_Fetal_Heart_1	Heart_1	Heart	1	YYAVNYPLRDGIDDESYEAIFKPVMSK		1	3183.53433	O09106	histone deacetylase 1 [OS=Mus musculus]	heavy
f1	20170526_Fetal_Heart_1	Heart_1	Heart	1	AFSVFLFNTENK		0	1416.71579	P58044	Isopentenyl-diphosphate Delta-isomerase 1 [OS=Mus musculus]	heavy	22.9846448808946	22.6347092754367
f1	20170526_Fetal_Heart_1	Heart_1	Heart	1	YTVQDESHSEWVSCVR	1xCarbamidomethyl [C14]	0	1981.87087	P68040	Receptor of activated protein C kinase 1 [OS=Mus musculus]	heavy
f1	20170526_Fetal_Heart_1	Heart_1	Heart	1	ADAGGELNLAR		0	1086.55381	Q9QYR9	Acyl-coenzyme A thioesterase 2, mitochondrial [OS=Mus musculus]	heavy
f1	20170526_Fetal_Heart_1	Heart_1	Heart	1	YRVTYSSPEDGIR		1	1542.7547	P11276	fibronectin [OS=Mus musculus]	heavy
f1	20170526_Fetal_Heart_1	Heart_1	Heart	1	YRVPDVLVADPPTAR		1	1668.90678	Q8BHN3-2	Isoform 2 of Neutral alpha-glucosidase AB [OS=Mus musculus]	heavy	24.3089906852543	23.9590550797963
f1	20170526_Fetal_Heart_1	Heart_1	Heart	1	AEYLCQIGDKEGALTAFR	1xCarbamidomethyl [C5]	1	2042.00115	Q99JI4	26S proteasome non-ATPase regulatory subunit 6 [OS=Mus musculus]	heavy
f1	20170526_Fetal_Heart_1	Heart_1	Heart	1	YRPGTVALR	2xLabel:13C(6)15N(4) [R2; R9]	0	1052.61143	P02301; P68433; P84228	Histone H3.3C [OS=Mus musculus];Histone H3.1 [OS=Mus musculus];histone H3.2 [OS=Mus musculus]	heavy	25.4514804410049	25.1015448355469
f1	20170526_Fetal_Heart_1	Heart_1	Heart	1	AEYVVTKLDDLINWAR		1	1906.00689	Q9DC70	NADH dehydrogenase [ubiquinone] iron-sulfur protein 7, mitochondrial [OS=Mus musculus]	heavy
f1	20170526_Fetal_Heart_1	Heart_1	Heart	1	YRPGTVALR		0	1032.59489	P02301; P68433; P84228	Histone H3.3C [OS=Mus musculus];Histone H3.1 [OS=Mus musculus];histone H3.2 [OS=Mus musculus]	heavy
f1	20170526_Fetal_Heart_1	Heart_1	Heart	1	YRPEAQPYSSTGPK		0	1580.77035	P39447	Tight junction protein ZO-1 [OS=Mus musculus]	heavy
f1	20170526_Fetal_Heart_1	Heart_1	Heart	1	YRGQHVPGSPFQFTVGPLGEGGAHK		1	2623.31643	Q8VHX6-1	Filamin-C [OS=Mus musculus]	heavy
f1	20170526_Fetal_Heart_1	Heart_1	Heart	1	AFAAQEDLEKTKEELK		2	1849.95418	P26043	radixin [OS=Mus musculus]	heavy
f1	20170526_Fetal_Heart_1	Heart_1	Heart	1	AFADAMEVIPSTLAENAGLNPISTVTELR		0	3030.54523	P80315	T-complex protein 1 subunit delta [OS=Mus musculus]	heavy
f1	20170526_Fetal_Heart_1	Heart_1	Heart	1	AFAFVTFADDKVAQSLCGEDLIIK	1xCarbamidomethyl [C17]	1	2658.34837	Q921F2	TAR DNA-binding protein 43 [OS=Mus musculus]	heavy
f1	20170526_Fetal_Heart_1	Heart_1	Heart	1	YRGFTIPEAFR		1	1356.7059	Q9Z1Q5	chloride intracellular channel protein 1 [OS=Mus musculus]	heavy
f1	20170526_Fetal_Heart_1	Heart_1	Heart	1	AFAHITGGGLLENIPR		0	1665.90711	Q64737	trifunctional purine biosynthetic protein adenosine-3 [OS=Mus musculus]	heavy	23.3342090329698	22.9842734275118
f1	20170526_Fetal_Heart_1	Heart_1	Heart	1	AEVSELKCGDLEEELKNVTNNLK	1xCarbamidomethyl [C8]	2	2632.31344	Q6IRU2	Tropomyosin alpha-4 chain [OS=Mus musculus]	heavy
f1	20170526_Fetal_Heart_1	Heart_1	Heart	1	AFALDVINSAHER		0	1442.73865	Q91VM9	Inorganic pyrophosphatase 2, mitochondrial [OS=Mus musculus]	heavy
f1	20170526_Fetal_Heart_1	Heart_1	Heart	1	AFALYSEDEGVLR		0	1469.72708	O88322	Nidogen-2 [OS=Mus musculus]	heavy
f1	20170526_Fetal_Heart_1	Heart_1	Heart	1	AFAMIIDKLEEDINSSMTNSTAASRPPVTLR		1	3378.7032	P60335	Poly(RC)-binding protein 1 [OS=Mus musculus]	heavy
f1	20170526_Fetal_Heart_1	Heart_1	Heart	1	AFAMIIDKLEEDINSSMTNSTAASRPPVTLR	1xOxidation [M4]	1	3394.69812	P60335	Poly(RC)-binding protein 1 [OS=Mus musculus]	heavy	23.1063249124206	22.7563893069626
f1	20170526_Fetal_Heart_1	Heart_1	Heart	1	AFAMIIDKLEEDISSSMTNSTAASRPPVTLR	1xOxidation [M4]	1	3367.68722	Q61990	Poly(rC)-binding protein 2 [OS=Mus musculus]	heavy
f1	20170526_Fetal_Heart_1	Heart_1	Heart	1	AFAVGVQQVLLK		0	1272.76743	Q9EPL8	Importin-7 [OS=Mus musculus]	heavy
f1	20170526_Fetal_Heart_1	Heart_1	Heart	1	AFCAENLEEK	1xCarbamidomethyl [C3]	0	1210.54086	Q8BWG8-1	Beta-arrestin-1 [OS=Mus musculus]	heavy
f1	20170526_Fetal_Heart_1	Heart_1	Heart	1	YRCELLYEGPPDDEAAMGIK	1xCarbamidomethyl [C3]	1	2327.06824	P58252	Elongation factor 2 [OS=Mus musculus]	heavy
f1	20170526_Fetal_Heart_1	Heart_1	Heart	1	AFDKHMNLILCDCDEFRK	2xCarbamidomethyl [C11; C13]	2	2312.06205	P63163	small nuclear ribonucleoprotein-associated protein N [OS=Mus musculus]	heavy
f1	20170526_Fetal_Heart_1	Heart_1	Heart	1	AFDLFNPNFK		0	1212.60479	Q8VE22	28S ribosomal protein S23, mitochondrial [OS=Mus musculus]	heavy
f1	20170526_Fetal_Heart_1	Heart_1	Heart	1	YQYGGLNSGRPVTPPR		0	1761.90309	P62141	Serine/threonine-protein phosphatase PP1-beta catalytic subunit [OS=Mus musculus]	heavy
f1	20170526_Fetal_Heart_1	Heart_1	Heart	1	YQVSWSLEHK		0	1276.63206	Q62186	translocon-associated protein subunit delta [OS=Mus musculus]	heavy
f1	20170526_Fetal_Heart_1	Heart_1	Heart	1	YQVFFFGTHETAFLGPK		0	1988.99051	P51859	hepatoma-derived growth factor [OS=Mus musculus]	heavy
f1	20170526_Fetal_Heart_1	Heart_1	Heart	1	AFDNDVDALCNLR	1xCarbamidomethyl [C10]	0	1522.69547	Q99MN9	propionyl-CoA carboxylase beta chain, mitochondrial [OS=Mus musculus]	heavy
f1	20170526_Fetal_Heart_1	Heart_1	Heart	1	YREVNGLPIMESNYFDPSK		1	2259.07504	O09111	NADH dehydrogenase [ubiquinone] 1 beta subcomplex subunit 11, mitochondrial [OS=Mus musculus]	heavy
f1	20170526_Fetal_Heart_1	Heart_1	Heart	1	AFDQGADAIYEHINEGK		0	1877.86643	Q8R1I1	cytochrome b-c1 complex subunit 9 [OS=Mus musculus]	heavy
f1	20170526_Fetal_Heart_1	Heart_1	Heart	1	AEVLWLMGAK		0	1117.60743	Q91YR7	Pre-mRNA-processing factor 6 [OS=Mus musculus]	heavy
f1	20170526_Fetal_Heart_1	Heart_1	Heart	1	AEVGVPAEFGIWTR		0	1531.79035	Q8BTM8	Filamin-A [OS=Mus musculus]	heavy
f1	20170526_Fetal_Heart_1	Heart_1	Heart	1	AELSEGKCAELEEELKTVTNNLK	1xCarbamidomethyl [C8]	2	2605.30254	P58771-1	Tropomyosin alpha-1 chain [OS=Mus musculus]	heavy
f1	20170526_Fetal_Heart_1	Heart_1	Heart	1	YSEKEDKYEEEIK		2	1689.78539	Q6IRU2	Tropomyosin alpha-4 chain [OS=Mus musculus]	heavy
f1	20170526_Fetal_Heart_1	Heart_1	Heart	1	YSDVEVPASVTGHSFASDGDSGTCSPLR	1xCarbamidomethyl [C24]	0	2898.28466	Q9QYC0-1	Alpha-adducin [OS=Mus musculus]	heavy
f1	20170526_Fetal_Heart_1	Heart_1	Heart	1	YSDNWEAVTR	1xLabel:13C(6)15N(4) [R10]	0	1250.56756	Q07113	Cation-independent mannose-6-phosphate receptor [OS=Mus musculus]	heavy
f1	20170526_Fetal_Heart_1	Heart_1	Heart	1	AEMQQILQGLDK		0	1373.70933	Q91YI0	argininosuccinate lyase [OS=Mus musculus]	heavy
f1	20170526_Fetal_Heart_1	Heart_1	Heart	1	AENGKLVINGKPITIFQERDPTNIK		2	2795.5414	P16858	glyceraldehyde-3-phosphate dehydrogenase [OS=Mus musculus]	heavy
f1	20170526_Fetal_Heart_1	Heart_1	Heart	1	AENYDISPADR		0	1250.56477	Q02053	Ubiquitin-like modifier-activating enzyme 1 [OS=Mus musculus]	heavy
f1	20170526_Fetal_Heart_1	Heart_1	Heart	1	YSDNWEAVTR		0	1240.55929	Q07113	Cation-independent mannose-6-phosphate receptor [OS=Mus musculus]	heavy	22.261712744559	21.911777139101
f1	20170526_Fetal_Heart_1	Heart_1	Heart	1	AEPAKIDAFR		1	1117.60003	P09411	phosphoglycerate kinase 1 [OS=Mus musculus]	heavy
f1	20170526_Fetal_Heart_1	Heart_1	Heart	1	AEPEDHYFLLTEPPLNTPENR		0	2482.18849	Q99JY9	actin-related protein 3 [OS=Mus musculus]	heavy
f1	20170526_Fetal_Heart_1	Heart_1	Heart	1	YSDMIVAAIQAEK		0	1438.72464	P10922	Histone H1.0 [OS=Mus musculus]	heavy
f1	20170526_Fetal_Heart_1	Heart_1	Heart	1	AEPPQCTSLAWSADGQTLFAGYTDNLVR	1xCarbamidomethyl [C6]	0	3068.44182	P68040	Receptor of activated protein C kinase 1 [OS=Mus musculus]	heavy
f1	20170526_Fetal_Heart_1	Heart_1	Heart	1	YSDIEPSTEGEVIFR		0	1741.82792	P02469	Laminin subunit beta-1 [OS=Mus musculus]	heavy
f1	20170526_Fetal_Heart_1	Heart_1	Heart	1	AEVGVPAEFGIWTR	1xLabel:13C(6)15N(4) [R14]	0	1541.79862	Q8BTM8	Filamin-A [OS=Mus musculus]	heavy
f1	20170526_Fetal_Heart_1	Heart_1	Heart	1	AEPYCSVLPGFTFIQHLPLSER	1xCarbamidomethyl [C5]	0	2561.28571	Q8VDM6	Heterogeneous nuclear ribonucleoprotein U-like protein 1 [OS=Mus musculus]	heavy
f1	20170526_Fetal_Heart_1	Heart_1	Heart	1	YSDFEWLR		0	1115.51564	O70492	sorting nexin-3 [OS=Mus musculus]	heavy
f1	20170526_Fetal_Heart_1	Heart_1	Heart	1	AEQVDGVINLGNSLIER		0	1826.96067	P08032	spectrin alpha chain, erythrocytic 1 [OS=Mus musculus]	heavy
f1	20170526_Fetal_Heart_1	Heart_1	Heart	1	AERDYHIFYQILSNK		1	1896.96027	Q91Z83	Myosin-7 [OS=Mus musculus]	heavy
f1	20170526_Fetal_Heart_1	Heart_1	Heart	1	AESCYLTWDAPLDNGGSEITHYIIDKR	1xCarbamidomethyl [C4]	1	3124.46804	A2ASS6	Titin [OS=Mus musculus]	heavy
f1	20170526_Fetal_Heart_1	Heart_1	Heart	1	YSDFEWLKNELER		1	1728.82278	O70493	Sorting nexin-12 [OS=Mus musculus]	heavy
f1	20170526_Fetal_Heart_1	Heart_1	Heart	1	AETEEGPDVLR		0	1215.58517	Q01405	protein transport protein Sec23A [OS=Mus musculus]	heavy
f1	20170526_Fetal_Heart_1	Heart_1	Heart	1	AETFTFHSDICTLPEKEK	1xCarbamidomethyl [C11]	1	2153.02195	P07724	Serum albumin [OS=Mus musculus]	heavy
f1	20170526_Fetal_Heart_1	Heart_1	Heart	1	AETLAGATVDDTDGSSGTR		0	1823.82535	Q6P9Q4	FH1/FH2 domain-containing protein 1 [OS=Mus musculus]	heavy
f1	20170526_Fetal_Heart_1	Heart_1	Heart	1	AETLMTVTDPVHDIAFAPNLGR		0	2368.19656	Q8R2U0-1	nucleoporin Seh1 [OS=Mus musculus]	heavy
f1	20170526_Fetal_Heart_1	Heart_1	Heart	1	AETSDVANAVLDGADCIMLSGETAK	1xCarbamidomethyl [C16]	0	2538.16981	P53657-1	Pyruvate kinase PKLR [OS=Mus musculus]	heavy
f1	20170526_Fetal_Heart_1	Heart_1	Heart	1	AEVAAGDHPTDAEMKGER		1	1883.85521	P30416	Peptidyl-prolyl cis-trans isomerase FKBP4 [OS=Mus musculus]	heavy	20.0205583314413	19.6706227259833
f1	20170526_Fetal_Heart_1	Heart_1	Heart	1	YSALIIGMAYGAK		0	1357.71843	Q06185	ATP synthase subunit e, mitochondrial [OS=Mus musculus]	heavy
f1	20170526_Fetal_Heart_1	Heart_1	Heart	1	YRWTEYGLTFTEK		1	1693.82205	Q60932-1	voltage-dependent anion-selective channel protein 1 [OS=Mus musculus]	heavy
f1	20170526_Fetal_Heart_1	Heart_1	Heart	1	AEQGTVLIGSER		0	1259.65901	Q7TT37	Elongator complex protein 1 [OS=Mus musculus]	heavy
f1	20170526_Fetal_Heart_1	Heart_1	Heart	1	YQVDPDACFSAK	1xCarbamidomethyl [C8]	0	1400.61509	Q60932-1	voltage-dependent anion-selective channel protein 1 [OS=Mus musculus]	heavy
f1	20170526_Fetal_Heart_1	Heart_1	Heart	1	AFDSGIIPMEFVNK		0	1567.78249	Q91V92	ATP-citrate synthase [OS=Mus musculus]	heavy	22.0454458944633	21.6955102890053
f1	20170526_Fetal_Heart_1	Heart_1	Heart	1	YQTLELEKEFHFNR		1	1853.91807	P09021	Homeobox protein Hox-A5 [OS=Mus musculus]	heavy
f1	20170526_Fetal_Heart_1	Heart_1	Heart	1	AFIITGQTYTR		0	1270.67901	P54822	adenylosuccinate lyase [OS=Mus musculus]	heavy
f1	20170526_Fetal_Heart_1	Heart_1	Heart	1	AFIPAIDSFGFETDLR		0	1798.90103	O08810	116 kDa U5 small nuclear ribonucleoprotein component [OS=Mus musculus]	heavy
f1	20170526_Fetal_Heart_1	Heart_1	Heart	1	YQLLQLVEPFGVISNHLILNK		0	2438.38059	Q8K310	Matrin-3 [OS=Mus musculus]	heavy
f1	20170526_Fetal_Heart_1	Heart_1	Heart	1	AFLQGGQEATDIALLLR		0	1815.99632	O08788-1	Dynactin subunit 1 [OS=Mus musculus]	heavy
f1	20170526_Fetal_Heart_1	Heart_1	Heart	1	YQILPLHSQIPR		0	1464.83216	O70133-2	Isoform 2 of ATP-dependent RNA helicase A [OS=Mus musculus]	heavy
f1	20170526_Fetal_Heart_1	Heart_1	Heart	1	AFLTGVDPILGHQLSAR		0	1794.98609	Q8CHT3	Integrator complex subunit 5 [OS=Mus musculus]	heavy
f1	20170526_Fetal_Heart_1	Heart_1	Heart	1	AFLTLAEDILR		0	1261.71506	P61027	ras-related protein rab-10 [OS=Mus musculus]	heavy	20.6123816941646	20.2624460887066
f1	20170526_Fetal_Heart_1	Heart_1	Heart	1	AFLTLAEDILR	1xLabel:13C(6)15N(4) [R11]	0	1271.72333	P61027	ras-related protein rab-10 [OS=Mus musculus]	heavy
f1	20170526_Fetal_Heart_1	Heart_1	Heart	1	AFITNIPFDVK		0	1264.6936	Q9D0E1	Heterogeneous nuclear ribonucleoprotein M [OS=Mus musculus]	heavy	21.6116926004688	21.2617569950108
f1	20170526_Fetal_Heart_1	Heart_1	Heart	1	AFMVTDDDIR		0	1182.54595	Q9Z2D8-1	methyl-CpG-binding domain protein 3 [OS=Mus musculus]	heavy
f1	20170526_Fetal_Heart_1	Heart_1	Heart	1	YQLDPTASISAK		0	1293.66851	Q60930	Voltage-dependent anion-selective channel protein 2 [OS=Mus musculus]	heavy
f1	20170526_Fetal_Heart_1	Heart_1	Heart	1	YQLDKDGVVLFK		1	1424.77839	P09103	Protein disulfide-isomerase [OS=Mus musculus]	heavy
f1	20170526_Fetal_Heart_1	Heart_1	Heart	1	AFPAWADTSILSR		0	1434.73759	Q9EQ20	Methylmalonate-semialdehyde dehydrogenase [acylating], mitochondrial [OS=Mus musculus]	heavy
f1	20170526_Fetal_Heart_1	Heart_1	Heart	1	AFLLMVSQYQQPQENEVAVLLKPISEK		0	3102.65438	Q9CYT6	Adenylyl cyclase-associated protein 2 [OS=Mus musculus]	heavy
f1	20170526_Fetal_Heart_1	Heart_1	Heart	1	AFPCVTPGDAAGLEGCAPK	2xCarbamidomethyl [C4; C16]	0	1917.88334	Q9ERZ0	Hemogen [OS=Mus musculus]	heavy
f1	20170526_Fetal_Heart_1	Heart_1	Heart	1	AFPFHIIFDR		0	1262.66805	O54865	guanylate cyclase soluble subunit beta-1 [OS=Mus musculus]	heavy
f1	20170526_Fetal_Heart_1	Heart_1	Heart	1	YQGVNLYVK		0	1083.58332	P29341	Polyadenylate-binding protein 1 [OS=Mus musculus]	heavy
f1	20170526_Fetal_Heart_1	Heart_1	Heart	1	AFQEAAEHFQPYIK		0	1678.82238	O09161	Calsequestrin-2 [OS=Mus musculus]	heavy
f1	20170526_Fetal_Heart_1	Heart_1	Heart	1	AFQFVETHGEVCPANWTPESPTIKPSPTASK	1xCarbamidomethyl [C12]	0	3413.64707	P20108	Thioredoxin-dependent peroxide reductase, mitochondrial [OS=Mus musculus]	heavy
f1	20170526_Fetal_Heart_1	Heart_1	Heart	1	AFQINTFNLK		0	1195.64698	P17047-2	Isoform LAMP-2B of Lysosome-associated membrane glycoprotein 2 [OS=Mus musculus]	heavy
f1	20170526_Fetal_Heart_1	Heart_1	Heart	1	AFQVWCVGNEALVGPR	1xCarbamidomethyl [C6]	0	1802.90065	O70503-1	Very-long-chain 3-oxoacyl-CoA reductase [OS=Mus musculus]	heavy
f1	20170526_Fetal_Heart_1	Heart_1	Heart	1	AFSCSSFNSNTFLTR	1xCarbamidomethyl [C4]	0	1738.78534	P46061	Ran GTPase-activating protein 1 [OS=Mus musculus]	heavy
f1	20170526_Fetal_Heart_1	Heart_1	Heart	1	AFSDPFVEAEK		0	1239.58919	Q61316	Heat shock 70 kDa protein 4 [OS=Mus musculus]	heavy
f1	20170526_Fetal_Heart_1	Heart_1	Heart	1	AFSDPFVEAEKSNLAYDIVQLPTGLTGIK		1	3123.62486	Q61316	Heat shock 70 kDa protein 4 [OS=Mus musculus]	heavy
f1	20170526_Fetal_Heart_1	Heart_1	Heart	1	AFSGYLGPDESK		0	1270.59501	Q9R0P3	S-formylglutathione hydrolase [OS=Mus musculus]	heavy
f1	20170526_Fetal_Heart_1	Heart_1	Heart	1	AFSGYLGPDESKWK		1	1584.76928	Q9R0P3	S-formylglutathione hydrolase [OS=Mus musculus]	heavy
f1	20170526_Fetal_Heart_1	Heart_1	Heart	1	AFSPTTVNTGR		0	1150.58511	P61620	Protein transport protein Sec61 subunit alpha isoform 1 [OS=Mus musculus]	heavy
f1	20170526_Fetal_Heart_1	Heart_1	Heart	1	YQEVTNNLEFAK		0	1455.71143	Q60865	Caprin-1 [OS=Mus musculus]	heavy
f1	20170526_Fetal_Heart_1	Heart_1	Heart	1	AFPDHFTYEPHEVDATQGYR		0	2380.0629	Q9Z1E4	glycogen [starch] synthase, muscle [OS=Mus musculus]	heavy
f1	20170526_Fetal_Heart_1	Heart_1	Heart	1	YQLQSQENFEPFMK		0	1788.82615	P12710	Fatty acid-binding protein, liver [OS=Mus musculus]	heavy
f1	20170526_Fetal_Heart_1	Heart_1	Heart	1	AFIHWVSQPLVCEIR	1xCarbamidomethyl [C12]; 1xLabel:13C(6)15N(4) [R15]	0	1864.9766	Q8BML9	glutamine--tRNA ligase [OS=Mus musculus]	heavy	24.4435770752148	24.0936414697568
f1	20170526_Fetal_Heart_1	Heart_1	Heart	1	AFIHWVSQPLVCEIR	1xCarbamidomethyl [C12]	0	1854.96834	Q8BML9	glutamine--tRNA ligase [OS=Mus musculus]	heavy
f1	20170526_Fetal_Heart_1	Heart_1	Heart	1	AFEEAEKNAPAIIFIDELDAIAPKR		2	2771.46142	Q01853	Transitional endoplasmic reticulum ATPase [OS=Mus musculus]	heavy
f1	20170526_Fetal_Heart_1	Heart_1	Heart	1	YQQLFEDIRGQSDTAITK		1	2113.05602	P49717	DNA replication licensing factor MCM4 [OS=Mus musculus]	heavy
f1	20170526_Fetal_Heart_1	Heart_1	Heart	1	AFFPCFDTPAVK	1xCarbamidomethyl [C5]	0	1399.67148	Q8VCT3	aminopeptidase B [OS=Mus musculus]	heavy
f1	20170526_Fetal_Heart_1	Heart_1	Heart	1	YQQHPEDAVDEPQMLTSEK		0	2245.00775	P13864	DNA (cytosine-5)-methyltransferase 1 [OS=Mus musculus]	heavy
f1	20170526_Fetal_Heart_1	Heart_1	Heart	1	YQQGDFGYCPR	1xCarbamidomethyl [C9]	0	1390.58446	P67871	Casein kinase II subunit beta [OS=Mus musculus]	heavy
f1	20170526_Fetal_Heart_1	Heart_1	Heart	1	AFGFSHLEALLDDSK		0	1649.81696	Q7TQI3	Ubiquitin thioesterase otub1 [OS=Mus musculus]	heavy
f1	20170526_Fetal_Heart_1	Heart_1	Heart	1	AFGFSHLEALLDDSKELQR		1	2176.10331	Q7TQI3	Ubiquitin thioesterase otub1 [OS=Mus musculus]	heavy
f1	20170526_Fetal_Heart_1	Heart_1	Heart	1	AFGHHSVSLLDGGFR		0	1599.80265	Q99J99	3-mercaptopyruvate sulfurtransferase [OS=Mus musculus]	heavy
f1	20170526_Fetal_Heart_1	Heart_1	Heart	1	YQQELEEEIKELYENFCK	1xCarbamidomethyl [C17]	1	2392.10132	Q91YH5-1	Atlastin-3 [OS=Mus musculus]	heavy
f1	20170526_Fetal_Heart_1	Heart_1	Heart	1	YQQAGLPLIVLAGK		0	1470.86788	P28271	Cytoplasmic aconitate hydratase [OS=Mus musculus]	heavy
f1	20170526_Fetal_Heart_1	Heart_1	Heart	1	AFGPGLEGGLVNK		0	1258.67901	Q8VHX6-1	Filamin-C [OS=Mus musculus]	heavy
f1	20170526_Fetal_Heart_1	Heart_1	Heart	1	YQPLDQVVVDDTFPDCTLLLR	1xCarbamidomethyl [C16]	0	2507.24865	Q80ZV0	ribonuclease h2 subunit b [OS=Mus musculus]	heavy
f1	20170526_Fetal_Heart_1	Heart_1	Heart	1	AFGPGLEPTGCIVDRPAEFTIDAR	1xCarbamidomethyl [C11]	0	2589.2766	Q8VHX6-1	Filamin-C [OS=Mus musculus]	heavy
f1	20170526_Fetal_Heart_1	Heart_1	Heart	1	AFGPGLQGGNAGSPAR		0	1456.72915	Q8BTM8	Filamin-A [OS=Mus musculus]	heavy
f1	20170526_Fetal_Heart_1	Heart_1	Heart	1	AFGPGLQGGNAGSPAR	1xLabel:13C(6)15N(4) [R16]	0	1466.73742	Q8BTM8	Filamin-A [OS=Mus musculus]	heavy
f1	20170526_Fetal_Heart_1	Heart_1	Heart	1	AFGWYPHLGR		0	1203.60579	P21956-1	Lactadherin [OS=Mus musculus]	heavy
f1	20170526_Fetal_Heart_1	Heart_1	Heart	1	AFGYYGPLR		0	1043.53089	P84104-1	Serine/arginine-rich splicing factor 3 [OS=Mus musculus]	heavy
f1	20170526_Fetal_Heart_1	Heart_1	Heart	1	AFHITNDEPIPFWTFLSR		0	2191.0971	Q9R1J0	sterol-4-alpha-carboxylate 3-dehydrogenase, decarboxylating [OS=Mus musculus]	heavy
f1	20170526_Fetal_Heart_1	Heart_1	Heart	1	YQPCSPSTQEELINK	1xCarbamidomethyl [C4]	0	1793.83744	Q8K0D5	Elongation factor G, mitochondrial [OS=Mus musculus]	heavy
f1	20170526_Fetal_Heart_1	Heart_1	Heart	1	AFHNEAQVNPER		0	1411.6713	P11983	T-complex protein 1 subunit alpha [OS=Mus musculus]	heavy
f1	20170526_Fetal_Heart_1	Heart_1	Heart	1	YQLYTGAEPTTSEFTVLMHGPK		0	2470.19589	Q7TQ48	sarcalumenin [OS=Mus musculus]	heavy
f1	20170526_Fetal_Heart_1	Heart_1	Heart	1	AFHPFIAGPYNR		0	1389.70623	Q8VDJ3	Vigilin [OS=Mus musculus]	heavy	22.5944196046362	22.2444839991782
f1	20170526_Fetal_Heart_1	Heart_1	Heart	1	AFKDIDIEDLEELDPDFIMAK		1	2467.19488	P23116	Eukaryotic translation initiation factor 3 subunit A [OS=Mus musculus]	heavy
f1	20170526_Fetal_Heart_1	Heart_1	Heart	1	YQLSIHKNPNASEPK		1	1725.89186	Q8VDN2	Sodium/potassium-transporting ATPase subunit alpha-1 [OS=Mus musculus]	heavy	22.295251999612	21.945316394154
f1	20170526_Fetal_Heart_1	Heart_1	Heart	1	AFLADPSAFAAAAPAAAATTAAPAAAAAPAK		0	2696.40424	P14869	60S acidic ribosomal protein P0 [OS=Mus musculus]	heavy
f1	20170526_Fetal_Heart_1	Heart_1	Heart	1	AFLDFHSLPYQVVEVNPVR		0	2230.16551	Q8BWM0	Prostaglandin E synthase 2 [OS=Mus musculus]	heavy
f1	20170526_Fetal_Heart_1	Heart_1	Heart	1	AFLDFHSLPYQVVEVNPVRR		1	2386.26663	Q8BWM0	Prostaglandin E synthase 2 [OS=Mus musculus]	heavy
f1	20170526_Fetal_Heart_1	Heart_1	Heart	1	AFLEALQNQAETSSK		0	1636.81769	Q9CQN1	heat shock protein 75 kDa, mitochondrial [OS=Mus musculus]	heavy
f1	20170526_Fetal_Heart_1	Heart_1	Heart	1	AFLEENQLDYIIR		0	1623.8377	Q60676	Serine/threonine-protein phosphatase 5 [OS=Mus musculus]	heavy
f1	20170526_Fetal_Heart_1	Heart_1	Heart	1	AELPGTHPLASK		0	1220.66336	P13439	uridine 5'-monophosphate synthase [OS=Mus musculus]	heavy
f1	20170526_Fetal_Heart_1	Heart_1	Heart	1	AEINILLCGDPGTSK	1xCarbamidomethyl [C8]	0	1587.80468	P49717	DNA replication licensing factor MCM4 [OS=Mus musculus]	heavy
f1	20170526_Fetal_Heart_1	Heart_1	Heart	1	AELNEFLTR		0	1092.5684	P62908	40S ribosomal protein S3 [OS=Mus musculus]	heavy
f1	20170526_Fetal_Heart_1	Heart_1	Heart	1	YSFCTDHAVLVQTR	1xCarbamidomethyl [C4]	0	1696.81117	P11276	fibronectin [OS=Mus musculus]	heavy	23.9135380944402	23.5636024889822
f1	20170526_Fetal_Heart_1	Heart_1	Heart	1	YTINIPEDLKPR		0	1458.7951	P28271	Cytoplasmic aconitate hydratase [OS=Mus musculus]	heavy	23.4243325201246	23.0743969146666
f1	20170526_Fetal_Heart_1	Heart_1	Heart	1	YTLGESQGYK		0	1145.54733	P24527	leukotriene A-4 hydrolase [OS=Mus musculus]	heavy
f1	20170526_Fetal_Heart_1	Heart_1	Heart	1	ADLIAYLKK		1	1034.62446	P62897	Cytochrome c, somatic [OS=Mus musculus]	heavy
f1	20170526_Fetal_Heart_1	Heart_1	Heart	1	YTFAPSASLNK		0	1198.61026	Q3TJD7	PDZ and LIM domain protein 7 [OS=Mus musculus]	heavy
f1	20170526_Fetal_Heart_1	Heart_1	Heart	1	ADLINNLGTIAK		0	1242.70523	P07901; P11499	Heat shock protein HSP 90-alpha [OS=Mus musculus];Heat shock protein HSP 90-beta [OS=Mus musculus]	heavy
f1	20170526_Fetal_Heart_1	Heart_1	Heart	1	ADLINNLGTIAK	1xLabel:13C(6)15N(2) [K12]	0	1250.71943	P07901; P11499	Heat shock protein HSP 90-alpha [OS=Mus musculus];Heat shock protein HSP 90-beta [OS=Mus musculus]	heavy	24.5730328664977	24.2230972610397
f1	20170526_Fetal_Heart_1	Heart_1	Heart	1	ADILQVGLR		0	984.58366	Q8VE62	Polyadenylate-binding protein-interacting protein 1 [OS=Mus musculus]	heavy
f1	20170526_Fetal_Heart_1	Heart_1	Heart	1	ADLPGSSSTFTK		0	1210.59501	Q3UTJ2-2	Isoform 2 of Sorbin and SH3 domain-containing protein 2 [OS=Mus musculus]	heavy
f1	20170526_Fetal_Heart_1	Heart_1	Heart	1	YTEHSTVGLAQQWDQLDQLGMR		0	2576.21981	P16546	Spectrin alpha chain, non-erythrocytic 1 [OS=Mus musculus]	heavy
f1	20170526_Fetal_Heart_1	Heart_1	Heart	1	YTDQSGEEEEDYESEEQLQHR		0	2601.04955	Q8K1Z0	Ubiquinone biosynthesis protein COQ9, mitochondrial [OS=Mus musculus]	heavy
f1	20170526_Fetal_Heart_1	Heart_1	Heart	1	ADLTALFLPR		0	1116.64117	Q9JJ28	protein flightless-1 homolog [OS=Mus musculus]	heavy
f1	20170526_Fetal_Heart_1	Heart_1	Heart	1	ADIVENQVMDTR		0	1390.6631	P10649	Glutathione S-transferase Mu 1 [OS=Mus musculus]	heavy
f1	20170526_Fetal_Heart_1	Heart_1	Heart	1	YTALVDQEEKEDVK		1	1666.81702	Q9DCX2	ATP synthase subunit d, mitochondrial [OS=Mus musculus]	heavy
f1	20170526_Fetal_Heart_1	Heart_1	Heart	1	ADIHTTDSFSTLTVENCNR	1xCarbamidomethyl [C17]	0	2180.98769	A2ASS6	Titin [OS=Mus musculus]	heavy
f1	20170526_Fetal_Heart_1	Heart_1	Heart	1	YTAILNQIPSQSSSIR		0	1777.94429	Q80X19-1	Collagen alpha-1(XIV) chain [OS=Mus musculus]	heavy
f1	20170526_Fetal_Heart_1	Heart_1	Heart	1	YTALDKWTNQLNSLNQAVVSK		1	2393.24595	P61202-2	Isoform 2 of COP9 signalosome complex subunit 2 [OS=Mus musculus]	heavy
f1	20170526_Fetal_Heart_1	Heart_1	Heart	1	ADNEKLEEQPGEQAPR		1	1810.8566	Q3UMU9-3	Isoform 3 of Hepatoma-derived growth factor-related protein 2 [OS=Mus musculus]	heavy
f1	20170526_Fetal_Heart_1	Heart_1	Heart	1	ADNFEYSDPVDGSISK		0	1743.7708	Q9D0F9	Phosphoglucomutase-1 [OS=Mus musculus]	heavy
f1	20170526_Fetal_Heart_1	Heart_1	Heart	1	ADQDRLDLEER		1	1359.6499	Q9CU62	structural maintenance of chromosomes protein 1a [OS=Mus musculus]	heavy
f1	20170526_Fetal_Heart_1	Heart_1	Heart	1	ADQIETQQLMR		0	1332.65763	Q9QXY6; Q9WVK4	EH domain-containing protein 3 [OS=Mus musculus];EH domain-containing protein 1 [OS=Mus musculus]	heavy
f1	20170526_Fetal_Heart_1	Heart_1	Heart	1	ADQVDTQQLMR		0	1304.62633	Q9EQP2	EH domain-containing protein 4 [OS=Mus musculus]	heavy
f1	20170526_Fetal_Heart_1	Heart_1	Heart	1	ADRDESSPYAAMLAAQDVAQR		1	2265.05643	P62264	40S ribosomal protein S14 [OS=Mus musculus]	heavy	23.8455955218055	23.4956599163475
f1	20170526_Fetal_Heart_1	Heart_1	Heart	1	ADRDQYELLCLDNTR	1xCarbamidomethyl [C10]	1	1881.87595	Q921I1	Serotransferrin [OS=Mus musculus]	heavy
f1	20170526_Fetal_Heart_1	Heart_1	Heart	1	YSYVCPDLVK	1xCarbamidomethyl [C5]	0	1243.60274	Q99JY9	actin-related protein 3 [OS=Mus musculus]	heavy
f1	20170526_Fetal_Heart_1	Heart_1	Heart	1	ADTDDAPVPAPAGDQKDVPASEK		1	2294.07827	Q02819	Nucleobindin-1 [OS=Mus musculus]	heavy
f1	20170526_Fetal_Heart_1	Heart_1	Heart	1	YSVTGPGADQPPTGIFIINPISGQLSVTKPLDR		0	3438.82674	P15116	Cadherin-2 [OS=Mus musculus]	heavy
f1	20170526_Fetal_Heart_1	Heart_1	Heart	1	YSVQLLTPANLLAK		0	1530.88901	P60122	RuvB-like 1 [OS=Mus musculus]	heavy
f1	20170526_Fetal_Heart_1	Heart_1	Heart	1	ADMGGAATICSAIVSAAK	1xCarbamidomethyl [C10]	0	1693.82477	Q9CPY7-1	cytosol aminopeptidase [OS=Mus musculus]	heavy
f1	20170526_Fetal_Heart_1	Heart_1	Heart	1	ADLGDWHKVNTEPCVK	1xCarbamidomethyl [C14]	1	1868.89596	A2ASS6	Titin [OS=Mus musculus]	heavy
f1	20170526_Fetal_Heart_1	Heart_1	Heart	1	ADLGALELWR		0	1143.61568	Q6PHU5-2	Isoform 2 of Sortilin [OS=Mus musculus]	heavy
f1	20170526_Fetal_Heart_1	Heart_1	Heart	1	YTLPPGVDPTLVSSSLSPEGTLTVEAPLPK		0	3065.62927	P14602	Heat shock protein beta-1 [OS=Mus musculus]	heavy
f1	20170526_Fetal_Heart_1	Heart_1	Heart	1	ADASSLTVDVTSPASK		0	1548.77516	Q99JX3	Golgi reassembly-stacking protein 2 [OS=Mus musculus]	heavy
f1	20170526_Fetal_Heart_1	Heart_1	Heart	1	ADAYFSPIHSQLEHLLDPSSFTGR		0	2688.30525	P54822	adenylosuccinate lyase [OS=Mus musculus]	heavy
f1	20170526_Fetal_Heart_1	Heart_1	Heart	1	ADDADEFGYSR		0	1245.50184	Q78PY7	staphylococcal nuclease domain-containing protein 1 [OS=Mus musculus]	heavy
f1	20170526_Fetal_Heart_1	Heart_1	Heart	1	YTVINLFGK		0	1054.59316	A2ASS6	Titin [OS=Mus musculus]	heavy
f1	20170526_Fetal_Heart_1	Heart_1	Heart	1	ADDPNSIFLIDHAWTCR	1xCarbamidomethyl [C16]	0	2030.93889	Q3UDE2	Tubulin--tyrosine ligase-like protein 12 [OS=Mus musculus]	heavy
f1	20170526_Fetal_Heart_1	Heart_1	Heart	1	ADEDPIMGFHQMFLLK		0	1891.9081	P61971	nuclear transport factor 2 [OS=Mus musculus]	heavy
f1	20170526_Fetal_Heart_1	Heart_1	Heart	1	YTVILDNAVCR	1xCarbamidomethyl [C10]	0	1323.67255	A2ASS6	Titin [OS=Mus musculus]	heavy
f1	20170526_Fetal_Heart_1	Heart_1	Heart	1	YTQGGLENLELSR		0	1479.7438	Q9CRD2	ER membrane protein complex subunit 2 [OS=Mus musculus]	heavy
f1	20170526_Fetal_Heart_1	Heart_1	Heart	1	ADFAQACQDAGVR	1xCarbamidomethyl [C7]	0	1408.62739	Q05920	pyruvate carboxylase, mitochondrial [OS=Mus musculus]	heavy
f1	20170526_Fetal_Heart_1	Heart_1	Heart	1	ADFCIIHYAGK	1xCarbamidomethyl [C4]	0	1294.62487	Q8VDD5; Q61879	Myosin-9 [OS=Mus musculus];Myosin-10 [OS=Mus musculus]	heavy	22.4779312788173	22.1279956733593
f1	20170526_Fetal_Heart_1	Heart_1	Heart	1	ADFCIIHYAGK	1xCarbamidomethyl [C4]; 1xLabel:13C(6)15N(2) [K11]	0	1302.63907	Q8VDD5; Q61879	Myosin-9 [OS=Mus musculus];Myosin-10 [OS=Mus musculus]	heavy
f1	20170526_Fetal_Heart_1	Heart_1	Heart	1	ADFDNTVAIHPTSSEELVTLR		0	2315.15138	P47791	Glutathione reductase, mitochondrial [OS=Mus musculus]	heavy
f1	20170526_Fetal_Heart_1	Heart_1	Heart	1	YTPSQQGVAFNSGAK		0	1554.7547	Q9CSN1	SNW domain-containing protein 1 [OS=Mus musculus]	heavy
f1	20170526_Fetal_Heart_1	Heart_1	Heart	1	YTPSGQSGAAASESLFISNHAY		0	2258.03602	P05064	fructose-bisphosphate aldolase A [OS=Mus musculus]	heavy
f1	20170526_Fetal_Heart_1	Heart_1	Heart	1	ADGEYWLGLQNLHLLTLK		0	2084.1175	Q9D1H9-1	Microfibril-associated glycoprotein 4 [OS=Mus musculus]	heavy
f1	20170526_Fetal_Heart_1	Heart_1	Heart	1	ADGLAILGVLMK		0	1200.70206	P13634	carbonic anhydrase 1 [OS=Mus musculus]	heavy
f1	20170526_Fetal_Heart_1	Heart_1	Heart	1	YTPEQVAMATVTALHR	1xLabel:13C(6)15N(4) [R16]	0	1797.91915	Q91Y97	fructose-bisphosphate aldolase B [OS=Mus musculus]	heavy
f1	20170526_Fetal_Heart_1	Heart_1	Heart	1	ADGSSLPEWVTDNAGTLHFAR		0	2244.06798	Q8BKG3	Inactive tyrosine-protein kinase 7 [OS=Mus musculus]	heavy
f1	20170526_Fetal_Heart_1	Heart_1	Heart	1	YTPEQVAMATVTALHR		0	1787.91088	Q91Y97	fructose-bisphosphate aldolase B [OS=Mus musculus]	heavy
f1	20170526_Fetal_Heart_1	Heart_1	Heart	1	YTMGDAPDFDRSQWLNEK		1	2172.96549	P10649	Glutathione S-transferase Mu 1 [OS=Mus musculus]	heavy
f1	20170526_Fetal_Heart_1	Heart_1	Heart	1	YTMGDAPDFDR		0	1287.53103	P10649	Glutathione S-transferase Mu 1 [OS=Mus musculus]	heavy
f1	20170526_Fetal_Heart_1	Heart_1	Heart	1	ADGYVLEGKELEFYLR		1	1901.96435	P62242	40S ribosomal protein S8 [OS=Mus musculus]	heavy
f1	20170526_Fetal_Heart_1	Heart_1	Heart	1	ADHDFVVQEDFMK		0	1580.70497	P62334	26S proteasome regulatory subunit 10B [OS=Mus musculus]	heavy
f1	20170526_Fetal_Heart_1	Heart_1	Heart	1	ADHQPLTEASYVNLPTIALCNTDSPLR	1xCarbamidomethyl [C20]	0	2996.47821	P14206	40S ribosomal protein SA [OS=Mus musculus]	heavy
f1	20170526_Fetal_Heart_1	Heart_1	Heart	1	ADHQPLTEASYVNLPTIALCNTDSPLR	1xCarbamidomethyl [C20]; 1xLabel:13C(6)15N(4) [R27]	0	3006.48648	P14206	40S ribosomal protein SA [OS=Mus musculus]	heavy
f1	20170526_Fetal_Heart_1	Heart_1	Heart	1	ADKDYHFKVDNDENEHQLSLR		2	2573.20152	Q61937	Nucleophosmin [OS=Mus musculus]	heavy
f1	20170526_Fetal_Heart_1	Heart_1	Heart	1	YTIVVSATASDAAPLQYLAPYSGCSMGEYFR	1xCarbamidomethyl [C24]	0	3388.58644	Q03265	ATP synthase subunit alpha, mitochondrial [OS=Mus musculus]	heavy
f1	20170526_Fetal_Heart_1	Heart_1	Heart	1	YTLTLENSSGTK		0	1313.65834	A2ASS6	Titin [OS=Mus musculus]	heavy	22.0247193378945	21.6747837324366
f1	20170526_Fetal_Heart_1	Heart_1	Heart	1	ADIAESQVNKLR		1	1343.72775	Q5SX40; P13541; Q5SX39; Q02566; Q91Z83; P13542	Myosin-1 [OS=Mus musculus];Myosin-3 [OS=Mus musculus];Myosin-4 [OS=Mus musculus];myosin-6 [OS=Mus musculus];Myosin-7 [OS=Mus musculus];Myosin-8 [OS=Mus musculus]	heavy
f1	20170526_Fetal_Heart_1	Heart_1	Heart	1	YSVLQQHAEADGVEALDSTSHAK		0	2456.16882	Q6PHU5-2	Isoform 2 of Sortilin [OS=Mus musculus]	heavy
f1	20170526_Fetal_Heart_1	Heart_1	Heart	1	ADAATSFLR		0	951.48942	Q02357-6	Isoform 6 of Ankyrin-1 [OS=Mus musculus]	heavy
f1	20170526_Fetal_Heart_1	Heart_1	Heart	1	ADTLTPEECQQFK	1xCarbamidomethyl [C9]	0	1566.71045	O55131	Septin-7 [OS=Mus musculus]	heavy
f1	20170526_Fetal_Heart_1	Heart_1	Heart	1	ADTPSLGEGPEK		0	1200.57427	Q64324	Syntaxin-binding protein 2 [OS=Mus musculus]	heavy
f1	20170526_Fetal_Heart_1	Heart_1	Heart	1	YSQTGNYELAVALSR		0	1671.83368	O54734	Dolichyl-diphosphooligosaccharide--protein glycosyltransferase 48 kDa subunit [OS=Mus musculus]	heavy
f1	20170526_Fetal_Heart_1	Heart_1	Heart	1	YSQKEDKYEEEIK		2	1688.80137	P21107-2; P21107; P58771-1	Isoform 2 of Tropomyosin alpha-3 chain [OS=Mus musculus];Tropomyosin alpha-3 chain [OS=Mus musculus];Tropomyosin alpha-1 chain [OS=Mus musculus]	heavy	20.617777950882	20.267842345424
f1	20170526_Fetal_Heart_1	Heart_1	Heart	1	YSQFINFPIYVWSSK		0	1878.9425	P08113	Endoplasmin [OS=Mus musculus]	heavy
f1	20170526_Fetal_Heart_1	Heart_1	Heart	1	AEELFMEFAHK		0	1351.6351	P08032	spectrin alpha chain, erythrocytic 1 [OS=Mus musculus]	heavy
f1	20170526_Fetal_Heart_1	Heart_1	Heart	1	YSPSEAGLHEMDIR		0	1604.73733	Q8BTM8	Filamin-A [OS=Mus musculus]	heavy	24.6813725796579	24.3314369741999
f1	20170526_Fetal_Heart_1	Heart_1	Heart	1	AEEYEFLTPMEEAPK		0	1783.80949	Q99PT1	rho GDP-dissociation inhibitor 1 [OS=Mus musculus]	heavy
f1	20170526_Fetal_Heart_1	Heart_1	Heart	1	YSPNTQVEILPQGR		0	1601.8282	P24452	Macrophage-capping protein [OS=Mus musculus]	heavy
f1	20170526_Fetal_Heart_1	Heart_1	Heart	1	YSPDCTIIVVSNPVDILTYVTWK	1xCarbamidomethyl [C5]	0	2683.36877	P16125	L-lactate dehydrogenase B chain [OS=Mus musculus]	heavy
f1	20170526_Fetal_Heart_1	Heart_1	Heart	1	AEGFINLQVIDVPGPVR		0	1824.00141	A2ASS6	Titin [OS=Mus musculus]	heavy
f1	20170526_Fetal_Heart_1	Heart_1	Heart	1	YSNFVSFPLYLNGK		0	1648.83697	Q9CQN1	heat shock protein 75 kDa, mitochondrial [OS=Mus musculus]	heavy
f1	20170526_Fetal_Heart_1	Heart_1	Heart	1	AEGPGAEASVLDTR		0	1372.6703	Q8K4L3-1	Supervillin [OS=Mus musculus]	heavy
f1	20170526_Fetal_Heart_1	Heart_1	Heart	1	AEGSDVANAVLDGADCIMLSGETAK	1xCarbamidomethyl [C16]	0	2494.14359	P52480; P52480-2	Pyruvate kinase PKM [OS=Mus musculus];Isoform M1 of Pyruvate kinase PKM [OS=Mus musculus]	heavy
f1	20170526_Fetal_Heart_1	Heart_1	Heart	1	AEGSDVANAVLDGADCIMLSGETAKGDYPLEAVR	1xCarbamidomethyl [C16]	1	3494.64139	P52480; P52480-2	Pyruvate kinase PKM [OS=Mus musculus];Isoform M1 of Pyruvate kinase PKM [OS=Mus musculus]	heavy
f1	20170526_Fetal_Heart_1	Heart_1	Heart	1	AEDPVFLPSPPSKPK		0	1608.86318	A2ASS6	Titin [OS=Mus musculus]	heavy
f1	20170526_Fetal_Heart_1	Heart_1	Heart	1	AEGSDVANAVLDGADCIMLSGETAKGDYPLEAVR	1xCarbamidomethyl [C16]; 1xOxidation [M18]	1	3510.6363	P52480; P52480-2	Pyruvate kinase PKM [OS=Mus musculus];Isoform M1 of Pyruvate kinase PKM [OS=Mus musculus]	heavy
f1	20170526_Fetal_Heart_1	Heart_1	Heart	1	YSNDLYELQASR		0	1458.68595	Q61191	Host cell factor 1 [OS=Mus musculus]	heavy
f1	20170526_Fetal_Heart_1	Heart_1	Heart	1	AEHSFAGVPCGIMDQLIALLGQK	1xCarbamidomethyl [C10]	0	2455.24721	Q9R0N0	galactokinase [OS=Mus musculus]	heavy
f1	20170526_Fetal_Heart_1	Heart_1	Heart	1	AEKENTPSEANLQEEEVR		1	2072.97308	Q9WVB0-2	Isoform 2 of RNA-binding protein with multiple splicing [OS=Mus musculus]	heavy
f1	20170526_Fetal_Heart_1	Heart_1	Heart	1	AELASTPVPNPDHQESLR		0	1960.97229	Q8BWB1	Synaptopodin 2-like protein [OS=Mus musculus]	heavy
f1	20170526_Fetal_Heart_1	Heart_1	Heart	1	YSLDPENPTK		0	1163.55789	Q9CPR4	60S ribosomal protein L17 [OS=Mus musculus]	heavy
f1	20170526_Fetal_Heart_1	Heart_1	Heart	1	YSHDFNFHINYGDLGFLGPEDLR		0	2726.26339	Q9JKR6	Hypoxia up-regulated protein 1 [OS=Mus musculus]	heavy
f1	20170526_Fetal_Heart_1	Heart_1	Heart	1	YSGSYNDYLR		0	1237.54839	Q8C2Q3	RNA-binding protein 14 [OS=Mus musculus]	heavy
f1	20170526_Fetal_Heart_1	Heart_1	Heart	1	AELIAQPELK		0	1111.63575	E9Q557	Desmoplakin [OS=Mus musculus]	heavy
f1	20170526_Fetal_Heart_1	Heart_1	Heart	1	YSGLQPHVVVLVATVR		0	1738.00102	Q922D8	C-1-tetrahydrofolate synthase, cytoplasmic [OS=Mus musculus]	heavy
f1	20170526_Fetal_Heart_1	Heart_1	Heart	1	AEIINHLADLLTDQREEILLANKK		2	2760.52542	Q9Z110-1	delta-1-pyrroline-5-carboxylate synthase [OS=Mus musculus]	heavy
f1	20170526_Fetal_Heart_1	Heart_1	Heart	1	AELIQVTAGDPATLEYTVSGTPELKPK		0	2828.49278	A2ASS6	Titin [OS=Mus musculus]	heavy
f1	20170526_Fetal_Heart_1	Heart_1	Heart	1	YSGCLTESNLIK	1xCarbamidomethyl [C4]	0	1384.67769	P21981	Protein-glutamine gamma-glutamyltransferase 2 [OS=Mus musculus]	heavy
f1	20170526_Fetal_Heart_1	Heart_1	Heart	1	YSFLQFDPAPR		0	1340.66336	P62715; P63330	serine/threonine-protein phosphatase 2A catalytic subunit beta isoform [OS=Mus musculus];Serine/threonine-protein phosphatase 2A catalytic subunit alpha isoform [OS=Mus musculus]	heavy
f1	20170526_Fetal_Heart_1	Heart_1	Heart	1	AEHCVNTPGSFQCYK	2xCarbamidomethyl [C4; C13]	0	1797.76832	P37889	Fibulin-2 [OS=Mus musculus]	heavy
f1	20170526_Fetal_Heart_1	Heart_1	Heart	1	AEDNADTLALVFEAPNQEK		0	2074.99275	P17918	proliferating cell nuclear antigen [OS=Mus musculus]	heavy
f1	20170526_Fetal_Heart_1	Heart_1	Heart	1	YSQVLANGLDNK		0	1321.67466	P62270	40S ribosomal protein S18 [OS=Mus musculus]	heavy
f1	20170526_Fetal_Heart_1	Heart_1	Heart	1	AEDGSVIDYELIDQDAR		0	1908.88214	P07356	Annexin A2 [OS=Mus musculus]	heavy
f1	20170526_Fetal_Heart_1	Heart_1	Heart	1	ADTQTYQPYNKDWIK		1	1870.897	P84089	Enhancer of rudimentary homolog [OS=Mus musculus]	heavy
f1	20170526_Fetal_Heart_1	Heart_1	Heart	1	YSVDIPLDKTVVNK		1	1590.87375	P61358	60S ribosomal protein L27 [OS=Mus musculus]	heavy
f1	20170526_Fetal_Heart_1	Heart_1	Heart	1	ADVDAATLAR		0	1002.52145	P31001	desmin [OS=Mus musculus]	heavy	23.5118653116693	23.1619297062113
f1	20170526_Fetal_Heart_1	Heart_1	Heart	1	ADVDAATLAR	1xLabel:13C(6)15N(4) [R10]	0	1012.52972	P31001	desmin [OS=Mus musculus]	heavy
f1	20170526_Fetal_Heart_1	Heart_1	Heart	1	ADVDLYQVR		0	1078.55275	Q9CR00	26S proteasome non-ATPase regulatory subunit 9 [OS=Mus musculus]	heavy
f1	20170526_Fetal_Heart_1	Heart_1	Heart	1	ADVFHAYLSLLK		0	1376.75726	Q6ZQ38	cullin-associated nedd8-dissociated protein 1 [OS=Mus musculus]	heavy
f1	20170526_Fetal_Heart_1	Heart_1	Heart	1	ADVIQATGDAICIFR	1xCarbamidomethyl [C12]	0	1649.83157	Q08943-2	Isoform 2 of FACT complex subunit SSRP1 [OS=Mus musculus]	heavy
f1	20170526_Fetal_Heart_1	Heart_1	Heart	1	ADVQSIIGLQR		0	1199.67426	Q62318	Transcription intermediary factor 1-beta [OS=Mus musculus]	heavy
f1	20170526_Fetal_Heart_1	Heart_1	Heart	1	YSVDIPLDK		0	1049.55135	P61358	60S ribosomal protein L27 [OS=Mus musculus]	heavy
f1	20170526_Fetal_Heart_1	Heart_1	Heart	1	ADVVESWIGEKENSLK		1	1803.91232	P16546	Spectrin alpha chain, non-erythrocytic 1 [OS=Mus musculus]	heavy
f1	20170526_Fetal_Heart_1	Heart_1	Heart	1	ADWLTHYWMPK		0	1447.68272	Q61024	Asparagine synthetase [glutamine-hydrolyzing] [OS=Mus musculus]	heavy
f1	20170526_Fetal_Heart_1	Heart_1	Heart	1	YSTYHVPTKEETSTSYAELR		1	2362.11975	A2ASS6	Titin [OS=Mus musculus]	heavy
f1	20170526_Fetal_Heart_1	Heart_1	Heart	1	ADWSSLSRDEK		1	1293.60697	P19783	Cytochrome c oxidase subunit 4 isoform 1, mitochondrial [OS=Mus musculus]	heavy
f1	20170526_Fetal_Heart_1	Heart_1	Heart	1	YSTIGLAQQWDQLHQLGMR		0	2245.11825	P08032	spectrin alpha chain, erythrocytic 1 [OS=Mus musculus]	heavy
f1	20170526_Fetal_Heart_1	Heart_1	Heart	1	AEACFVNCVER	2xCarbamidomethyl [C4; C8]	0	1354.58783	Q9WVA2	Mitochondrial import inner membrane translocase subunit Tim8 A [OS=Mus musculus]	heavy
f1	20170526_Fetal_Heart_1	Heart_1	Heart	1	AEAEAQAEELSFPR		0	1547.73363	Q05920	pyruvate carboxylase, mitochondrial [OS=Mus musculus]	heavy
f1	20170526_Fetal_Heart_1	Heart_1	Heart	1	YSTDVSVDEVK	1xLabel:13C(6)15N(2) [K11]	0	1249.60379	P26443	Glutamate dehydrogenase 1, mitochondrial [OS=Mus musculus]	heavy	21.9343988836045	21.5844632781466
f1	20170526_Fetal_Heart_1	Heart_1	Heart	1	AEAETMYQIK		0	1183.56635	P11679	Keratin, type II cytoskeletal 8 [OS=Mus musculus]	heavy
f1	20170526_Fetal_Heart_1	Heart_1	Heart	1	AEAEWFKENEPLSTK		1	1778.85956	A2ASS6	Titin [OS=Mus musculus]	heavy
f1	20170526_Fetal_Heart_1	Heart_1	Heart	1	AEAGAGSATEFQFR		0	1441.67063	P63325	40S ribosomal protein S10 [OS=Mus musculus]	heavy
f1	20170526_Fetal_Heart_1	Heart_1	Heart	1	YSTDVSVDEVK		0	1241.58959	P26443	Glutamate dehydrogenase 1, mitochondrial [OS=Mus musculus]	heavy
f1	20170526_Fetal_Heart_1	Heart_1	Heart	1	AEAGDNLGALVR		0	1185.62223	Q8BFR5	elongation factor Tu, mitochondrial [OS=Mus musculus]	heavy
f1	20170526_Fetal_Heart_1	Heart_1	Heart	1	YSSVYGASVSDEDLK		0	1619.74352	Q9CRB9	MICOS complex subunit MIC19 [OS=Mus musculus]	heavy
f1	20170526_Fetal_Heart_1	Heart_1	Heart	1	AEALSSLHGDDQDSEDEVLTVPEVK		0	2683.25809	Q07113	Cation-independent mannose-6-phosphate receptor [OS=Mus musculus]	heavy
f1	20170526_Fetal_Heart_1	Heart_1	Heart	1	AEAVQSFLAFIQHLR		0	1729.93841	O08601-2	Isoform 2 of Microsomal triglyceride transfer protein large subunit [OS=Mus musculus]	heavy
f1	20170526_Fetal_Heart_1	Heart_1	Heart	1	YSSNLSNFNYER		0	1493.66555	O35841	Apoptosis inhibitor 5 [OS=Mus musculus]	heavy
f1	20170526_Fetal_Heart_1	Heart_1	Heart	1	YSQVLANGLDNK	1xLabel:13C(6)15N(2) [K12]	0	1329.68885	P62270	40S ribosomal protein S18 [OS=Mus musculus]	heavy
f1	20170526_Fetal_Heart_1	Heart_1	Heart	1	AECMLQQAER	1xCarbamidomethyl [C3]	0	1235.55072	Q61233	Plastin-2 [OS=Mus musculus]	heavy
f1	20170526_Fetal_Heart_1	Heart_1	Heart	1	ADTLTPEECQQFKK	1xCarbamidomethyl [C9]	1	1694.80541	O55131	Septin-7 [OS=Mus musculus]	heavy
f1	20170526_Fetal_Heart_1	Heart_1	Heart	1	ELDFWQEGWR		0	1365.62223	Q8K411-1	Presequence protease, mitochondrial [OS=Mus musculus]	heavy
f1	20170526_Fetal_Heart_1	Heart_1	Heart	1	ALGQNPTNAEVLK		0	1354.7325	Q60605	Myosin light polypeptide 6 [OS=Mus musculus]	heavy
f1	20170526_Fetal_Heart_1	Heart_1	Heart	1	ALGQNPTNAEVLR		0	1382.73865	P09541	Myosin light chain 4 [OS=Mus musculus]	heavy	25.7186853575255	25.3687497520675
f1	20170526_Fetal_Heart_1	Heart_1	Heart	1	YDPSIGIYGLDFYVVLGRPGFSIADKK		1	2990.56622	Q9CXW4	60S ribosomal protein L11 [OS=Mus musculus]	heavy
f1	20170526_Fetal_Heart_1	Heart_1	Heart	1	ARVDEYLAWQHTGLR		1	1814.92964	Q64471	Glutathione S-transferase theta-1 [OS=Mus musculus]	heavy
f1	20170526_Fetal_Heart_1	Heart_1	Heart	1	ARVDLFPTDIGLHK		1	1581.87475	P21981	Protein-glutamine gamma-glutamyltransferase 2 [OS=Mus musculus]	heavy
f1	20170526_Fetal_Heart_1	Heart_1	Heart	1	ARVDVERDNLIDDLQR		2	1926.99918	P31001	desmin [OS=Mus musculus]	heavy
f1	20170526_Fetal_Heart_1	Heart_1	Heart	1	ARVPQTFTVDCSQAGR	1xCarbamidomethyl [C11]	1	1792.87589	Q8VHX6-1	Filamin-C [OS=Mus musculus]	heavy
f1	20170526_Fetal_Heart_1	Heart_1	Heart	1	ASADLMSYCEEHAR	1xCarbamidomethyl [C9]	0	1639.68392	Q9DAS9	guanine nucleotide-binding protein g(i)/g(s)/g(o) subunit gamma-12 [OS=Mus musculus]	heavy
f1	20170526_Fetal_Heart_1	Heart_1	Heart	1	ASAELALGENNEVLK		0	1557.81188	P05202	Aspartate aminotransferase, mitochondrial [OS=Mus musculus]	heavy
f1	20170526_Fetal_Heart_1	Heart_1	Heart	1	ASAEQIEEEVTK		0	1333.64817	Q61035	Histidine--tRNA ligase, cytoplasmic [OS=Mus musculus]	heavy
f1	20170526_Fetal_Heart_1	Heart_1	Heart	1	ASAFALQEQPVVNAVIDDATK		0	2187.12919	Q9D2G2-1	Dihydrolipoyllysine-residue succinyltransferase component of 2-oxoglutarate dehydrogenase complex, mitochondrial [OS=Mus musculus]	heavy
f1	20170526_Fetal_Heart_1	Heart_1	Heart	1	ASAFALQEQPVVNAVIDDATKEVVYR		1	2833.47305	Q9D2G2-1	Dihydrolipoyllysine-residue succinyltransferase component of 2-oxoglutarate dehydrogenase complex, mitochondrial [OS=Mus musculus]	heavy	23.2789314829977	22.9289958775397
f1	20170526_Fetal_Heart_1	Heart_1	Heart	1	ASAFNNWCENAEEDLSEPVHCVSLNEIR	2xCarbamidomethyl [C8; C21]	0	3290.44771	P08032	spectrin alpha chain, erythrocytic 1 [OS=Mus musculus]	heavy
f1	20170526_Fetal_Heart_1	Heart_1	Heart	1	YDLLCLEGLAR	1xCarbamidomethyl [C5]	0	1322.6773	Q9WUA2	Phenylalanine--tRNA ligase beta subunit [OS=Mus musculus]	heavy
f1	20170526_Fetal_Heart_1	Heart_1	Heart	1	YDLDFKSPDDPSR		1	1554.70708	P17182	alpha-enolase [OS=Mus musculus]	heavy
f1	20170526_Fetal_Heart_1	Heart_1	Heart	1	ARPTSAGGLSLLPPPPGGK		0	1773.00174	Q9D1J1	Adaptin ear-binding coat-associated protein 2 [OS=Mus musculus]	heavy
f1	20170526_Fetal_Heart_1	Heart_1	Heart	1	ASAGPQPLLVQSCK	1xCarbamidomethyl [C13]	0	1455.76242	P26039	Talin-1 [OS=Mus musculus]	heavy
f1	20170526_Fetal_Heart_1	Heart_1	Heart	1	ASANMDLMR		0	1008.46011	Q9CPY7-1	cytosol aminopeptidase [OS=Mus musculus]	heavy
f1	20170526_Fetal_Heart_1	Heart_1	Heart	1	ASAPATPLSPTR		0	1168.63206	P14733	Lamin-B1 [OS=Mus musculus]	heavy
f1	20170526_Fetal_Heart_1	Heart_1	Heart	1	YDGQVAVFGSDFQEK		0	1689.77549	Q02053	Ubiquitin-like modifier-activating enzyme 1 [OS=Mus musculus]	heavy
f1	20170526_Fetal_Heart_1	Heart_1	Heart	1	YDGNHIPGSPLQFYVDAINSR		0	2363.14148	Q8VHX6-1	Filamin-C [OS=Mus musculus]	heavy
f1	20170526_Fetal_Heart_1	Heart_1	Heart	1	ASASDGSSFVVAR		0	1253.61206	Q9CYL5	Golgi-associated plant pathogenesis-related protein 1 [OS=Mus musculus]	heavy
f1	20170526_Fetal_Heart_1	Heart_1	Heart	1	YDGIHYLDIVDCK	1xCarbamidomethyl [C12]	0	1610.75192	A2ASS6	Titin [OS=Mus musculus]	heavy
f1	20170526_Fetal_Heart_1	Heart_1	Heart	1	ASDLDGDLTATR		0	1234.59099	Q05186	Reticulocalbin-1 [OS=Mus musculus]	heavy
f1	20170526_Fetal_Heart_1	Heart_1	Heart	1	ASDTSITWNNLK		0	1349.66957	Q921I1	Serotransferrin [OS=Mus musculus]	heavy	23.5772425056682	23.2273069002102
f1	20170526_Fetal_Heart_1	Heart_1	Heart	1	ASDTSITWNNLK	1xLabel:13C(6)15N(2) [K12]	0	1357.68377	Q921I1	Serotransferrin [OS=Mus musculus]	heavy
f1	20170526_Fetal_Heart_1	Heart_1	Heart	1	ASEAGEVPFNHEILR		0	1668.83401	O88545	COP9 signalosome complex subunit 6 [OS=Mus musculus]	heavy
f1	20170526_Fetal_Heart_1	Heart_1	Heart	1	ASEAPLPPDSLNIMDITK		0	1911.9732	A2ASS6	Titin [OS=Mus musculus]	heavy
f1	20170526_Fetal_Heart_1	Heart_1	Heart	1	ASEASRPIMAQNPVDPPGRPEVTDVTR		0	2890.44758	A2ASS6	Titin [OS=Mus musculus]	heavy
f1	20170526_Fetal_Heart_1	Heart_1	Heart	1	ASEDFVDPWTVR		0	1421.66957	P32921	Tryptophan--tRNA ligase, cytoplasmic [OS=Mus musculus]	heavy
f1	20170526_Fetal_Heart_1	Heart_1	Heart	1	ASALACLKVPEANSSWMDTVIR	1xCarbamidomethyl [C6]	1	2419.21083	Q8BMF4	Dihydrolipoyllysine-residue acetyltransferase component of pyruvate dehydrogenase complex, mitochondrial [OS=Mus musculus]	heavy
f1	20170526_Fetal_Heart_1	Heart_1	Heart	1	YDGGSEIINYVLESR		0	1714.82826	A2ASS6	Titin [OS=Mus musculus]	heavy
f1	20170526_Fetal_Heart_1	Heart_1	Heart	1	ARPFPDGLAEDIDKGEVSAR		1	2143.07782	P58252	Elongation factor 2 [OS=Mus musculus]	heavy	22.7776548444545	22.4277192389965
f1	20170526_Fetal_Heart_1	Heart_1	Heart	1	ARPEPNPVIEGDLKPAK		0	1831.00722	Q9DCJ5	NADH dehydrogenase [ubiquinone] 1 alpha subcomplex subunit 8 [OS=Mus musculus]	heavy
f1	20170526_Fetal_Heart_1	Heart_1	Heart	1	YEALLLTHETSIR		0	1545.82713	Q8VCM7	Fibrinogen gamma chain [OS=Mus musculus]	heavy
f1	20170526_Fetal_Heart_1	Heart_1	Heart	1	YEALKEPMVAR		1	1306.68238	P16546	Spectrin alpha chain, non-erythrocytic 1 [OS=Mus musculus]	heavy
f1	20170526_Fetal_Heart_1	Heart_1	Heart	1	YDYQRQPDSGISSIR		1	1784.8562	Q91YQ5	Dolichyl-diphosphooligosaccharide--protein glycosyltransferase subunit 1 [OS=Mus musculus]	heavy
f1	20170526_Fetal_Heart_1	Heart_1	Heart	1	AQVFSCPACR	2xCarbamidomethyl [C6; C9]	0	1195.53467	Q8VDF2	E3 ubiquitin-protein ligase UHRF1 [OS=Mus musculus]	heavy
f1	20170526_Fetal_Heart_1	Heart_1	Heart	1	YDYNSGEELESYKGHFGPIHCVR	1xCarbamidomethyl [C21]	1	2757.23619	Q9Z1Z2	Serine-threonine kinase receptor-associated protein [OS=Mus musculus]	heavy
f1	20170526_Fetal_Heart_1	Heart_1	Heart	1	YDYNSGEELESYK		0	1596.67002	Q9Z1Z2	Serine-threonine kinase receptor-associated protein [OS=Mus musculus]	heavy
f1	20170526_Fetal_Heart_1	Heart_1	Heart	1	YDYEEVEAEGANK		0	1516.64381	Q9D0F9	Phosphoglucomutase-1 [OS=Mus musculus]	heavy
f1	20170526_Fetal_Heart_1	Heart_1	Heart	1	AQVQDNESLSHLNR		0	1610.78812	Q921M4-1	Golgin subfamily A member 2 [OS=Mus musculus]	heavy
f1	20170526_Fetal_Heart_1	Heart_1	Heart	1	YDWDLLAAR		0	1122.55783	O08810	116 kDa U5 small nuclear ribonucleoprotein component [OS=Mus musculus]	heavy
f1	20170526_Fetal_Heart_1	Heart_1	Heart	1	YDSRPGGYGYGYGR	2xLabel:13C(6)15N(4) [R4; R14]	0	1587.70897	O89086	RNA-binding protein 3 [OS=Mus musculus]	heavy
f1	20170526_Fetal_Heart_1	Heart_1	Heart	1	ARDDLITDLLNEAK		1	1586.83843	P50518	V-type proton ATPase subunit E 1 [OS=Mus musculus]	heavy
f1	20170526_Fetal_Heart_1	Heart_1	Heart	1	YDSRPGGYGYGYGR	1xLabel:13C(6)15N(4) [R]	0	1577.7007	O89086	RNA-binding protein 3 [OS=Mus musculus]	heavy
f1	20170526_Fetal_Heart_1	Heart_1	Heart	1	YDSRPGGYGYGYGR		0	1567.69243	O89086	RNA-binding protein 3 [OS=Mus musculus]	heavy
f1	20170526_Fetal_Heart_1	Heart_1	Heart	1	ARPEYMLPVHFYGR		0	1735.87371	Q8CI94	Glycogen phosphorylase, brain form [OS=Mus musculus]	heavy
f1	20170526_Fetal_Heart_1	Heart_1	Heart	1	YDRLEIWDGFPEVGPHIGR		1	2256.11963	P97333	Neuropilin-1 [OS=Mus musculus]	heavy
f1	20170526_Fetal_Heart_1	Heart_1	Heart	1	AREQAEAEVASLNRR		2	1699.88342	P21107-2	Isoform 2 of Tropomyosin alpha-3 chain [OS=Mus musculus]	heavy
f1	20170526_Fetal_Heart_1	Heart_1	Heart	1	ARFEELNADLFR		1	1480.7543	P63017; P17156	Heat shock cognate 71 kDa protein [OS=Mus musculus];Heat shock-related 70 kDa protein 2 [OS=Mus musculus]	heavy
f1	20170526_Fetal_Heart_1	Heart_1	Heart	1	ARFEELNADLFR	1xLabel:13C(6)15N(4) [R]	1	1490.76257	P63017; P17156	Heat shock cognate 71 kDa protein [OS=Mus musculus];Heat shock-related 70 kDa protein 2 [OS=Mus musculus]	heavy
f1	20170526_Fetal_Heart_1	Heart_1	Heart	1	ARFEELNADLFR	2xLabel:13C(6)15N(4) [R2; R12]	1	1500.77084	P63017; P17156	Heat shock cognate 71 kDa protein [OS=Mus musculus];Heat shock-related 70 kDa protein 2 [OS=Mus musculus]	heavy	23.3613394391919	23.0114038337339
f1	20170526_Fetal_Heart_1	Heart_1	Heart	1	ARGDGPWYQFPTPEKEFIDHSPK		2	2702.29978	Q9CQH3	NADH dehydrogenase [ubiquinone] 1 beta subcomplex subunit 5, mitochondrial [OS=Mus musculus]	heavy
f1	20170526_Fetal_Heart_1	Heart_1	Heart	1	ARGEELDEDLFLQLTGGHEAF		1	2347.12008	Q8K1B8	Fermitin family homolog 3 [OS=Mus musculus]	heavy
f1	20170526_Fetal_Heart_1	Heart_1	Heart	1	ARHEVLLISAEQDKR		2	1764.97151	Q8VDJ3	Vigilin [OS=Mus musculus]	heavy
f1	20170526_Fetal_Heart_1	Heart_1	Heart	1	ARLEIEPEWAYGK		1	1561.80092	Q62446	peptidyl-prolyl cis-trans isomerase FKBP3 [OS=Mus musculus]	heavy	22.6726757809283	22.3227401754703
f1	20170526_Fetal_Heart_1	Heart_1	Heart	1	YDPTIEDSYR		0	1258.55862	Q99JI6; P62835	Ras-related protein Rap-1b [OS=Mus musculus];ras-related protein Rap-1A [OS=Mus musculus]	heavy
f1	20170526_Fetal_Heart_1	Heart_1	Heart	1	YDPSLTFSENVDLTEPIISR		0	2296.13433	P97310	DNA replication licensing factor mcm2 [OS=Mus musculus]	heavy
f1	20170526_Fetal_Heart_1	Heart_1	Heart	1	ARPEFMLPVHFYGR		0	1719.87879	Q9ET01	Glycogen phosphorylase, liver form [OS=Mus musculus]	heavy
f1	20170526_Fetal_Heart_1	Heart_1	Heart	1	ARPEFMLPVHFYGR	1xOxidation [M6]	0	1735.87371	Q9ET01	Glycogen phosphorylase, liver form [OS=Mus musculus]	heavy
f1	20170526_Fetal_Heart_1	Heart_1	Heart	1	ARPEFTLPVHFYGR		0	1689.88599	Q9WUB3	Glycogen phosphorylase, muscle form [OS=Mus musculus]	heavy
f1	20170526_Fetal_Heart_1	Heart_1	Heart	1	AREQAEAEVASLNR		1	1543.78231	P21107-2	Isoform 2 of Tropomyosin alpha-3 chain [OS=Mus musculus]	heavy
f1	20170526_Fetal_Heart_1	Heart_1	Heart	1	ASETPGPVVDLK		0	1212.64704	A2ASS6	Titin [OS=Mus musculus]	heavy
f1	20170526_Fetal_Heart_1	Heart_1	Heart	1	YDGATIVPGDQGADYQHFIQQCTDDVR	1xCarbamidomethyl [C22]	0	3069.3643	Q9CQI6	coactosin-like protein [OS=Mus musculus]	heavy
f1	20170526_Fetal_Heart_1	Heart_1	Heart	1	ASEWQLDQPSWSGR		0	1646.75576	Q9D1J1	Adaptin ear-binding coat-associated protein 2 [OS=Mus musculus]	heavy
f1	20170526_Fetal_Heart_1	Heart_1	Heart	1	YAWQGVALLPFVDER		0	1763.91153	Q9DBR1	5'-3' exoribonuclease 2 [OS=Mus musculus]	heavy
f1	20170526_Fetal_Heart_1	Heart_1	Heart	1	YAVTTGDHGIIR		0	1302.68008	Q8CIE6	coatomer subunit alpha [OS=Mus musculus]	heavy
f1	20170526_Fetal_Heart_1	Heart_1	Heart	1	ASLLGDMHFR		0	1146.57244	Q9WVR4	Fragile X mental retardation syndrome-related protein 2 [OS=Mus musculus]	heavy
f1	20170526_Fetal_Heart_1	Heart_1	Heart	1	ASILNTWISLK		0	1245.72015	Q9DCL9	multifunctional protein ADE2 [OS=Mus musculus]	heavy
f1	20170526_Fetal_Heart_1	Heart_1	Heart	1	ASLISAVSDKLR		1	1259.73178	Q61187	tumor susceptibility gene 101 protein [OS=Mus musculus]	heavy
f1	20170526_Fetal_Heart_1	Heart_1	Heart	1	ASLNGADIYSGCCTLK	2xCarbamidomethyl [C12; C13]	0	1729.78838	Q8R081	Heterogeneous nuclear ribonucleoprotein L [OS=Mus musculus]	heavy
f1	20170526_Fetal_Heart_1	Heart_1	Heart	1	YAVTALTEGLRQELLEAQTHIR		1	2512.35181	Q3U0B3	Dehydrogenase/reductase SDR family member 11 [OS=Mus musculus]	heavy
f1	20170526_Fetal_Heart_1	Heart_1	Heart	1	YAVLYQPLFDKR		1	1512.82093	P28656	Nucleosome assembly protein 1-like 1 [OS=Mus musculus]	heavy
f1	20170526_Fetal_Heart_1	Heart_1	Heart	1	YATDTFAGLCHQLTNALVER	1xCarbamidomethyl [C10]	0	2280.10774	O88543	COP9 signalosome complex subunit 3 [OS=Mus musculus]	heavy
f1	20170526_Fetal_Heart_1	Heart_1	Heart	1	ASIPFSVVGSNQLIEAK		0	1759.95888	P42208	septin-2 [OS=Mus musculus]	heavy
f1	20170526_Fetal_Heart_1	Heart_1	Heart	1	YATALYSAASK		0	1145.58372	Q9DB20	ATP synthase subunit O, mitochondrial [OS=Mus musculus]	heavy	22.826115128969	22.476179523511
f1	20170526_Fetal_Heart_1	Heart_1	Heart	1	YASVHVHTNASHQPELR		0	1945.96273	Q8CGA0	Protein phosphatase 1F [OS=Mus musculus]	heavy
f1	20170526_Fetal_Heart_1	Heart_1	Heart	1	YASNAVSESMIR		0	1327.63108	Q9Z2W0	Aspartyl aminopeptidase [OS=Mus musculus]	heavy
f1	20170526_Fetal_Heart_1	Heart_1	Heart	1	ASIHEAWTDGK		0	1214.58003	P57780; Q7TPR4	Alpha-actinin-4 [OS=Mus musculus];Alpha-actinin-1 [OS=Mus musculus]	heavy
f1	20170526_Fetal_Heart_1	Heart_1	Heart	1	ASLQVLGTVGEPINPEAWLWYHR		0	2636.36198	Q9QXG4	Acetyl-coenzyme A synthetase, cytoplasmic [OS=Mus musculus]	heavy
f1	20170526_Fetal_Heart_1	Heart_1	Heart	1	YASICQQNGIVPIVEPEILPDGDHDLKR	1xCarbamidomethyl [C5]	1	3176.60447	P05063; P05064	Fructose-bisphosphate aldolase C [OS=Mus musculus];fructose-bisphosphate aldolase A [OS=Mus musculus]	heavy
f1	20170526_Fetal_Heart_1	Heart_1	Heart	1	ASLYNAVTTEDVEK		0	1539.75369	Q99K85	phosphoserine aminotransferase [OS=Mus musculus]	heavy
f1	20170526_Fetal_Heart_1	Heart_1	Heart	1	ASMADAGLYTCK	1xCarbamidomethyl [C11]	0	1287.57078	A2ASS6	Titin [OS=Mus musculus]	heavy
f1	20170526_Fetal_Heart_1	Heart_1	Heart	1	ASMQQQQQLASAR		0	1446.71179	Q9CY57	Chromatin target of PRMT1 protein [OS=Mus musculus]	heavy
f1	20170526_Fetal_Heart_1	Heart_1	Heart	1	ASMVQSQEAPKQDAPAK		1	1785.87997	Q99PL5-1	Ribosome-binding protein 1 [OS=Mus musculus]	heavy
f1	20170526_Fetal_Heart_1	Heart_1	Heart	1	ASNAMMSNNDLVR		0	1422.64641	P49813	Tropomodulin-1 [OS=Mus musculus]	heavy
f1	20170526_Fetal_Heart_1	Heart_1	Heart	1	ASNGDAWVEAHGK		0	1341.6182	P38647	Stress-70 protein, mitochondrial [OS=Mus musculus]	heavy
f1	20170526_Fetal_Heart_1	Heart_1	Heart	1	ASNLENSTYDLYTIPK		0	1828.89633	Q8CIE6	coatomer subunit alpha [OS=Mus musculus]	heavy
f1	20170526_Fetal_Heart_1	Heart_1	Heart	1	ASNLLLSHKNPDQVYLVDYGLAYR		1	2749.43079	Q80X41	Serine/threonine-protein kinase VRK1 [OS=Mus musculus]	heavy
f1	20170526_Fetal_Heart_1	Heart_1	Heart	1	ASNTSEVYFDGVK		0	1416.66415	P50544	Very long-chain specific acyl-CoA dehydrogenase, mitochondrial [OS=Mus musculus]	heavy
f1	20170526_Fetal_Heart_1	Heart_1	Heart	1	ASNTSEVYFDGVKVPSENVLGEVGDGFK		1	2944.42107	P50544	Very long-chain specific acyl-CoA dehydrogenase, mitochondrial [OS=Mus musculus]	heavy
f1	20170526_Fetal_Heart_1	Heart_1	Heart	1	YAPSGFYIASGDISGK		0	1632.79041	O88342	WD repeat-containing protein 1 [OS=Mus musculus]	heavy
f1	20170526_Fetal_Heart_1	Heart_1	Heart	1	YAPLHLVPLIER		0	1420.8311	Q7TMB8-1	cytoplasmic FMR1-interacting protein 1 [OS=Mus musculus]	heavy
f1	20170526_Fetal_Heart_1	Heart_1	Heart	1	YASICQQNGLVPIVEPEVLPDGDHDLEHCQYVSEK	2xCarbamidomethyl [C5; C29]	0	4038.88481	Q91Y97	fructose-bisphosphate aldolase B [OS=Mus musculus]	heavy
f1	20170526_Fetal_Heart_1	Heart_1	Heart	1	ASLEAAIADAEQRGEMAIK		1	1973.99607	P11679	Keratin, type II cytoskeletal 8 [OS=Mus musculus]	heavy
f1	20170526_Fetal_Heart_1	Heart_1	Heart	1	YCDAVFHER	1xCarbamidomethyl [C2]	0	1196.51532	Q61164	Transcriptional repressor CTCF [OS=Mus musculus]	heavy
f1	20170526_Fetal_Heart_1	Heart_1	Heart	1	ASLCNLYNWR	1xCarbamidomethyl [C4]	0	1296.61537	Q8CFQ3	Intron-binding protein aquarius [OS=Mus musculus]	heavy
f1	20170526_Fetal_Heart_1	Heart_1	Heart	1	ASEWVQQVSGLMDGK		0	1634.78428	Q8BGQ7	Alanine--tRNA ligase, cytoplasmic [OS=Mus musculus]	heavy
f1	20170526_Fetal_Heart_1	Heart_1	Heart	1	ASFENNCEVGCFAK	2xCarbamidomethyl [C7; C11]	0	1632.6781	O55135	eukaryotic translation initiation factor 6 [OS=Mus musculus]	heavy
f1	20170526_Fetal_Heart_1	Heart_1	Heart	1	YDERPGPSPLPHR		0	1520.76045	Q62376-1	U1 small nuclear ribonucleoprotein 70 kDa [OS=Mus musculus]	heavy
f1	20170526_Fetal_Heart_1	Heart_1	Heart	1	ASFSKPLFQTVAAICR	1xCarbamidomethyl [C15]	0	1795.95235	Q8K1B8	Fermitin family homolog 3 [OS=Mus musculus]	heavy	28.9643789451785	28.6144433397205
f1	20170526_Fetal_Heart_1	Heart_1	Heart	1	ASFVDEHTVR		0	1160.56946	Q9JLT4	thioredoxin reductase 2, mitochondrial [OS=Mus musculus]	heavy
f1	20170526_Fetal_Heart_1	Heart_1	Heart	1	ASGAGLLGGSLPVKDLAVDSASPVYQAVIK		1	2883.5826	Q9JKS4	LIM domain-binding protein 3 [OS=Mus musculus]	heavy
f1	20170526_Fetal_Heart_1	Heart_1	Heart	1	ASGDAARPFLLQLAESAYR		0	2036.05596	Q9QXX4	Calcium-binding mitochondrial carrier protein Aralar2 [OS=Mus musculus]	heavy
f1	20170526_Fetal_Heart_1	Heart_1	Heart	1	YDCGEEILITVLSAMTEEAAVAIK	1xCarbamidomethyl [C3]	0	2626.29903	P63242	Eukaryotic translation initiation factor 5A-1 [OS=Mus musculus]	heavy
f1	20170526_Fetal_Heart_1	Heart_1	Heart	1	YDAGKYTIEAENQSGKK		2	1901.92395	A2ASS6	Titin [OS=Mus musculus]	heavy
f1	20170526_Fetal_Heart_1	Heart_1	Heart	1	YDAFLASESLIK		0	1356.70456	P53026	60S ribosomal protein L10A [OS=Mus musculus]	heavy
f1	20170526_Fetal_Heart_1	Heart_1	Heart	1	YCVVVENSTGSR	1xCarbamidomethyl [C2]	0	1370.63689	A2ASS6	Titin [OS=Mus musculus]	heavy
f1	20170526_Fetal_Heart_1	Heart_1	Heart	1	ASGLVPNVVVLVATVR		0	1593.96865	Q3V3R1	Monofunctional C1-tetrahydrofolate synthase, mitochondrial [OS=Mus musculus]	heavy	25.9590639639978	25.6091283585399
f1	20170526_Fetal_Heart_1	Heart_1	Heart	1	ASGNYATVISHNPETK		0	1688.82384	P62918	60S ribosomal protein L8 [OS=Mus musculus]	heavy
f1	20170526_Fetal_Heart_1	Heart_1	Heart	1	ASGNYATVISHNPETKK		1	1816.9188	P62918	60S ribosomal protein L8 [OS=Mus musculus]	heavy
f1	20170526_Fetal_Heart_1	Heart_1	Heart	1	ASGPGAAAQIQEVK		0	1326.7012	P04919	Band 3 anion transport protein [OS=Mus musculus]	heavy
f1	20170526_Fetal_Heart_1	Heart_1	Heart	1	YCTQDAFFQIK	1xCarbamidomethyl [C2]	0	1420.65656	O35459	Delta(3,5)-Delta(2,4)-dienoyl-CoA isomerase, mitochondrial [OS=Mus musculus]	heavy
f1	20170526_Fetal_Heart_1	Heart_1	Heart	1	ASGPGLNTTGVPASLPVEFTIDAK		0	2342.22382	Q8BTM8	Filamin-A [OS=Mus musculus]	heavy
f1	20170526_Fetal_Heart_1	Heart_1	Heart	1	ASGPPVSELITK		0	1198.66778	P43277	Histone H1.3 [OS=Mus musculus]	heavy	24.7213564452943	24.3714208398363
f1	20170526_Fetal_Heart_1	Heart_1	Heart	1	ASGPPVSELITK	1xLabel:13C(6)15N(2) [K12]	0	1206.68198	P43277	Histone H1.3 [OS=Mus musculus]	heavy
f1	20170526_Fetal_Heart_1	Heart_1	Heart	1	ASGQAFELILSPR		0	1388.75324	P54227	Stathmin [OS=Mus musculus]	heavy
f1	20170526_Fetal_Heart_1	Heart_1	Heart	1	ASGQAFELILSPR	1xLabel:13C(6)15N(4) [R13]	0	1398.76151	P54227	Stathmin [OS=Mus musculus]	heavy	22.8046423200196	22.4547067145616
f1	20170526_Fetal_Heart_1	Heart_1	Heart	1	ASGTEAADFALPSSR		0	1479.70741	P70399	TP53-binding protein 1 [OS=Mus musculus]	heavy
f1	20170526_Fetal_Heart_1	Heart_1	Heart	1	ASGTNDKPGGPHYILR		0	1682.86089	Q8CHT0	Delta-1-pyrroline-5-carboxylate dehydrogenase, mitochondrial [OS=Mus musculus]	heavy
f1	20170526_Fetal_Heart_1	Heart_1	Heart	1	YCPNSVLVIIDVKPK	1xCarbamidomethyl [C2]	0	1744.9666	P26516	26S proteasome non-ATPase regulatory subunit 7 [OS=Mus musculus]	heavy
f1	20170526_Fetal_Heart_1	Heart_1	Heart	1	YCFPNYVGRPK	1xCarbamidomethyl [C2]	0	1400.67797	P61164; Q8R5C5	Alpha-centractin [OS=Mus musculus];Beta-centractin [OS=Mus musculus]	heavy
f1	20170526_Fetal_Heart_1	Heart_1	Heart	1	ASKDQVDSAVQELLQLK		1	1872.00728	Q8CGC7	Bifunctional glutamate/proline--tRNA ligase [OS=Mus musculus]	heavy
f1	20170526_Fetal_Heart_1	Heart_1	Heart	1	ASKPLPPAPAPDEYLVSPITGEK		0	2377.26495	Q8K4Z5	splicing factor 3A subunit 1 [OS=Mus musculus]	heavy
f1	20170526_Fetal_Heart_1	Heart_1	Heart	1	ASLAALPPLHVAK		0	1287.77833	O08788-1	Dynactin subunit 1 [OS=Mus musculus]	heavy
f1	20170526_Fetal_Heart_1	Heart_1	Heart	1	ASLACGPMVK	1xCarbamidomethyl [C5]	0	1033.5169	Q9JHU4	Cytoplasmic dynein 1 heavy chain 1 [OS=Mus musculus]	heavy
f1	20170526_Fetal_Heart_1	Heart_1	Heart	1	AQVAQPGGDTIFGK		0	1388.71685	P70349	Histidine triad nucleotide-binding protein 1 [OS=Mus musculus]	heavy
f1	20170526_Fetal_Heart_1	Heart_1	Heart	1	YECYKVPEWCLDYWHPSEK	2xCarbamidomethyl [C3; C10]	1	2589.12134	Q9CQJ8	NADH dehydrogenase [ubiquinone] 1 beta subcomplex subunit 9 [OS=Mus musculus]	heavy
f1	20170526_Fetal_Heart_1	Heart_1	Heart	1	AQTLPTSVVTITSESSPGKR		1	2059.10297	Q62261-1	Spectrin beta chain, non-erythrocytic 1 [OS=Mus musculus]	heavy
f1	20170526_Fetal_Heart_1	Heart_1	Heart	1	YEDICPSTHNMDVPNIK	1xCarbamidomethyl [C5]	0	2032.91029	P63242	Eukaryotic translation initiation factor 5A-1 [OS=Mus musculus]	heavy
f1	20170526_Fetal_Heart_1	Heart_1	Heart	1	AQAALAVNISAAR		0	1255.71171	P80317	T-complex protein 1 subunit zeta [OS=Mus musculus]	heavy
f1	20170526_Fetal_Heart_1	Heart_1	Heart	1	AQAELEAQELQR		0	1385.70193	Q9QXS1-1	plectin [OS=Mus musculus]	heavy
f1	20170526_Fetal_Heart_1	Heart_1	Heart	1	AQALRDNSTMGYMAAK		1	1727.82035	P07901	Heat shock protein HSP 90-alpha [OS=Mus musculus]	heavy	25.6694875059229	25.3195519004649
f1	20170526_Fetal_Heart_1	Heart_1	Heart	1	YETEKNNGAGYFLEHLAFK		1	2231.07676	Q9CZ13	Cytochrome b-c1 complex subunit 1, mitochondrial [OS=Mus musculus]	heavy
f1	20170526_Fetal_Heart_1	Heart_1	Heart	1	YESSALPAGQLTSLPDYASR		0	2126.04004	Q9CQN1	heat shock protein 75 kDa, mitochondrial [OS=Mus musculus]	heavy
f1	20170526_Fetal_Heart_1	Heart_1	Heart	1	YESLTDPSKLDSGKELK		2	1909.97531	P11499	Heat shock protein HSP 90-beta [OS=Mus musculus]	heavy
f1	20170526_Fetal_Heart_1	Heart_1	Heart	1	AQAYQTGKDISTNYYASQK		1	2137.01964	P08113	Endoplasmin [OS=Mus musculus]	heavy
f1	20170526_Fetal_Heart_1	Heart_1	Heart	1	AQCGGGLLGVR	1xCarbamidomethyl [C3]	0	1087.56769	Q62059-1	Versican core protein [OS=Mus musculus]	heavy
f1	20170526_Fetal_Heart_1	Heart_1	Heart	1	AQCLSVISTILEVVQDLEATFR	1xCarbamidomethyl [C3]	0	2492.3065	P27612	Phospholipase A-2-activating protein [OS=Mus musculus]	heavy
f1	20170526_Fetal_Heart_1	Heart_1	Heart	1	AQDASLNVPER		0	1199.60149	Q7TPV4	Myb-binding protein 1A [OS=Mus musculus]	heavy
f1	20170526_Fetal_Heart_1	Heart_1	Heart	1	AQDGSSPLSLQDLIEK		0	1700.87012	Q3UPL0	Protein transport protein Sec31A [OS=Mus musculus]	heavy
f1	20170526_Fetal_Heart_1	Heart_1	Heart	1	AQDIEAGDGTTSVVIIAGSLLDSCTK	1xCarbamidomethyl [C24]	0	2621.29745	P80315	T-complex protein 1 subunit delta [OS=Mus musculus]	heavy
f1	20170526_Fetal_Heart_1	Heart_1	Heart	1	AQDIQCGLQSR	1xCarbamidomethyl [C6]	0	1275.61101	Q9CQ48	NudC domain-containing protein 2 [OS=Mus musculus]	heavy
f1	20170526_Fetal_Heart_1	Heart_1	Heart	1	APVPTGEVYFADSFDR		0	1770.83334	P35564	Calnexin [OS=Mus musculus]	heavy
f1	20170526_Fetal_Heart_1	Heart_1	Heart	1	YESLTDPSKLDSGK	1xLabel:13C(6)15N(2) [K]	1	1547.76789	P07901; P11499	Heat shock protein HSP 90-alpha [OS=Mus musculus];Heat shock protein HSP 90-beta [OS=Mus musculus]	heavy
f1	20170526_Fetal_Heart_1	Heart_1	Heart	1	AQDQEVCFTEEGPK	1xCarbamidomethyl [C7]; 1xLabel:13C(6)15N(2) [K14]	0	1645.72538	P02772	Alpha-fetoprotein [OS=Mus musculus]	heavy
f1	20170526_Fetal_Heart_1	Heart_1	Heart	1	AQDTAELFFEDVR		0	1540.72781	P51174	Long-chain specific acyl-CoA dehydrogenase, mitochondrial [OS=Mus musculus]	heavy
f1	20170526_Fetal_Heart_1	Heart_1	Heart	1	YESLTDPSKLDSGK		1	1539.75369	P07901; P11499	Heat shock protein HSP 90-alpha [OS=Mus musculus];Heat shock protein HSP 90-beta [OS=Mus musculus]	heavy
f1	20170526_Fetal_Heart_1	Heart_1	Heart	1	AQEATVLLKDNLELQNFLQNCK	1xCarbamidomethyl [C21]	1	2589.33411	P15508	Spectrin beta chain, erythrocytic [OS=Mus musculus]	heavy
f1	20170526_Fetal_Heart_1	Heart_1	Heart	1	AQELDALDNSHPIEVSVGHPSEVDEIFDAISYSK		0	3711.76605	Q11011	puromycin-sensitive aminopeptidase [OS=Mus musculus]	heavy
f1	20170526_Fetal_Heart_1	Heart_1	Heart	1	AQEIDQTNDFK		0	1308.60664	Q9JHI5	Isovaleryl-CoA dehydrogenase, mitochondrial [OS=Mus musculus]	heavy
f1	20170526_Fetal_Heart_1	Heart_1	Heart	1	YEQGTGCWQGPNR	1xCarbamidomethyl [C7]	0	1552.65975	O08795-2	Isoform 2 of Glucosidase 2 subunit beta [OS=Mus musculus]	heavy
f1	20170526_Fetal_Heart_1	Heart_1	Heart	1	AQEQLATALQNLEEAEKAADESER		1	2644.26966	Q6IRU2	Tropomyosin alpha-4 chain [OS=Mus musculus]	heavy
f1	20170526_Fetal_Heart_1	Heart_1	Heart	1	AQFEGIVTDLIK		0	1333.73619	P38647	Stress-70 protein, mitochondrial [OS=Mus musculus]	heavy
f1	20170526_Fetal_Heart_1	Heart_1	Heart	1	AQFEGIVTDLIKR		1	1489.8373	P38647	Stress-70 protein, mitochondrial [OS=Mus musculus]	heavy
f1	20170526_Fetal_Heart_1	Heart_1	Heart	1	YEQGFITDPVVLSPK		0	1692.88431	P24547	inosine-5'-monophosphate dehydrogenase 2 [OS=Mus musculus]	heavy
f1	20170526_Fetal_Heart_1	Heart_1	Heart	1	AQFEGIVTDLIKR	1xLabel:13C(6)15N(2) [K12]; 1xLabel:13C(6)15N(4) [R13]	1	1507.85977	P38647	Stress-70 protein, mitochondrial [OS=Mus musculus]	heavy
f1	20170526_Fetal_Heart_1	Heart_1	Heart	1	AQFGQPEILLGTIPGAGGTQR		0	2111.12438	Q8BH95	Enoyl-CoA hydratase, mitochondrial [OS=Mus musculus]	heavy
f1	20170526_Fetal_Heart_1	Heart_1	Heart	1	AQDQEVCFTEEGPK	1xCarbamidomethyl [C7]	0	1637.71118	P02772	Alpha-fetoprotein [OS=Mus musculus]	heavy	26.2358185005903	25.8858828951323
f1	20170526_Fetal_Heart_1	Heart_1	Heart	1	APVNTAELTNLLMQQNHIGSVIK		0	2491.33372	Q9CWI3	BRCA2 and CDKN1A-interacting protein [OS=Mus musculus]	heavy
f1	20170526_Fetal_Heart_1	Heart_1	Heart	1	APVIDADKPVSSQLR		0	1595.87515	Q9JHU4	Cytoplasmic dynein 1 heavy chain 1 [OS=Mus musculus]	heavy
f1	20170526_Fetal_Heart_1	Heart_1	Heart	1	APTNPSVEDEPLLR		0	1537.78566	P11157	ribonucleoside-diphosphate reductase subunit M2 [OS=Mus musculus]	heavy
f1	20170526_Fetal_Heart_1	Heart_1	Heart	1	APITGYIIR		0	1003.59349	P11276	fibronectin [OS=Mus musculus]	heavy
f1	20170526_Fetal_Heart_1	Heart_1	Heart	1	APLVLEQGLR		0	1095.65207	P54869	Hydroxymethylglutaryl-CoA synthase, mitochondrial [OS=Mus musculus]	heavy
f1	20170526_Fetal_Heart_1	Heart_1	Heart	1	YFDGSGGNNHAVEHYR		0	1822.78918	P56399	Ubiquitin carboxyl-terminal hydrolase 5 [OS=Mus musculus]	heavy
f1	20170526_Fetal_Heart_1	Heart_1	Heart	1	YFDEISQDTGK		0	1302.58484	Q8BWY3	Eukaryotic peptide chain release factor subunit 1 [OS=Mus musculus]	heavy
f1	20170526_Fetal_Heart_1	Heart_1	Heart	1	APNYSCVMTGSWDK	1xCarbamidomethyl [C6]	0	1615.68794	Q8C570	mRNA export factor [OS=Mus musculus]	heavy
f1	20170526_Fetal_Heart_1	Heart_1	Heart	1	APPPIAYNPLLSPFFPQAAR		0	2167.16987	Q8BWB1	Synaptopodin 2-like protein [OS=Mus musculus]	heavy
f1	20170526_Fetal_Heart_1	Heart_1	Heart	1	APPPSLTDCIGTVDSR	1xCarbamidomethyl [C9]	0	1685.81631	Q9D7S9	Charged multivesicular body protein 5 [OS=Mus musculus]	heavy
f1	20170526_Fetal_Heart_1	Heart_1	Heart	1	APPPVAYNPIHSPSYPLAAIK		0	2203.191	Q91YE8-1	Synaptopodin-2 [OS=Mus musculus]	heavy
f1	20170526_Fetal_Heart_1	Heart_1	Heart	1	APPQTQLPSGASSGTGSASATHGGAPLPGTR		0	2816.39217	Q9Z1R2	Large proline-rich protein BAG6 [OS=Mus musculus]	heavy
f1	20170526_Fetal_Heart_1	Heart_1	Heart	1	YFAGWADKWHGK		1	1465.70114	Q9CZS1	Aldehyde dehydrogenase X, mitochondrial [OS=Mus musculus]	heavy
f1	20170526_Fetal_Heart_1	Heart_1	Heart	1	YFAGTMAEETAPAVLER		0	1855.88948	Q64374	Regucalcin [OS=Mus musculus]	heavy
f1	20170526_Fetal_Heart_1	Heart_1	Heart	1	APQVLVLAPTR		0	1164.70992	Q9JIK5	Nucleolar RNA helicase 2 [OS=Mus musculus]	heavy
f1	20170526_Fetal_Heart_1	Heart_1	Heart	1	APQVSTPTLVEAAR		0	1439.78527	P07724	Serum albumin [OS=Mus musculus]	heavy	23.1707596019928	22.8208239965348
f1	20170526_Fetal_Heart_1	Heart_1	Heart	1	APQVSTPTLVEAAR	1xLabel:13C(6)15N(4) [R14]	0	1449.79354	P07724	Serum albumin [OS=Mus musculus]	heavy
f1	20170526_Fetal_Heart_1	Heart_1	Heart	1	YFAGNLASGGAAGATSLCFVYPLDFAR	1xCarbamidomethyl [C18]	0	2796.34501	P48962; P51881	ADP/ATP translocase 1 [OS=Mus musculus];ADP/ATP translocase 2 [OS=Mus musculus]	heavy	22.9026628981183	22.5527272926603
f1	20170526_Fetal_Heart_1	Heart_1	Heart	1	APSGNEEPCLLK	1xCarbamidomethyl [C9]	0	1314.63583	Q8VHX6-1	Filamin-C [OS=Mus musculus]	heavy	25.266082499784	24.916146894326
f1	20170526_Fetal_Heart_1	Heart_1	Heart	1	APSHVPFLLIGGGTAAFAAAR		0	2024.10761	Q9Z0X1	Apoptosis-inducing factor 1, mitochondrial [OS=Mus musculus]	heavy
f1	20170526_Fetal_Heart_1	Heart_1	Heart	1	APSMVAAAVTYSKPR		0	1548.82027	Q9CPQ8	ATP synthase subunit g, mitochondrial [OS=Mus musculus]	heavy
f1	20170526_Fetal_Heart_1	Heart_1	Heart	1	YEYHPVCADLQTK	1xCarbamidomethyl [C7]	0	1623.74717	Q9CRB9	MICOS complex subunit MIC19 [OS=Mus musculus]	heavy
f1	20170526_Fetal_Heart_1	Heart_1	Heart	1	APSSSSVGISEWLDQK		0	1690.82826	Q99LC5	Electron transfer flavoprotein subunit alpha, mitochondrial [OS=Mus musculus]	heavy
f1	20170526_Fetal_Heart_1	Heart_1	Heart	1	APSTTIPKENLAAPAVLPVSSK		1	2191.23326	P70670	Nascent polypeptide-associated complex subunit alpha, muscle-specific form [OS=Mus musculus]	heavy
f1	20170526_Fetal_Heart_1	Heart_1	Heart	1	APSWIDTGLSEMR		0	1462.69949	P23927	Alpha-crystallin B chain [OS=Mus musculus]	heavy
f1	20170526_Fetal_Heart_1	Heart_1	Heart	1	APSWIDTGLSEMR	1xLabel:13C(6)15N(4) [R13]	0	1472.70776	P23927	Alpha-crystallin B chain [OS=Mus musculus]	heavy
f1	20170526_Fetal_Heart_1	Heart_1	Heart	1	APSWIDTGLSEMRLEK		1	1832.92111	P23927	Alpha-crystallin B chain [OS=Mus musculus]	heavy
f1	20170526_Fetal_Heart_1	Heart_1	Heart	1	APSYIEIFGR		0	1152.60479	A2AN08-5	Isoform 5 of E3 ubiquitin-protein ligase UBR4 [OS=Mus musculus]	heavy
f1	20170526_Fetal_Heart_1	Heart_1	Heart	1	YEVSSYTDQFSR		0	1481.65431	P39447	Tight junction protein ZO-1 [OS=Mus musculus]	heavy
f1	20170526_Fetal_Heart_1	Heart_1	Heart	1	APTAQVESFR		0	1105.56365	Q80YX1	Tenascin [OS=Mus musculus]	heavy
f1	20170526_Fetal_Heart_1	Heart_1	Heart	1	YETVIMPVFGIATPFHIATIK		0	2348.27229	Q920B9	FACT complex subunit SPT16 [OS=Mus musculus]	heavy
f1	20170526_Fetal_Heart_1	Heart_1	Heart	1	APTIEQMKDVYIVQDLMETDLYK		1	2743.35688	P63085	mitogen-activated protein kinase 1 [OS=Mus musculus]	heavy	22.4385980929335	22.0886624874755
f1	20170526_Fetal_Heart_1	Heart_1	Heart	1	YENNVMNIR		0	1152.54662	P63328; P48453-1	Serine/threonine-protein phosphatase 2B catalytic subunit alpha isoform [OS=Mus musculus];serine/threonine-protein phosphatase 2B catalytic subunit beta isoform [OS=Mus musculus]	heavy
f1	20170526_Fetal_Heart_1	Heart_1	Heart	1	ASPFIECHGR	1xCarbamidomethyl [C7]	0	1173.54695	Q9QZS0	collagen alpha-3(IV) chain [OS=Mus musculus]	heavy
f1	20170526_Fetal_Heart_1	Heart_1	Heart	1	YENHEGSLAETVSISNLGVAK		0	2218.09862	Q07113	Cation-independent mannose-6-phosphate receptor [OS=Mus musculus]	heavy
f1	20170526_Fetal_Heart_1	Heart_1	Heart	1	YEISSVPTFLFFK		0	1577.82501	Q9CQM9	glutaredoxin-3 [OS=Mus musculus]	heavy
f1	20170526_Fetal_Heart_1	Heart_1	Heart	1	AQPSQAAEEPAEKADEPMEH		1	2164.94515	Q9R1P4	Proteasome subunit alpha type-1 [OS=Mus musculus]	heavy
f1	20170526_Fetal_Heart_1	Heart_1	Heart	1	AQPSVSLGAAYR		0	1219.64296	Q8C2Q3	RNA-binding protein 14 [OS=Mus musculus]	heavy
f1	20170526_Fetal_Heart_1	Heart_1	Heart	1	AQPSVSLGAPYR		0	1245.65861	Q8C2Q3	RNA-binding protein 14 [OS=Mus musculus]	heavy
f1	20170526_Fetal_Heart_1	Heart_1	Heart	1	AQPTPSSSATQSKPTPVKPNYALK		0	2498.32493	P61965	WD repeat-containing protein 5 [OS=Mus musculus]	heavy
f1	20170526_Fetal_Heart_1	Heart_1	Heart	1	YEEIVKEVSTYIKK		2	1728.94183	P10126	Elongation factor 1-alpha 1 [OS=Mus musculus]	heavy
f1	20170526_Fetal_Heart_1	Heart_1	Heart	1	YEEIVKEVSTYIK		1	1600.84687	P10126	Elongation factor 1-alpha 1 [OS=Mus musculus]	heavy	22.6379032866171	22.2879676811591
f1	20170526_Fetal_Heart_1	Heart_1	Heart	1	AQQIQALQSNVR		0	1355.73899	E9PV24	Fibrinogen alpha chain [OS=Mus musculus]	heavy
f1	20170526_Fetal_Heart_1	Heart_1	Heart	1	AQQNNVEHKVETFSGVYK		1	2078.03014	P62082	40S ribosomal protein S7 [OS=Mus musculus]	heavy
f1	20170526_Fetal_Heart_1	Heart_1	Heart	1	AQQNNVEHKVETFSGVYKK		2	2206.12511	P62082	40S ribosomal protein S7 [OS=Mus musculus]	heavy
f1	20170526_Fetal_Heart_1	Heart_1	Heart	1	AQQVAVQEQEIAR		0	1469.77068	O08917	Flotillin-1 [OS=Mus musculus]	heavy
f1	20170526_Fetal_Heart_1	Heart_1	Heart	1	AQQVSQGLDVLTAK		0	1457.79583	Q64727	Vinculin [OS=Mus musculus]	heavy
f1	20170526_Fetal_Heart_1	Heart_1	Heart	1	AQRIEYDCELVPR	1xCarbamidomethyl [C8]	1	1648.81117	Q8BK67	Protein RCC2 [OS=Mus musculus]	heavy
f1	20170526_Fetal_Heart_1	Heart_1	Heart	1	AQPSASLGVGYR		0	1205.62731	Q8C2Q3	RNA-binding protein 14 [OS=Mus musculus]	heavy
f1	20170526_Fetal_Heart_1	Heart_1	Heart	1	AQRPVAHTEDAQGTTALR		0	1921.98386	Q61152	Tyrosine-protein phosphatase non-receptor type 18 [OS=Mus musculus]	heavy
f1	20170526_Fetal_Heart_1	Heart_1	Heart	1	AQSEHFINLR		0	1214.62765	O35350	Calpain-1 catalytic subunit [OS=Mus musculus]	heavy
f1	20170526_Fetal_Heart_1	Heart_1	Heart	1	AQSELSGAADEAAR		0	1375.64481	Q9D3D9	ATP synthase subunit delta, mitochondrial [OS=Mus musculus]	heavy
f1	20170526_Fetal_Heart_1	Heart_1	Heart	1	YEELFPAFSDSR		0	1460.66924	Q9DB05	alpha-soluble nsf attachment protein [OS=Mus musculus]	heavy
f1	20170526_Fetal_Heart_1	Heart_1	Heart	1	YEEIDNAPEER		0	1364.59646	Q8BFR5	elongation factor Tu, mitochondrial [OS=Mus musculus]	heavy
f1	20170526_Fetal_Heart_1	Heart_1	Heart	1	AQSLEPYGTGLK		0	1263.65794	Q8BX02	KN motif and ankyrin repeat domain-containing protein 2 [OS=Mus musculus]	heavy
f1	20170526_Fetal_Heart_1	Heart_1	Heart	1	AQSLLSAGHPEGEQIIR		0	1805.95044	P15508	Spectrin beta chain, erythrocytic [OS=Mus musculus]	heavy
f1	20170526_Fetal_Heart_1	Heart_1	Heart	1	YEEDKFYLEPYLK		1	1736.84178	Q9D855	Cytochrome b-c1 complex subunit 7 [OS=Mus musculus]	heavy
f1	20170526_Fetal_Heart_1	Heart_1	Heart	1	YEDSNNLGTSHLLR		0	1618.78197	Q9DB77	Cytochrome b-c1 complex subunit 2, mitochondrial [OS=Mus musculus]	heavy	23.8154596212602	23.4655240158022
f1	20170526_Fetal_Heart_1	Heart_1	Heart	1	AQSLLSTDREASIDILHSIVKR		2	2452.35181	Q8BG32	26S proteasome non-ATPase regulatory subunit 11 [OS=Mus musculus]	heavy
f1	20170526_Fetal_Heart_1	Heart_1	Heart	1	AQSSQDAVSSMNLFDLGGQYLR		0	2387.1296	Q3UEB3-2	Isoform 2 of Poly(U)-binding-splicing factor PUF60 [OS=Mus musculus]	heavy
f1	20170526_Fetal_Heart_1	Heart_1	Heart	1	YEDICPSTHNMDVPNIKR	1xCarbamidomethyl [C5]	1	2189.0114	P63242	Eukaryotic translation initiation factor 5A-1 [OS=Mus musculus]	heavy
f1	20170526_Fetal_Heart_1	Heart_1	Heart	1	AQTEGINISEEALNHLGEIGTK		0	2324.17284	P60122	RuvB-like 1 [OS=Mus musculus]	heavy
f1	20170526_Fetal_Heart_1	Heart_1	Heart	1	AQTGAPCLSFDIVR	1xCarbamidomethyl [C7]	0	1534.76824	Q810D6	Glutamate-rich WD repeat-containing protein 1 [OS=Mus musculus]	heavy
f1	20170526_Fetal_Heart_1	Heart_1	Heart	1	AQSDGIWGEHEVDYILFLR		0	2248.10331	P58044	Isopentenyl-diphosphate Delta-isomerase 1 [OS=Mus musculus]	heavy
f1	20170526_Fetal_Heart_1	Heart_1	Heart	1	YEESQSELESSQKEAR		1	1899.85665	Q02566; Q91Z83	myosin-6 [OS=Mus musculus];Myosin-7 [OS=Mus musculus]	heavy
f1	20170526_Fetal_Heart_1	Heart_1	Heart	1	AQPFVAAANIDDKR		1	1515.79142	O70209	PDZ and LIM domain protein 3 [OS=Mus musculus]	heavy
f1	20170526_Fetal_Heart_1	Heart_1	Heart	1	AQPEHIISEGR		0	1236.63312	Q99J99	3-mercaptopyruvate sulfurtransferase [OS=Mus musculus]	heavy
f1	20170526_Fetal_Heart_1	Heart_1	Heart	1	AQGSVALSVTQDPAR		0	1499.78125	Q78JT3	3-hydroxyanthranilate 3,4-dioxygenase [OS=Mus musculus]	heavy
f1	20170526_Fetal_Heart_1	Heart_1	Heart	1	AQKDEEKMEIQEIQLK		2	1960.00557	P58771-1	Tropomyosin alpha-1 chain [OS=Mus musculus]	heavy
f1	20170526_Fetal_Heart_1	Heart_1	Heart	1	YELGSGLAVLR		0	1177.65755	Q05793	Basement membrane-specific heparan sulfate proteoglycan core protein [OS=Mus musculus]	heavy
f1	20170526_Fetal_Heart_1	Heart_1	Heart	1	AQLADSFHLQQFFR		0	1707.86016	P16546	Spectrin alpha chain, non-erythrocytic 1 [OS=Mus musculus]	heavy
f1	20170526_Fetal_Heart_1	Heart_1	Heart	1	AQIDVTPVGSK		0	1114.61026	A2ASS6	Titin [OS=Mus musculus]	heavy	21.4032266175751	21.0532910121171
f1	20170526_Fetal_Heart_1	Heart_1	Heart	1	AQIDVTPVGSKLEIR		1	1625.9221	A2ASS6	Titin [OS=Mus musculus]	heavy
f1	20170526_Fetal_Heart_1	Heart_1	Heart	1	AQLEFNQIKAEIER		1	1688.89661	Q02566; Q91Z83	myosin-6 [OS=Mus musculus];Myosin-7 [OS=Mus musculus]	heavy
f1	20170526_Fetal_Heart_1	Heart_1	Heart	1	AQLEFNQIKAEIER	1xLabel:13C(6)15N(4) [R14]	1	1698.90488	Q02566; Q91Z83	myosin-6 [OS=Mus musculus];Myosin-7 [OS=Mus musculus]	heavy
f1	20170526_Fetal_Heart_1	Heart_1	Heart	1	AQLEFNQIKAEIER	1xLabel:13C(6)15N(2) [K9]; 1xLabel:13C(6)15N(4) [R14]	1	1706.91908	Q02566; Q91Z83	myosin-6 [OS=Mus musculus];Myosin-7 [OS=Mus musculus]	heavy
f1	20170526_Fetal_Heart_1	Heart_1	Heart	1	AQLEFNQIKAEIERK		2	1816.99157	Q02566; Q91Z83	myosin-6 [OS=Mus musculus];Myosin-7 [OS=Mus musculus]	heavy
f1	20170526_Fetal_Heart_1	Heart_1	Heart	1	AQLEPVASPAK		0	1110.61535	Q9QXS1-1	plectin [OS=Mus musculus]	heavy
f1	20170526_Fetal_Heart_1	Heart_1	Heart	1	YEGGYPALTEVMNK		0	1571.74102	O55126	Protein NipSnap homolog 2 [OS=Mus musculus]	heavy
f1	20170526_Fetal_Heart_1	Heart_1	Heart	1	AQLFALTGVQPAR		0	1371.77431	Q9JMA1	Ubiquitin carboxyl-terminal hydrolase 14 [OS=Mus musculus]	heavy
f1	20170526_Fetal_Heart_1	Heart_1	Heart	1	AQLGLGHSYSR		0	1188.612	Q9D6Z1	Nucleolar protein 56 [OS=Mus musculus]	heavy
f1	20170526_Fetal_Heart_1	Heart_1	Heart	1	YEGFFSLWK		0	1176.57242	Q9CR62	Mitochondrial 2-oxoglutarate/malate carrier protein [OS=Mus musculus]	heavy
f1	20170526_Fetal_Heart_1	Heart_1	Heart	1	AQLLQPTLEINPR		0	1492.8482	Q9CQN1	heat shock protein 75 kDa, mitochondrial [OS=Mus musculus]	heavy
f1	20170526_Fetal_Heart_1	Heart_1	Heart	1	AQLNIGNVLPVGTMPEGTIVCCLEEKPGDR	2xCarbamidomethyl [C21; C22]	0	3267.61703	P62918	60S ribosomal protein L8 [OS=Mus musculus]	heavy
f1	20170526_Fetal_Heart_1	Heart_1	Heart	1	AQLNIGNVLPVGTMPEGTIVCCLEEKPGDRGK	2xCarbamidomethyl [C21; C22]	1	3452.73346	P62918	60S ribosomal protein L8 [OS=Mus musculus]	heavy
f1	20170526_Fetal_Heart_1	Heart_1	Heart	1	YEFQGNHFQVTR		0	1525.71825	Q99KK7	dipeptidyl peptidase 3 [OS=Mus musculus]	heavy
f1	20170526_Fetal_Heart_1	Heart_1	Heart	1	AQLVVIAHDVDPIELVVFLPALCR	1xCarbamidomethyl [C23]	0	2687.4953	P12970	60S ribosomal protein L7a [OS=Mus musculus]	heavy
f1	20170526_Fetal_Heart_1	Heart_1	Heart	1	AQIWDTAGQER		0	1274.61239	P46638	Ras-related protein Rab-11B [OS=Mus musculus]	heavy
f1	20170526_Fetal_Heart_1	Heart_1	Heart	1	AQMQEAMTQEVSDVFSDTTTPIK		0	2557.17964	Q64727	Vinculin [OS=Mus musculus]	heavy
f1	20170526_Fetal_Heart_1	Heart_1	Heart	1	AQMVQEDLEK		0	1190.57216	P26041	Moesin [OS=Mus musculus]	heavy
f1	20170526_Fetal_Heart_1	Heart_1	Heart	1	AQNELIWNIKDELKK		2	1842.01197	P11103	Poly [ADP-ribose] polymerase 1 [OS=Mus musculus]	heavy
f1	20170526_Fetal_Heart_1	Heart_1	Heart	1	AQNEVGSDACVCAVK	2xCarbamidomethyl [C10; C12]	0	1607.71522	A2ASS6	Titin [OS=Mus musculus]	heavy
f1	20170526_Fetal_Heart_1	Heart_1	Heart	1	AQNTWGCGSSLR	1xCarbamidomethyl [C7]	0	1336.60626	P48678-1	Prelamin-A/C [OS=Mus musculus]	heavy
f1	20170526_Fetal_Heart_1	Heart_1	Heart	1	AQPARPPPPVQPGEIGEAIAK		0	2123.16076	Q3UTJ2-2	Isoform 2 of Sorbin and SH3 domain-containing protein 2 [OS=Mus musculus]	heavy
f1	20170526_Fetal_Heart_1	Heart_1	Heart	1	YEMFAQTLQQSR		0	1501.71039	Q01853	Transitional endoplasmic reticulum ATPase [OS=Mus musculus]	heavy
f1	20170526_Fetal_Heart_1	Heart_1	Heart	1	YFDLGLPNRDQTNDQVTIDSALATQK		1	2923.4432	P54071	Isocitrate dehydrogenase [NADP], mitochondrial [OS=Mus musculus]	heavy
f1	20170526_Fetal_Heart_1	Heart_1	Heart	1	YANNSNYKNDVMIR		1	1701.80133	P61327	Protein mago nashi homolog [OS=Mus musculus]	heavy
f1	20170526_Fetal_Heart_1	Heart_1	Heart	1	ASPGPGGLSGGESLLVK		0	1525.82205	P58404-1	Striatin-4 [OS=Mus musculus]	heavy
f1	20170526_Fetal_Heart_1	Heart_1	Heart	1	WTCCALLAGSEYLK	2xCarbamidomethyl [C3; C4]	0	1671.78693	O70194	Eukaryotic translation initiation factor 3 subunit D [OS=Mus musculus]	heavy
f1	20170526_Fetal_Heart_1	Heart_1	Heart	1	AVAILCNHQR	1xCarbamidomethyl [C6]	0	1181.62079	Q04750	DNA topoisomerase 1 [OS=Mus musculus]	heavy
f1	20170526_Fetal_Heart_1	Heart_1	Heart	1	WSVLAGHSR		0	1012.53229	P26039	Talin-1 [OS=Mus musculus]	heavy
f1	20170526_Fetal_Heart_1	Heart_1	Heart	1	WSTDDVQINDISLQDYIAVK		0	2323.14523	P97461	40S ribosomal protein S5 [OS=Mus musculus]	heavy
f1	20170526_Fetal_Heart_1	Heart_1	Heart	1	WSSLACNIALDAVK	1xCarbamidomethyl [C6]	0	1547.78864	P80318	T-complex protein 1 subunit gamma [OS=Mus musculus]	heavy
f1	20170526_Fetal_Heart_1	Heart_1	Heart	1	WSSCNIFSTQDHAAAAIAK	1xCarbamidomethyl [C4]	0	2077.976	P50247	Adenosylhomocysteinase [OS=Mus musculus]	heavy	25.2835559728699	24.9336203674119
f1	20170526_Fetal_Heart_1	Heart_1	Heart	1	AVANYDSVEAGEK		0	1352.63285	P51660	peroxisomal multifunctional enzyme type 2 [OS=Mus musculus]	heavy
f1	20170526_Fetal_Heart_1	Heart_1	Heart	1	AVAQALEVIPR		0	1166.68918	P80318	T-complex protein 1 subunit gamma [OS=Mus musculus]	heavy
f1	20170526_Fetal_Heart_1	Heart_1	Heart	1	AVAQGNLSSADVQAAK		0	1529.79181	Q9DB77	Cytochrome b-c1 complex subunit 2, mitochondrial [OS=Mus musculus]	heavy
f1	20170526_Fetal_Heart_1	Heart_1	Heart	1	AVAQGNLSSADVQAAK	1xLabel:13C(6)15N(2) [K16]	0	1537.80601	Q9DB77	Cytochrome b-c1 complex subunit 2, mitochondrial [OS=Mus musculus]	heavy
f1	20170526_Fetal_Heart_1	Heart_1	Heart	1	AVASQLDCNFLK	1xCarbamidomethyl [C8]	0	1365.68311	P62334	26S proteasome regulatory subunit 10B [OS=Mus musculus]	heavy
f1	20170526_Fetal_Heart_1	Heart_1	Heart	1	AVATLQGEGLSVTGIVCHVGK	1xCarbamidomethyl [C17]	0	2096.11685	Q99LB2	dehydrogenase/reductase sdr family member 4 [OS=Mus musculus]	heavy
f1	20170526_Fetal_Heart_1	Heart_1	Heart	1	AVATPAAAAAEEER		0	1356.67538	Q9Z127	large neutral amino acids transporter small subunit 1 [OS=Mus musculus]	heavy
f1	20170526_Fetal_Heart_1	Heart_1	Heart	1	AVAHHTTAAFIR		0	1294.70148	P54775	26S proteasome regulatory subunit 6B [OS=Mus musculus]	heavy
f1	20170526_Fetal_Heart_1	Heart_1	Heart	1	WSRPQAPITGYR		0	1431.74916	P11276	fibronectin [OS=Mus musculus]	heavy
f1	20170526_Fetal_Heart_1	Heart_1	Heart	1	AVCCEDHIHCCPAGFQCHTEK	5xCarbamidomethyl [C3; C4; C10; C11; C17]	0	2616.03051	P28798	Granulins [OS=Mus musculus]	heavy
f1	20170526_Fetal_Heart_1	Heart_1	Heart	1	WSPVASTLPELVQR		0	1582.85877	Q99KJ8	dynactin subunit 2 [OS=Mus musculus]	heavy	23.1877173877142	22.8377817822562
f1	20170526_Fetal_Heart_1	Heart_1	Heart	1	AVCMLSNTTAIAEAWAR	1xCarbamidomethyl [C3]	0	1864.90441	P68369; P05213; P68373; P68368	tubulin alpha-1A chain [OS=Mus musculus];Tubulin alpha-1B chain [OS=Mus musculus];Tubulin alpha-1C chain [OS=Mus musculus];Tubulin alpha-4A chain [OS=Mus musculus]	heavy
f1	20170526_Fetal_Heart_1	Heart_1	Heart	1	AVCMLSNTTAIAEAWAR	1xCarbamidomethyl [C3]; 1xLabel:13C(6)15N(4) [R17]	0	1874.91268	P68369; P05213; P68373; P68368	tubulin alpha-1A chain [OS=Mus musculus];Tubulin alpha-1B chain [OS=Mus musculus];Tubulin alpha-1C chain [OS=Mus musculus];Tubulin alpha-4A chain [OS=Mus musculus]	heavy
f1	20170526_Fetal_Heart_1	Heart_1	Heart	1	AVCMLSNTTAIAEAWAR	1xCarbamidomethyl [C3]; 1xOxidation [M4]	0	1880.89933	P68369; P05213; P68373; P68368	tubulin alpha-1A chain [OS=Mus musculus];Tubulin alpha-1B chain [OS=Mus musculus];Tubulin alpha-1C chain [OS=Mus musculus];Tubulin alpha-4A chain [OS=Mus musculus]	heavy
f1	20170526_Fetal_Heart_1	Heart_1	Heart	1	AVCVLKGDGPVQGTIHFEQK	1xCarbamidomethyl [C3]	1	2183.12775	P08228	Superoxide dismutase [Cu-Zn] [OS=Mus musculus]	heavy	23.7706628848441	23.4207272793861
f1	20170526_Fetal_Heart_1	Heart_1	Heart	1	WSPTHEQQLISGSLDNIVK		0	2152.10331	Q9JJA4	ribosome biogenesis protein WDR12 [OS=Mus musculus]	heavy	23.7828336833954	23.4328980779374
f1	20170526_Fetal_Heart_1	Heart_1	Heart	1	AVDEAADALLK		0	1115.59428	Q8CAQ8-5	Isoform 5 of MICOS complex subunit Mic60 [OS=Mus musculus]	heavy
f1	20170526_Fetal_Heart_1	Heart_1	Heart	1	WSPESPLQAPR		0	1267.64296	Q8K297	Procollagen galactosyltransferase 1 [OS=Mus musculus]	heavy
f1	20170526_Fetal_Heart_1	Heart_1	Heart	1	AVDIPHMDIEALK		0	1451.75628	P53026	60S ribosomal protein L10A [OS=Mus musculus]	heavy
f1	20170526_Fetal_Heart_1	Heart_1	Heart	1	AVDIPHMDIEALKK		1	1579.85124	P53026	60S ribosomal protein L10A [OS=Mus musculus]	heavy
f1	20170526_Fetal_Heart_1	Heart_1	Heart	1	WSLQSEAHR		0	1113.54358	Q61553	Fascin [OS=Mus musculus]	heavy
f1	20170526_Fetal_Heart_1	Heart_1	Heart	1	WSLPMALSVCHR	1xCarbamidomethyl [C10]	0	1456.71879	Q9CZB0	Succinate dehydrogenase cytochrome b560 subunit, mitochondrial [OS=Mus musculus]	heavy
f1	20170526_Fetal_Heart_1	Heart_1	Heart	1	AVAVVVDPIQSVK		0	1324.78348	O35593	26S proteasome non-ATPase regulatory subunit 14 [OS=Mus musculus]	heavy
f1	20170526_Fetal_Heart_1	Heart_1	Heart	1	WSHWILSHAVALTR		0	1676.90197	Q91YI0	argininosuccinate lyase [OS=Mus musculus]	heavy
f1	20170526_Fetal_Heart_1	Heart_1	Heart	1	AVAHHTDCTFIR	1xCarbamidomethyl [C8]	0	1427.68484	P62196	26S proteasome regulatory subunit 8 [OS=Mus musculus]	heavy
f1	20170526_Fetal_Heart_1	Heart_1	Heart	1	AVAGDASESALLK		0	1231.65286	Q8VDN2	Sodium/potassium-transporting ATPase subunit alpha-1 [OS=Mus musculus]	heavy
f1	20170526_Fetal_Heart_1	Heart_1	Heart	1	ATQSVPKEEISNNNPHLK		1	2006.03014	Q99LP6	GrpE protein homolog 1, mitochondrial [OS=Mus musculus]	heavy
f1	20170526_Fetal_Heart_1	Heart_1	Heart	1	ATQTLQTLGEAQSK		0	1475.77001	Q7TPV4	Myb-binding protein 1A [OS=Mus musculus]	heavy
f1	20170526_Fetal_Heart_1	Heart_1	Heart	1	ATSLLTQSGLASSAPAK		0	1602.86973	Q8BVY0	Ribosomal L1 domain-containing protein 1 [OS=Mus musculus]	heavy
f1	20170526_Fetal_Heart_1	Heart_1	Heart	1	ATSNVFAMFDQSQIQEFK		0	2090.98517	Q9CQ19; Q3THE2	Myosin regulatory light polypeptide 9 [OS=Mus musculus];Myosin regulatory light chain 12B [OS=Mus musculus]	heavy
f1	20170526_Fetal_Heart_1	Heart_1	Heart	1	ATSPSTLVSTGPSSR		0	1447.73871	P27546-1	Microtubule-associated protein 4 [OS=Mus musculus]	heavy
f1	20170526_Fetal_Heart_1	Heart_1	Heart	1	ATSRPGCSVDLGGFAGLFDLK	1xCarbamidomethyl [C7]	0	2168.08046	Q64737	trifunctional purine biosynthetic protein adenosine-3 [OS=Mus musculus]	heavy
f1	20170526_Fetal_Heart_1	Heart_1	Heart	1	WTTLNSLQLHGLQLR		0	1779.98643	Q1HFZ0-1	tRNA (Cytosine(34)-C(5))-methyltransferase [OS=Mus musculus]	heavy
f1	20170526_Fetal_Heart_1	Heart_1	Heart	1	ATSTAELVVQGEEVVPAKK		1	1956.0648	A2ASS6	Titin [OS=Mus musculus]	heavy
f1	20170526_Fetal_Heart_1	Heart_1	Heart	1	ATSYTITSLIENQEYK		0	1860.92255	A2ASS6	Titin [OS=Mus musculus]	heavy
f1	20170526_Fetal_Heart_1	Heart_1	Heart	1	ATTADGSSILDR		0	1206.59607	O88544	COP9 signalosome complex subunit 4 [OS=Mus musculus]	heavy	23.020933834237	22.6709982287791
f1	20170526_Fetal_Heart_1	Heart_1	Heart	1	ATTLSNAVSSLASTGLSLTK		0	1922.04406	Q7M6Y3-5	Isoform 5 of Phosphatidylinositol-binding clathrin assembly protein [OS=Mus musculus]	heavy
f1	20170526_Fetal_Heart_1	Heart_1	Heart	1	WTQTLAELDLAVPFR		0	1759.93775	O35685	nuclear migration protein nudC [OS=Mus musculus]	heavy
f1	20170526_Fetal_Heart_1	Heart_1	Heart	1	ATVLCASYTLFK	1xCarbamidomethyl [C5]	0	1373.71335	Q9CQ71	Replication protein A 14 kDa subunit [OS=Mus musculus]	heavy
f1	20170526_Fetal_Heart_1	Heart_1	Heart	1	AVAGNISDPGLQK		0	1269.67974	Q64727	Vinculin [OS=Mus musculus]	heavy
f1	20170526_Fetal_Heart_1	Heart_1	Heart	1	ATVLDLSCNK	1xCarbamidomethyl [C8]	0	1120.56669	Q922Q8	Leucine-rich repeat-containing protein 59 [OS=Mus musculus]	heavy
f1	20170526_Fetal_Heart_1	Heart_1	Heart	1	ATVNCSTIPIAER	1xCarbamidomethyl [C5]	0	1431.72604	Q8CEC0	Nuclear pore complex protein Nup88 [OS=Mus musculus]	heavy
f1	20170526_Fetal_Heart_1	Heart_1	Heart	1	ATVNTFGYIAK		0	1184.631	Q99NB9	splicing factor 3B subunit 1 [OS=Mus musculus]	heavy
f1	20170526_Fetal_Heart_1	Heart_1	Heart	1	WTNIPLLVK		0	1083.65609	Q91YE6	Importin-9 [OS=Mus musculus]	heavy
f1	20170526_Fetal_Heart_1	Heart_1	Heart	1	WTLGFCDER	1xCarbamidomethyl [C6]	0	1183.52007	Q9CQ60	6-phosphogluconolactonase [OS=Mus musculus]	heavy
f1	20170526_Fetal_Heart_1	Heart_1	Heart	1	ATWTFGDQVLEEGDRVK		1	1950.95558	A2ASS6	Titin [OS=Mus musculus]	heavy
f1	20170526_Fetal_Heart_1	Heart_1	Heart	1	AVAAGNSCRQEDVIATANLSR	1xCarbamidomethyl [C8]	1	2203.0884	Q71LX4; P26039	Talin-2 [OS=Mus musculus];Talin-1 [OS=Mus musculus]	heavy
f1	20170526_Fetal_Heart_1	Heart_1	Heart	1	AVAALLTNPEVR		0	1253.72121	Q6ZQ73	Cullin-associated NEDD8-dissociated protein 2 [OS=Mus musculus]	heavy
f1	20170526_Fetal_Heart_1	Heart_1	Heart	1	WTGMIIGPPR		0	1127.60301	Q9D2M8; Q9CZY3	Ubiquitin-conjugating enzyme E2 variant 2 [OS=Mus musculus];Ubiquitin-conjugating enzyme E2 variant 1 [OS=Mus musculus]	heavy
f1	20170526_Fetal_Heart_1	Heart_1	Heart	1	AVAEQIPLLVQGVR		0	1492.88459	P26039	Talin-1 [OS=Mus musculus]	heavy
f1	20170526_Fetal_Heart_1	Heart_1	Heart	1	WTEYGLTFTEK		0	1374.65761	Q60932-1	voltage-dependent anion-selective channel protein 1 [OS=Mus musculus]	heavy	22.989841419699	22.639905814241
f1	20170526_Fetal_Heart_1	Heart_1	Heart	1	WTELLPLIQQYEVVR		0	1887.03746	Q91VI7	Ribonuclease inhibitor [OS=Mus musculus]	heavy
f1	20170526_Fetal_Heart_1	Heart_1	Heart	1	AVAFLQRPR		0	1057.62652	Q64737	trifunctional purine biosynthetic protein adenosine-3 [OS=Mus musculus]	heavy
f1	20170526_Fetal_Heart_1	Heart_1	Heart	1	AVAFQNSQTR		0	1121.5698	Q9DB77	Cytochrome b-c1 complex subunit 2, mitochondrial [OS=Mus musculus]	heavy
f1	20170526_Fetal_Heart_1	Heart_1	Heart	1	WTQLLANSATR		0	1260.66951	P16546	Spectrin alpha chain, non-erythrocytic 1 [OS=Mus musculus]	heavy
f1	20170526_Fetal_Heart_1	Heart_1	Heart	1	AVDNQVYVATASPARDDK		1	1919.94574	Q9JHW2	Omega-amidase NIT2 [OS=Mus musculus]	heavy
f1	20170526_Fetal_Heart_1	Heart_1	Heart	1	AVDPDSPAEASGLR		0	1384.6703	P70441-1	Na(+)/H(+) exchange regulatory cofactor NHE-RF1 [OS=Mus musculus]	heavy
f1	20170526_Fetal_Heart_1	Heart_1	Heart	1	WSGCGEGMADIFIGHLCIR	2xCarbamidomethyl [C4; C17]	0	2178.98816	P02772	Alpha-fetoprotein [OS=Mus musculus]	heavy
f1	20170526_Fetal_Heart_1	Heart_1	Heart	1	AVGHPFVIQLGR		0	1293.74262	Q6P5F9	Exportin-1 [OS=Mus musculus]	heavy
f1	20170526_Fetal_Heart_1	Heart_1	Heart	1	AVGKDNFTLIPEGTNGTEER		1	2148.05675	O08553	Dihydropyrimidinase-related protein 2 [OS=Mus musculus]	heavy
f1	20170526_Fetal_Heart_1	Heart_1	Heart	1	AVGIWHCGSCMK	2xCarbamidomethyl [C7; C10]	0	1405.61736	P61514	60S ribosomal protein L37a [OS=Mus musculus]	heavy
f1	20170526_Fetal_Heart_1	Heart_1	Heart	1	WNTEDKVSHVSTGGGASLELLEGK		1	2514.24707	P09411	phosphoglycerate kinase 1 [OS=Mus musculus]	heavy
f1	20170526_Fetal_Heart_1	Heart_1	Heart	1	AVGNIVTGTDEQTQVVLNCDALSHFPALLTHPK	1xCarbamidomethyl [C19]	0	3545.80569	O35343	Importin subunit alpha-3 [OS=Mus musculus]	heavy
f1	20170526_Fetal_Heart_1	Heart_1	Heart	1	WNTDSVEEFLSEKLER		1	1981.95016	Q9ERR7	selenoprotein F [OS=Mus musculus]	heavy
f1	20170526_Fetal_Heart_1	Heart_1	Heart	1	WNTDNTLGTEITVEDQLAR		0	2176.05167	Q60932-1	voltage-dependent anion-selective channel protein 1 [OS=Mus musculus]	heavy
f1	20170526_Fetal_Heart_1	Heart_1	Heart	1	AVGPHQFLGNQEAIQAAIK		0	1992.06613	P15327	Bisphosphoglycerate mutase [OS=Mus musculus]	heavy
f1	20170526_Fetal_Heart_1	Heart_1	Heart	1	AVGRLEAVSHTSDMHCGYGDSPSK	1xCarbamidomethyl [C16]	1	2561.15075	P40124	adenylyl cyclase-associated protein 1 [OS=Mus musculus]	heavy
f1	20170526_Fetal_Heart_1	Heart_1	Heart	1	AVGSISSTAFDIR		0	1323.69031	Q5SW19-1	Clustered mitochondria protein homolog [OS=Mus musculus]	heavy
f1	20170526_Fetal_Heart_1	Heart_1	Heart	1	AVGTQALSGAGLLK		0	1285.74743	Q9WV80	Sorting nexin-1 [OS=Mus musculus]	heavy
f1	20170526_Fetal_Heart_1	Heart_1	Heart	1	WNTDNTLGTEISWENKLAEGLK		1	2519.24126	Q60931	Voltage-dependent anion-selective channel protein 3 [OS=Mus musculus]	heavy
f1	20170526_Fetal_Heart_1	Heart_1	Heart	1	AVHGFFTSNNATR		0	1421.69204	P14685	26S proteasome non-ATPase regulatory subunit 3 [OS=Mus musculus]	heavy
f1	20170526_Fetal_Heart_1	Heart_1	Heart	1	WPFWLSPR		0	1088.56761	Q9D0R2	Threonine--tRNA ligase, cytoplasmic [OS=Mus musculus]	heavy
f1	20170526_Fetal_Heart_1	Heart_1	Heart	1	AVIAPSGVEK		0	970.55677	O09111	NADH dehydrogenase [ubiquinone] 1 beta subcomplex subunit 11, mitochondrial [OS=Mus musculus]	heavy
f1	20170526_Fetal_Heart_1	Heart_1	Heart	1	WNTDNTLGTEISWENK		0	1907.877	Q60931	Voltage-dependent anion-selective channel protein 3 [OS=Mus musculus]	heavy
f1	20170526_Fetal_Heart_1	Heart_1	Heart	1	WNTDNTLGTEIAIEDQICQGLK	1xCarbamidomethyl [C18]	0	2519.20824	Q60930	Voltage-dependent anion-selective channel protein 2 [OS=Mus musculus]	heavy
f1	20170526_Fetal_Heart_1	Heart_1	Heart	1	WNSPAEEGLSDCEVFPK	1xCarbamidomethyl [C12]	0	1964.86947	Q61316	Heat shock 70 kDa protein 4 [OS=Mus musculus]	heavy
f1	20170526_Fetal_Heart_1	Heart_1	Heart	1	WNQQQLDDLYLIAICHR	1xCarbamidomethyl [C15]	0	2186.08113	Q9DAR7	M7GpppX diphosphatase [OS=Mus musculus]	heavy
f1	20170526_Fetal_Heart_1	Heart_1	Heart	1	WNLDELPKFEK		1	1418.73144	Q61656	probable ATP-dependent RNA helicase DDX5 [OS=Mus musculus]	heavy
f1	20170526_Fetal_Heart_1	Heart_1	Heart	1	AVLDALLAGK		0	970.59316	Q8C052	Microtubule-associated protein 1S [OS=Mus musculus]	heavy
f1	20170526_Fetal_Heart_1	Heart_1	Heart	1	WNGQETTLTR		0	1205.59093	P11404	Fatty acid-binding protein, heart [OS=Mus musculus]	heavy
f1	20170526_Fetal_Heart_1	Heart_1	Heart	1	AVLEALGSCLNNK	1xCarbamidomethyl [C9]	0	1388.72023	P50431	Serine hydroxymethyltransferase, cytosolic [OS=Mus musculus]	heavy
f1	20170526_Fetal_Heart_1	Heart_1	Heart	1	AVLEALGSCLNNKYSEGYPGQR	1xCarbamidomethyl [C9]	1	2426.17688	P50431	Serine hydroxymethyltransferase, cytosolic [OS=Mus musculus]	heavy
f1	20170526_Fetal_Heart_1	Heart_1	Heart	1	AVIEHNLLSASK		0	1281.71613	O88544	COP9 signalosome complex subunit 4 [OS=Mus musculus]	heavy
f1	20170526_Fetal_Heart_1	Heart_1	Heart	1	AVIFCLSADKK	1xCarbamidomethyl [C5]	1	1251.67657	Q9R0P5	Destrin [OS=Mus musculus]	heavy
f1	20170526_Fetal_Heart_1	Heart_1	Heart	1	AVIFCLSADKK	1xCarbamidomethyl [C5]; 1xLabel:13C(6)15N(2) [K]	1	1259.69077	Q9R0P5	Destrin [OS=Mus musculus]	heavy
f1	20170526_Fetal_Heart_1	Heart_1	Heart	1	AVLFCLSDDKR	1xCarbamidomethyl [C5]	1	1323.67255	P45591	Cofilin-2 [OS=Mus musculus]	heavy
f1	20170526_Fetal_Heart_1	Heart_1	Heart	1	AVLASMDNENMHTPDIGGQGTTSQAIQDIIR		0	3283.56816	P70404	Isocitrate dehydrogenase [NAD] subunit gamma 1, mitochondrial [OS=Mus musculus]	heavy
f1	20170526_Fetal_Heart_1	Heart_1	Heart	1	AVGDGILCNTYIDSYKGTVDCVQAR	2xCarbamidomethyl [C8; C21]	1	2775.30764	Q61823	Programmed cell death protein 4 [OS=Mus musculus]	heavy
f1	20170526_Fetal_Heart_1	Heart_1	Heart	1	WPLYLSTK		0	1007.55604	P54071	Isocitrate dehydrogenase [NADP], mitochondrial [OS=Mus musculus]	heavy
f1	20170526_Fetal_Heart_1	Heart_1	Heart	1	AVFVDLEPTVIDEVR	1xLabel:13C(6)15N(4) [R15]	0	1711.91405	P68369; P05213; P68373	tubulin alpha-1A chain [OS=Mus musculus];Tubulin alpha-1B chain [OS=Mus musculus];Tubulin alpha-1C chain [OS=Mus musculus]	heavy
f1	20170526_Fetal_Heart_1	Heart_1	Heart	1	AVDQWSTETIASHEDIER		0	2086.9676	Q07797	Galectin-3-binding protein [OS=Mus musculus]	heavy
f1	20170526_Fetal_Heart_1	Heart_1	Heart	1	AVDSLVPIGR		0	1026.59422	Q03265	ATP synthase subunit alpha, mitochondrial [OS=Mus musculus]	heavy	25.5279826974256	25.1780470919676
f1	20170526_Fetal_Heart_1	Heart_1	Heart	1	WSELAGCTADFR	1xCarbamidomethyl [C7]	0	1412.62633	Q9DBH5	Vesicular integral-membrane protein VIP36 [OS=Mus musculus]	heavy
f1	20170526_Fetal_Heart_1	Heart_1	Heart	1	WSDGLGFSYHNFAR		0	1656.75537	Q64449	C-type mannose receptor 2 [OS=Mus musculus]	heavy
f1	20170526_Fetal_Heart_1	Heart_1	Heart	1	AVEEEDKMTPEQLAIK		1	1830.91536	O35593	26S proteasome non-ATPase regulatory subunit 14 [OS=Mus musculus]	heavy
f1	20170526_Fetal_Heart_1	Heart_1	Heart	1	WQQHQGLLPPGMTIDLFR		0	2137.10114	Q3UKJ7	WD40 repeat-containing protein SMU1 [OS=Mus musculus]	heavy
f1	20170526_Fetal_Heart_1	Heart_1	Heart	1	WQPGEEPAGSVVQDSR		0	1741.814	Q9WUP7-1	Ubiquitin carboxyl-terminal hydrolase isozyme L5 [OS=Mus musculus]	heavy
f1	20170526_Fetal_Heart_1	Heart_1	Heart	1	AVELAANTK		0	916.50982	P40142	Transketolase [OS=Mus musculus]	heavy
f1	20170526_Fetal_Heart_1	Heart_1	Heart	1	WQPDTEEEYEDSSGNVVNKK		1	2354.04189	Q9D554	splicing factor 3a subunit 3 [OS=Mus musculus]	heavy
f1	20170526_Fetal_Heart_1	Heart_1	Heart	1	AVELNMISLK		0	1117.62856	Q99K85	phosphoserine aminotransferase [OS=Mus musculus]	heavy
f1	20170526_Fetal_Heart_1	Heart_1	Heart	1	WQNNLLPSR		0	1127.59562	P62245	40S ribosomal protein S15a [OS=Mus musculus]	heavy
f1	20170526_Fetal_Heart_1	Heart_1	Heart	1	AVENLATAFTILHHPEFTPDQPTER		0	2834.41078	Q8VBT1	Beta-taxilin [OS=Mus musculus]	heavy
f1	20170526_Fetal_Heart_1	Heart_1	Heart	1	AVENPTATEIQDVCSAVGLNAFLEK	1xCarbamidomethyl [C14]	0	2676.31852	Q9D7A6	Signal recognition particle 19 kDa protein [OS=Mus musculus]	heavy	21.7730787241657	21.4231431187077
f1	20170526_Fetal_Heart_1	Heart_1	Heart	1	AVENSSTAIGIR		0	1217.64844	O70435	Proteasome subunit alpha type-3 [OS=Mus musculus]	heavy
f1	20170526_Fetal_Heart_1	Heart_1	Heart	1	AVENYLIQMAR		0	1307.67763	P56812	Programmed cell death protein 5 [OS=Mus musculus]	heavy
f1	20170526_Fetal_Heart_1	Heart_1	Heart	1	WQIGEQEFEALMR		0	1636.7788	Q9QYC0-1	Alpha-adducin [OS=Mus musculus]	heavy
f1	20170526_Fetal_Heart_1	Heart_1	Heart	1	WQGNDIVVK		0	1058.56292	O55222	Integrin-linked protein kinase [OS=Mus musculus]	heavy	23.4438653761733	23.0939297707154
f1	20170526_Fetal_Heart_1	Heart_1	Heart	1	AVEVEAPPEPTPK		0	1363.71037	A2ASS6	Titin [OS=Mus musculus]	heavy
f1	20170526_Fetal_Heart_1	Heart_1	Heart	1	WQDAQATLQK		0	1188.60076	Q9WV80	Sorting nexin-1 [OS=Mus musculus]	heavy
f1	20170526_Fetal_Heart_1	Heart_1	Heart	1	AVFDETYPDPVR		0	1408.67432	Q8BGQ7	Alanine--tRNA ligase, cytoplasmic [OS=Mus musculus]	heavy
f1	20170526_Fetal_Heart_1	Heart_1	Heart	1	AVFDNLIQLEHLNIVK		0	1866.04836	Q99J45	Nuclear receptor-binding protein [OS=Mus musculus]	heavy
f1	20170526_Fetal_Heart_1	Heart_1	Heart	1	AVFPSIVGRPR		0	1198.7055	P60710; P62737; P68134; P68033	Actin, cytoplasmic 1 [OS=Mus musculus];Actin, aortic smooth muscle [OS=Mus musculus];Actin, alpha skeletal muscle [OS=Mus musculus];Actin, alpha cardiac muscle 1 [OS=Mus musculus]	heavy
f1	20170526_Fetal_Heart_1	Heart_1	Heart	1	AVFPSIVGRPR	1xLabel:13C(6)15N(4) [R]	0	1208.71377	P60710; P62737; P68134; P68033	Actin, cytoplasmic 1 [OS=Mus musculus];Actin, aortic smooth muscle [OS=Mus musculus];Actin, alpha skeletal muscle [OS=Mus musculus];Actin, alpha cardiac muscle 1 [OS=Mus musculus]	heavy
f1	20170526_Fetal_Heart_1	Heart_1	Heart	1	AVFPSIVGRPR	2xLabel:13C(6)15N(4) [R9; R11]	0	1218.72204	P60710; P62737; P68134; P68033	Actin, cytoplasmic 1 [OS=Mus musculus];Actin, aortic smooth muscle [OS=Mus musculus];Actin, alpha skeletal muscle [OS=Mus musculus];Actin, alpha cardiac muscle 1 [OS=Mus musculus]	heavy	28.5266108857202	28.1766752802622
f1	20170526_Fetal_Heart_1	Heart_1	Heart	1	AVFQANQENLPILK		0	1584.87442	Q8VDN2	Sodium/potassium-transporting ATPase subunit alpha-1 [OS=Mus musculus]	heavy
f1	20170526_Fetal_Heart_1	Heart_1	Heart	1	AVFQANQENLPILKR		1	1740.97553	Q8VDN2	Sodium/potassium-transporting ATPase subunit alpha-1 [OS=Mus musculus]	heavy
f1	20170526_Fetal_Heart_1	Heart_1	Heart	1	WPVHLMETLLPR		0	1491.81407	Q9WUB3	Glycogen phosphorylase, muscle form [OS=Mus musculus]	heavy
f1	20170526_Fetal_Heart_1	Heart_1	Heart	1	AVFVDLEPTVIDEIR		0	1715.92143	P68368	Tubulin alpha-4A chain [OS=Mus musculus]	heavy
f1	20170526_Fetal_Heart_1	Heart_1	Heart	1	AVFVDLEPTVIDEVR		0	1701.90578	P68369; P05213; P68373	tubulin alpha-1A chain [OS=Mus musculus];Tubulin alpha-1B chain [OS=Mus musculus];Tubulin alpha-1C chain [OS=Mus musculus]	heavy	25.3772735248358	25.0273379193778
f1	20170526_Fetal_Heart_1	Heart_1	Heart	1	ATQDSLAEATQLAEER		0	1732.8348	Q9JI39	ATP-binding cassette sub-family B member 10, mitochondrial [OS=Mus musculus]	heavy
f1	20170526_Fetal_Heart_1	Heart_1	Heart	1	ATQALVLAPTR	1xLabel:13C(6)15N(4) [R11]	0	1150.6818	P60843	Eukaryotic initiation factor 4A-I [OS=Mus musculus]	heavy
f1	20170526_Fetal_Heart_1	Heart_1	Heart	1	ATQALVLAPTR		0	1140.67353	P60843	Eukaryotic initiation factor 4A-I [OS=Mus musculus]	heavy	22.2382678391957	21.8883322337377
f1	20170526_Fetal_Heart_1	Heart_1	Heart	1	WVDTQVVLAMPYDTPVPGYR		0	2307.14782	Q9WUB3	Glycogen phosphorylase, muscle form [OS=Mus musculus]	heavy
f1	20170526_Fetal_Heart_1	Heart_1	Heart	1	YAFSGVAFTGAK		0	1218.61535	P97930	thymidylate kinase [OS=Mus musculus]	heavy
f1	20170526_Fetal_Heart_1	Heart_1	Heart	1	ASVVTLPVYLNFTR		0	1579.88425	Q9JHU4	Cytoplasmic dynein 1 heavy chain 1 [OS=Mus musculus]	heavy
f1	20170526_Fetal_Heart_1	Heart_1	Heart	1	YAEYFISPMLQYVCDNSPEVR	1xCarbamidomethyl [C14]	0	2581.17377	Q8BKC5-1	Importin-5 [OS=Mus musculus]	heavy
f1	20170526_Fetal_Heart_1	Heart_1	Heart	1	ASYVAPLTAQPATYR		0	1608.83803	Q8C2Q3	RNA-binding protein 14 [OS=Mus musculus]	heavy
f1	20170526_Fetal_Heart_1	Heart_1	Heart	1	YAETFLEPWFK		0	1430.69908	Q99J36	THUMP domain-containing protein 1 [OS=Mus musculus]	heavy
f1	20170526_Fetal_Heart_1	Heart_1	Heart	1	ATAAFILANEHNVALFK		0	1829.99084	Q8BKC5-1	Importin-5 [OS=Mus musculus]	heavy
f1	20170526_Fetal_Heart_1	Heart_1	Heart	1	ATAGAYIASQTVK		0	1280.68449	O55234	proteasome subunit beta type-5 [OS=Mus musculus]	heavy
f1	20170526_Fetal_Heart_1	Heart_1	Heart	1	YAELSEEDLK		0	1196.56812	Q8C5H8-1	NAD kinase 2, mitochondrial [OS=Mus musculus]	heavy
f1	20170526_Fetal_Heart_1	Heart_1	Heart	1	YAELLVSQGVVNQPEYEEEISKYDK		1	2930.43057	Q60597-3	Isoform 3 of 2-oxoglutarate dehydrogenase, mitochondrial [OS=Mus musculus]	heavy
f1	20170526_Fetal_Heart_1	Heart_1	Heart	1	ATAPQTQHVSPMR		0	1423.71106	P57776-2; P57776-3	Isoform 2 of Elongation factor 1-delta [OS=Mus musculus];Isoform 3 of Elongation factor 1-delta [OS=Mus musculus]	heavy	17.6208314942738	17.2708958888158
f1	20170526_Fetal_Heart_1	Heart_1	Heart	1	YADLTEDQLPSCESLKDTIAR	1xCarbamidomethyl [C12]; 1xLabel:13C(6)15N(2) [K16]; 1xLabel:13C(6)15N(4) [R21]	1	2443.17761	Q9DBJ1	Phosphoglycerate mutase 1 [OS=Mus musculus]	heavy
f1	20170526_Fetal_Heart_1	Heart_1	Heart	1	ATAVMPDGQFK		0	1164.57177	P35700	peroxiredoxin-1 [OS=Mus musculus]	heavy	24.1776477940783	23.8277121886203
f1	20170526_Fetal_Heart_1	Heart_1	Heart	1	ATAVMPDGQFK	1xLabel:13C(6)15N(2) [K11]	0	1172.58597	P35700	peroxiredoxin-1 [OS=Mus musculus]	heavy
f1	20170526_Fetal_Heart_1	Heart_1	Heart	1	YAGGNPVCVRPTPK	1xCarbamidomethyl [C8]	0	1515.77366	Q9CQX4	PCNA-associated factor [OS=Mus musculus]	heavy
f1	20170526_Fetal_Heart_1	Heart_1	Heart	1	ATAVMPDGQFKDISLSEYK		1	2100.03178	P35700	peroxiredoxin-1 [OS=Mus musculus]	heavy
f1	20170526_Fetal_Heart_1	Heart_1	Heart	1	YADLTEDQLPSCESLKDTIAR	1xCarbamidomethyl [C12]; 1xLabel:13C(6)15N(4) [R21]	1	2435.16341	Q9DBJ1	Phosphoglycerate mutase 1 [OS=Mus musculus]	heavy
f1	20170526_Fetal_Heart_1	Heart_1	Heart	1	ATCIGNNSAAAVSMLK	1xCarbamidomethyl [C3]	0	1607.78799	Q9R1P0	Proteasome subunit alpha type-4 [OS=Mus musculus]	heavy
f1	20170526_Fetal_Heart_1	Heart_1	Heart	1	ATCISPGLVETQFAFK	1xCarbamidomethyl [C3]	0	1768.89383	Q3U0B3	Dehydrogenase/reductase SDR family member 11 [OS=Mus musculus]	heavy
f1	20170526_Fetal_Heart_1	Heart_1	Heart	1	YADLTEDQLPSCESLKDTIAR	1xCarbamidomethyl [C12]	1	2425.15514	Q9DBJ1	Phosphoglycerate mutase 1 [OS=Mus musculus]	heavy
f1	20170526_Fetal_Heart_1	Heart_1	Heart	1	YADLTEDQLPSCESLK	1xCarbamidomethyl [C12]	0	1868.85823	Q9DBJ1	Phosphoglycerate mutase 1 [OS=Mus musculus]	heavy
f1	20170526_Fetal_Heart_1	Heart_1	Heart	1	ATDCVGHDVATLLR	1xCarbamidomethyl [C4]	0	1527.7584	P17710-3	Isoform HK1 of Hexokinase-1 [OS=Mus musculus]	heavy	22.7740985375182	22.4241629320602
f1	20170526_Fetal_Heart_1	Heart_1	Heart	1	YADIILSLLR		0	1176.69869	O55060	Thiopurine S-methyltransferase [OS=Mus musculus]	heavy
f1	20170526_Fetal_Heart_1	Heart_1	Heart	1	YAAVTQFEATDARR		1	1598.79214	Q11011	puromycin-sensitive aminopeptidase [OS=Mus musculus]	heavy
f1	20170526_Fetal_Heart_1	Heart_1	Heart	1	YAAVTQFEATDAR		0	1442.69103	Q11011	puromycin-sensitive aminopeptidase [OS=Mus musculus]	heavy
f1	20170526_Fetal_Heart_1	Heart_1	Heart	1	ATEDGEEDEEMIESIENLEDLKGHSVR		1	3074.37426	P97310	DNA replication licensing factor mcm2 [OS=Mus musculus]	heavy
f1	20170526_Fetal_Heart_1	Heart_1	Heart	1	ATAVMPDGQFKDISLSEYK	1xLabel:13C(6)15N(2) [K11]	1	2108.04598	P35700	peroxiredoxin-1 [OS=Mus musculus]	heavy
f1	20170526_Fetal_Heart_1	Heart_1	Heart	1	YAGLKPEELPTCESLK	1xCarbamidomethyl [C12]	0	1834.92553	O70250	phosphoglycerate mutase 2 [OS=Mus musculus]	heavy
f1	20170526_Fetal_Heart_1	Heart_1	Heart	1	ASVITQVFHVPLEER		0	1724.933	Q8VDJ3	Vigilin [OS=Mus musculus]	heavy
f1	20170526_Fetal_Heart_1	Heart_1	Heart	1	YAGLKPEELPTCESLKDTIAR	1xCarbamidomethyl [C12]	1	2391.22244	O70250	phosphoglycerate mutase 2 [OS=Mus musculus]	heavy
f1	20170526_Fetal_Heart_1	Heart_1	Heart	1	YALYDATYETK		0	1337.62597	P45591; P18760	Cofilin-2 [OS=Mus musculus];Cofilin-1 [OS=Mus musculus]	heavy
f1	20170526_Fetal_Heart_1	Heart_1	Heart	1	ASQAPSSFQLLYDLK		0	1667.86391	Q922D8	C-1-tetrahydrofolate synthase, cytoplasmic [OS=Mus musculus]	heavy
f1	20170526_Fetal_Heart_1	Heart_1	Heart	1	YALYDASFETK	1xLabel:13C(6)15N(2) [K11]	0	1315.62961	Q9R0P5	Destrin [OS=Mus musculus]	heavy
f1	20170526_Fetal_Heart_1	Heart_1	Heart	1	YALYDASFETK		0	1307.61541	Q9R0P5	Destrin [OS=Mus musculus]	heavy	24.66584387975	24.315908274292
f1	20170526_Fetal_Heart_1	Heart_1	Heart	1	ASQQDFENALNQVK		0	1591.77107	Q9WUR2	Enoyl-CoA delta isomerase 2, mitochondrial [OS=Mus musculus]	heavy
f1	20170526_Fetal_Heart_1	Heart_1	Heart	1	ASQRPDVLTTGGGNPIGDK		0	1882.96173	P24270	catalase [OS=Mus musculus]	heavy
f1	20170526_Fetal_Heart_1	Heart_1	Heart	1	ASQRPDVLTTGGGNPIGDKLNIMTAGSR		1	2826.45266	P24270	catalase [OS=Mus musculus]	heavy
f1	20170526_Fetal_Heart_1	Heart_1	Heart	1	YALSNSIGPVR		0	1176.63715	P10493	Nidogen-1 [OS=Mus musculus]	heavy	23.3307555258648	22.9808199204068
f1	20170526_Fetal_Heart_1	Heart_1	Heart	1	YAIQLITAASLVCR	1xCarbamidomethyl [C13]	0	1578.86722	Q9WTM5	RuvB-like 2 [OS=Mus musculus]	heavy
f1	20170526_Fetal_Heart_1	Heart_1	Heart	1	ASSEGGAATGAGLDSLHK		0	1628.78745	Q9WV32	Actin-related protein 2/3 complex subunit 1B [OS=Mus musculus]	heavy
f1	20170526_Fetal_Heart_1	Heart_1	Heart	1	ASSFVLALEPELESR		0	1647.85883	Q91YQ5	Dolichyl-diphosphooligosaccharide--protein glycosyltransferase subunit 1 [OS=Mus musculus]	heavy
f1	20170526_Fetal_Heart_1	Heart_1	Heart	1	ASSGLLYPLER		0	1205.65246	Q08943-2	Isoform 2 of FACT complex subunit SSRP1 [OS=Mus musculus]	heavy
f1	20170526_Fetal_Heart_1	Heart_1	Heart	1	ASSHSTDLMEAMAMGSVEASYK		0	2302.99884	P52480-2	Isoform M1 of Pyruvate kinase PKM [OS=Mus musculus]	heavy
f1	20170526_Fetal_Heart_1	Heart_1	Heart	1	ASSIVVSGTPIR		0	1186.67901	P35505	Fumarylacetoacetase [OS=Mus musculus]	heavy
f1	20170526_Fetal_Heart_1	Heart_1	Heart	1	YAIGSLNEGR		0	1079.548	Q9DBL1	Short/branched chain specific acyl-CoA dehydrogenase, mitochondrial [OS=Mus musculus]	heavy
f1	20170526_Fetal_Heart_1	Heart_1	Heart	1	ASSSILINEAEPTTNIQIR		0	2057.08732	Q9CZ44-3	Isoform 3 of NSFL1 cofactor p47 [OS=Mus musculus]	heavy
f1	20170526_Fetal_Heart_1	Heart_1	Heart	1	ASSTANLIFEDCRIPK	1xCarbamidomethyl [C12]	1	1821.91636	Q07417	Short-chain specific acyl-CoA dehydrogenase, mitochondrial [OS=Mus musculus]	heavy
f1	20170526_Fetal_Heart_1	Heart_1	Heart	1	YAICSALAASALPALVMSK	1xCarbamidomethyl [C4]	0	1937.02347	Q9D8E6	60S ribosomal protein L4 [OS=Mus musculus]	heavy
f1	20170526_Fetal_Heart_1	Heart_1	Heart	1	YAIAVNDLGTEYVHR		0	1720.86531	D3Z7P3-2	Isoform 2 of Glutaminase kidney isoform, mitochondrial [OS=Mus musculus]	heavy
f1	20170526_Fetal_Heart_1	Heart_1	Heart	1	ASSVTTFTGEPNMCPR	1xCarbamidomethyl [C14]	0	1754.78363	Q9DCT8	Cysteine-rich protein 2 [OS=Mus musculus]	heavy	22.6656862515958	22.3157506461378
f1	20170526_Fetal_Heart_1	Heart_1	Heart	1	ASSVTTFTGEPNMCPR	1xCarbamidomethyl [C14]; 1xLabel:13C(6)15N(4) [R16]	0	1764.7919	Q9DCT8	Cysteine-rich protein 2 [OS=Mus musculus]	heavy
f1	20170526_Fetal_Heart_1	Heart_1	Heart	1	YAHQQPPSPLPVYSSSAK		0	1956.9814	Q8VI36	Paxillin [OS=Mus musculus]	heavy
f1	20170526_Fetal_Heart_1	Heart_1	Heart	1	ASTIEMPQQAR		0	1231.60995	P61014	Cardiac phospholamban [OS=Mus musculus]	heavy
f1	20170526_Fetal_Heart_1	Heart_1	Heart	1	ASTLHLQTGNLLNWGR		0	1780.94529	O09172	Glutamate--cysteine ligase regulatory subunit [OS=Mus musculus]	heavy
f1	20170526_Fetal_Heart_1	Heart_1	Heart	1	ASTLPATTLPSLK		0	1299.75184	P70670	Nascent polypeptide-associated complex subunit alpha, muscle-specific form [OS=Mus musculus]	heavy
f1	20170526_Fetal_Heart_1	Heart_1	Heart	1	ASTNAMLISAGLPPLK		0	1583.88254	O35286	Pre-mRNA-splicing factor ATP-dependent RNA helicase DHX15 [OS=Mus musculus]	heavy
f1	20170526_Fetal_Heart_1	Heart_1	Heart	1	ASTPSQVNGITGAK		0	1330.69612	Q7TPV4	Myb-binding protein 1A [OS=Mus musculus]	heavy
f1	20170526_Fetal_Heart_1	Heart_1	Heart	1	YAGLSTCFR	1xCarbamidomethyl [C7]	0	1074.50369	P26638	Serine--tRNA ligase, cytoplasmic [OS=Mus musculus]	heavy
f1	20170526_Fetal_Heart_1	Heart_1	Heart	1	ASVGFGGSCFQK	1xCarbamidomethyl [C9]	0	1244.57283	O70475	UDP-glucose 6-dehydrogenase [OS=Mus musculus]	heavy
f1	20170526_Fetal_Heart_1	Heart_1	Heart	1	ATEEPSGTGSDELIK		0	1533.72787	O54724	caveolae-associated protein 1 [OS=Mus musculus]	heavy
f1	20170526_Fetal_Heart_1	Heart_1	Heart	1	YALYDATYETK	1xLabel:13C(6)15N(2) [K11]	0	1345.64017	P45591; P18760	Cofilin-2 [OS=Mus musculus];Cofilin-1 [OS=Mus musculus]	heavy
f1	20170526_Fetal_Heart_1	Heart_1	Heart	1	ATENDIYNFFSPLNPMR		0	2028.94839	P70333	heterogeneous nuclear ribonucleoprotein H2 [OS=Mus musculus]	heavy
f1	20170526_Fetal_Heart_1	Heart_1	Heart	1	ATENDIYNFFSPLNPVR	1xLabel:13C(6)15N(4) [R17]	0	2006.98459	O35737; Q9Z2X1-1	Heterogeneous nuclear ribonucleoprotein H [OS=Mus musculus];Heterogeneous nuclear ribonucleoprotein F [OS=Mus musculus]	heavy
f1	20170526_Fetal_Heart_1	Heart_1	Heart	1	ATIQPVFDPSKVR		1	1457.81109	Q8VHX6-1	Filamin-C [OS=Mus musculus]	heavy
f1	20170526_Fetal_Heart_1	Heart_1	Heart	1	WVPPLIGEMYGLR		0	1530.81373	Q9ERS2	NADH dehydrogenase [ubiquinone] 1 alpha subcomplex subunit 13 [OS=Mus musculus]	heavy
f1	20170526_Fetal_Heart_1	Heart_1	Heart	1	ATISNDGATILK		0	1203.65794	P80313	T-complex protein 1 subunit eta [OS=Mus musculus]	heavy
f1	20170526_Fetal_Heart_1	Heart_1	Heart	1	WVPFDGDDIQLEFVR		0	1835.89628	O54734	Dolichyl-diphosphooligosaccharide--protein glycosyltransferase 48 kDa subunit [OS=Mus musculus]	heavy
f1	20170526_Fetal_Heart_1	Heart_1	Heart	1	WVPEITHHCPK	1xCarbamidomethyl [C9]	0	1403.68887	P60766-2; P60766-1	Cell division control protein 42 homolog [OS=Mus musculus];Isoform 1 of Cell division control protein 42 homolog [OS=Mus musculus]	heavy	20.5292519306114	20.1793163251534
f1	20170526_Fetal_Heart_1	Heart_1	Heart	1	WVNEAQEAASSDNIMVQYHALGLLYHVR		0	3214.57384	Q9QZE5	Coatomer subunit gamma-1 [OS=Mus musculus]	heavy
f1	20170526_Fetal_Heart_1	Heart_1	Heart	1	ATLTFSHLNKEDEGLYTIR		1	2208.12952	Q62234-1	Myomesin-1 [OS=Mus musculus]	heavy
f1	20170526_Fetal_Heart_1	Heart_1	Heart	1	ATLTWTPPLEDGGSPIK		0	1782.92724	A2ASS6	Titin [OS=Mus musculus]	heavy
f1	20170526_Fetal_Heart_1	Heart_1	Heart	1	ATLVKPTPVNVPVSQK		0	1677.98978	Q9WU78	Programmed cell death 6-interacting protein [OS=Mus musculus]	heavy
f1	20170526_Fetal_Heart_1	Heart_1	Heart	1	ATLWYVPLSLK		0	1290.74564	Q91V12-1	cytosolic acyl coenzyme A thioester hydrolase [OS=Mus musculus]	heavy
f1	20170526_Fetal_Heart_1	Heart_1	Heart	1	ATLYALSHAVNSYFDVDHSR		0	2266.08872	E9Q414	apolipoprotein B-100 [OS=Mus musculus]	heavy
f1	20170526_Fetal_Heart_1	Heart_1	Heart	1	ATLYVTAIEDR		0	1251.65794	Q9JIF0-1	protein arginine N-methyltransferase 1 [OS=Mus musculus]	heavy	22.6400023780539	22.290066772596
f1	20170526_Fetal_Heart_1	Heart_1	Heart	1	ATMALTLGGTAYAIYLLAMAAFPK		0	2459.30769	P48771	Cytochrome c oxidase subunit 7A2, mitochondrial [OS=Mus musculus]	heavy
f1	20170526_Fetal_Heart_1	Heart_1	Heart	1	ATLPSPDKLPGFK		1	1370.76783	Q02053	Ubiquitin-like modifier-activating enzyme 1 [OS=Mus musculus]	heavy	23.358149206105	23.008213600647
f1	20170526_Fetal_Heart_1	Heart_1	Heart	1	ATNDAGSALCTSSIVIKEPK	1xCarbamidomethyl [C10]	1	2062.0485	A2ASS6	Titin [OS=Mus musculus]	heavy
f1	20170526_Fetal_Heart_1	Heart_1	Heart	1	WVMWFGDGK		0	1125.51861	O88508-1	DNA (cytosine-5)-methyltransferase 3A [OS=Mus musculus]	heavy
f1	20170526_Fetal_Heart_1	Heart_1	Heart	1	ATNLQGEAQCECR	2xCarbamidomethyl [C10; C12]	0	1536.65295	O70468	Myosin-binding protein C, cardiac-type [OS=Mus musculus]	heavy
f1	20170526_Fetal_Heart_1	Heart_1	Heart	1	WVIYTTEMNGK		0	1341.65075	Q7TMF3	NADH dehydrogenase [ubiquinone] 1 alpha subcomplex subunit 12 [OS=Mus musculus]	heavy
f1	20170526_Fetal_Heart_1	Heart_1	Heart	1	ATNLTVSAVR		0	1031.58438	P52825	Carnitine O-palmitoyltransferase 2, mitochondrial [OS=Mus musculus]	heavy
f1	20170526_Fetal_Heart_1	Heart_1	Heart	1	WVLNGTELPNSEEYR		0	1806.8657	A2ASS6	Titin [OS=Mus musculus]	heavy
f1	20170526_Fetal_Heart_1	Heart_1	Heart	1	ATPEIQMIANK		0	1215.64018	P35175	Stefin-1 [OS=Mus musculus]	heavy
f1	20170526_Fetal_Heart_1	Heart_1	Heart	1	WVGVILDEAK		0	1129.62519	O08788-1	Dynactin subunit 1 [OS=Mus musculus]	heavy
f1	20170526_Fetal_Heart_1	Heart_1	Heart	1	WVGTIHGAAGTVYEDLR		0	1844.92897	Q9D1C1	Ubiquitin-conjugating enzyme E2 C [OS=Mus musculus]	heavy
f1	20170526_Fetal_Heart_1	Heart_1	Heart	1	WVGGPEIELIAIATGGR		0	1738.94865	P80316	T-complex protein 1 subunit epsilon [OS=Mus musculus]	heavy
f1	20170526_Fetal_Heart_1	Heart_1	Heart	1	ATPFIECNGGR	1xCarbamidomethyl [C7]	0	1221.56808	P08122	Collagen alpha-2(IV) chain [OS=Mus musculus]	heavy
f1	20170526_Fetal_Heart_1	Heart_1	Heart	1	ATPLSPTVTLSMSADVPLVVEYK		0	2418.28364	P17918	proliferating cell nuclear antigen [OS=Mus musculus]	heavy
f1	20170526_Fetal_Heart_1	Heart_1	Heart	1	WVFKEEGVLR		1	1262.68918	O54734	Dolichyl-diphosphooligosaccharide--protein glycosyltransferase 48 kDa subunit [OS=Mus musculus]	heavy
f1	20170526_Fetal_Heart_1	Heart_1	Heart	1	ATPSENLVPSSAR		0	1328.68047	Q8BTV2	Cleavage and polyadenylation specificity factor subunit 7 [OS=Mus musculus]	heavy
f1	20170526_Fetal_Heart_1	Heart_1	Heart	1	ATNDVGSDTCVGSVTMK	1xCarbamidomethyl [C10]	0	1741.77313	A2ASS6	Titin [OS=Mus musculus]	heavy
f1	20170526_Fetal_Heart_1	Heart_1	Heart	1	ATLPEADGERQSILAIQNEVEK		1	2411.24126	Q9JI91	Alpha-actinin-2 [OS=Mus musculus]	heavy
f1	20170526_Fetal_Heart_1	Heart_1	Heart	1	WVTTASLLDYDTVAGADKFGNICVVR	1xCarbamidomethyl [C23]	1	2871.43455	Q921M3-1	Splicing factor 3B subunit 3 [OS=Mus musculus]	heavy
f1	20170526_Fetal_Heart_1	Heart_1	Heart	1	WVTYFNKPDIDAWELR		0	2053.01779	P12787	Cytochrome c oxidase subunit 5A, mitochondrial [OS=Mus musculus]	heavy
f1	20170526_Fetal_Heart_1	Heart_1	Heart	1	YAAELHLVHWNTK	1xLabel:13C(6)15N(2) [K13]	0	1589.83144	P00920	Carbonic anhydrase 2 [OS=Mus musculus]	heavy
f1	20170526_Fetal_Heart_1	Heart_1	Heart	1	YAAELHLVHWNTK		0	1581.81724	P00920	Carbonic anhydrase 2 [OS=Mus musculus]	heavy
f1	20170526_Fetal_Heart_1	Heart_1	Heart	1	ATFIKVPQNPHGKPK		1	1661.94859	P09405	Nucleolin [OS=Mus musculus]	heavy	18.9160288642507	18.5660932587927
f1	20170526_Fetal_Heart_1	Heart_1	Heart	1	ATFMVGSYGPRPEEYEFLTPVEEAPK		0	2944.40734	Q61599	Rho GDP-dissociation inhibitor 2 [OS=Mus musculus]	heavy
f1	20170526_Fetal_Heart_1	Heart_1	Heart	1	YAACNAVGQMATDFAPGFQKK	1xCarbamidomethyl [C4]	1	2275.06343	Q8BKC5-1	Importin-5 [OS=Mus musculus]	heavy
f1	20170526_Fetal_Heart_1	Heart_1	Heart	1	YAACNAVGQMATDFAPGFQK	1xCarbamidomethyl [C4]	0	2146.96847	Q8BKC5-1	Importin-5 [OS=Mus musculus]	heavy
f1	20170526_Fetal_Heart_1	Heart_1	Heart	1	WYYNAAGFNK		0	1233.56873	Q9D855	Cytochrome b-c1 complex subunit 7 [OS=Mus musculus]	heavy
f1	20170526_Fetal_Heart_1	Heart_1	Heart	1	ATGLIEGLDYQFR		0	1482.75872	A2ASS6	Titin [OS=Mus musculus]	heavy
f1	20170526_Fetal_Heart_1	Heart_1	Heart	1	ATGLQEGTEYEFR		0	1500.69651	A2ASS6	Titin [OS=Mus musculus]	heavy
f1	20170526_Fetal_Heart_1	Heart_1	Heart	1	ATGNPNPDIVWLK		0	1424.75324	A2ASS6	Titin [OS=Mus musculus]	heavy
f1	20170526_Fetal_Heart_1	Heart_1	Heart	1	ATGPPVSELITK		0	1212.68343	P43276	Histone H1.5 [OS=Mus musculus]	heavy
f1	20170526_Fetal_Heart_1	Heart_1	Heart	1	ATGPPVSELITK	1xLabel:13C(6)15N(2) [K12]	0	1220.69763	P43276	Histone H1.5 [OS=Mus musculus]	heavy
f1	20170526_Fetal_Heart_1	Heart_1	Heart	1	WYQMGAYQPFFR		0	1593.73073	Q8BHN3-2	Isoform 2 of Neutral alpha-glucosidase AB [OS=Mus musculus]	heavy
f1	20170526_Fetal_Heart_1	Heart_1	Heart	1	ATGVFTTLQPLR		0	1303.73686	P11276	fibronectin [OS=Mus musculus]	heavy
f1	20170526_Fetal_Heart_1	Heart_1	Heart	1	ATGVLLYDLVSR		0	1306.73653	Q8BML9	glutamine--tRNA ligase [OS=Mus musculus]	heavy
f1	20170526_Fetal_Heart_1	Heart_1	Heart	1	ATGYPLAYVAAK		0	1224.6623	B2RQC6	CAD protein [OS=Mus musculus]	heavy
f1	20170526_Fetal_Heart_1	Heart_1	Heart	1	ATIAGGGVIPHIHK		0	1370.79029	P0C0S6	Histone H2A.Z [OS=Mus musculus]	heavy	22.8703364024355	22.5204007969775
f1	20170526_Fetal_Heart_1	Heart_1	Heart	1	WYHNGVELQESSK		0	1576.73905	A2ASS6	Titin [OS=Mus musculus]	heavy
f1	20170526_Fetal_Heart_1	Heart_1	Heart	1	WWDNLNHLSPFVDHEK		0	2036.96134	P58044	Isopentenyl-diphosphate Delta-isomerase 1 [OS=Mus musculus]	heavy
f1	20170526_Fetal_Heart_1	Heart_1	Heart	1	ATLDDLLDTLK		0	1217.66236	Q62036	centrosomal protein of 131 kDa [OS=Mus musculus]	heavy
f1	20170526_Fetal_Heart_1	Heart_1	Heart	1	WVVIGDENYGEGSSR	1xLabel:13C(6)15N(4) [R15]	0	1677.77426	Q99KI0	Aconitate hydratase, mitochondrial [OS=Mus musculus]	heavy
f1	20170526_Fetal_Heart_1	Heart_1	Heart	1	ATLENVTNLRPVGEDFR		0	1930.99811	Q8BHG2-3	Isoform 3 of UPF0587 protein C1orf123 homolog [OS=Mus musculus]	heavy	24.0193643801086	23.6694287746506
f1	20170526_Fetal_Heart_1	Heart_1	Heart	1	WVVIGDENYGEGSSR		0	1667.76599	Q99KI0	Aconitate hydratase, mitochondrial [OS=Mus musculus]	heavy
f1	20170526_Fetal_Heart_1	Heart_1	Heart	1	ATIGADFLTK		0	1036.56734	P51150	ras-related protein Rab-7a [OS=Mus musculus]	heavy
f1	20170526_Fetal_Heart_1	Heart_1	Heart	1	ATLGINDTLIR		0	1186.67901	Q8VCN5	Cystathionine gamma-lyase [OS=Mus musculus]	heavy
f1	20170526_Fetal_Heart_1	Heart_1	Heart	1	ATLILQIVDKPSPPQDIR		0	2004.1488	O70468	Myosin-binding protein C, cardiac-type [OS=Mus musculus]	heavy
f1	20170526_Fetal_Heart_1	Heart_1	Heart	1	ATLITFLCDR	1xCarbamidomethyl [C8]	0	1209.62962	Q07113	Cation-independent mannose-6-phosphate receptor [OS=Mus musculus]	heavy	23.1544905686305	22.8045549631725
f1	20170526_Fetal_Heart_1	Heart_1	Heart	1	ATLITFLCDR	1xCarbamidomethyl [C8]; 1xLabel:13C(6)15N(4) [R10]	0	1219.63789	Q07113	Cation-independent mannose-6-phosphate receptor [OS=Mus musculus]	heavy
f1	20170526_Fetal_Heart_1	Heart_1	Heart	1	WVTYFNKPDIDAWELRK		1	2181.11275	P12787	Cytochrome c oxidase subunit 5A, mitochondrial [OS=Mus musculus]	heavy
f1	20170526_Fetal_Heart_1	Heart_1	Heart	1	ATENDIYNFFSPLNPVR		0	1996.97632	O35737; Q9Z2X1-1	Heterogeneous nuclear ribonucleoprotein H [OS=Mus musculus];Heterogeneous nuclear ribonucleoprotein F [OS=Mus musculus]	heavy	23.5352191840197	23.1852835785617
f1	20170526_Fetal_Heart_1	Heart_1	Heart	1	ALGQNPTNAEVLK	1xLabel:13C(6)15N(2) [K13]	0	1362.7467	Q60605	Myosin light polypeptide 6 [OS=Mus musculus]	heavy	22.1898491356983	21.8399135302403
f1	20170526_Fetal_Heart_1	Heart_1	Heart	1	APIRPDIVNFVHTNLR		0	1862.03953	Q9D8E6	60S ribosomal protein L4 [OS=Mus musculus]	heavy	24.8482612196757	24.4983256142177
f1	20170526_Fetal_Heart_1	Heart_1	Heart	1	APLQVAVLGPTGVAEPVEVR		0	2002.13315	Q8VHX6-1	Filamin-C [OS=Mus musculus]	heavy
f1	20170526_Fetal_Heart_1	Heart_1	Heart	1	YKPAPLATLPSTLDPAEYDVSPETR		0	2731.3825	Q9CQC7	NADH dehydrogenase [ubiquinone] 1 beta subcomplex subunit 4 [OS=Mus musculus]	heavy
f1	20170526_Fetal_Heart_1	Heart_1	Heart	1	AIPIVGQVLER		0	1194.72048	O08601-2	Isoform 2 of Microsomal triglyceride transfer protein large subunit [OS=Mus musculus]	heavy
f1	20170526_Fetal_Heart_1	Heart_1	Heart	1	AIPSLHGPLMVLNHVVR		0	1853.05782	P46061	Ran GTPase-activating protein 1 [OS=Mus musculus]	heavy
f1	20170526_Fetal_Heart_1	Heart_1	Heart	1	AIQANINIPMGAFRPGAGQPPR		0	2276.20806	Q9DC77	Small muscular protein [OS=Mus musculus]	heavy
f1	20170526_Fetal_Heart_1	Heart_1	Heart	1	ALQASALAAWGGK		0	1243.67935	Q91Y97	fructose-bisphosphate aldolase B [OS=Mus musculus]	heavy
f1	20170526_Fetal_Heart_1	Heart_1	Heart	1	ALQATVGNSYK		0	1151.60551	P11438	Lysosome-associated membrane glycoprotein 1 [OS=Mus musculus]	heavy
f1	20170526_Fetal_Heart_1	Heart_1	Heart	1	ALQAYHLDPQCWGVNVQPYSGSPANFAVYTALVEPHGR	1xCarbamidomethyl [C11]	0	4213.03486	P50431	Serine hydroxymethyltransferase, cytosolic [OS=Mus musculus]	heavy
f1	20170526_Fetal_Heart_1	Heart_1	Heart	1	ALQDAFLAIDAK		0	1275.69433	Q61074	Protein phosphatase 1G [OS=Mus musculus]	heavy
f1	20170526_Fetal_Heart_1	Heart_1	Heart	1	ALQDEWDAVMLHSFTLR		0	2031.99567	Q99KP6-1	Pre-mRNA-processing factor 19 [OS=Mus musculus]	heavy
f1	20170526_Fetal_Heart_1	Heart_1	Heart	1	ALQDEWDAVMLHSFTLR	1xLabel:13C(6)15N(4) [R17]	0	2042.00394	Q99KP6-1	Pre-mRNA-processing factor 19 [OS=Mus musculus]	heavy
f1	20170526_Fetal_Heart_1	Heart_1	Heart	1	ALQDLENAASGDATVR		0	1630.8031	Q9CSU0	regulation of nuclear pre-mRNA domain-containing protein 1B [OS=Mus musculus]	heavy
f1	20170526_Fetal_Heart_1	Heart_1	Heart	1	ALQDPNVAAFMVEPIQGEAGVIVPDPGYLTGVR		0	3423.7617	P29758	Ornithine aminotransferase, mitochondrial [OS=Mus musculus]	heavy
f1	20170526_Fetal_Heart_1	Heart_1	Heart	1	YKPAVNQIECHPYLTQEK	1xCarbamidomethyl [C10]	0	2218.09611	P45376	aldose reductase [OS=Mus musculus]	heavy
f1	20170526_Fetal_Heart_1	Heart_1	Heart	1	ALQEAHQQALDDLQAEEDKVNTLTK		1	2808.40101	Q02566; Q91Z83	myosin-6 [OS=Mus musculus];Myosin-7 [OS=Mus musculus]	heavy
f1	20170526_Fetal_Heart_1	Heart_1	Heart	1	ALQEAHQQALDDLQAEEDKVNTLTK	2xLabel:13C(6)15N(2) [K19; K25]	1	2824.4294	Q02566; Q91Z83	myosin-6 [OS=Mus musculus];Myosin-7 [OS=Mus musculus]	heavy	24.9347084219083	24.5847728164503
f1	20170526_Fetal_Heart_1	Heart_1	Heart	1	YKAPFHQLR		1	1159.63709	Q91ZW3; Q6PGB8-2	SWI/SNF-related matrix-associated actin-dependent regulator of chromatin subfamily A member 5 [OS=Mus musculus];Isoform 2 of Probable global transcription activator SNF2L1 [OS=Mus musculus]	heavy
f1	20170526_Fetal_Heart_1	Heart_1	Heart	1	YHVPVVVVPEGSTSDTQEQAILR		0	2524.30419	Q9DBG6	Dolichyl-diphosphooligosaccharide--protein glycosyltransferase subunit 2 [OS=Mus musculus]	heavy
f1	20170526_Fetal_Heart_1	Heart_1	Heart	1	AIQGATSHHLGQNFSK		0	1695.85614	Q8CGC7	Bifunctional glutamate/proline--tRNA ligase [OS=Mus musculus]	heavy	21.6436441815031	21.2937085760451
f1	20170526_Fetal_Heart_1	Heart_1	Heart	1	ALQHCEDLIQQYNR	1xCarbamidomethyl [C5]	0	1787.84934	Q65Z40	Wings apart-like protein homolog [OS=Mus musculus]	heavy
f1	20170526_Fetal_Heart_1	Heart_1	Heart	1	ALQHMTDFAIQFNK		0	1663.82609	Q9DBG3-2	Isoform 2 of AP-2 complex subunit beta [OS=Mus musculus]	heavy
f1	20170526_Fetal_Heart_1	Heart_1	Heart	1	AIQLEYSEAR		0	1179.60043	P14685	26S proteasome non-ATPase regulatory subunit 3 [OS=Mus musculus]	heavy	24.7854336097722	24.4354980043142
f1	20170526_Fetal_Heart_1	Heart_1	Heart	1	ALQLGTLFSPAEALK		0	1558.88392	P42125	Enoyl-CoA delta isomerase 1, mitochondrial [OS=Mus musculus]	heavy
f1	20170526_Fetal_Heart_1	Heart_1	Heart	1	ALQLLHCFPLETR	1xCarbamidomethyl [C7]	0	1597.85191	Q8C7R4	Ubiquitin-like modifier-activating enzyme 6 [OS=Mus musculus]	heavy
f1	20170526_Fetal_Heart_1	Heart_1	Heart	1	YHTSQSGDEMTSLSEYVSR	1xOxidation [M10]	0	2192.94007	P11499	Heat shock protein HSP 90-beta [OS=Mus musculus]	heavy
f1	20170526_Fetal_Heart_1	Heart_1	Heart	1	YHTSQSGDEMTSLSEYVSR	1xLabel:13C(6)15N(4) [R19]	0	2186.95342	P11499	Heat shock protein HSP 90-beta [OS=Mus musculus]	heavy
f1	20170526_Fetal_Heart_1	Heart_1	Heart	1	AIQLSGTEQLEALK		0	1500.8268	O88544	COP9 signalosome complex subunit 4 [OS=Mus musculus]	heavy
f1	20170526_Fetal_Heart_1	Heart_1	Heart	1	YHTSQSGDEMTSLSEYVSR		0	2176.94515	P11499	Heat shock protein HSP 90-beta [OS=Mus musculus]	heavy	23.0065133921753	22.6565777867173
f1	20170526_Fetal_Heart_1	Heart_1	Heart	1	ALQEAHQQALDDLQAEEDKVNTLTK	1xLabel:13C(6)15N(2) [K]	1	2816.4152	Q02566; Q91Z83	myosin-6 [OS=Mus musculus];Myosin-7 [OS=Mus musculus]	heavy
f1	20170526_Fetal_Heart_1	Heart_1	Heart	1	AIQNHSQTHLSPTTCQGIAVLQHSPK	1xCarbamidomethyl [C15]	0	2853.44243	Q9ERZ0	Hemogen [OS=Mus musculus]	heavy
f1	20170526_Fetal_Heart_1	Heart_1	Heart	1	ALPGHLKPFETLLSQNQGGK		0	2135.16076	P19157	Glutathione S-transferase P 1 [OS=Mus musculus]	heavy
f1	20170526_Fetal_Heart_1	Heart_1	Heart	1	ALPFWNEEIVPQIK		0	1683.91047	Q9DBJ1	Phosphoglycerate mutase 1 [OS=Mus musculus]	heavy	23.237473007819	22.8875374023611
f1	20170526_Fetal_Heart_1	Heart_1	Heart	1	ALMLQGVDLLADAVAVTMGPK	1xOxidation [M3]	0	2129.13447	P63038-1	60 kDa heat shock protein, mitochondrial [OS=Mus musculus]	heavy
f1	20170526_Fetal_Heart_1	Heart_1	Heart	1	YKVCNYGLTFTQK	1xCarbamidomethyl [C4]	1	1621.80429	Q60931	Voltage-dependent anion-selective channel protein 3 [OS=Mus musculus]	heavy
f1	20170526_Fetal_Heart_1	Heart_1	Heart	1	YKVCDVPLDQLPR	1xCarbamidomethyl [C4]	1	1602.83084	P15327	Bisphosphoglycerate mutase [OS=Mus musculus]	heavy
f1	20170526_Fetal_Heart_1	Heart_1	Heart	1	AIMTYVSSFYHAFSGAQK		0	2007.96331	P57780; Q7TPR4	Alpha-actinin-4 [OS=Mus musculus];Alpha-actinin-1 [OS=Mus musculus]	heavy	25.0669341735135	24.7169985680555
f1	20170526_Fetal_Heart_1	Heart_1	Heart	1	ALNAADPGSDLLSVQALQR		0	1939.02433	P08032	spectrin alpha chain, erythrocytic 1 [OS=Mus musculus]	heavy
f1	20170526_Fetal_Heart_1	Heart_1	Heart	1	ALNCEIEELER	1xCarbamidomethyl [C4]	0	1375.65221	Q8CG48	structural maintenance of chromosomes protein 2 [OS=Mus musculus]	heavy
f1	20170526_Fetal_Heart_1	Heart_1	Heart	1	ALNDHHVYLEGTLLKPNMVTAGHACTK	1xCarbamidomethyl [C25]	0	2990.49751	Q91Y97	fructose-bisphosphate aldolase B [OS=Mus musculus]	heavy
f1	20170526_Fetal_Heart_1	Heart_1	Heart	1	ALNEACESVIQTACK	2xCarbamidomethyl [C6; C14]	0	1693.78838	Q61543	Golgi apparatus protein 1 [OS=Mus musculus]	heavy
f1	20170526_Fetal_Heart_1	Heart_1	Heart	1	AINEAYKEDYHK		1	1480.70668	P14824	annexin A6 [OS=Mus musculus]	heavy
f1	20170526_Fetal_Heart_1	Heart_1	Heart	1	ALNEGGLQSIPK		0	1226.67393	Q921G7	Electron transfer flavoprotein-ubiquinone oxidoreductase, mitochondrial [OS=Mus musculus]	heavy
f1	20170526_Fetal_Heart_1	Heart_1	Heart	1	ALNLFQGSVEDTTGSQSLAALLNK		0	2477.28821	P43247	DNA mismatch repair protein MSH2 [OS=Mus musculus]	heavy
f1	20170526_Fetal_Heart_1	Heart_1	Heart	1	YKPVCNQVECHLYLNQR	2xCarbamidomethyl [C5; C10]	0	2221.0641	Q8VC28	Aldo-keto reductase family 1 member C13 [OS=Mus musculus]	heavy
f1	20170526_Fetal_Heart_1	Heart_1	Heart	1	ALNMAIPGGPK		0	1068.58703	Q99PV0	Pre-mRNA-processing-splicing factor 8 [OS=Mus musculus]	heavy
f1	20170526_Fetal_Heart_1	Heart_1	Heart	1	ALPFWNEEIVPQIK	1xLabel:13C(6)15N(2) [K14]	0	1691.92467	Q9DBJ1	Phosphoglycerate mutase 1 [OS=Mus musculus]	heavy
f1	20170526_Fetal_Heart_1	Heart_1	Heart	1	ALNPLEDWLR		0	1226.6528	Q9Z1Q9	Valine--tRNA ligase [OS=Mus musculus]	heavy
f1	20170526_Fetal_Heart_1	Heart_1	Heart	1	AINQGGLTSVAVR		0	1285.72227	Q9QUM9	Proteasome subunit alpha type-6 [OS=Mus musculus]	heavy
f1	20170526_Fetal_Heart_1	Heart_1	Heart	1	AINQGGLTSVAVR	1xLabel:13C(6)15N(4) [R13]	0	1295.73054	Q9QUM9	Proteasome subunit alpha type-6 [OS=Mus musculus]	heavy
f1	20170526_Fetal_Heart_1	Heart_1	Heart	1	AINQQTGAFVEISR		0	1533.80198	Q3U0V1	Far upstream element-binding protein 2 [OS=Mus musculus]	heavy
f1	20170526_Fetal_Heart_1	Heart_1	Heart	1	YKPLDLRPK		0	1129.67281	Q6ZWV7	60S ribosomal protein L35 [OS=Mus musculus]	heavy
f1	20170526_Fetal_Heart_1	Heart_1	Heart	1	AINVLLEGNPDTHSWEMVGK		0	2210.09103	Q80X50	Ubiquitin-associated protein 2-like [OS=Mus musculus]	heavy
f1	20170526_Fetal_Heart_1	Heart_1	Heart	1	ALPDIENYMFENHDQLR		0	2104.97566	Q8CGY6	Protein unc-45 homolog B [OS=Mus musculus]	heavy
f1	20170526_Fetal_Heart_1	Heart_1	Heart	1	AIPDLTAPVAAVQAAVSNLVR		0	2076.18116	Q64727	Vinculin [OS=Mus musculus]	heavy
f1	20170526_Fetal_Heart_1	Heart_1	Heart	1	ALPDMEVVGLNFSSATTPELLLK		0	2445.29454	Q9JHU4	Cytoplasmic dynein 1 heavy chain 1 [OS=Mus musculus]	heavy
f1	20170526_Fetal_Heart_1	Heart_1	Heart	1	YKPESDELTAEKITEFCHR	1xCarbamidomethyl [C17]	1	2353.11289	P09103	Protein disulfide-isomerase [OS=Mus musculus]	heavy
f1	20170526_Fetal_Heart_1	Heart_1	Heart	1	ALPEFTGVQTQDPNAVVIGLAPEHFHYQLLNQAFR		0	3921.00823	Q3UGR5-1	haloacid dehalogenase-like hydrolase domain-containing protein 2 [OS=Mus musculus]	heavy
f1	20170526_Fetal_Heart_1	Heart_1	Heart	1	YKPESDELTAEK		0	1409.67947	P09103	Protein disulfide-isomerase [OS=Mus musculus]	heavy
f1	20170526_Fetal_Heart_1	Heart_1	Heart	1	ALPFWNEEIAPK		0	1414.73653	O70250	phosphoglycerate mutase 2 [OS=Mus musculus]	heavy	23.2680509211111	22.9181153156531
f1	20170526_Fetal_Heart_1	Heart_1	Heart	1	ALPFWNEEIAPK	1xLabel:13C(6)15N(2) [K12]	0	1422.75073	O70250	phosphoglycerate mutase 2 [OS=Mus musculus]	heavy
f1	20170526_Fetal_Heart_1	Heart_1	Heart	1	AINPINTFTK		0	1118.62044	Q5FWK3	rho GTPase-activating protein 1 [OS=Mus musculus]	heavy
f1	20170526_Fetal_Heart_1	Heart_1	Heart	1	ALQPIVSEEEWAHTK		0	1737.88063	P47934	Carnitine O-acetyltransferase [OS=Mus musculus]	heavy
f1	20170526_Fetal_Heart_1	Heart_1	Heart	1	ALQQEQEIEQR		0	1371.68628	Q8VHR5	Transcriptional repressor p66-beta [OS=Mus musculus]	heavy	23.5022426672754	23.1523070618174
f1	20170526_Fetal_Heart_1	Heart_1	Heart	1	ALQQYTLEPSEKPFDLK		0	2007.04333	Q9QZE5	Coatomer subunit gamma-1 [OS=Mus musculus]	heavy
f1	20170526_Fetal_Heart_1	Heart_1	Heart	1	AISHEHSPSDLEAHFVPLVK		0	2213.13494	Q76MZ3	serine/threonine-protein phosphatase 2A 65 kDa regulatory subunit A alpha isoform [OS=Mus musculus]	heavy
f1	20170526_Fetal_Heart_1	Heart_1	Heart	1	YGYEIPVDMLCK	1xCarbamidomethyl [C11]	0	1487.6909	Q9QUM9	Proteasome subunit alpha type-6 [OS=Mus musculus]	heavy	22.853913344351	22.503977738893
f1	20170526_Fetal_Heart_1	Heart_1	Heart	1	YGVVLDEIKPSSAPELQAVR		0	2171.17066	O89079	coatomer subunit epsilon [OS=Mus musculus]	heavy
f1	20170526_Fetal_Heart_1	Heart_1	Heart	1	ALSNLESIPGGYNALRR		1	1830.98207	Q8R317	Ubiquilin-1 [OS=Mus musculus]	heavy
f1	20170526_Fetal_Heart_1	Heart_1	Heart	1	YGVSGYPTLK		0	1084.56734	P27773	Protein disulfide-isomerase A3 [OS=Mus musculus]	heavy
f1	20170526_Fetal_Heart_1	Heart_1	Heart	1	ALSNMMHFGGYIQK		0	1596.76613	P50752	Troponin T, cardiac muscle [OS=Mus musculus]	heavy
f1	20170526_Fetal_Heart_1	Heart_1	Heart	1	YGVSGSDQTLTIK		0	1368.70054	A2ASS6	Titin [OS=Mus musculus]	heavy
f1	20170526_Fetal_Heart_1	Heart_1	Heart	1	ALSQLAEVEEK		0	1216.64196	Q9CWK8; Q9WV80	Sorting nexin-2 [OS=Mus musculus];Sorting nexin-1 [OS=Mus musculus]	heavy
f1	20170526_Fetal_Heart_1	Heart_1	Heart	1	ALSQPDTVLR		0	1099.6106	Q91VI7	Ribonuclease inhibitor [OS=Mus musculus]	heavy
f1	20170526_Fetal_Heart_1	Heart_1	Heart	1	YGVSEPLASNIIVAK		0	1560.86318	A2ASS6	Titin [OS=Mus musculus]	heavy
f1	20170526_Fetal_Heart_1	Heart_1	Heart	1	ALSRQEMQEVQSSR		1	1648.80714	O88569	heterogeneous nuclear ribonucleoproteins A2/B1 [OS=Mus musculus]	heavy
f1	20170526_Fetal_Heart_1	Heart_1	Heart	1	AISSDMFFGR		0	1130.52991	Q99K28-2	Isoform 2 of ADP-ribosylation factor GTPase-activating protein 2 [OS=Mus musculus]	heavy
f1	20170526_Fetal_Heart_1	Heart_1	Heart	1	ALSSEGKPYVTKEELYQNLTR		1	2426.25618	P16546	Spectrin alpha chain, non-erythrocytic 1 [OS=Mus musculus]	heavy
f1	20170526_Fetal_Heart_1	Heart_1	Heart	1	YGYEIPVDMLCKR	1xCarbamidomethyl [C11]	1	1643.79201	Q9QUM9	Proteasome subunit alpha type-6 [OS=Mus musculus]	heavy
f1	20170526_Fetal_Heart_1	Heart_1	Heart	1	AISSTEAVLNNR		0	1274.6699	Q6NZN0-1; Q5SFM8	RNA-binding protein 26 [OS=Mus musculus];RNA-binding protein 27 [OS=Mus musculus]	heavy
f1	20170526_Fetal_Heart_1	Heart_1	Heart	1	ALSTGEKGFGYK		1	1257.64738	P17742	peptidyl-prolyl cis-trans isomerase A [OS=Mus musculus]	heavy
f1	20170526_Fetal_Heart_1	Heart_1	Heart	1	ALSTNSELSTFR		0	1325.66957	Q8K4Q8	Collectin-12 [OS=Mus musculus]	heavy
f1	20170526_Fetal_Heart_1	Heart_1	Heart	1	YGVNQLEEMLRPLVEAGLR		0	2187.15905	P10518	Delta-aminolevulinic acid dehydratase [OS=Mus musculus]	heavy
f1	20170526_Fetal_Heart_1	Heart_1	Heart	1	AISTTCIPNYPDR	1xCarbamidomethyl [C6]	0	1507.72095	Q8BVF2	phosducin-like protein 3 [OS=Mus musculus]	heavy
f1	20170526_Fetal_Heart_1	Heart_1	Heart	1	AISVHSTPEGCSSACK	2xCarbamidomethyl [C11; C15]	0	1690.75233	O88477	Insulin-like growth factor 2 mRNA-binding protein 1 [OS=Mus musculus]	heavy
f1	20170526_Fetal_Heart_1	Heart_1	Heart	1	YGVNPGPIVGTTR	1xLabel:13C(6)15N(4) [R13]	0	1340.71964	Q61029; Q61033-1	Lamina-associated polypeptide 2, isoforms beta/delta/epsilon/gamma [OS=Mus musculus];Lamina-associated polypeptide 2, isoforms alpha/zeta [OS=Mus musculus]	heavy
f1	20170526_Fetal_Heart_1	Heart_1	Heart	1	YGVNPGPIVGTTR		0	1330.71138	Q61029; Q61033-1	Lamina-associated polypeptide 2, isoforms beta/delta/epsilon/gamma [OS=Mus musculus];Lamina-associated polypeptide 2, isoforms alpha/zeta [OS=Mus musculus]	heavy
f1	20170526_Fetal_Heart_1	Heart_1	Heart	1	AITDAAMMAEELKK		1	1521.76513	Q5SX40; P13541; Q5SX39; Q02566; Q91Z83; P13542	Myosin-1 [OS=Mus musculus];Myosin-3 [OS=Mus musculus];Myosin-4 [OS=Mus musculus];myosin-6 [OS=Mus musculus];Myosin-7 [OS=Mus musculus];Myosin-8 [OS=Mus musculus]	heavy
f1	20170526_Fetal_Heart_1	Heart_1	Heart	1	AITDAAMMAEELKK	1xOxidation [M]	1	1537.76004	Q5SX40; P13541; Q5SX39; Q02566; Q91Z83; P13542	Myosin-1 [OS=Mus musculus];Myosin-3 [OS=Mus musculus];Myosin-4 [OS=Mus musculus];myosin-6 [OS=Mus musculus];Myosin-7 [OS=Mus musculus];Myosin-8 [OS=Mus musculus]	heavy
f1	20170526_Fetal_Heart_1	Heart_1	Heart	1	AITDAAMMAEELKK	2xLabel:13C(6)15N(2) [K13; K14]	1	1537.79352	Q5SX40; P13541; Q5SX39; Q02566; Q91Z83; P13542	Myosin-1 [OS=Mus musculus];Myosin-3 [OS=Mus musculus];Myosin-4 [OS=Mus musculus];myosin-6 [OS=Mus musculus];Myosin-7 [OS=Mus musculus];Myosin-8 [OS=Mus musculus]	heavy	24.391403823795	24.0414682183371
f1	20170526_Fetal_Heart_1	Heart_1	Heart	1	YGVGPGITSASVVANYPFKVPGPPGTPQVTAVTK		1	3356.7889	A2ASS6	Titin [OS=Mus musculus]	heavy
f1	20170526_Fetal_Heart_1	Heart_1	Heart	1	AITDAAMMAEELKKEQDTSAHLER		2	2688.29674	Q5SX40; P13541; Q5SX39; Q02566; Q91Z83; P13542	Myosin-1 [OS=Mus musculus];Myosin-3 [OS=Mus musculus];Myosin-4 [OS=Mus musculus];myosin-6 [OS=Mus musculus];Myosin-7 [OS=Mus musculus];Myosin-8 [OS=Mus musculus]	heavy
f1	20170526_Fetal_Heart_1	Heart_1	Heart	1	ALTDAGCNLSPLQYIK	1xCarbamidomethyl [C7]	0	1763.89965	Q8BRF7	Sec1 family domain-containing protein 1 [OS=Mus musculus]	heavy
f1	20170526_Fetal_Heart_1	Heart_1	Heart	1	ALSTDPASPNLK		0	1213.64229	P26039	Talin-1 [OS=Mus musculus]	heavy
f1	20170526_Fetal_Heart_1	Heart_1	Heart	1	ALSGGLYPVSAVLCDDEIMLTIKPGEHGSTYGGNPLGCR	2xCarbamidomethyl [C14; C38]	0	4104.98275	P29758	Ornithine aminotransferase, mitochondrial [OS=Mus musculus]	heavy
f1	20170526_Fetal_Heart_1	Heart_1	Heart	1	AISFVGSNQAGEYIFER		0	1887.92355	Q9EQ20	Methylmalonate-semialdehyde dehydrogenase [acylating], mitochondrial [OS=Mus musculus]	heavy
f1	20170526_Fetal_Heart_1	Heart_1	Heart	1	YGYIHLYDLETGTCIYMNR	1xCarbamidomethyl [C14]	0	2382.08931	Q68FD5	Clathrin heavy chain 1 [OS=Mus musculus]	heavy
f1	20170526_Fetal_Heart_1	Heart_1	Heart	1	ALQSGQCAGAALDVFTEEPPRDR	1xCarbamidomethyl [C7]	1	2488.18851	Q61753	D-3-phosphoglycerate dehydrogenase [OS=Mus musculus]	heavy
f1	20170526_Fetal_Heart_1	Heart_1	Heart	1	ALQSLACGKPTQR	1xCarbamidomethyl [C7]	0	1429.75801	Q9JLV5	Cullin-3 [OS=Mus musculus]	heavy	20.455733571306	20.105797965848
f1	20170526_Fetal_Heart_1	Heart_1	Heart	1	ALQSLALGLR		0	1041.6415	Q9JKF1	Ras GTPase-activating-like protein IQGAP1 [OS=Mus musculus]	heavy
f1	20170526_Fetal_Heart_1	Heart_1	Heart	1	ALQSNILPFCDEVMQLLLENLGNENVHR	1xCarbamidomethyl [C10]	0	3266.62964	P70168	Importin subunit beta-1 [OS=Mus musculus]	heavy
f1	20170526_Fetal_Heart_1	Heart_1	Heart	1	ALQSVGQIVGEVLK		0	1440.84206	P62334	26S proteasome regulatory subunit 10B [OS=Mus musculus]	heavy
f1	20170526_Fetal_Heart_1	Heart_1	Heart	1	ALQSVVQAVPLHELR		0	1659.95407	Q8BJY1	26S proteasome non-ATPase regulatory subunit 5 [OS=Mus musculus]	heavy
f1	20170526_Fetal_Heart_1	Heart_1	Heart	1	AIQTESDLGVK		0	1160.61574	Q9EQI8	39S ribosomal protein L46, mitochondrial [OS=Mus musculus]	heavy
f1	20170526_Fetal_Heart_1	Heart_1	Heart	1	AIQTLGYFPVGDGVFPHQK		0	2074.07564	Q6PDI5-1	Proteasome-associated protein ECM29 homolog [OS=Mus musculus]	heavy
f1	20170526_Fetal_Heart_1	Heart_1	Heart	1	ALQTMKQELLINLVK		1	1742.02445	P02772	Alpha-fetoprotein [OS=Mus musculus]	heavy
f1	20170526_Fetal_Heart_1	Heart_1	Heart	1	ALQTTYGTNAPR		0	1292.65934	Q8CG76	aflatoxin B1 aldehyde reductase member 2 [OS=Mus musculus]	heavy
f1	20170526_Fetal_Heart_1	Heart_1	Heart	1	YHIQVCTTTPCMLR	2xCarbamidomethyl [C6; C11]	0	1779.83389	Q9D6J6	NADH dehydrogenase [ubiquinone] flavoprotein 2, mitochondrial [OS=Mus musculus]	heavy
f1	20170526_Fetal_Heart_1	Heart_1	Heart	1	YHHCTDEPLHAIYDSVEK	1xCarbamidomethyl [C4]	0	2213.99204	Q61024	Asparagine synthetase [glutamine-hydrolyzing] [OS=Mus musculus]	heavy
f1	20170526_Fetal_Heart_1	Heart_1	Heart	1	AIRDGVIEASINHEK		1	1651.87621	P14685	26S proteasome non-ATPase regulatory subunit 3 [OS=Mus musculus]	heavy
f1	20170526_Fetal_Heart_1	Heart_1	Heart	1	ALRDQAEVCQQQQAAPVDEAGR	1xCarbamidomethyl [C9]	1	2440.16336	P08032	spectrin alpha chain, erythrocytic 1 [OS=Mus musculus]	heavy
f1	20170526_Fetal_Heart_1	Heart_1	Heart	1	ALRETLPAEQDLTTK		1	1685.90684	Q9R1P4	Proteasome subunit alpha type-1 [OS=Mus musculus]	heavy	25.0188368882239	24.6689012827659
f1	20170526_Fetal_Heart_1	Heart_1	Heart	1	ALRPFHVGDLLFSCPAYACVLTVGER	2xCarbamidomethyl [C14; C19]	0	2948.49096	Q8R5A0	N-lysine methyltransferase SMYD2 [OS=Mus musculus]	heavy
f1	20170526_Fetal_Heart_1	Heart_1	Heart	1	ALRQEFAASQAAADAR		1	1675.85106	Q9CQV1	Mitochondrial import inner membrane translocase subunit TIM16 [OS=Mus musculus]	heavy
f1	20170526_Fetal_Heart_1	Heart_1	Heart	1	ALRTDYNASVSVPDSSGPER		1	2121.0207	P61979-3; P61979-2	Isoform 3 of Heterogeneous nuclear ribonucleoprotein K [OS=Mus musculus];Isoform 2 of Heterogeneous nuclear ribonucleoprotein K [OS=Mus musculus]	heavy
f1	20170526_Fetal_Heart_1	Heart_1	Heart	1	YGYTHLSTGDLLR		0	1495.75397	Q9R0Y5-2	Isoform 2 of Adenylate kinase isoenzyme 1 [OS=Mus musculus]	heavy
f1	20170526_Fetal_Heart_1	Heart_1	Heart	1	AISAANLHLR		0	1065.61635	Q99PV0	Pre-mRNA-processing-splicing factor 8 [OS=Mus musculus]	heavy
f1	20170526_Fetal_Heart_1	Heart_1	Heart	1	ALSAGNIDDALQCYSEAIK	1xCarbamidomethyl [C13]	0	2038.975	Q60864	stress-induced-phosphoprotein 1 [OS=Mus musculus]	heavy
f1	20170526_Fetal_Heart_1	Heart_1	Heart	1	ALSAGNIDDALQCYSEAIKLDPQNHVLYSNR	1xCarbamidomethyl [C13]	1	3475.69106	Q60864	stress-induced-phosphoprotein 1 [OS=Mus musculus]	heavy
f1	20170526_Fetal_Heart_1	Heart_1	Heart	1	AISAHFDDSSSSSLK		0	1551.72854	Q8CCK0	Core histone macro-H2A.2 [OS=Mus musculus]	heavy
f1	20170526_Fetal_Heart_1	Heart_1	Heart	1	ALSAIAELLTSEHER		0	1639.86498	P30999-1	Catenin delta-1 [OS=Mus musculus]	heavy
f1	20170526_Fetal_Heart_1	Heart_1	Heart	1	ALSDALTELGYK		0	1280.67326	P50431	Serine hydroxymethyltransferase, cytosolic [OS=Mus musculus]	heavy
f1	20170526_Fetal_Heart_1	Heart_1	Heart	1	ALSDHHVYLEGTLLKPNMVTPGHACTQK	1xCarbamidomethyl [C25]	0	3117.56083	P05064	fructose-bisphosphate aldolase A [OS=Mus musculus]	heavy
f1	20170526_Fetal_Heart_1	Heart_1	Heart	1	YGYTHLSAGELLR		0	1479.75905	Q9DBP5	UMP-CMP kinase [OS=Mus musculus]	heavy
f1	20170526_Fetal_Heart_1	Heart_1	Heart	1	AISEELDHALNDMTSI		0	1758.82146	P58771-1	Tropomyosin alpha-1 chain [OS=Mus musculus]	heavy
f1	20170526_Fetal_Heart_1	Heart_1	Heart	1	ALSEIAGITLPYDTLDQVR		0	2075.10191	Q91VD9	NADH-ubiquinone oxidoreductase 75 kDa subunit, mitochondrial [OS=Mus musculus]	heavy
f1	20170526_Fetal_Heart_1	Heart_1	Heart	1	ALMLQGVDLLADAVAVTMGPK		0	2113.13956	P63038-1	60 kDa heat shock protein, mitochondrial [OS=Mus musculus]	heavy
f1	20170526_Fetal_Heart_1	Heart_1	Heart	1	YKVEYPVMYSTDPENGHMFNCIQR	1xCarbamidomethyl [C21]	1	2978.32699	Q9CPU4	Microsomal glutathione S-transferase 3 [OS=Mus musculus]	heavy
f1	20170526_Fetal_Heart_1	Heart_1	Heart	1	ALMGLYNGQVLCKK	1xCarbamidomethyl [C12]	1	1594.84438	Q8BMS1	Trifunctional enzyme subunit alpha, mitochondrial [OS=Mus musculus]	heavy
f1	20170526_Fetal_Heart_1	Heart_1	Heart	1	ALMGLYNGQVLCK	1xCarbamidomethyl [C12]	0	1466.74942	Q8BMS1	Trifunctional enzyme subunit alpha, mitochondrial [OS=Mus musculus]	heavy
f1	20170526_Fetal_Heart_1	Heart_1	Heart	1	ALLAGKDSETGENIR		1	1573.81802	P38647	Stress-70 protein, mitochondrial [OS=Mus musculus]	heavy	21.8877244965621	21.5377888911041
f1	20170526_Fetal_Heart_1	Heart_1	Heart	1	ALLAGKDSETGENIR	1xLabel:13C(6)15N(4) [R15]	1	1583.82629	P38647	Stress-70 protein, mitochondrial [OS=Mus musculus]	heavy
f1	20170526_Fetal_Heart_1	Heart_1	Heart	1	ALLANALTSALR		0	1213.7263	Q9CR67	Transmembrane protein 33 [OS=Mus musculus]	heavy
f1	20170526_Fetal_Heart_1	Heart_1	Heart	1	AIIAPHAGYTYCGSCAAHAYK	2xCarbamidomethyl [C12; C15]	0	2282.04812	Q91VH6	Protein MEMO1 [OS=Mus musculus]	heavy
f1	20170526_Fetal_Heart_1	Heart_1	Heart	1	AIIASNIMYIVGQYPR		0	1808.97275	Q6P5F9	Exportin-1 [OS=Mus musculus]	heavy
f1	20170526_Fetal_Heart_1	Heart_1	Heart	1	ALLATASQCQQPAGNK	1xCarbamidomethyl [C9]	0	1657.83263	P40124	adenylyl cyclase-associated protein 1 [OS=Mus musculus]	heavy
f1	20170526_Fetal_Heart_1	Heart_1	Heart	1	YLDEDTIYHLQPSGR		0	1806.8657	Q3THS6	S-adenosylmethionine synthase isoform type-2 [OS=Mus musculus]	heavy
f1	20170526_Fetal_Heart_1	Heart_1	Heart	1	YICTTSAIQNR	1xCarbamidomethyl [C3]; 1xLabel:13C(6)15N(4) [R11]	0	1336.65533	Q91V92	ATP-citrate synthase [OS=Mus musculus]	heavy
f1	20170526_Fetal_Heart_1	Heart_1	Heart	1	AILCLLLGGVER	1xCarbamidomethyl [C4]	0	1313.76097	P25206	DNA replication licensing factor mcm3 [OS=Mus musculus]	heavy
f1	20170526_Fetal_Heart_1	Heart_1	Heart	1	YICTTSAIQNR	1xCarbamidomethyl [C3]	0	1326.64706	Q91V92	ATP-citrate synthase [OS=Mus musculus]	heavy
f1	20170526_Fetal_Heart_1	Heart_1	Heart	1	YICGEAPDYDR	1xCarbamidomethyl [C3]	0	1358.56814	P48774	Glutathione S-transferase Mu 5 [OS=Mus musculus]	heavy
f1	20170526_Fetal_Heart_1	Heart_1	Heart	1	AILDEVTHVQDLFLR		0	1768.95921	E9Q555	E3 ubiquitin-protein ligase RNF213 [OS=Mus musculus]	heavy
f1	20170526_Fetal_Heart_1	Heart_1	Heart	1	ALIAGGGAPEIELALR		0	1550.89007	P80315	T-complex protein 1 subunit delta [OS=Mus musculus]	heavy
f1	20170526_Fetal_Heart_1	Heart_1	Heart	1	YLCAGAVDFYNNLENFNVDKEAGER	1xCarbamidomethyl [C3]	1	2908.32065	Q9Z1E4	glycogen [starch] synthase, muscle [OS=Mus musculus]	heavy
f1	20170526_Fetal_Heart_1	Heart_1	Heart	1	YIASVQGSAPSPR		0	1332.69064	Q9ERU9	E3 SUMO-protein ligase RanBP2 [OS=Mus musculus]	heavy
f1	20170526_Fetal_Heart_1	Heart_1	Heart	1	ALLDTLQLGPDALTVHLIHEVTK		0	2497.40245	Q8BHN3-2	Isoform 2 of Neutral alpha-glucosidase AB [OS=Mus musculus]	heavy
f1	20170526_Fetal_Heart_1	Heart_1	Heart	1	ALIDYENSNK		0	1166.56879	Q9D8U8	sorting nexin-5 [OS=Mus musculus]	heavy
f1	20170526_Fetal_Heart_1	Heart_1	Heart	1	YIAQAYDKPR		0	1224.63715	Q9CQN1	heat shock protein 75 kDa, mitochondrial [OS=Mus musculus]	heavy
f1	20170526_Fetal_Heart_1	Heart_1	Heart	1	YLAPTILTDVDPNSK		0	1646.86358	P47740	Fatty aldehyde dehydrogenase [OS=Mus musculus]	heavy
f1	20170526_Fetal_Heart_1	Heart_1	Heart	1	ALLELQLEPEELYQTFQR		0	2220.15467	P58252	Elongation factor 2 [OS=Mus musculus]	heavy	23.0091328910818	22.6591972856238
f1	20170526_Fetal_Heart_1	Heart_1	Heart	1	ALLELQLEPEELYQTFQR	1xLabel:13C(6)15N(4) [R18]	0	2230.16294	P58252	Elongation factor 2 [OS=Mus musculus]	heavy
f1	20170526_Fetal_Heart_1	Heart_1	Heart	1	YLAPSGPSGTLK		0	1190.64156	Q61553	Fascin [OS=Mus musculus]	heavy
f1	20170526_Fetal_Heart_1	Heart_1	Heart	1	ALIEMEKQQQDQVDR		1	1830.90144	Q99K48	Non-POU domain-containing octamer-binding protein [OS=Mus musculus]	heavy
f1	20170526_Fetal_Heart_1	Heart_1	Heart	1	ALLEVVQSGGK		0	1100.631	Q9Z2U0	Proteasome subunit alpha type-7 [OS=Mus musculus]	heavy
f1	20170526_Fetal_Heart_1	Heart_1	Heart	1	YIAPCLDSELTEFPLR	1xCarbamidomethyl [C5]	0	1923.95208	P07214	Sparc [OS=Mus musculus]	heavy
f1	20170526_Fetal_Heart_1	Heart_1	Heart	1	YIANLGHGLYPDMDPER		0	1960.92217	P70697	Uroporphyrinogen decarboxylase [OS=Mus musculus]	heavy
f1	20170526_Fetal_Heart_1	Heart_1	Heart	1	YLALESMCTLASSEFSHEAVK	1xCarbamidomethyl [C8]	0	2373.11011	P17427; P17426	AP-2 complex subunit alpha-2 [OS=Mus musculus];AP-2 complex subunit alpha-1 [OS=Mus musculus]	heavy
f1	20170526_Fetal_Heart_1	Heart_1	Heart	1	YIATPIFSK		0	1039.58226	P10649	Glutathione S-transferase Mu 1 [OS=Mus musculus]	heavy
f1	20170526_Fetal_Heart_1	Heart_1	Heart	1	YIDKVEIAGPGFINVHLR		1	2041.12292	Q9D0I9	arginine--tRNA ligase, cytoplasmic [OS=Mus musculus]	heavy
f1	20170526_Fetal_Heart_1	Heart_1	Heart	1	ALLADAQIMLDHLK		0	1551.85632	Q9JMH9-6	Isoform 6 of Unconventional myosin-XVIIIa [OS=Mus musculus]	heavy
f1	20170526_Fetal_Heart_1	Heart_1	Heart	1	ALIAAQYSGAQVR	1xLabel:13C(6)15N(4) [R13]	0	1357.74619	Q9D8N0	elongation factor 1-gamma [OS=Mus musculus]	heavy
f1	20170526_Fetal_Heart_1	Heart_1	Heart	1	ALGQNPTNAEVLR	1xLabel:13C(6)15N(4) [R13]	0	1392.74692	P09541	Myosin light chain 4 [OS=Mus musculus]	heavy
f1	20170526_Fetal_Heart_1	Heart_1	Heart	1	ALGQNPTQAEVLR		0	1396.7543	P09542	myosin light chain 3 [OS=Mus musculus]	heavy
f1	20170526_Fetal_Heart_1	Heart_1	Heart	1	ALGQNPTQAEVLR	1xLabel:13C(6)15N(4) [R13]	0	1406.76257	P09542	myosin light chain 3 [OS=Mus musculus]	heavy	26.7930113582496	26.4430757527917
f1	20170526_Fetal_Heart_1	Heart_1	Heart	1	AIGSASEGAQSSLQEVYHK		0	1961.95631	Q9Z2U1	Proteasome subunit alpha type-5 [OS=Mus musculus]	heavy
f1	20170526_Fetal_Heart_1	Heart_1	Heart	1	YLENPNALTER		0	1319.65901	Q8BX02	KN motif and ankyrin repeat domain-containing protein 2 [OS=Mus musculus]	heavy
f1	20170526_Fetal_Heart_1	Heart_1	Heart	1	AIGTEPDSDVLSEIMHSFAK		0	2147.03251	Q8BKC5-1	Importin-5 [OS=Mus musculus]	heavy
f1	20170526_Fetal_Heart_1	Heart_1	Heart	1	ALGTNPTNAEVK		0	1214.63754	P05977	Myosin light chain 1/3, skeletal muscle isoform [OS=Mus musculus]	heavy
f1	20170526_Fetal_Heart_1	Heart_1	Heart	1	ALGTNTSTAPNHTLR		0	1553.80304	Q9ERU9	E3 SUMO-protein ligase RanBP2 [OS=Mus musculus]	heavy
f1	20170526_Fetal_Heart_1	Heart_1	Heart	1	ALGVLAQLIWSR		0	1326.78923	Q9CZU6	citrate synthase, mitochondrial [OS=Mus musculus]	heavy
f1	20170526_Fetal_Heart_1	Heart_1	Heart	1	ALGVLAQLIWSR	1xLabel:13C(6)15N(4) [R12]	0	1336.7975	Q9CZU6	citrate synthase, mitochondrial [OS=Mus musculus]	heavy	22.0698756798895	21.7199400744315
f1	20170526_Fetal_Heart_1	Heart_1	Heart	1	AIGVLTSGGDAQGMNAAVR		0	1787.90686	P12382; Q9WUA3-1	ATP-dependent 6-phosphofructokinase, liver type [OS=Mus musculus];ATP-dependent 6-phosphofructokinase, platelet type [OS=Mus musculus]	heavy
f1	20170526_Fetal_Heart_1	Heart_1	Heart	1	AIHDENPSMEGGINGK		0	1668.76461	P13864	DNA (cytosine-5)-methyltransferase 1 [OS=Mus musculus]	heavy
f1	20170526_Fetal_Heart_1	Heart_1	Heart	1	YLECSALTQR	1xCarbamidomethyl [C4]; 1xLabel:13C(6)15N(4) [R10]	0	1250.60732	Q05144; P63001	Ras-related C3 botulinum toxin substrate 2 [OS=Mus musculus];Ras-related C3 botulinum toxin substrate 1 [OS=Mus musculus]	heavy	22.5227919861909	22.1728563807329
f1	20170526_Fetal_Heart_1	Heart_1	Heart	1	YLECSALTQR	1xCarbamidomethyl [C4]	0	1240.59905	Q05144; P63001	Ras-related C3 botulinum toxin substrate 2 [OS=Mus musculus];Ras-related C3 botulinum toxin substrate 1 [OS=Mus musculus]	heavy
f1	20170526_Fetal_Heart_1	Heart_1	Heart	1	YLECSALQQDGVKEVFAEAVR	1xCarbamidomethyl [C4]	1	2412.18639	P84096	Rho-related GTP-binding protein RhoG [OS=Mus musculus]	heavy
f1	20170526_Fetal_Heart_1	Heart_1	Heart	1	YLEATGQLPVKK		1	1346.76783	Q8K0D5	Elongation factor G, mitochondrial [OS=Mus musculus]	heavy
f1	20170526_Fetal_Heart_1	Heart_1	Heart	1	YLDQMEDLYEDFHIVK		0	2057.95247	O54984	ATPase ASNA1 [OS=Mus musculus]	heavy
f1	20170526_Fetal_Heart_1	Heart_1	Heart	1	ALKDEEKMELQEIQLK		2	1945.03105	P21107-2; P21107	Isoform 2 of Tropomyosin alpha-3 chain [OS=Mus musculus];Tropomyosin alpha-3 chain [OS=Mus musculus]	heavy	24.331556229877	23.981620624419
f1	20170526_Fetal_Heart_1	Heart_1	Heart	1	ALKDFVASIDATYAK		1	1612.8581	P25206	DNA replication licensing factor mcm3 [OS=Mus musculus]	heavy
f1	20170526_Fetal_Heart_1	Heart_1	Heart	1	YIDQEELNK	1xLabel:13C(6)15N(2) [K9]	0	1159.57209	P07901; P11499	Heat shock protein HSP 90-alpha [OS=Mus musculus];Heat shock protein HSP 90-beta [OS=Mus musculus]	heavy
f1	20170526_Fetal_Heart_1	Heart_1	Heart	1	ALKDPNAFLFDHLLTLKPVK		1	2280.31145	Q99JX4	Eukaryotic translation initiation factor 3 subunit M [OS=Mus musculus]	heavy
f1	20170526_Fetal_Heart_1	Heart_1	Heart	1	AIKELEEWYAR		1	1407.72669	O08585	clathrin light chain A [OS=Mus musculus]	heavy
f1	20170526_Fetal_Heart_1	Heart_1	Heart	1	YLDLILNDFVR		0	1380.75218	Q99MN1	Lysine--tRNA ligase [OS=Mus musculus]	heavy
f1	20170526_Fetal_Heart_1	Heart_1	Heart	1	ALKIPAMTIAK		1	1156.71223	P63038-1	60 kDa heat shock protein, mitochondrial [OS=Mus musculus]	heavy
f1	20170526_Fetal_Heart_1	Heart_1	Heart	1	YLDLHDCYLK	1xCarbamidomethyl [C7]	0	1339.6351	Q9D554	splicing factor 3a subunit 3 [OS=Mus musculus]	heavy
f1	20170526_Fetal_Heart_1	Heart_1	Heart	1	YLDLGAYYSAR		0	1291.63173	Q9DCS9	NADH dehydrogenase [ubiquinone] 1 beta subcomplex subunit 10 [OS=Mus musculus]	heavy
f1	20170526_Fetal_Heart_1	Heart_1	Heart	1	AIKVEQATKPSFESGR		1	1747.93372	Q9WV02-1; Q91VM5	RNA-binding motif protein, X chromosome [OS=Mus musculus];RNA binding motif protein, X-linked-like-1 [OS=Mus musculus]	heavy
f1	20170526_Fetal_Heart_1	Heart_1	Heart	1	AIKVEQATKPSFESGRR		2	1904.03483	Q9WV02-1; Q91VM5	RNA-binding motif protein, X chromosome [OS=Mus musculus];RNA binding motif protein, X-linked-like-1 [OS=Mus musculus]	heavy
f1	20170526_Fetal_Heart_1	Heart_1	Heart	1	ALIAAQYSGAQVR		0	1347.73792	Q9D8N0	elongation factor 1-gamma [OS=Mus musculus]	heavy
f1	20170526_Fetal_Heart_1	Heart_1	Heart	1	YLAEVATGEKR		1	1236.65828	P61982	14-3-3 protein gamma [OS=Mus musculus]	heavy	21.2806013036258	20.9306656981678
f1	20170526_Fetal_Heart_1	Heart_1	Heart	1	ALTDELAALGR		0	1129.62116	Q9EQ06	Estradiol 17-beta-dehydrogenase 11 [OS=Mus musculus]	heavy
f1	20170526_Fetal_Heart_1	Heart_1	Heart	1	YLAEVATGEK		0	1080.55717	P61982	14-3-3 protein gamma [OS=Mus musculus]	heavy
f1	20170526_Fetal_Heart_1	Heart_1	Heart	1	ALLGYADNQCK	1xCarbamidomethyl [C10]	0	1252.59905	Q9CPV4-1	Glyoxalase domain-containing protein 4 [OS=Mus musculus]	heavy
f1	20170526_Fetal_Heart_1	Heart_1	Heart	1	ALLQAILQTEDMLK		0	1586.88221	E9Q557	Desmoplakin [OS=Mus musculus]	heavy
f1	20170526_Fetal_Heart_1	Heart_1	Heart	1	YLAEFATGNDRK		1	1384.68555	P62259	14-3-3 protein epsilon [OS=Mus musculus]	heavy	23.1599490756528	22.8100134701948
f1	20170526_Fetal_Heart_1	Heart_1	Heart	1	YLAEFATGNDR		0	1256.59059	P62259	14-3-3 protein epsilon [OS=Mus musculus]	heavy
f1	20170526_Fetal_Heart_1	Heart_1	Heart	1	ALLQEMPLTALLR		0	1468.8556	O08848	60 kDa SS-A/Ro ribonucleoprotein [OS=Mus musculus]	heavy
f1	20170526_Fetal_Heart_1	Heart_1	Heart	1	YLADPSNLFVVSSDFCHWGQR	1xCarbamidomethyl [C16]	0	2498.15575	Q91VH6	Protein MEMO1 [OS=Mus musculus]	heavy
f1	20170526_Fetal_Heart_1	Heart_1	Heart	1	AILQQLGLNSTCDDSILVK	1xCarbamidomethyl [C12]	0	2088.10053	P17710-3	Isoform HK1 of Hexokinase-1 [OS=Mus musculus]	heavy
f1	20170526_Fetal_Heart_1	Heart_1	Heart	1	AILQQILLLR		0	1180.7776	Q60949	TBC1 domain family member 1 [OS=Mus musculus]	heavy
f1	20170526_Fetal_Heart_1	Heart_1	Heart	1	ALLQQQPEDDSKR		1	1527.77616	Q8BMA6	Signal recognition particle subunit SRP68 [OS=Mus musculus]	heavy
f1	20170526_Fetal_Heart_1	Heart_1	Heart	1	YLAADKDGNVTCEREVPDGDCR	2xCarbamidomethyl [C12; C21]	2	2540.11403	Q61553	Fascin [OS=Mus musculus]	heavy
f1	20170526_Fetal_Heart_1	Heart_1	Heart	1	ALIQYFSPYVSADMHK		0	1869.92038	Q99LD4-2	Isoform 2 of COP9 signalosome complex subunit 1 [OS=Mus musculus]	heavy
f1	20170526_Fetal_Heart_1	Heart_1	Heart	1	ALLSAPWYLNR		0	1303.71573	P29416	Beta-hexosaminidase subunit alpha [OS=Mus musculus]	heavy
f1	20170526_Fetal_Heart_1	Heart_1	Heart	1	YLAADKDGNVTCER	1xCarbamidomethyl [C12]	1	1611.74315	Q61553	Fascin [OS=Mus musculus]	heavy
f1	20170526_Fetal_Heart_1	Heart_1	Heart	1	YKYGYEIPVDMLCK	1xCarbamidomethyl [C13]	1	1778.84919	Q9QUM9	Proteasome subunit alpha type-6 [OS=Mus musculus]	heavy
f1	20170526_Fetal_Heart_1	Heart_1	Heart	1	YLAEFATGNDRK	1xLabel:13C(6)15N(4) [R11]	1	1394.69382	P62259	14-3-3 protein epsilon [OS=Mus musculus]	heavy
f1	20170526_Fetal_Heart_1	Heart_1	Heart	1	ALITFAGMIPYR		0	1352.7395	Q8BJ71-1	Nuclear pore complex protein Nup93 [OS=Mus musculus]	heavy
f1	20170526_Fetal_Heart_1	Heart_1	Heart	1	ALLTFYHVTK		0	1192.67247	Q8K2V6-2	Isoform 2 of Importin-11 [OS=Mus musculus]	heavy
f1	20170526_Fetal_Heart_1	Heart_1	Heart	1	AILTPNHVEFSR		0	1383.73792	Q9CZ42-1	ATP-dependent (S)-NAD(P)H-hydrate dehydratase [OS=Mus musculus]	heavy
f1	20170526_Fetal_Heart_1	Heart_1	Heart	1	ALLTPVAIAAGR		0	1152.70992	P47791	Glutathione reductase, mitochondrial [OS=Mus musculus]	heavy
f1	20170526_Fetal_Heart_1	Heart_1	Heart	1	ALLTVQEPPSFVKEPEPLEVLPGK		1	2617.44873	A2ASS6	Titin [OS=Mus musculus]	heavy
f1	20170526_Fetal_Heart_1	Heart_1	Heart	1	AILVDLEPGTMDSVR		0	1615.83598	Q7TMM9; Q9ERD7; P99024; Q9CWF2	Tubulin beta-2A chain [OS=Mus musculus];tubulin beta-3 chain [OS=Mus musculus];tubulin beta-5 chain [OS=Mus musculus];Tubulin beta-2B chain [OS=Mus musculus]	heavy	24.3049976803761	23.9550620749181
f1	20170526_Fetal_Heart_1	Heart_1	Heart	1	AILVDLEPGTMDSVR	1xLabel:13C(6)15N(4) [R15]	0	1625.84425	Q7TMM9; Q9ERD7; P99024; Q9CWF2	Tubulin beta-2A chain [OS=Mus musculus];tubulin beta-3 chain [OS=Mus musculus];tubulin beta-5 chain [OS=Mus musculus];Tubulin beta-2B chain [OS=Mus musculus]	heavy
f1	20170526_Fetal_Heart_1	Heart_1	Heart	1	AILVDLEPGTMDSVR	1xOxidation [M11]	0	1631.8309	Q7TMM9; Q9ERD7; P99024; Q9CWF2	Tubulin beta-2A chain [OS=Mus musculus];tubulin beta-3 chain [OS=Mus musculus];tubulin beta-5 chain [OS=Mus musculus];Tubulin beta-2B chain [OS=Mus musculus]	heavy
f1	20170526_Fetal_Heart_1	Heart_1	Heart	1	ALIVEPSRELAEQTLNNVK		1	2124.16591	Q91VR5	ATP-dependent RNA helicase DDX1 [OS=Mus musculus]	heavy
f1	20170526_Fetal_Heart_1	Heart_1	Heart	1	ALLVEVQLLESK		0	1341.79879	Q8BG32	26S proteasome non-ATPase regulatory subunit 11 [OS=Mus musculus]	heavy
f1	20170526_Fetal_Heart_1	Heart_1	Heart	1	ALIVVQQGMTPSAK		0	1442.80356	Q80UW8	DNA-directed RNA polymerases I, II, and III subunit RPABC1 [OS=Mus musculus]	heavy
f1	20170526_Fetal_Heart_1	Heart_1	Heart	1	AIMAQLPQEQK		0	1256.66673	P26231	Catenin alpha-1 [OS=Mus musculus]	heavy
f1	20170526_Fetal_Heart_1	Heart_1	Heart	1	ALMDSLGPEWR		0	1274.61978	Q9CYG7	Mitochondrial import receptor subunit TOM34 [OS=Mus musculus]	heavy
f1	20170526_Fetal_Heart_1	Heart_1	Heart	1	AIMEIPKETLQTAADGTR		1	1945.0059	E9PVX6	Proliferation marker protein Ki-67 [OS=Mus musculus]	heavy
f1	20170526_Fetal_Heart_1	Heart_1	Heart	1	YKWCEYGLTFTEK	1xCarbamidomethyl [C4]	1	1724.79887	Q60930	Voltage-dependent anion-selective channel protein 2 [OS=Mus musculus]	heavy
f1	20170526_Fetal_Heart_1	Heart_1	Heart	1	YLAEFATGNDRKEAAENSLVAYK		2	2560.26781	P62259	14-3-3 protein epsilon [OS=Mus musculus]	heavy
f1	20170526_Fetal_Heart_1	Heart_1	Heart	1	ALIPLALEGTDVGK		0	1396.80461	Q8CGY6	Protein unc-45 homolog B [OS=Mus musculus]	heavy
f1	20170526_Fetal_Heart_1	Heart_1	Heart	1	AILPCQDTPSVK	1xCarbamidomethyl [C5]	0	1328.68786	P24527	leukotriene A-4 hydrolase [OS=Mus musculus]	heavy
f1	20170526_Fetal_Heart_1	Heart_1	Heart	1	ALLGYADNQCKLELQGIQGAVDHAAAFGR	1xCarbamidomethyl [C10]	1	3086.54763	Q9CPV4-1	Glyoxalase domain-containing protein 4 [OS=Mus musculus]	heavy
f1	20170526_Fetal_Heart_1	Heart_1	Heart	1	ALIHLAGVSLGQR		0	1334.79029	P13864	DNA (cytosine-5)-methyltransferase 1 [OS=Mus musculus]	heavy
f1	20170526_Fetal_Heart_1	Heart_1	Heart	1	ALLKDQQPGTFLLR		1	1599.9217	P42225	signal transducer and activator of transcription 1 [OS=Mus musculus]	heavy
f1	20170526_Fetal_Heart_1	Heart_1	Heart	1	AIIKPQYVDQIPK		0	1512.87844	P61222	ATP-binding cassette sub-family E member 1 [OS=Mus musculus]	heavy
f1	20170526_Fetal_Heart_1	Heart_1	Heart	1	YLAEVASGEKK		1	1194.63648	P68510	14-3-3 protein eta [OS=Mus musculus]	heavy
f1	20170526_Fetal_Heart_1	Heart_1	Heart	1	AIILAAAPGEKLPLFPEPLHVFAPR		1	2667.53849	P13864	DNA (cytosine-5)-methyltransferase 1 [OS=Mus musculus]	heavy
f1	20170526_Fetal_Heart_1	Heart_1	Heart	1	ALLLEILHEIK		0	1291.7984	Q8R180	ERO1-like protein alpha [OS=Mus musculus]	heavy
f1	20170526_Fetal_Heart_1	Heart_1	Heart	1	AIIIFVPVPQLK		0	1337.85552	P62082	40S ribosomal protein S7 [OS=Mus musculus]	heavy
f1	20170526_Fetal_Heart_1	Heart_1	Heart	1	YLAEVASGEK		0	1066.54152	P68510	14-3-3 protein eta [OS=Mus musculus]	heavy
f1	20170526_Fetal_Heart_1	Heart_1	Heart	1	AILILDNDGDRLFAK		1	1673.9221	P61924	Coatomer subunit zeta-1 [OS=Mus musculus]	heavy
f1	20170526_Fetal_Heart_1	Heart_1	Heart	1	ALLLNELGGFTLTGK		0	1546.88392	P70414	Sodium/calcium exchanger 1 [OS=Mus musculus]	heavy
f1	20170526_Fetal_Heart_1	Heart_1	Heart	1	YLAEVACGDDRK	1xCarbamidomethyl [C7]	1	1396.65254	P68254-1	14-3-3 protein theta [OS=Mus musculus]	heavy
f1	20170526_Fetal_Heart_1	Heart_1	Heart	1	ALLLPGHHLVTVMLSGIK		0	1899.12484	Q78PY7	staphylococcal nuclease domain-containing protein 1 [OS=Mus musculus]	heavy
f1	20170526_Fetal_Heart_1	Heart_1	Heart	1	ALLLSHQFR		0	1084.62619	A2A8U2-1	Transmembrane protein 201 [OS=Mus musculus]	heavy
f1	20170526_Fetal_Heart_1	Heart_1	Heart	1	YLAEVACGDDR	1xCarbamidomethyl [C7]	0	1268.55758	P68254-1	14-3-3 protein theta [OS=Mus musculus]	heavy
f1	20170526_Fetal_Heart_1	Heart_1	Heart	1	AILITGCDSGFGFSLAK	1xCarbamidomethyl [C7]	0	1756.89383	Q80XN0	D-beta-hydroxybutyrate dehydrogenase, mitochondrial [OS=Mus musculus]	heavy
f1	20170526_Fetal_Heart_1	Heart_1	Heart	1	YLAEVAAGDDKKGIVDQSQQAYQEAFEISK		2	3301.62229	P63101	14-3-3 protein zeta/delta [OS=Mus musculus]	heavy
f1	20170526_Fetal_Heart_1	Heart_1	Heart	1	YLAEVAAGDDKK	1xLabel:13C(6)15N(2) [K]	1	1287.66706	P63101	14-3-3 protein zeta/delta [OS=Mus musculus]	heavy
f1	20170526_Fetal_Heart_1	Heart_1	Heart	1	YLAEVAAGDDKK		1	1279.65286	P63101	14-3-3 protein zeta/delta [OS=Mus musculus]	heavy	20.6784502388307	20.3285146333727
f1	20170526_Fetal_Heart_1	Heart_1	Heart	1	ALINADELANDVAGAEALLDR		0	2154.1037	P16546	Spectrin alpha chain, non-erythrocytic 1 [OS=Mus musculus]	heavy
f1	20170526_Fetal_Heart_1	Heart_1	Heart	1	AILNGIDSINK		0	1157.65246	Q9CW03	Structural maintenance of chromosomes protein 3 [OS=Mus musculus]	heavy
f1	20170526_Fetal_Heart_1	Heart_1	Heart	1	ALLNLVPVQK		0	1094.69321	P04919	Band 3 anion transport protein [OS=Mus musculus]	heavy
f1	20170526_Fetal_Heart_1	Heart_1	Heart	1	ALLNLVPVQK	1xLabel:13C(6)15N(2) [K10]	0	1102.70741	P04919	Band 3 anion transport protein [OS=Mus musculus]	heavy
f1	20170526_Fetal_Heart_1	Heart_1	Heart	1	ALLNNSHYYHMAHGK		0	1755.83838	O08749	Dihydrolipoyl dehydrogenase, mitochondrial [OS=Mus musculus]	heavy	22.4220804260358	22.0721448205778
f1	20170526_Fetal_Heart_1	Heart_1	Heart	1	ALINPANVTFK		0	1187.67828	P97823-1	Acyl-protein thioesterase 1 [OS=Mus musculus]	heavy
f1	20170526_Fetal_Heart_1	Heart_1	Heart	1	AILNPLCQVDYR	1xCarbamidomethyl [C7]	0	1461.75186	Q9D662	protein transport protein Sec23B [OS=Mus musculus]	heavy
f1	20170526_Fetal_Heart_1	Heart_1	Heart	1	YLAEVAAGDDK		0	1151.55789	P63101	14-3-3 protein zeta/delta [OS=Mus musculus]	heavy	23.2398011364743	22.8898655310163
f1	20170526_Fetal_Heart_1	Heart_1	Heart	1	YIAENGTDPINNQPLSEEQLIDIK		0	2714.35193	Q99KP6-1	Pre-mRNA-processing factor 19 [OS=Mus musculus]	heavy
f1	20170526_Fetal_Heart_1	Heart_1	Heart	1	YLAEKYEWDVAEAR		1	1742.83843	P58252	Elongation factor 2 [OS=Mus musculus]	heavy
f1	20170526_Fetal_Heart_1	Heart_1	Heart	1	ALIGMTAGATGAFVGTPAEVALIR		0	2287.24786	Q9CR62	Mitochondrial 2-oxoglutarate/malate carrier protein [OS=Mus musculus]	heavy
f1	20170526_Fetal_Heart_1	Heart_1	Heart	1	APIQWEER		0	1028.51597	Q9D6R2	Isocitrate dehydrogenase [NAD] subunit alpha, mitochondrial [OS=Mus musculus]	heavy
f1	20170526_Fetal_Heart_1	Heart_1	Heart	1	YGVGPGITSASVVANYPFK		0	1926.99599	A2ASS6	Titin [OS=Mus musculus]	heavy
f1	20170526_Fetal_Heart_1	Heart_1	Heart	1	YGVGEPLESMAVK		0	1379.68753	A2ASS6	Titin [OS=Mus musculus]	heavy
f1	20170526_Fetal_Heart_1	Heart_1	Heart	1	YGAHNYHPLPVALER		0	1736.88671	P29758	Ornithine aminotransferase, mitochondrial [OS=Mus musculus]	heavy
f1	20170526_Fetal_Heart_1	Heart_1	Heart	1	ANAGEESVMNLDK		0	1377.63147	Q8K2B3	Succinate dehydrogenase [ubiquinone] flavoprotein subunit, mitochondrial [OS=Mus musculus]	heavy
f1	20170526_Fetal_Heart_1	Heart_1	Heart	1	ANAGEESVMNLDKLR		1	1646.81664	Q8K2B3	Succinate dehydrogenase [ubiquinone] flavoprotein subunit, mitochondrial [OS=Mus musculus]	heavy
f1	20170526_Fetal_Heart_1	Heart_1	Heart	1	ANATEFGLASGVFTR		0	1540.77543	Q8R0Y6	Cytosolic 10-formyltetrahydrofolate dehydrogenase [OS=Mus musculus]	heavy
f1	20170526_Fetal_Heart_1	Heart_1	Heart	1	ANDDLKENIAIVER		1	1599.83368	Q91Z83	Myosin-7 [OS=Mus musculus]	heavy	24.6474422865863	24.2975066811283
f1	20170526_Fetal_Heart_1	Heart_1	Heart	1	ANDDLKENIAIVER	1xLabel:13C(6)15N(4) [R14]	1	1609.84194	Q91Z83	Myosin-7 [OS=Mus musculus]	heavy
f1	20170526_Fetal_Heart_1	Heart_1	Heart	1	ANDDLKENIAIVER	1xLabel:13C(6)15N(2) [K6]; 1xLabel:13C(6)15N(4) [R14]	1	1617.85614	Q91Z83	Myosin-7 [OS=Mus musculus]	heavy
f1	20170526_Fetal_Heart_1	Heart_1	Heart	1	ANDDLKENIAIVERR		2	1755.93479	Q91Z83	Myosin-7 [OS=Mus musculus]	heavy	22.889837949327	22.539902343869
f1	20170526_Fetal_Heart_1	Heart_1	Heart	1	ANDDLKENIAIVERR	1xLabel:13C(6)15N(4) [R]	2	1765.94306	Q91Z83	Myosin-7 [OS=Mus musculus]	heavy
f1	20170526_Fetal_Heart_1	Heart_1	Heart	1	ANDDLKENIAIVERR	1xLabel:13C(6)15N(2) [K6]; 2xLabel:13C(6)15N(4) [R14; R15]	2	1783.96552	Q91Z83	Myosin-7 [OS=Mus musculus]	heavy
f1	20170526_Fetal_Heart_1	Heart_1	Heart	1	YGAAGGLVPGGPGVR		0	1327.71171	P54320	Elastin [OS=Mus musculus]	heavy
f1	20170526_Fetal_Heart_1	Heart_1	Heart	1	ANDTTFGLAAGVFTR		0	1540.77543	Q9JLJ2	4-trimethylaminobutyraldehyde dehydrogenase [OS=Mus musculus]	heavy
f1	20170526_Fetal_Heart_1	Heart_1	Heart	1	YGAAGGLGGPGGLGGPGGLGGPGGLGGAGVPGR		0	2574.31716	P54320	Elastin [OS=Mus musculus]	heavy
f1	20170526_Fetal_Heart_1	Heart_1	Heart	1	YGALVICETPEQIANLEEVGRR	1xCarbamidomethyl [C7]	1	2517.2766	Q9CZR8	Elongation factor Ts, mitochondrial [OS=Mus musculus]	heavy
f1	20170526_Fetal_Heart_1	Heart_1	Heart	1	ANENSNIQVLSDR		0	1459.71356	Q9D824-1	Pre-mRNA 3'-end-processing factor FIP1 [OS=Mus musculus]	heavy
f1	20170526_Fetal_Heart_1	Heart_1	Heart	1	ANFLEKPVLGFVR		0	1489.85256	P04919	Band 3 anion transport protein [OS=Mus musculus]	heavy
f1	20170526_Fetal_Heart_1	Heart_1	Heart	1	ANFLEKPVLGFVR	1xLabel:13C(6)15N(4) [R13]	0	1499.86083	P04919	Band 3 anion transport protein [OS=Mus musculus]	heavy
f1	20170526_Fetal_Heart_1	Heart_1	Heart	1	ANFLEKPVLGFVR	1xLabel:13C(6)15N(2) [K6]; 1xLabel:13C(6)15N(4) [R13]	0	1507.87503	P04919	Band 3 anion transport protein [OS=Mus musculus]	heavy
f1	20170526_Fetal_Heart_1	Heart_1	Heart	1	YFYFYNTGLQNQR		0	1713.80198	Q9QUR6	prolyl endopeptidase [OS=Mus musculus]	heavy
f1	20170526_Fetal_Heart_1	Heart_1	Heart	1	ANFWYQPSFHGVDLSALR		0	2108.03483	Q9WVG6-1	Histone-arginine methyltransferase CARM1 [OS=Mus musculus]	heavy
f1	20170526_Fetal_Heart_1	Heart_1	Heart	1	YFYDQCPAVAGYGPIEQLPDYNR	1xCarbamidomethyl [C6]	0	2736.23988	Q9CZ13	Cytochrome b-c1 complex subunit 1, mitochondrial [OS=Mus musculus]	heavy
f1	20170526_Fetal_Heart_1	Heart_1	Heart	1	ANGTTVHVGIHPSK		0	1417.75464	P61255	60S ribosomal protein L26 [OS=Mus musculus]	heavy	17.4016710638137	17.0517354583557
f1	20170526_Fetal_Heart_1	Heart_1	Heart	1	YFTWDPTRFPQPLNMLEHLASK		1	2691.3388	Q8BHN3-2	Isoform 2 of Neutral alpha-glucosidase AB [OS=Mus musculus]	heavy
f1	20170526_Fetal_Heart_1	Heart_1	Heart	1	ANHVNVPDCAFTVTDLVEGGKYEFR	1xCarbamidomethyl [C9]	1	2838.35155	A2ASS6	Titin [OS=Mus musculus]	heavy
f1	20170526_Fetal_Heart_1	Heart_1	Heart	1	ANKLQNELDNVSTLLEEAEK		1	2258.15105	Q61879	Myosin-10 [OS=Mus musculus]	heavy
f1	20170526_Fetal_Heart_1	Heart_1	Heart	1	YFTDLFDYLPLTALVDGQIFCLHGGLSPSIDTLDHIR	1xCarbamidomethyl [C21]	0	4223.11579	P62715; P63330	serine/threonine-protein phosphatase 2A catalytic subunit beta isoform [OS=Mus musculus];Serine/threonine-protein phosphatase 2A catalytic subunit alpha isoform [OS=Mus musculus]	heavy
f1	20170526_Fetal_Heart_1	Heart_1	Heart	1	YFTDAGLKELSDFLR		1	1774.90103	Q91VK1	Basic leucine zipper and W2 domain-containing protein 2 [OS=Mus musculus]	heavy
f1	20170526_Fetal_Heart_1	Heart_1	Heart	1	ANLLANNEYYFR		0	1487.72775	A2ASS6	Titin [OS=Mus musculus]	heavy
f1	20170526_Fetal_Heart_1	Heart_1	Heart	1	YFYVSAEQVVQGMK		0	1648.80395	Q9CQU0	Thioredoxin domain-containing protein 12 [OS=Mus musculus]	heavy
f1	20170526_Fetal_Heart_1	Heart_1	Heart	1	YFSLPFCVGSK	1xCarbamidomethyl [C7]	0	1304.63437	Q9ET30	Transmembrane 9 superfamily member 3 [OS=Mus musculus]	heavy
f1	20170526_Fetal_Heart_1	Heart_1	Heart	1	YGASFGEFIDKLNEEK		1	1846.88577	Q9CQQ7	ATP synthase F(0) complex subunit B1, mitochondrial [OS=Mus musculus]	heavy
f1	20170526_Fetal_Heart_1	Heart_1	Heart	1	AMTGVEQWPYR		0	1337.63068	P80318	T-complex protein 1 subunit gamma [OS=Mus musculus]	heavy
f1	20170526_Fetal_Heart_1	Heart_1	Heart	1	AMGAAQVVVTDLSASR		0	1575.81592	Q64442	Sorbitol dehydrogenase [OS=Mus musculus]	heavy
f1	20170526_Fetal_Heart_1	Heart_1	Heart	1	AMGGALPFKDALTQR		1	1575.83117	Q99LS3	phosphoserine phosphatase [OS=Mus musculus]	heavy
f1	20170526_Fetal_Heart_1	Heart_1	Heart	1	AMGIMNSFVNDIFER		0	1743.81929	Q8CGP2-2; Q8CGP0	Isoform 2 of Histone H2B type 1-P [OS=Mus musculus];Histone H2B type 3-B [OS=Mus musculus]	heavy
f1	20170526_Fetal_Heart_1	Heart_1	Heart	1	AMGIMNSFVNDIFER	1xLabel:13C(6)15N(4) [R15]	0	1753.82756	Q8CGP2-2; Q8CGP0	Isoform 2 of Histone H2B type 1-P [OS=Mus musculus];Histone H2B type 3-B [OS=Mus musculus]	heavy	25.6975873859504	25.3476517804924
f1	20170526_Fetal_Heart_1	Heart_1	Heart	1	AMGIMNSFVNDIFER	1xOxidation [M]	0	1759.8142	Q8CGP2-2; Q8CGP0	Isoform 2 of Histone H2B type 1-P [OS=Mus musculus];Histone H2B type 3-B [OS=Mus musculus]	heavy	24.1233250257268	23.7733894202688
f1	20170526_Fetal_Heart_1	Heart_1	Heart	1	AMGIMNSFVNDIFER	1xOxidation [M]; 1xLabel:13C(6)15N(4) [R15]	0	1769.82247	Q8CGP2-2; Q8CGP0	Isoform 2 of Histone H2B type 1-P [OS=Mus musculus];Histone H2B type 3-B [OS=Mus musculus]	heavy
f1	20170526_Fetal_Heart_1	Heart_1	Heart	1	AMGIMNSFVNDIFER	2xOxidation [M2; M5]	0	1775.80912	Q8CGP2-2; Q8CGP0	Isoform 2 of Histone H2B type 1-P [OS=Mus musculus];Histone H2B type 3-B [OS=Mus musculus]	heavy
f1	20170526_Fetal_Heart_1	Heart_1	Heart	1	AMGIMNSFVNDIFER	2xOxidation [M2; M5]; 1xLabel:13C(6)15N(4) [R15]	0	1785.81739	Q8CGP2-2; Q8CGP0	Isoform 2 of Histone H2B type 1-P [OS=Mus musculus];Histone H2B type 3-B [OS=Mus musculus]	heavy
f1	20170526_Fetal_Heart_1	Heart_1	Heart	1	AMHQAQTMEGCSSPMVVK	1xCarbamidomethyl [C11]	0	1991.88058	P28659-4	Isoform 4 of CUGBP Elav-like family member 1 [OS=Mus musculus]	heavy
f1	20170526_Fetal_Heart_1	Heart_1	Heart	1	YGEPSEVFINR		0	1310.63754	Q8R326	Paraspeckle component 1 [OS=Mus musculus]	heavy
f1	20170526_Fetal_Heart_1	Heart_1	Heart	1	YGEPGEVFINK		0	1252.62083	Q8VIJ6	splicing factor, proline- and glutamine-rich [OS=Mus musculus]	heavy
f1	20170526_Fetal_Heart_1	Heart_1	Heart	1	YGEAGDGPGWGGPHPR		0	1609.71423	Q9Z1Q9	Valine--tRNA ligase [OS=Mus musculus]	heavy
f1	20170526_Fetal_Heart_1	Heart_1	Heart	1	YGDYNKEIHKPGYLANDR		1	2153.04104	P26043	radixin [OS=Mus musculus]	heavy
f1	20170526_Fetal_Heart_1	Heart_1	Heart	1	YGCLSGVR	1xCarbamidomethyl [C3]	0	911.44036	Q8BK67	Protein RCC2 [OS=Mus musculus]	heavy
f1	20170526_Fetal_Heart_1	Heart_1	Heart	1	AMLQVHGGSGPR		0	1209.6157	Q05793	Basement membrane-specific heparan sulfate proteoglycan core protein [OS=Mus musculus]	heavy
f1	20170526_Fetal_Heart_1	Heart_1	Heart	1	AMLSGPGQFAENETNEVNFR		0	2211.01351	P83940	elongin-C [OS=Mus musculus]	heavy
f1	20170526_Fetal_Heart_1	Heart_1	Heart	1	AMLSWEPPLEDGGSEITNYIIDKR		1	2734.33926	A2ASS6	Titin [OS=Mus musculus]	heavy
f1	20170526_Fetal_Heart_1	Heart_1	Heart	1	YGDGGSTFQSTTGHCVHMR	1xCarbamidomethyl [C15]; 1xLabel:13C(6)15N(4) [R19]	0	2107.8948	O35737	Heterogeneous nuclear ribonucleoprotein H [OS=Mus musculus]	heavy
f1	20170526_Fetal_Heart_1	Heart_1	Heart	1	YGDGGSTFQSTTGHCVHMR	1xCarbamidomethyl [C15]	0	2097.88653	O35737	Heterogeneous nuclear ribonucleoprotein H [OS=Mus musculus]	heavy
f1	20170526_Fetal_Heart_1	Heart_1	Heart	1	YGDGGSSFQSTTGHCVHMR	1xCarbamidomethyl [C15]	0	2083.87088	P70333	heterogeneous nuclear ribonucleoprotein H2 [OS=Mus musculus]	heavy
f1	20170526_Fetal_Heart_1	Heart_1	Heart	1	AMNNSWHPECFR	1xCarbamidomethyl [C10]	0	1548.64708	Q99JW4	LIM and senescent cell antigen-like-containing domain protein 1 [OS=Mus musculus]	heavy
f1	20170526_Fetal_Heart_1	Heart_1	Heart	1	AMNVLTEAEER		0	1262.60453	Q8CG48	structural maintenance of chromosomes protein 2 [OS=Mus musculus]	heavy
f1	20170526_Fetal_Heart_1	Heart_1	Heart	1	AMNYDDEVDETREVTTTK		1	2116.93392	A2ASS6	Titin [OS=Mus musculus]	heavy
f1	20170526_Fetal_Heart_1	Heart_1	Heart	1	AMQDAEVSKSDIGEVILVGGMTR		1	2406.20032	P38647	Stress-70 protein, mitochondrial [OS=Mus musculus]	heavy
f1	20170526_Fetal_Heart_1	Heart_1	Heart	1	AMSQDGASQFQEVILQELELSVKK		1	2678.37056	Q91ZJ5-1	UTP--glucose-1-phosphate uridylyltransferase [OS=Mus musculus]	heavy
f1	20170526_Fetal_Heart_1	Heart_1	Heart	1	AMSRPILYSNWLSK		0	1665.87812	Q9JHU4	Cytoplasmic dynein 1 heavy chain 1 [OS=Mus musculus]	heavy
f1	20170526_Fetal_Heart_1	Heart_1	Heart	1	YGDFRADDADEFGYSR		1	1883.7831	Q78PY7	staphylococcal nuclease domain-containing protein 1 [OS=Mus musculus]	heavy
f1	20170526_Fetal_Heart_1	Heart_1	Heart	1	AMTEFQQELSTLGSQFLAK	1xOxidation [M2]	0	2145.05325	Q9CY02	alpha-hemoglobin-stabilizing protein [OS=Mus musculus]	heavy	21.3747061360589	21.0247705306009
f1	20170526_Fetal_Heart_1	Heart_1	Heart	1	YGDSEFTVQSTTGHCVHMR	1xCarbamidomethyl [C15]	0	2211.95461	Q9Z2X1-1	Heterogeneous nuclear ribonucleoprotein F [OS=Mus musculus]	heavy
f1	20170526_Fetal_Heart_1	Heart_1	Heart	1	ANLMHNLGGEEVSVACK	1xCarbamidomethyl [C16]	0	1828.86803	P29699	Alpha-2-HS-glycoprotein [OS=Mus musculus]	heavy
f1	20170526_Fetal_Heart_1	Heart_1	Heart	1	ANLNLENLLEATK		0	1442.78493	Q6P9L6	Kinesin-like protein KIF15 [OS=Mus musculus]	heavy
f1	20170526_Fetal_Heart_1	Heart_1	Heart	1	ANINVENAFFTLAR		0	1579.82272	P55258	Ras-related protein Rab-8A [OS=Mus musculus]	heavy
f1	20170526_Fetal_Heart_1	Heart_1	Heart	1	APDFVFYAPR		0	1182.59422	P26043; P26041; P26040	radixin [OS=Mus musculus];Moesin [OS=Mus musculus];Ezrin [OS=Mus musculus]	heavy
f1	20170526_Fetal_Heart_1	Heart_1	Heart	1	YFGGTEDRLSCFAQSVSPAEK	1xCarbamidomethyl [C11]	1	2349.08159	Q61553	Fascin [OS=Mus musculus]	heavy
f1	20170526_Fetal_Heart_1	Heart_1	Heart	1	YFGDIISVGQR		0	1254.64771	Q91V64	Isochorismatase domain-containing protein 1 [OS=Mus musculus]	heavy
f1	20170526_Fetal_Heart_1	Heart_1	Heart	1	APEEPTIQANVVGIHVDR		0	1945.01376	Q8R2Y2-1	Cell surface glycoprotein MUC18 [OS=Mus musculus]	heavy
f1	20170526_Fetal_Heart_1	Heart_1	Heart	1	APEIMLNSK		0	1002.52884	Q63844; P63085	mitogen-activated protein kinase 3 [OS=Mus musculus];mitogen-activated protein kinase 1 [OS=Mus musculus]	heavy
f1	20170526_Fetal_Heart_1	Heart_1	Heart	1	YFFINVCHR	1xCarbamidomethyl [C7]	0	1255.60407	Q07113	Cation-independent mannose-6-phosphate receptor [OS=Mus musculus]	heavy
f1	20170526_Fetal_Heart_1	Heart_1	Heart	1	APETSGPPPVDHPPPSSK		0	1796.88135	Q80VJ2	Steroid receptor RNA activator 1 [OS=Mus musculus]	heavy	19.686001604409	19.336065998951
f1	20170526_Fetal_Heart_1	Heart_1	Heart	1	APFAAHGYGAFLTLSILDR		0	2020.06507	Q9R1P3	proteasome subunit beta type-2 [OS=Mus musculus]	heavy	25.0518385511344	24.7019029456764
f1	20170526_Fetal_Heart_1	Heart_1	Heart	1	YFFGENWEEQVK		0	1575.71143	O70252	Heme oxygenase 2 [OS=Mus musculus]	heavy
f1	20170526_Fetal_Heart_1	Heart_1	Heart	1	YFEITDESPYVHYLNTFSSKEPQR		1	2950.38938	Q9WUM4	coronin-1C [OS=Mus musculus]	heavy
f1	20170526_Fetal_Heart_1	Heart_1	Heart	1	YFEITDESPYVHYLNTFSSK		0	2440.13433	Q9WUM4	coronin-1C [OS=Mus musculus]	heavy
f1	20170526_Fetal_Heart_1	Heart_1	Heart	1	APGEQTVPALNLQNAFR		0	1825.95552	Q920B9	FACT complex subunit SPT16 [OS=Mus musculus]	heavy
f1	20170526_Fetal_Heart_1	Heart_1	Heart	1	APGFAHLAGLDK		0	1196.64223	Q91WD5	NADH dehydrogenase [ubiquinone] iron-sulfur protein 2, mitochondrial [OS=Mus musculus]	heavy
f1	20170526_Fetal_Heart_1	Heart_1	Heart	1	APDEDTLIQLLTHAK		0	1664.88538	Q8R2Y8	Peptidyl-tRNA hydrolase 2, mitochondrial [OS=Mus musculus]	heavy
f1	20170526_Fetal_Heart_1	Heart_1	Heart	1	APGFAQMLK		0	962.5128	P42932	T-complex protein 1 subunit theta [OS=Mus musculus]	heavy
f1	20170526_Fetal_Heart_1	Heart_1	Heart	1	APGTPAPVQEENDSTAFMETPK		0	2317.06527	E9PVX6	Proliferation marker protein Ki-67 [OS=Mus musculus]	heavy
f1	20170526_Fetal_Heart_1	Heart_1	Heart	1	YFDSFGDLSSASAIMGNAK	1xOxidation [M15]; 1xLabel:13C(6)15N(2) [K19]	0	2004.90988	P02088	Hemoglobin subunit beta-1 [OS=Mus musculus]	heavy
f1	20170526_Fetal_Heart_1	Heart_1	Heart	1	APHYPGIGPVDESGIPTAIR		0	2047.06071	Q3UTJ2-2	Isoform 2 of Sorbin and SH3 domain-containing protein 2 [OS=Mus musculus]	heavy	23.7620754100716	23.4121398046136
f1	20170526_Fetal_Heart_1	Heart_1	Heart	1	APKPDGPGGGPGGSHMGGNYGDDR		0	2252.97377	P56959	RNA-binding protein FUS [OS=Mus musculus]	heavy
f1	20170526_Fetal_Heart_1	Heart_1	Heart	1	YFDSFGDLSSASAIMGNAK	1xOxidation [M15]	0	1996.89568	P02088	Hemoglobin subunit beta-1 [OS=Mus musculus]	heavy	23.4063842192201	23.0564486137621
f1	20170526_Fetal_Heart_1	Heart_1	Heart	1	YFDSFGDLSSASAIMGNAK	1xLabel:13C(6)15N(2) [K19]	0	1988.91497	P02088	Hemoglobin subunit beta-1 [OS=Mus musculus]	heavy
f1	20170526_Fetal_Heart_1	Heart_1	Heart	1	APLATGEDDDDEVPDLVENFDEASKNEAN		1	3119.34473	Q64152-1	transcription factor BTF3 [OS=Mus musculus]	heavy
f1	20170526_Fetal_Heart_1	Heart_1	Heart	1	APLKPYPVPTSDNILIQEQTQLK		0	2593.42358	Q8BU30	isoleucine--tRNA ligase, cytoplasmic [OS=Mus musculus]	heavy
f1	20170526_Fetal_Heart_1	Heart_1	Heart	1	YFDSFGDLSSASAIMGNAK		0	1980.90077	P02088	Hemoglobin subunit beta-1 [OS=Mus musculus]	heavy	27.263815088963	26.913879483505
f1	20170526_Fetal_Heart_1	Heart_1	Heart	1	YFDRVDENNPEYLR		1	1829.8453	Q9QYC0-1	Alpha-adducin [OS=Mus musculus]	heavy
f1	20170526_Fetal_Heart_1	Heart_1	Heart	1	APILLALVAGEAAGIMENISDDVIVGR		0	2707.46988	Q6ZQ88	Lysine-specific histone demethylase 1A [OS=Mus musculus]	heavy
f1	20170526_Fetal_Heart_1	Heart_1	Heart	1	APILIATDVASR		0	1226.71031	Q501J6; Q61656	Probable ATP-dependent RNA helicase DDX17 [OS=Mus musculus];probable ATP-dependent RNA helicase DDX5 [OS=Mus musculus]	heavy
f1	20170526_Fetal_Heart_1	Heart_1	Heart	1	APILIATDVASR	1xLabel:13C(6)15N(4) [R12]	0	1236.71858	Q501J6; Q61656	Probable ATP-dependent RNA helicase DDX17 [OS=Mus musculus];probable ATP-dependent RNA helicase DDX5 [OS=Mus musculus]	heavy	23.3368994514164	22.9869638459584
f1	20170526_Fetal_Heart_1	Heart_1	Heart	1	YFDSGDYNMAK		0	1310.53578	P56212-1	cAMP-regulated phosphoprotein 19 [OS=Mus musculus]	heavy
f1	20170526_Fetal_Heart_1	Heart_1	Heart	1	APCSVSVLDTPGPPINFVFEDIRK	1xCarbamidomethyl [C3]	1	2658.3596	A2ASS6	Titin [OS=Mus musculus]	heavy
f1	20170526_Fetal_Heart_1	Heart_1	Heart	1	APAPAAPAAAEPQAEAPAAAASSEQSVAVKE		1	2858.41666	Q91XV3	Brain acid soluble protein 1 [OS=Mus musculus]	heavy
f1	20170526_Fetal_Heart_1	Heart_1	Heart	1	YFHVVIAGPQDSPFEGGTFK		0	2196.07603	P61089	ubiquitin-conjugating enzyme E2 N [OS=Mus musculus]	heavy
f1	20170526_Fetal_Heart_1	Heart_1	Heart	1	ANLPQSFQVDTSK		0	1434.72233	Q8BTM8	Filamin-A [OS=Mus musculus]	heavy
f1	20170526_Fetal_Heart_1	Heart_1	Heart	1	ANIPWKVPGLPTPIENMILR		1	2259.26821	Q99PV0	Pre-mRNA-processing-splicing factor 8 [OS=Mus musculus]	heavy
f1	20170526_Fetal_Heart_1	Heart_1	Heart	1	ANLQIDQINTDLNLER		0	1869.96648	Q8VDD5	Myosin-9 [OS=Mus musculus]	heavy
f1	20170526_Fetal_Heart_1	Heart_1	Heart	1	YFQFQEEGKEGENR		1	1760.78745	Q9CVB6	Actin-related protein 2/3 complex subunit 2 [OS=Mus musculus]	heavy
f1	20170526_Fetal_Heart_1	Heart_1	Heart	1	YFPTQALNFAFKDK	2xLabel:13C(6)15N(2) [K12; K14]	1	1705.89192	Q3V132; P48962; P51881	ADP/ATP translocase 4 [OS=Mus musculus];ADP/ATP translocase 1 [OS=Mus musculus];ADP/ATP translocase 2 [OS=Mus musculus]	heavy
f1	20170526_Fetal_Heart_1	Heart_1	Heart	1	YFPTQALNFAFKDK	1xLabel:13C(6)15N(2) [K]	1	1697.87772	Q3V132; P48962; P51881	ADP/ATP translocase 4 [OS=Mus musculus];ADP/ATP translocase 1 [OS=Mus musculus];ADP/ATP translocase 2 [OS=Mus musculus]	heavy
f1	20170526_Fetal_Heart_1	Heart_1	Heart	1	ANNVDYTVHSVR		0	1374.67605	Q64514-1	Tripeptidyl-peptidase 2 [OS=Mus musculus]	heavy
f1	20170526_Fetal_Heart_1	Heart_1	Heart	1	ANPDPNCCLGVFGLSLYTTER	2xCarbamidomethyl [C7; C8]	0	2384.10094	P62996-1	transformer-2 protein homolog beta [OS=Mus musculus]	heavy
f1	20170526_Fetal_Heart_1	Heart_1	Heart	1	YFPTQALNFAFKDK		1	1689.86352	Q3V132; P48962; P51881	ADP/ATP translocase 4 [OS=Mus musculus];ADP/ATP translocase 1 [OS=Mus musculus];ADP/ATP translocase 2 [OS=Mus musculus]	heavy
f1	20170526_Fetal_Heart_1	Heart_1	Heart	1	YFPTQALNFAFK	1xLabel:13C(6)15N(2) [K12]	0	1454.75581	Q3V132; P48962; P51881	ADP/ATP translocase 4 [OS=Mus musculus];ADP/ATP translocase 1 [OS=Mus musculus];ADP/ATP translocase 2 [OS=Mus musculus]	heavy
f1	20170526_Fetal_Heart_1	Heart_1	Heart	1	ANPIQGFSAK		0	1032.54727	P19783	Cytochrome c oxidase subunit 4 isoform 1, mitochondrial [OS=Mus musculus]	heavy
f1	20170526_Fetal_Heart_1	Heart_1	Heart	1	ANPIQGFSAK	1xLabel:13C(6)15N(2) [K10]	0	1040.56147	P19783	Cytochrome c oxidase subunit 4 isoform 1, mitochondrial [OS=Mus musculus]	heavy
f1	20170526_Fetal_Heart_1	Heart_1	Heart	1	YFPTQALNFAFK		0	1446.74161	Q3V132; P48962; P51881	ADP/ATP translocase 4 [OS=Mus musculus];ADP/ATP translocase 1 [OS=Mus musculus];ADP/ATP translocase 2 [OS=Mus musculus]	heavy	25.7552771749596	25.4053415695016
f1	20170526_Fetal_Heart_1	Heart_1	Heart	1	YFNSYTLTGR	1xLabel:13C(6)15N(4) [R10]	0	1231.59813	Q78IK2	Up-regulated during skeletal muscle growth protein 5 [OS=Mus musculus]	heavy
f1	20170526_Fetal_Heart_1	Heart_1	Heart	1	ANSFTVSSVSAPSWLHR		0	1845.92422	Q8VDJ3	Vigilin [OS=Mus musculus]	heavy
f1	20170526_Fetal_Heart_1	Heart_1	Heart	1	ANSNLVLQADR		0	1200.63312	Q6P4T2	U5 small nuclear ribonucleoprotein 200 kDa helicase [OS=Mus musculus]	heavy
f1	20170526_Fetal_Heart_1	Heart_1	Heart	1	YFNSYTLTGR		0	1221.58986	Q78IK2	Up-regulated during skeletal muscle growth protein 5 [OS=Mus musculus]	heavy	23.6544045102086	23.3044689047507
f1	20170526_Fetal_Heart_1	Heart_1	Heart	1	YFLWPLQHGTLHFCGFK	1xCarbamidomethyl [C14]	0	2151.0633	Q9JI75	Ribosyldihydronicotinamide dehydrogenase [quinone] [OS=Mus musculus]	heavy
f1	20170526_Fetal_Heart_1	Heart_1	Heart	1	YFLVGAGAIGCELLK	1xCarbamidomethyl [C11]	0	1610.86108	Q02053	Ubiquitin-like modifier-activating enzyme 1 [OS=Mus musculus]	heavy
f1	20170526_Fetal_Heart_1	Heart_1	Heart	1	ANVAKPGLVDDFEK		0	1502.78493	Q9DCX2	ATP synthase subunit d, mitochondrial [OS=Mus musculus]	heavy
f1	20170526_Fetal_Heart_1	Heart_1	Heart	1	ANVAKPGLVDDFEKK		1	1630.8799	Q9DCX2	ATP synthase subunit d, mitochondrial [OS=Mus musculus]	heavy	22.5971543993412	22.2472187938832
f1	20170526_Fetal_Heart_1	Heart_1	Heart	1	ANVDKVFFDLMR		1	1454.74605	P63321	Ras-related protein Ral-A [OS=Mus musculus]	heavy
f1	20170526_Fetal_Heart_1	Heart_1	Heart	1	ANVPNKVIQCFAETGQVQK	1xCarbamidomethyl [C10]	1	2131.09645	Q68FD5	Clathrin heavy chain 1 [OS=Mus musculus]	heavy
f1	20170526_Fetal_Heart_1	Heart_1	Heart	1	ANVQLQQYLADLHEAEAWIK		0	2340.19827	P08032	spectrin alpha chain, erythrocytic 1 [OS=Mus musculus]	heavy
f1	20170526_Fetal_Heart_1	Heart_1	Heart	1	YFILPDSLPLDTLLVDVEPK		0	2287.24718	P62315	Small nuclear ribonucleoprotein Sm D1 [OS=Mus musculus]	heavy
f1	20170526_Fetal_Heart_1	Heart_1	Heart	1	ANYDVLESQK		0	1166.56879	Q9CR00	26S proteasome non-ATPase regulatory subunit 9 [OS=Mus musculus]	heavy
f1	20170526_Fetal_Heart_1	Heart_1	Heart	1	APAAIGPYSQAVQVDR		0	1642.85474	P52760	2-iminobutanoate/2-iminopropanoate deaminase [OS=Mus musculus]	heavy
f1	20170526_Fetal_Heart_1	Heart_1	Heart	1	APADDGGSPITGYLVEK		0	1689.83301	A2ASS6	Titin [OS=Mus musculus]	heavy
f1	20170526_Fetal_Heart_1	Heart_1	Heart	1	APAMFNIR		0	919.48183	P97351	40S ribosomal protein S3a [OS=Mus musculus]	heavy
f1	20170526_Fetal_Heart_1	Heart_1	Heart	1	AMEVDERPTEQYSDIGGLDK		0	2253.03397	O88685	26S proteasome regulatory subunit 6A [OS=Mus musculus]	heavy
f1	20170526_Fetal_Heart_1	Heart_1	Heart	1	AMEGAGTDEKTLIEILATR		1	2019.04268	P14824	annexin A6 [OS=Mus musculus]	heavy
f1	20170526_Fetal_Heart_1	Heart_1	Heart	1	YGEYFPGTGDLR		0	1374.63246	O09106; P70288	histone deacetylase 1 [OS=Mus musculus];Histone deacetylase 2 [OS=Mus musculus]	heavy
f1	20170526_Fetal_Heart_1	Heart_1	Heart	1	AMEALALAER		0	1074.56121	Q99PL5-1	Ribosome-binding protein 1 [OS=Mus musculus]	heavy
f1	20170526_Fetal_Heart_1	Heart_1	Heart	1	ALTTQLTDAELAQGR		0	1587.83368	Q99KE1	NAD-dependent malic enzyme, mitochondrial [OS=Mus musculus]	heavy
f1	20170526_Fetal_Heart_1	Heart_1	Heart	1	AITVASQTNCPLYVTK	1xCarbamidomethyl [C10]	0	1765.9153	Q62188	Dihydropyrimidinase-related protein 3 [OS=Mus musculus]	heavy
f1	20170526_Fetal_Heart_1	Heart_1	Heart	1	AITVASQTNCPLYVTK	1xCarbamidomethyl [C10]; 1xLabel:13C(6)15N(2) [K16]	0	1773.9295	Q62188	Dihydropyrimidinase-related protein 3 [OS=Mus musculus]	heavy
f1	20170526_Fetal_Heart_1	Heart_1	Heart	1	AITVFSPDGHLFQVEYAQEAVK		0	2449.2398	Q9Z2U0	Proteasome subunit alpha type-7 [OS=Mus musculus]	heavy
f1	20170526_Fetal_Heart_1	Heart_1	Heart	1	AITVFSPDGHLFQVEYAQEAVKK		1	2577.33476	Q9Z2U0	Proteasome subunit alpha type-7 [OS=Mus musculus]	heavy
f1	20170526_Fetal_Heart_1	Heart_1	Heart	1	ALTVPELTQQMFDAK		0	1691.86728	Q9D6F9; Q9ERD7; P68372; Q922F4	Tubulin beta-4A chain [OS=Mus musculus];tubulin beta-3 chain [OS=Mus musculus];Tubulin beta-4B chain [OS=Mus musculus];Tubulin beta-6 chain [OS=Mus musculus]	heavy
f1	20170526_Fetal_Heart_1	Heart_1	Heart	1	ALTVPELTQQMFDAK	1xLabel:13C(6)15N(2) [K15]	0	1699.88148	Q9D6F9; Q9ERD7; P68372; Q922F4	Tubulin beta-4A chain [OS=Mus musculus];tubulin beta-3 chain [OS=Mus musculus];Tubulin beta-4B chain [OS=Mus musculus];Tubulin beta-6 chain [OS=Mus musculus]	heavy
f1	20170526_Fetal_Heart_1	Heart_1	Heart	1	ALTVPELTQQMFDSK		0	1707.8622	Q7TMM9; Q9CWF2	Tubulin beta-2A chain [OS=Mus musculus];Tubulin beta-2B chain [OS=Mus musculus]	heavy
f1	20170526_Fetal_Heart_1	Heart_1	Heart	1	ALTVPELTQQVFDAK		0	1659.89521	P99024	tubulin beta-5 chain [OS=Mus musculus]	heavy	24.7275938452564	24.3776582397984
f1	20170526_Fetal_Heart_1	Heart_1	Heart	1	ALTVPELTQQVFDAK	1xLabel:13C(6)15N(2) [K15]	0	1667.90941	P99024	tubulin beta-5 chain [OS=Mus musculus]	heavy
f1	20170526_Fetal_Heart_1	Heart_1	Heart	1	ALVADSHPESER		0	1310.63352	Q62261-1	Spectrin beta chain, non-erythrocytic 1 [OS=Mus musculus]	heavy	16.3193301950698	15.9693945896118
f1	20170526_Fetal_Heart_1	Heart_1	Heart	1	AIVAGDQNVEYK		0	1306.66376	P97447-1	Four and a half LIM domains protein 1 [OS=Mus musculus]	heavy
f1	20170526_Fetal_Heart_1	Heart_1	Heart	1	AIVAIENPADVSVISSR		0	1740.94904	P14206	40S ribosomal protein SA [OS=Mus musculus]	heavy
f1	20170526_Fetal_Heart_1	Heart_1	Heart	1	ALTTQLIEQTK		0	1245.70489	Q8C1A5	thimet oligopeptidase [OS=Mus musculus]	heavy
f1	20170526_Fetal_Heart_1	Heart_1	Heart	1	AIVAIENPADVSVISSR	1xLabel:13C(6)15N(4) [R17]	0	1750.95731	P14206	40S ribosomal protein SA [OS=Mus musculus]	heavy
f1	20170526_Fetal_Heart_1	Heart_1	Heart	1	YGPLSGVNVVYDQR		0	1566.79108	Q6PFR5	Transformer-2 protein homolog alpha [OS=Mus musculus]	heavy
f1	20170526_Fetal_Heart_1	Heart_1	Heart	1	AIVDALPPPCESACSLPTDVDKWFHQQK	2xCarbamidomethyl [C10; C14]	1	3209.53943	Q9D819	Inorganic pyrophosphatase [OS=Mus musculus]	heavy
f1	20170526_Fetal_Heart_1	Heart_1	Heart	1	AIVDALPPPCESACSLPTDVDKWFHQQKN	2xCarbamidomethyl [C10; C14]	2	3323.58236	Q9D819	Inorganic pyrophosphatase [OS=Mus musculus]	heavy
f1	20170526_Fetal_Heart_1	Heart_1	Heart	1	AIVDCGFEHPSEVQHECIPQAILGMDVLCQAK	3xCarbamidomethyl [C5; C17; C29]	0	3651.70625	Q9Z1N5; Q8VDW0-1	spliceosome RNA helicase DDX39B [OS=Mus musculus];ATP-dependent RNA helicase DDX39A [OS=Mus musculus]	heavy
f1	20170526_Fetal_Heart_1	Heart_1	Heart	1	ALVDELEWEIAR		0	1443.74782	Q9QXT0	Protein canopy homolog 2 [OS=Mus musculus]	heavy
f1	20170526_Fetal_Heart_1	Heart_1	Heart	1	YGPIADVSIVYDQQSR		0	1810.897	P62996-1	transformer-2 protein homolog beta [OS=Mus musculus]	heavy
f1	20170526_Fetal_Heart_1	Heart_1	Heart	1	YGMLLYQNYR		0	1320.64052	Q60760	Growth factor receptor-bound protein 10 [OS=Mus musculus]	heavy
f1	20170526_Fetal_Heart_1	Heart_1	Heart	1	ALVDHENVISCPHLGASTK	1xCarbamidomethyl [C11]	0	2048.02295	Q61753	D-3-phosphoglycerate dehydrogenase [OS=Mus musculus]	heavy
f1	20170526_Fetal_Heart_1	Heart_1	Heart	1	AIVDTVDNLLR		0	1228.68958	Q8JZZ7-2	Isoform 2 of Adhesion G protein-coupled receptor L2 [OS=Mus musculus]	heavy
f1	20170526_Fetal_Heart_1	Heart_1	Heart	1	ALVEEALAQR		0	1099.6106	Q9JK81	UPF0160 protein MYG1, mitochondrial [OS=Mus musculus]	heavy
f1	20170526_Fetal_Heart_1	Heart_1	Heart	1	AIVEFLSNLAR		0	1232.69975	Q9D0N7	Chromatin assembly factor 1 subunit B [OS=Mus musculus]	heavy
f1	20170526_Fetal_Heart_1	Heart_1	Heart	1	ALVEFTNSPDCLSK	1xCarbamidomethyl [C11]	0	1580.76248	Q9EPK7	exportin-7 [OS=Mus musculus]	heavy
f1	20170526_Fetal_Heart_1	Heart_1	Heart	1	ALVENCLVPDLWIR	1xCarbamidomethyl [C6]	0	1697.90434	Q9JLI8-1	Squamous cell carcinoma antigen recognized by T-cells 3 [OS=Mus musculus]	heavy
f1	20170526_Fetal_Heart_1	Heart_1	Heart	1	YGPIVDVYVPLDFYTR		0	1916.97928	Q9R0U0-1	Serine/arginine-rich splicing factor 10 [OS=Mus musculus]	heavy
f1	20170526_Fetal_Heart_1	Heart_1	Heart	1	YGPQYGHPPPPPPPPDYGPHADSPVLMVYGLDQSK		0	3770.79479	Q8R081	Heterogeneous nuclear ribonucleoprotein L [OS=Mus musculus]	heavy
f1	20170526_Fetal_Heart_1	Heart_1	Heart	1	YGPQYGHPPPPPPPPDYGPHADSPVLMVYGLDQSK	1xOxidation [M27]	0	3786.78971	Q8R081	Heterogeneous nuclear ribonucleoprotein L [OS=Mus musculus]	heavy
f1	20170526_Fetal_Heart_1	Heart_1	Heart	1	YGQATVEGYCQK	1xCarbamidomethyl [C10]	0	1403.62599	Q9CYR6	phosphoacetylglucosamine mutase [OS=Mus musculus]	heavy
f1	20170526_Fetal_Heart_1	Heart_1	Heart	1	ALTELMNWVSEGK		0	1477.73554	Q91YR9	Prostaglandin reductase 1 [OS=Mus musculus]	heavy
f1	20170526_Fetal_Heart_1	Heart_1	Heart	1	AITFLQSATR		0	1107.61568	Q99J62	replication factor C subunit 4 [OS=Mus musculus]	heavy
f1	20170526_Fetal_Heart_1	Heart_1	Heart	1	AITGASLADIMAK		0	1261.68205	Q8BP67	60S ribosomal protein L24 [OS=Mus musculus]	heavy
f1	20170526_Fetal_Heart_1	Heart_1	Heart	1	AITGASLADIMAK	1xLabel:13C(6)15N(2) [K13]	0	1269.69625	Q8BP67	60S ribosomal protein L24 [OS=Mus musculus]	heavy
f1	20170526_Fetal_Heart_1	Heart_1	Heart	1	AITGFDDPFSGK		0	1254.60009	E9Q557	Desmoplakin [OS=Mus musculus]	heavy
f1	20170526_Fetal_Heart_1	Heart_1	Heart	1	ALTGGIAHLFK		0	1127.65716	O08749	Dihydrolipoyl dehydrogenase, mitochondrial [OS=Mus musculus]	heavy
f1	20170526_Fetal_Heart_1	Heart_1	Heart	1	YGVGEPLESESLIAK		0	1591.82138	A2ASS6	Titin [OS=Mus musculus]	heavy
f1	20170526_Fetal_Heart_1	Heart_1	Heart	1	ALTGHLEEVVLAMLK		0	1623.91384	P10107	annexin A1 [OS=Mus musculus]	heavy
f1	20170526_Fetal_Heart_1	Heart_1	Heart	1	AITGIQAFTVGK		0	1205.68885	Q60759	Glutaryl-CoA dehydrogenase, mitochondrial [OS=Mus musculus]	heavy
f1	20170526_Fetal_Heart_1	Heart_1	Heart	1	AITHLNNNFMFGQK		0	1634.81077	Q8R081	Heterogeneous nuclear ribonucleoprotein L [OS=Mus musculus]	heavy	22.6325949011632	22.2826592957052
f1	20170526_Fetal_Heart_1	Heart_1	Heart	1	AITHLNNNFMFGQK	1xLabel:13C(6)15N(2) [K14]	0	1642.82497	Q8R081	Heterogeneous nuclear ribonucleoprotein L [OS=Mus musculus]	heavy
f1	20170526_Fetal_Heart_1	Heart_1	Heart	1	AITKDENEWKEFEQR		2	1922.92428	Q4VAA2-1	Protein CDV3 [OS=Mus musculus]	heavy	26.5617785461115	26.2118429406536
f1	20170526_Fetal_Heart_1	Heart_1	Heart	1	AITIAGIPQSIIECVK	1xCarbamidomethyl [C14]	0	1712.96152	Q61990	Poly(rC)-binding protein 2 [OS=Mus musculus]	heavy
f1	20170526_Fetal_Heart_1	Heart_1	Heart	1	AITIAGIPQSIIECVK	1xCarbamidomethyl [C14]; 1xLabel:13C(6)15N(2) [K16]	0	1720.97572	Q61990	Poly(rC)-binding protein 2 [OS=Mus musculus]	heavy
f1	20170526_Fetal_Heart_1	Heart_1	Heart	1	AITIAGVPQSVTECVK	1xCarbamidomethyl [C14]	0	1672.89383	P60335	Poly(RC)-binding protein 1 [OS=Mus musculus]	heavy
f1	20170526_Fetal_Heart_1	Heart_1	Heart	1	AITIAGVPQSVTECVK	1xCarbamidomethyl [C14]; 1xLabel:13C(6)15N(2) [K16]	0	1680.90803	P60335	Poly(RC)-binding protein 1 [OS=Mus musculus]	heavy
f1	20170526_Fetal_Heart_1	Heart_1	Heart	1	ALTLGALTLPLAR		0	1309.8202	Q3U7R1	Extended synaptotagmin-1 [OS=Mus musculus]	heavy
f1	20170526_Fetal_Heart_1	Heart_1	Heart	1	ALTLIAGSPLK		0	1083.67722	Q6ZQ38	cullin-associated nedd8-dissociated protein 1 [OS=Mus musculus]	heavy
f1	20170526_Fetal_Heart_1	Heart_1	Heart	1	YGVGEPLESAPVLMK		0	1589.82436	A2ASS6	Titin [OS=Mus musculus]	heavy
f1	20170526_Fetal_Heart_1	Heart_1	Heart	1	ALTNLPHTDFTLCK	1xCarbamidomethyl [C13]	0	1630.82575	Q9DBZ5	Eukaryotic translation initiation factor 3 subunit K [OS=Mus musculus]	heavy
f1	20170526_Fetal_Heart_1	Heart_1	Heart	1	YGVGDPILTEPAIAK		0	1543.83664	A2ASS6	Titin [OS=Mus musculus]	heavy
f1	20170526_Fetal_Heart_1	Heart_1	Heart	1	YGTQLVHLAHR		0	1294.70148	Q61881	DNA replication licensing factor MCM7 [OS=Mus musculus]	heavy	22.6981622470166	22.3482266415586
f1	20170526_Fetal_Heart_1	Heart_1	Heart	1	AITQELPSLLGSIGLGK		0	1696.98436	Q7TQ48	sarcalumenin [OS=Mus musculus]	heavy
f1	20170526_Fetal_Heart_1	Heart_1	Heart	1	YGTCPHGGYGLGLER	1xCarbamidomethyl [C4]	0	1636.75365	Q8BP47	Asparagine--tRNA ligase, cytoplasmic [OS=Mus musculus]	heavy
f1	20170526_Fetal_Heart_1	Heart_1	Heart	1	ALTSELANAR		0	1045.56365	P26041	Moesin [OS=Mus musculus]	heavy
f1	20170526_Fetal_Heart_1	Heart_1	Heart	1	ALTSELANARDESK		1	1504.76018	P26041	Moesin [OS=Mus musculus]	heavy
f1	20170526_Fetal_Heart_1	Heart_1	Heart	1	YGQFSGLNPGGRPITPPR		0	1913.99805	P62137	serine/threonine-protein phosphatase PP1-alpha catalytic subunit [OS=Mus musculus]	heavy
f1	20170526_Fetal_Heart_1	Heart_1	Heart	1	AITSGGITYQDQPWHAECFVCVTCSK	3xCarbamidomethyl [C18; C21; C24]	0	3015.34337	P97447-1	Four and a half LIM domains protein 1 [OS=Mus musculus]	heavy
f1	20170526_Fetal_Heart_1	Heart_1	Heart	1	YGQEQWEEGDLYDKEK		1	2016.88214	A2ASS6	Titin [OS=Mus musculus]	heavy
f1	20170526_Fetal_Heart_1	Heart_1	Heart	1	YGIVDYMIEQSGPPSKEILTLK		1	2481.29454	P08003	Protein disulfide-isomerase A4 [OS=Mus musculus]	heavy
f1	20170526_Fetal_Heart_1	Heart_1	Heart	1	ALTDKVTDLLGGLFSK		1	1677.94216	O35857	Mitochondrial import inner membrane translocase subunit TIM44 [OS=Mus musculus]	heavy
f1	20170526_Fetal_Heart_1	Heart_1	Heart	1	AIVHAVGQELQVTGPFNLQLIAK		0	2446.38165	B2RQC6	CAD protein [OS=Mus musculus]	heavy
f1	20170526_Fetal_Heart_1	Heart_1	Heart	1	YGIVDYMIEQSGPPSK		0	1783.85711	P08003	Protein disulfide-isomerase A4 [OS=Mus musculus]	heavy
f1	20170526_Fetal_Heart_1	Heart_1	Heart	1	ALYEALDLQSAFFK		0	1615.83664	Q920E5	Farnesyl pyrophosphate synthase [OS=Mus musculus]	heavy
f1	20170526_Fetal_Heart_1	Heart_1	Heart	1	YGLFPANYVELR		0	1441.74743	Q60598	Src substrate cortactin [OS=Mus musculus]	heavy
f1	20170526_Fetal_Heart_1	Heart_1	Heart	1	YGLAAAVFTR		0	1068.58366	Q9CZS1	Aldehyde dehydrogenase X, mitochondrial [OS=Mus musculus]	heavy
f1	20170526_Fetal_Heart_1	Heart_1	Heart	1	YGLAAAVFTK		0	1040.57751	P47738	Aldehyde dehydrogenase, mitochondrial [OS=Mus musculus]	heavy
f1	20170526_Fetal_Heart_1	Heart_1	Heart	1	ALYETELADAR		0	1251.62156	P14733	Lamin-B1 [OS=Mus musculus]	heavy
f1	20170526_Fetal_Heart_1	Heart_1	Heart	1	YGKIETIEVMEDR		1	1582.77813	Q8BG05-2; Q8BG05	Isoform 2 of Heterogeneous nuclear ribonucleoprotein A3 [OS=Mus musculus];Heterogeneous nuclear ribonucleoprotein A3 [OS=Mus musculus]	heavy
f1	20170526_Fetal_Heart_1	Heart_1	Heart	1	YGKDATNVGDEGGFAPNILENNEALELLK		1	3091.52185	P21550	Beta-enolase [OS=Mus musculus]	heavy
f1	20170526_Fetal_Heart_1	Heart_1	Heart	1	AIYFDGDFGQIVR		0	1500.74815	Q8K0D5	Elongation factor G, mitochondrial [OS=Mus musculus]	heavy
f1	20170526_Fetal_Heart_1	Heart_1	Heart	1	YGKDATNVGDEGGFAPNILENKEALELLK		2	3105.57388	P17182	alpha-enolase [OS=Mus musculus]	heavy
f1	20170526_Fetal_Heart_1	Heart_1	Heart	1	YGKDATNVGDEGGFAPNILENK		1	2309.10443	P17182	alpha-enolase [OS=Mus musculus]	heavy
f1	20170526_Fetal_Heart_1	Heart_1	Heart	1	YGGTFQNVSVK		0	1199.60551	P17427	AP-2 complex subunit alpha-2 [OS=Mus musculus]	heavy
f1	20170526_Fetal_Heart_1	Heart_1	Heart	1	ALYPGIQFEIIAMSTTGDK		0	2055.0467	P22907-1	porphobilinogen deaminase [OS=Mus musculus]	heavy
f1	20170526_Fetal_Heart_1	Heart_1	Heart	1	ALYPGIQFEIIAMSTTGDKILDTALSK		1	2896.53762	P22907-1	porphobilinogen deaminase [OS=Mus musculus]	heavy
f1	20170526_Fetal_Heart_1	Heart_1	Heart	1	ALYDYEGQEHDELSFK		0	1943.86576	Q9WVE8	Protein kinase C and casein kinase substrate in neurons protein 2 [OS=Mus musculus]	heavy
f1	20170526_Fetal_Heart_1	Heart_1	Heart	1	ALYPSSVGQPFQGAYLEINKNPK		1	2521.30855	P46735-1	Unconventional myosin-Ib [OS=Mus musculus]	heavy
f1	20170526_Fetal_Heart_1	Heart_1	Heart	1	YGGQPVPNFPSK		0	1290.64771	Q8BTM8	Filamin-A [OS=Mus musculus]	heavy
f1	20170526_Fetal_Heart_1	Heart_1	Heart	1	YGGQPLFSEKFPTLWSGAR		1	2141.08145	Q00PI9	heterogeneous nuclear ribonucleoprotein U-like protein 2 [OS=Mus musculus]	heavy
f1	20170526_Fetal_Heart_1	Heart_1	Heart	1	ALYSNILGEENTYLWR		0	1941.9705	Q8VEM8	Phosphate carrier protein, mitochondrial [OS=Mus musculus]	heavy
f1	20170526_Fetal_Heart_1	Heart_1	Heart	1	YGGPYHIGGSPFK		0	1379.67426	Q8BTM8	Filamin-A [OS=Mus musculus]	heavy
f1	20170526_Fetal_Heart_1	Heart_1	Heart	1	ALYYLQIHPQELR		0	1643.8904	Q3U1J4	DNA damage-binding protein 1 [OS=Mus musculus]	heavy	21.8033530897759	21.4534174843179
f1	20170526_Fetal_Heart_1	Heart_1	Heart	1	YGGPQHIVGSPFK		0	1386.71646	Q8VHX6-1	Filamin-C [OS=Mus musculus]	heavy	24.9730265728028	24.6230909673448
f1	20170526_Fetal_Heart_1	Heart_1	Heart	1	AMADPEVQQIMSDPAMR		0	1889.85541	Q60864	stress-induced-phosphoprotein 1 [OS=Mus musculus]	heavy
f1	20170526_Fetal_Heart_1	Heart_1	Heart	1	YGGDEIPFSPYR		0	1400.64811	Q8BTM8	Filamin-A [OS=Mus musculus]	heavy
f1	20170526_Fetal_Heart_1	Heart_1	Heart	1	YGFIEGNVVIPR		0	1363.73686	P15379-14	CD44 antigen [OS=Mus musculus]	heavy
f1	20170526_Fetal_Heart_1	Heart_1	Heart	1	AMDEERFDEAIQLR		1	1722.81156	P12382	ATP-dependent 6-phosphofructokinase, liver type [OS=Mus musculus]	heavy
f1	20170526_Fetal_Heart_1	Heart_1	Heart	1	AMDLVQEEFLQR		0	1478.73079	Q9JK81	UPF0160 protein MYG1, mitochondrial [OS=Mus musculus]	heavy
f1	20170526_Fetal_Heart_1	Heart_1	Heart	1	AMDSDWFAQNYMGR		0	1691.69409	Q99JY0	Trifunctional enzyme subunit beta, mitochondrial [OS=Mus musculus]	heavy
f1	20170526_Fetal_Heart_1	Heart_1	Heart	1	AMDTLGVEYGDKER		1	1583.737	P18872-2	Isoform Alpha-2 of Guanine nucleotide-binding protein G(o) subunit alpha [OS=Mus musculus]	heavy
f1	20170526_Fetal_Heart_1	Heart_1	Heart	1	YGGTAQSLTLK		0	1138.61026	P17426	AP-2 complex subunit alpha-1 [OS=Mus musculus]	heavy
f1	20170526_Fetal_Heart_1	Heart_1	Heart	1	AIYDTPCIQAESDKWQQALK	1xCarbamidomethyl [C7]	1	2365.14927	Q9D8W5	26s proteasome non-atpase regulatory subunit 12 [OS=Mus musculus]	heavy
f1	20170526_Fetal_Heart_1	Heart_1	Heart	1	YGIGEALESEPVIACNPYKRPGPPSTPEASAITK	1xCarbamidomethyl [C15]	1	3599.80502	A2ASS6	Titin [OS=Mus musculus]	heavy
f1	20170526_Fetal_Heart_1	Heart_1	Heart	1	ALYDTFSAFGNILSCK	1xCarbamidomethyl [C15]	0	1806.8731	P29341	Polyadenylate-binding protein 1 [OS=Mus musculus]	heavy
f1	20170526_Fetal_Heart_1	Heart_1	Heart	1	YGLSSMQGWR		0	1184.5517	P49443; P36993-5	Protein phosphatase 1A [OS=Mus musculus];Isoform Beta-5 of Protein phosphatase 1B [OS=Mus musculus]	heavy
f1	20170526_Fetal_Heart_1	Heart_1	Heart	1	YGISSMIQSQEKPDR		0	1738.84286	Q922B2	Aspartate--tRNA ligase, cytoplasmic [OS=Mus musculus]	heavy	23.7911864426097	23.4412508371517
f1	20170526_Fetal_Heart_1	Heart_1	Heart	1	YGLSGCCSQSGVER	2xCarbamidomethyl [C6; C7]; 1xLabel:13C(6)15N(4) [R14]	0	1569.66597	P02772	Alpha-fetoprotein [OS=Mus musculus]	heavy	22.3354184339163	21.9854828284583
f1	20170526_Fetal_Heart_1	Heart_1	Heart	1	ALVMLLEVR		0	1043.62816	Q8BFY9; Q99LG2	transportin-1 [OS=Mus musculus];Transportin-2 [OS=Mus musculus]	heavy
f1	20170526_Fetal_Heart_1	Heart_1	Heart	1	ALVPAAELLDSGVISHELYQQLQR		0	2650.41989	Q9QXS1-1	plectin [OS=Mus musculus]	heavy
f1	20170526_Fetal_Heart_1	Heart_1	Heart	1	YGLSGCCSQSGVER	2xCarbamidomethyl [C6; C7]	0	1559.6577	P02772	Alpha-fetoprotein [OS=Mus musculus]	heavy
f1	20170526_Fetal_Heart_1	Heart_1	Heart	1	YGLSAAAAAAAAAAAVEQR		0	1732.89767	Q8K3X4	interferon regulatory factor 2-binding protein-like [OS=Mus musculus]	heavy
f1	20170526_Fetal_Heart_1	Heart_1	Heart	1	YGLQVGGAACHR	1xCarbamidomethyl [C10]	0	1288.62151	Q91X91	nicotinate-nucleotide pyrophosphorylase [carboxylating] [OS=Mus musculus]	heavy
f1	20170526_Fetal_Heart_1	Heart_1	Heart	1	YGINTTDIFQTVDLWEGK	1xLabel:13C(6)15N(2) [K18]	0	2108.04261	Q9WVA4	Transgelin-2 [OS=Mus musculus]	heavy
f1	20170526_Fetal_Heart_1	Heart_1	Heart	1	YGINTTDIFQTVDLWEGK		0	2100.02841	Q9WVA4	Transgelin-2 [OS=Mus musculus]	heavy
f1	20170526_Fetal_Heart_1	Heart_1	Heart	1	YGLIYHASLVGQSSPK		0	1719.90645	Q6DFW4	Nucleolar protein 58 [OS=Mus musculus]	heavy
f1	20170526_Fetal_Heart_1	Heart_1	Heart	1	YGLIFHSTFIGR		0	1410.75285	Q9D6Z1	Nucleolar protein 56 [OS=Mus musculus]	heavy
f1	20170526_Fetal_Heart_1	Heart_1	Heart	1	ALVQQLEQFR		0	1231.67935	P06728	Apolipoprotein A-IV [OS=Mus musculus]	heavy
f1	20170526_Fetal_Heart_1	Heart_1	Heart	1	ALVSAQWVAEALK		0	1385.77873	Q99J99	3-mercaptopyruvate sulfurtransferase [OS=Mus musculus]	heavy
f1	20170526_Fetal_Heart_1	Heart_1	Heart	1	ALVSAQWVAEALKAPR		1	1709.96972	Q99J99	3-mercaptopyruvate sulfurtransferase [OS=Mus musculus]	heavy
f1	20170526_Fetal_Heart_1	Heart_1	Heart	1	ALVSEEGEGKNPVDYIQGLLDLK		1	2487.29771	Q9JLV5	Cullin-3 [OS=Mus musculus]	heavy
f1	20170526_Fetal_Heart_1	Heart_1	Heart	1	YGLLAAILGDKTTK		1	1463.84681	Q99LC3	NADH dehydrogenase [ubiquinone] 1 alpha subcomplex subunit 10, mitochondrial [OS=Mus musculus]	heavy
f1	20170526_Fetal_Heart_1	Heart_1	Heart	1	YGLLAAILGDK	1xLabel:13C(6)15N(2) [K11]	0	1141.67069	Q99LC3	NADH dehydrogenase [ubiquinone] 1 alpha subcomplex subunit 10, mitochondrial [OS=Mus musculus]	heavy	21.3425169109682	20.9925813055102
f1	20170526_Fetal_Heart_1	Heart_1	Heart	1	ALVSQLHER		0	1052.58472	Q3ULD5	Methylcrotonoyl-CoA carboxylase beta chain, mitochondrial [OS=Mus musculus]	heavy
f1	20170526_Fetal_Heart_1	Heart_1	Heart	1	ALVSYDGLNQR		0	1235.63788	Q99M71	Mammalian ependymin-related protein 1 [OS=Mus musculus]	heavy
f1	20170526_Fetal_Heart_1	Heart_1	Heart	1	ALVTGYFMQVAHLER		0	1734.89959	O35286	Pre-mRNA-splicing factor ATP-dependent RNA helicase DHX15 [OS=Mus musculus]	heavy
f1	20170526_Fetal_Heart_1	Heart_1	Heart	1	YGLLAAILGDK		0	1133.65649	Q99LC3	NADH dehydrogenase [ubiquinone] 1 alpha subcomplex subunit 10, mitochondrial [OS=Mus musculus]	heavy
f1	20170526_Fetal_Heart_1	Heart_1	Heart	1	ALWCSDDKQILSADDKTVR	1xCarbamidomethyl [C4]	2	2221.09176	Q9Z1Z2	Serine-threonine kinase receptor-associated protein [OS=Mus musculus]	heavy
f1	20170526_Fetal_Heart_1	Heart_1	Heart	1	YGIKPEWMMIHR		0	1560.78139	Q6PDQ2	Chromodomain-helicase-DNA-binding protein 4 [OS=Mus musculus]	heavy
f1	20170526_Fetal_Heart_1	Heart_1	Heart	1	AIWGYCDQLK	1xCarbamidomethyl [C6]	0	1253.59832	Q91YE6	Importin-9 [OS=Mus musculus]	heavy
f1	20170526_Fetal_Heart_1	Heart_1	Heart	1	AIWNVINWENVTER		0	1743.88129	P09671	Superoxide dismutase [Mn], mitochondrial [OS=Mus musculus]	heavy
f1	20170526_Fetal_Heart_1	Heart_1	Heart	1	YGLGVPVESEPIVAR		0	1585.85843	A2ASS6	Titin [OS=Mus musculus]	heavy
f1	20170526_Fetal_Heart_1	Heart_1	Heart	1	YGLGSLWPGSSLHTQFQFTPTHLGLQR		0	3028.5428	P49222	Erythrocyte membrane protein band 4.2 [OS=Mus musculus]	heavy	22.3938610991018	22.0439254936438
f1	20170526_Fetal_Heart_1	Heart_1	Heart	1	YGIGEPLESEPVVAK		0	1587.82646	A2ASS6	Titin [OS=Mus musculus]	heavy
f1	20170526_Fetal_Heart_1	Heart_1	Heart	1	ALVHERDEAAYGALR		1	1670.86089	P97372	proteasome activator complex subunit 2 [OS=Mus musculus]	heavy
f1	20170526_Fetal_Heart_1	Heart_1	Heart	1	EIDGGLETLR		0	1102.57388	Q9DCW4	electron transfer flavoprotein subunit beta [OS=Mus musculus]	heavy
f1	20170526_Fetal_Heart_1	Heart_1	Heart	1	EFPGLSDVTIAEVDCTAER	1xCarbamidomethyl [C15]	0	2108.98048	Q91W90	Thioredoxin domain-containing protein 5 [OS=Mus musculus]	heavy
f1	20170526_Fetal_Heart_1	Heart_1	Heart	1	VDQVLHTQTDADPAEEYAR		0	2158.00472	Q8C1A5	thimet oligopeptidase [OS=Mus musculus]	heavy
f1	20170526_Fetal_Heart_1	Heart_1	Heart	1	FVNLGIEPPKGVLLFGPPGTGK		1	2237.26925	P46471	26S proteasome regulatory subunit 7 [OS=Mus musculus]	heavy
f1	20170526_Fetal_Heart_1	Heart_1	Heart	1	VAVVQYSGQGQQQPGR	1xLabel:13C(6)15N(4) [R16]	0	1711.87498	Q04857	Collagen alpha-1(VI) chain [OS=Mus musculus]	heavy
f1	20170526_Fetal_Heart_1	Heart_1	Heart	1	VAVVQYSGQGQQQPGR		0	1701.86671	Q04857	Collagen alpha-1(VI) chain [OS=Mus musculus]	heavy
f1	20170526_Fetal_Heart_1	Heart_1	Heart	1	FVNVVPTFGK		0	1107.61971	P62862	40S ribosomal protein S30 [OS=Mus musculus]	heavy	21.7677325676556	21.4177969621976
f1	20170526_Fetal_Heart_1	Heart_1	Heart	1	FVNVVPTFGKK		1	1235.71467	P62862	40S ribosomal protein S30 [OS=Mus musculus]	heavy
f1	20170526_Fetal_Heart_1	Heart_1	Heart	1	FVNWQVDGEYR		0	1412.65934	Q9QYA2	Mitochondrial import receptor subunit TOM40 homolog [OS=Mus musculus]	heavy
f1	20170526_Fetal_Heart_1	Heart_1	Heart	1	FVPAEMGMHTVSVK		0	1532.75998	Q8BTM8	Filamin-A [OS=Mus musculus]	heavy
f1	20170526_Fetal_Heart_1	Heart_1	Heart	1	FVPFAAVAAANCINIPLMR	1xCarbamidomethyl [C12]	0	2075.09288	Q99JR1	Sideroflexin-1 [OS=Mus musculus]	heavy	20.7101047643328	20.3601691588748
f1	20170526_Fetal_Heart_1	Heart_1	Heart	1	GRKPSASLEATVDR		1	1486.79723	Q61733	28S ribosomal protein S31, mitochondrial [OS=Mus musculus]	heavy
f1	20170526_Fetal_Heart_1	Heart_1	Heart	1	VAVVNQIAR		0	969.58399	Q62261-1	Spectrin beta chain, non-erythrocytic 1 [OS=Mus musculus]	heavy	22.1554479518406	21.8055123463826
f1	20170526_Fetal_Heart_1	Heart_1	Heart	1	VAVVAGYGDVGKGCAQALR	1xCarbamidomethyl [C14]	1	1890.98544	P50247	Adenosylhomocysteinase [OS=Mus musculus]	heavy
f1	20170526_Fetal_Heart_1	Heart_1	Heart	1	TQLEELEDELQATEDAKLR		1	2231.10376	Q8VDD5; Q61879	Myosin-9 [OS=Mus musculus];Myosin-10 [OS=Mus musculus]	heavy
f1	20170526_Fetal_Heart_1	Heart_1	Heart	1	TQLEELEDELQATEDAK		0	1961.91859	Q8VDD5; Q61879	Myosin-9 [OS=Mus musculus];Myosin-10 [OS=Mus musculus]	heavy
f1	20170526_Fetal_Heart_1	Heart_1	Heart	1	FVPQEMGPHTVTVK		0	1569.80937	Q8VHX6-1	Filamin-C [OS=Mus musculus]	heavy
f1	20170526_Fetal_Heart_1	Heart_1	Heart	1	FVPYLIAGIQHSCQDIGAK	1xCarbamidomethyl [C13]	0	2117.08482	P24547	inosine-5'-monophosphate dehydrogenase 2 [OS=Mus musculus]	heavy
f1	20170526_Fetal_Heart_1	Heart_1	Heart	1	FVPYYDLFMPSLK		0	1619.81781	Q8BKC5-1	Importin-5 [OS=Mus musculus]	heavy	23.2338371652814	22.8839015598234
f1	20170526_Fetal_Heart_1	Heart_1	Heart	1	FVQCPDGELQK	1xCarbamidomethyl [C4]	0	1320.62526	Q9WTM5	RuvB-like 2 [OS=Mus musculus]	heavy
f1	20170526_Fetal_Heart_1	Heart_1	Heart	1	VAVVAGYGDVGK		0	1134.61535	P50247	Adenosylhomocysteinase [OS=Mus musculus]	heavy
f1	20170526_Fetal_Heart_1	Heart_1	Heart	1	VAVTPPGLAR		0	980.58874	Q91VD9	NADH-ubiquinone oxidoreductase 75 kDa subunit, mitochondrial [OS=Mus musculus]	heavy
f1	20170526_Fetal_Heart_1	Heart_1	Heart	1	FVSDDSICVLGICK	2xCarbamidomethyl [C8; C13]	0	1612.77094	Q9WUA3-1	ATP-dependent 6-phosphofructokinase, platelet type [OS=Mus musculus]	heavy
f1	20170526_Fetal_Heart_1	Heart_1	Heart	1	VAVSADPNVPNVIVTR	1xLabel:13C(6)15N(4) [R16]	0	1660.92561	Q99PT1	rho GDP-dissociation inhibitor 1 [OS=Mus musculus]	heavy
f1	20170526_Fetal_Heart_1	Heart_1	Heart	1	FVSILMESIPLPDR		0	1616.87164	P23492	purine nucleoside phosphorylase [OS=Mus musculus]	heavy
f1	20170526_Fetal_Heart_1	Heart_1	Heart	1	FVSILMESIPLPDRGS		1	1760.92513	P23492	purine nucleoside phosphorylase [OS=Mus musculus]	heavy
f1	20170526_Fetal_Heart_1	Heart_1	Heart	1	FVSISDLFVPK		0	1251.69835	Q61598	Rab GDP dissociation inhibitor beta [OS=Mus musculus]	heavy	22.6997568118731	22.3498212064152
f1	20170526_Fetal_Heart_1	Heart_1	Heart	1	FVTAVGTQGAISK		0	1278.70523	P97333	Neuropilin-1 [OS=Mus musculus]	heavy
f1	20170526_Fetal_Heart_1	Heart_1	Heart	1	FVTGDIIQIINKDDSNWWQGR		1	2505.2521	P70290	55 kDa erythrocyte membrane protein [OS=Mus musculus]	heavy
f1	20170526_Fetal_Heart_1	Heart_1	Heart	1	FVPREEGPYEVEVTYDGVPVPGSPFPLEAVAPTKPSK		1	3985.02696	Q8BTM8	Filamin-A [OS=Mus musculus]	heavy
f1	20170526_Fetal_Heart_1	Heart_1	Heart	1	VAVSADPNVPNVIVTR		0	1650.91735	Q99PT1	rho GDP-dissociation inhibitor 1 [OS=Mus musculus]	heavy
f1	20170526_Fetal_Heart_1	Heart_1	Heart	1	VAVYSPHTAYDAAPQGVNSWLAK		0	2445.21973	Q9EQ80	NIF3-like protein 1 [OS=Mus musculus]	heavy
f1	20170526_Fetal_Heart_1	Heart_1	Heart	1	FVMVESGASR		0	1082.52991	A2AAJ9-1	Obscurin [OS=Mus musculus]	heavy
f1	20170526_Fetal_Heart_1	Heart_1	Heart	1	FVHFIDAPSLALIMPIVQR		0	2167.20963	E9PVA8	eIF-2-alpha kinase activator GCN1 [OS=Mus musculus]	heavy
f1	20170526_Fetal_Heart_1	Heart_1	Heart	1	FVHSENQHLVSPEALDFLDK		0	2325.15099	Q60737	Casein kinase II subunit alpha [OS=Mus musculus]	heavy
f1	20170526_Fetal_Heart_1	Heart_1	Heart	1	FVKEPAFEDITLESER		1	1909.95418	Q9R1C7-1	pre-mRNA-processing factor 40 homolog A [OS=Mus musculus]	heavy
f1	20170526_Fetal_Heart_1	Heart_1	Heart	1	FVKQDQVCIAR	1xCarbamidomethyl [C8]	1	1363.71508	Q8R050	Eukaryotic peptide chain release factor GTP-binding subunit ERF3A [OS=Mus musculus]	heavy
f1	20170526_Fetal_Heart_1	Heart_1	Heart	1	GRPIPNVSWSKPDTDLR		0	1938.01918	A2ASS6	Titin [OS=Mus musculus]	heavy
f1	20170526_Fetal_Heart_1	Heart_1	Heart	1	VCAQNQVGIGRPAELK	1xCarbamidomethyl [C2]	0	1739.92211	A2ASS6	Titin [OS=Mus musculus]	heavy
f1	20170526_Fetal_Heart_1	Heart_1	Heart	1	FVLCPECENPETDLHVNPK	2xCarbamidomethyl [C4; C7]	0	2298.05293	P59325	Eukaryotic translation initiation factor 5 [OS=Mus musculus]	heavy
f1	20170526_Fetal_Heart_1	Heart_1	Heart	1	TQIAICPNNHEVHIYEK	1xCarbamidomethyl [C6]	0	2066.01238	Q9WV32	Actin-related protein 2/3 complex subunit 1B [OS=Mus musculus]	heavy
f1	20170526_Fetal_Heart_1	Heart_1	Heart	1	FVIGGPQGDAGLTGR		0	1444.7543	Q3THS6	S-adenosylmethionine synthase isoform type-2 [OS=Mus musculus]	heavy
f1	20170526_Fetal_Heart_1	Heart_1	Heart	1	FVIGGPQGDAGLTGRK		1	1572.84927	Q3THS6	S-adenosylmethionine synthase isoform type-2 [OS=Mus musculus]	heavy
f1	20170526_Fetal_Heart_1	Heart_1	Heart	1	FVIHCNSPVWGADKCEELLEK	2xCarbamidomethyl [C5; C15]	1	2531.20574	Q9QZQ8-1	Core histone macro-H2A.1 [OS=Mus musculus]	heavy
f1	20170526_Fetal_Heart_1	Heart_1	Heart	1	TQLAPHSEQMR		0	1297.63174	Q00623	Apolipoprotein A-I [OS=Mus musculus]	heavy	17.7597343070776	17.4097987016196
f1	20170526_Fetal_Heart_1	Heart_1	Heart	1	TQIDHYVGIAR		0	1272.66951	Q9ES97-3	Isoform 3 of Reticulon-3 [OS=Mus musculus]	heavy
f1	20170526_Fetal_Heart_1	Heart_1	Heart	1	VAYTTVLQEWLR		0	1478.80019	Q8BX02	KN motif and ankyrin repeat domain-containing protein 2 [OS=Mus musculus]	heavy
f1	20170526_Fetal_Heart_1	Heart_1	Heart	1	FVLINWTGEGVNDVRK		1	1846.98101	Q62418	Drebrin-like protein [OS=Mus musculus]	heavy
f1	20170526_Fetal_Heart_1	Heart_1	Heart	1	VAYIPDETAAQQNPSPQLR		0	2098.05636	Q9CPN8	Insulin-like growth factor 2 mRNA-binding protein 3 [OS=Mus musculus]	heavy
f1	20170526_Fetal_Heart_1	Heart_1	Heart	1	FVINYDYPNSSEDYIHR		0	2131.97196	Q61656	probable ATP-dependent RNA helicase DDX5 [OS=Mus musculus]	heavy
f1	20170526_Fetal_Heart_1	Heart_1	Heart	1	GRPAPGFHHGDGPGNAVQEIMIPASK		0	2640.30996	Q91WJ8-2	Isoform 2 of Far upstream element-binding protein 1 [OS=Mus musculus]	heavy
f1	20170526_Fetal_Heart_1	Heart_1	Heart	1	FVINYDYPNSSEDYVHR		0	2117.95631	Q501J6	Probable ATP-dependent RNA helicase DDX17 [OS=Mus musculus]	heavy
f1	20170526_Fetal_Heart_1	Heart_1	Heart	1	FVLPANAFASPLQNPDNHCFCTEK	2xCarbamidomethyl [C19; C21]	0	2777.28103	Q08857	Platelet glycoprotein 4 [OS=Mus musculus]	heavy
f1	20170526_Fetal_Heart_1	Heart_1	Heart	1	FVLSGANIMCPGLTSPGAK	1xCarbamidomethyl [C10]	0	1919.97177	Q9DB27-2	Isoform 2 of Malignant T-cell-amplified sequence 1 [OS=Mus musculus]	heavy
f1	20170526_Fetal_Heart_1	Heart_1	Heart	1	TQLAVCQQR	1xCarbamidomethyl [C6]	0	1103.5626	P30416	Peptidyl-prolyl cis-trans isomerase FKBP4 [OS=Mus musculus]	heavy
f1	20170526_Fetal_Heart_1	Heart_1	Heart	1	FVLVFPLMYHSLNGIR		0	1906.04077	Q9CZB0	Succinate dehydrogenase cytochrome b560 subunit, mitochondrial [OS=Mus musculus]	heavy
f1	20170526_Fetal_Heart_1	Heart_1	Heart	1	FVMQEEFSR		0	1172.54047	P27773	Protein disulfide-isomerase A3 [OS=Mus musculus]	heavy
f1	20170526_Fetal_Heart_1	Heart_1	Heart	1	FVMQEEFSR	1xLabel:13C(6)15N(4) [R9]	0	1182.54874	P27773	Protein disulfide-isomerase A3 [OS=Mus musculus]	heavy
f1	20170526_Fetal_Heart_1	Heart_1	Heart	1	GRLYPWGVVEVENPEHNDFLK		1	2498.24628	P42208	septin-2 [OS=Mus musculus]	heavy
f1	20170526_Fetal_Heart_1	Heart_1	Heart	1	VAYISFGPHAGK		0	1246.65788	Q9CR57	60S ribosomal protein L14 [OS=Mus musculus]	heavy
f1	20170526_Fetal_Heart_1	Heart_1	Heart	1	FVTSNTQELGKDK		1	1466.74855	Q99MR6-1	serrate RNA effector molecule homolog [OS=Mus musculus]	heavy
f1	20170526_Fetal_Heart_1	Heart_1	Heart	1	FVTVQTISGTGALR		0	1449.806	P05202	Aspartate aminotransferase, mitochondrial [OS=Mus musculus]	heavy
f1	20170526_Fetal_Heart_1	Heart_1	Heart	1	VAVADYVEPSPR		0	1302.66884	Q9JLT4	thioredoxin reductase 2, mitochondrial [OS=Mus musculus]	heavy
f1	20170526_Fetal_Heart_1	Heart_1	Heart	1	FWYFVSQLKK		1	1345.73032	P62717	60S ribosomal protein L18a [OS=Mus musculus]	heavy
f1	20170526_Fetal_Heart_1	Heart_1	Heart	1	VATVPQHATSGPGPADVSK	1xLabel:13C(6)15N(2) [K19]	0	1826.94865	Q8BTM8	Filamin-A [OS=Mus musculus]	heavy
f1	20170526_Fetal_Heart_1	Heart_1	Heart	1	VATVPQHATSGPGPADVSK		0	1818.93445	Q8BTM8	Filamin-A [OS=Mus musculus]	heavy
f1	20170526_Fetal_Heart_1	Heart_1	Heart	1	VATVPGTLK		0	885.54039	P14148	60S ribosomal protein L7 [OS=Mus musculus]	heavy
f1	20170526_Fetal_Heart_1	Heart_1	Heart	1	GRELPTAFDYVEFTR		1	1800.89152	P16546	Spectrin alpha chain, non-erythrocytic 1 [OS=Mus musculus]	heavy
f1	20170526_Fetal_Heart_1	Heart_1	Heart	1	FYAYNPLAGGLLTGK		0	1584.84206	Q8CG76	aflatoxin B1 aldehyde reductase member 2 [OS=Mus musculus]	heavy
f1	20170526_Fetal_Heart_1	Heart_1	Heart	1	FYCDYCDTYLTHDSPSVR	2xCarbamidomethyl [C3; C6]	0	2298.94304	Q62241	U1 small nuclear ribonucleoprotein C [OS=Mus musculus]	heavy
f1	20170526_Fetal_Heart_1	Heart_1	Heart	1	FYDANYDGKEYDPVEAR		1	2051.89813	Q8R001	Microtubule-associated protein RP/EB family member 2 [OS=Mus musculus]	heavy
f1	20170526_Fetal_Heart_1	Heart_1	Heart	1	FYDDAIVSQK		0	1185.57863	Q6P4T2	U5 small nuclear ribonucleoprotein 200 kDa helicase [OS=Mus musculus]	heavy
f1	20170526_Fetal_Heart_1	Heart_1	Heart	1	VATVGLVTSTRPDGER		0	1657.88677	B2RXS4	Plexin-B2 [OS=Mus musculus]	heavy
f1	20170526_Fetal_Heart_1	Heart_1	Heart	1	VATPFGGFEK		0	1052.54112	Q9JJW5	myozenin-2 [OS=Mus musculus]	heavy
f1	20170526_Fetal_Heart_1	Heart_1	Heart	1	VAVDAPVSSVALR		0	1283.73178	Q64374	Regucalcin [OS=Mus musculus]	heavy
f1	20170526_Fetal_Heart_1	Heart_1	Heart	1	GREGPVQFEEDPFGLDKFLEEAK		2	2637.28312	Q9CSN1	SNW domain-containing protein 1 [OS=Mus musculus]	heavy
f1	20170526_Fetal_Heart_1	Heart_1	Heart	1	FYEEVHDLER	1xLabel:13C(6)15N(4) [R10]	0	1346.62508	P28656; Q78ZA7	Nucleosome assembly protein 1-like 1 [OS=Mus musculus];Nucleosome assembly protein 1-like 4 [OS=Mus musculus]	heavy
f1	20170526_Fetal_Heart_1	Heart_1	Heart	1	FYEEVHDLERK		1	1464.71177	P28656; Q78ZA7	Nucleosome assembly protein 1-like 1 [OS=Mus musculus];Nucleosome assembly protein 1-like 4 [OS=Mus musculus]	heavy
f1	20170526_Fetal_Heart_1	Heart_1	Heart	1	VATAYRPPALR		0	1214.70042	Q8BJW6-1	Eukaryotic translation initiation factor 2A [OS=Mus musculus]	heavy
f1	20170526_Fetal_Heart_1	Heart_1	Heart	1	VATASLDQTVK		0	1132.62083	Q4VBE8	WD repeat-containing protein 18 [OS=Mus musculus]	heavy
f1	20170526_Fetal_Heart_1	Heart_1	Heart	1	FYEQMNGPVTSGSR		0	1572.71112	P57776-2; P57776-3	Isoform 2 of Elongation factor 1-delta [OS=Mus musculus];Isoform 3 of Elongation factor 1-delta [OS=Mus musculus]	heavy
f1	20170526_Fetal_Heart_1	Heart_1	Heart	1	FYEQMNGPVTSGSR	1xLabel:13C(6)15N(4) [R14]	0	1582.71939	P57776-2; P57776-3	Isoform 2 of Elongation factor 1-delta [OS=Mus musculus];Isoform 3 of Elongation factor 1-delta [OS=Mus musculus]	heavy
f1	20170526_Fetal_Heart_1	Heart_1	Heart	1	TQLVSVGIFGSPWMALK		0	1833.99315	Q8R2Y2-1	Cell surface glycoprotein MUC18 [OS=Mus musculus]	heavy
f1	20170526_Fetal_Heart_1	Heart_1	Heart	1	FYFENLLSK		0	1160.59864	Q923T9-1	Calcium/calmodulin-dependent protein kinase type II subunit gamma [OS=Mus musculus]	heavy
f1	20170526_Fetal_Heart_1	Heart_1	Heart	1	FYFENLWSR		0	1261.60003	P11798-1	Calcium/calmodulin-dependent protein kinase type II subunit alpha [OS=Mus musculus]	heavy
f1	20170526_Fetal_Heart_1	Heart_1	Heart	1	FYGAEIVSALDYLHSEK		0	1941.95927	P31750	RAC-alpha serine/threonine-protein kinase [OS=Mus musculus]	heavy
f1	20170526_Fetal_Heart_1	Heart_1	Heart	1	VATAQDDITGDGTTSNVLIIGELLK		0	2544.3403	P80317	T-complex protein 1 subunit zeta [OS=Mus musculus]	heavy
f1	20170526_Fetal_Heart_1	Heart_1	Heart	1	VASVQVVVIPCGITNALSEEDREALMAK	1xCarbamidomethyl [C11]	1	2999.55402	Q8CGC7	Bifunctional glutamate/proline--tRNA ligase [OS=Mus musculus]	heavy
f1	20170526_Fetal_Heart_1	Heart_1	Heart	1	FYEEVHDLER		0	1336.61681	P28656; Q78ZA7	Nucleosome assembly protein 1-like 1 [OS=Mus musculus];Nucleosome assembly protein 1-like 4 [OS=Mus musculus]	heavy
f1	20170526_Fetal_Heart_1	Heart_1	Heart	1	VAVEEVDEEGKFVR		1	1605.81188	P48678-1	Prelamin-A/C [OS=Mus musculus]	heavy
f1	20170526_Fetal_Heart_1	Heart_1	Heart	1	VAVEYLDPSPEVQK		0	1573.81081	Q9WVA3	Mitotic checkpoint protein BUB3 [OS=Mus musculus]	heavy
f1	20170526_Fetal_Heart_1	Heart_1	Heart	1	FWSEYFTTDR		0	1351.59534	Q99PG0	Arylacetamide deacetylase [OS=Mus musculus]	heavy
f1	20170526_Fetal_Heart_1	Heart_1	Heart	1	FVTVQTISGTGALR	1xLabel:13C(6)15N(4) [R14]	0	1459.81427	P05202	Aspartate aminotransferase, mitochondrial [OS=Mus musculus]	heavy	22.97349278019	22.623557174732
f1	20170526_Fetal_Heart_1	Heart_1	Heart	1	FVVDLSDQVAPTDIEEGMR		0	2121.01686	P46471	26S proteasome regulatory subunit 7 [OS=Mus musculus]	heavy
f1	20170526_Fetal_Heart_1	Heart_1	Heart	1	FVVDVDKNIDINDVTPNCR	1xCarbamidomethyl [C18]	1	2233.09176	P62196	26S proteasome regulatory subunit 8 [OS=Mus musculus]	heavy
f1	20170526_Fetal_Heart_1	Heart_1	Heart	1	FVVFPIEYHDIWQMYK		0	2115.04083	P11157	ribonucleoside-diphosphate reductase subunit M2 [OS=Mus musculus]	heavy
f1	20170526_Fetal_Heart_1	Heart_1	Heart	1	FVVNFQNSFNGNDIAFHFNPR		0	2484.18435	O08573	Galectin-9 [OS=Mus musculus]	heavy
f1	20170526_Fetal_Heart_1	Heart_1	Heart	1	VAVQGDVVR		0	942.53671	Q8CGC7	Bifunctional glutamate/proline--tRNA ligase [OS=Mus musculus]	heavy
f1	20170526_Fetal_Heart_1	Heart_1	Heart	1	FVVQNVSAQKDGEK		1	1548.80165	Q61699	Heat shock protein 105 kDa [OS=Mus musculus]	heavy
f1	20170526_Fetal_Heart_1	Heart_1	Heart	1	FVWNGHLLR		0	1141.62652	Q9EP69	Phosphatidylinositide phosphatase SAC1 [OS=Mus musculus]	heavy
f1	20170526_Fetal_Heart_1	Heart_1	Heart	1	TQILAASYELHK		0	1373.74234	Q62261-1	Spectrin beta chain, non-erythrocytic 1 [OS=Mus musculus]	heavy
f1	20170526_Fetal_Heart_1	Heart_1	Heart	1	FVYEACGAR	1xCarbamidomethyl [C6]	0	1072.48804	Q8N7N5-1	DDB1- and CUL4-associated factor 8 [OS=Mus musculus]	heavy
f1	20170526_Fetal_Heart_1	Heart_1	Heart	1	VAVPSTIHCDHLIEAQVGGEKDLR	1xCarbamidomethyl [C9]	1	2644.35116	Q99KI0	Aconitate hydratase, mitochondrial [OS=Mus musculus]	heavy
f1	20170526_Fetal_Heart_1	Heart_1	Heart	1	VAVPSTIHCDHLIEAQVGGEK	1xCarbamidomethyl [C9]	0	2260.13904	Q99KI0	Aconitate hydratase, mitochondrial [OS=Mus musculus]	heavy	23.9334727516017	23.5835371461437
f1	20170526_Fetal_Heart_1	Heart_1	Heart	1	VAVNILNNGR		0	1069.61127	P50544	Very long-chain specific acyl-CoA dehydrogenase, mitochondrial [OS=Mus musculus]	heavy
f1	20170526_Fetal_Heart_1	Heart_1	Heart	1	VAVLISGTGSNLQALIDSTRDPK		1	2355.28781	Q64737	trifunctional purine biosynthetic protein adenosine-3 [OS=Mus musculus]	heavy
f1	20170526_Fetal_Heart_1	Heart_1	Heart	1	FWESPDTVSQLDSVR		0	1765.83915	P97496	SWI/SNF complex subunit SMARCC1 [OS=Mus musculus]	heavy
f1	20170526_Fetal_Heart_1	Heart_1	Heart	1	FWEVISDEHGIDPTGSYHGDSDLQLER		0	3102.40755	Q7TMM9; Q9CWF2	Tubulin beta-2A chain [OS=Mus musculus];Tubulin beta-2B chain [OS=Mus musculus]	heavy
f1	20170526_Fetal_Heart_1	Heart_1	Heart	1	FWEVISDEHGIDPTGTYHGDSDLQLDR		0	3102.40755	P99024	tubulin beta-5 chain [OS=Mus musculus]	heavy	23.3349780997073	22.9850424942493
f1	20170526_Fetal_Heart_1	Heart_1	Heart	1	VAVLISGTGSNLQALIDSTR		0	2015.11314	Q64737	trifunctional purine biosynthetic protein adenosine-3 [OS=Mus musculus]	heavy
f1	20170526_Fetal_Heart_1	Heart_1	Heart	1	FWEVISDEHGIDPTGTYHGDSDLQLER		0	3116.4232	Q9D6F9; P68372	Tubulin beta-4A chain [OS=Mus musculus];Tubulin beta-4B chain [OS=Mus musculus]	heavy
f1	20170526_Fetal_Heart_1	Heart_1	Heart	1	FWEVISDEHGIDPTGTYHGDSDLQLER	1xLabel:13C(6)15N(4) [R27]	0	3126.43147	Q9D6F9; P68372	Tubulin beta-4A chain [OS=Mus musculus];Tubulin beta-4B chain [OS=Mus musculus]	heavy
f1	20170526_Fetal_Heart_1	Heart_1	Heart	1	VAVLGASGGIGQPLSLLLK	1xLabel:13C(6)15N(2) [K19]	0	1801.10369	P08249	Malate dehydrogenase, mitochondrial [OS=Mus musculus]	heavy
f1	20170526_Fetal_Heart_1	Heart_1	Heart	1	FWLADCHQVLETVGLASQLYR	1xCarbamidomethyl [C6]	0	2506.25474	G5E8K5-1	Ankyrin-3 [OS=Mus musculus]	heavy
f1	20170526_Fetal_Heart_1	Heart_1	Heart	1	VAVLGASGGIGQPLSLLLK		0	1793.0895	P08249	Malate dehydrogenase, mitochondrial [OS=Mus musculus]	heavy	23.8174742860105	23.4675386805526
f1	20170526_Fetal_Heart_1	Heart_1	Heart	1	VAVGQEQAFSVNTR		0	1505.77068	Q8VHX6-1	Filamin-C [OS=Mus musculus]	heavy
f1	20170526_Fetal_Heart_1	Heart_1	Heart	1	VAVGELTDEDVK		0	1274.64744	P97310	DNA replication licensing factor mcm2 [OS=Mus musculus]	heavy
f1	20170526_Fetal_Heart_1	Heart_1	Heart	1	FWQDLMNIAGTTLSSK		0	1811.89965	P80314	T-complex protein 1 subunit beta [OS=Mus musculus]	heavy
f1	20170526_Fetal_Heart_1	Heart_1	Heart	1	VAVFFGGLSIK		0	1137.66666	Q9Z1N5	spliceosome RNA helicase DDX39B [OS=Mus musculus]	heavy
f1	20170526_Fetal_Heart_1	Heart_1	Heart	1	VCAVNAAGVGPFSEPSDFYK	1xCarbamidomethyl [C2]	0	2114.98517	A2ASS6	Titin [OS=Mus musculus]	heavy
f1	20170526_Fetal_Heart_1	Heart_1	Heart	1	FYGDLEKDK		1	1114.54152	P14211	Calreticulin [OS=Mus musculus]	heavy
f1	20170526_Fetal_Heart_1	Heart_1	Heart	1	FVGINASDINYSAGR		0	1583.78125	Q8BGC4	Prostaglandin reductase-3 [OS=Mus musculus]	heavy
f1	20170526_Fetal_Heart_1	Heart_1	Heart	1	GRPPPTVTWR		0	1166.6429	A2ASS6	Titin [OS=Mus musculus]	heavy
f1	20170526_Fetal_Heart_1	Heart_1	Heart	1	VDCAVLDCEDGVAENKKNEAR	2xCarbamidomethyl [C3; C8]	2	2392.08675	Q8R4N0	Citrate lyase subunit beta-like protein, mitochondrial [OS=Mus musculus]	heavy
f1	20170526_Fetal_Heart_1	Heart_1	Heart	1	FTEYETQVK		0	1144.55208	Q921F2	TAR DNA-binding protein 43 [OS=Mus musculus]	heavy	23.7875467090847	23.4376111036267
f1	20170526_Fetal_Heart_1	Heart_1	Heart	1	FTGIKHEWQVNGLDDIKDR		2	2271.15165	P45591	Cofilin-2 [OS=Mus musculus]	heavy
f1	20170526_Fetal_Heart_1	Heart_1	Heart	1	FTGQHFCGGTLIAPEWVLTAAHCLEK	2xCarbamidomethyl [C7; C23]	0	2943.42803	P20918	Plasminogen [OS=Mus musculus]	heavy
f1	20170526_Fetal_Heart_1	Heart_1	Heart	1	VDATEQTDLAKR		1	1346.69103	P08003	Protein disulfide-isomerase A4 [OS=Mus musculus]	heavy
f1	20170526_Fetal_Heart_1	Heart_1	Heart	1	GSADPEEESVLYSNR		0	1652.73983	Q9CYG7	Mitochondrial import receptor subunit TOM34 [OS=Mus musculus]	heavy
f1	20170526_Fetal_Heart_1	Heart_1	Heart	1	FTLAVSPVDPPGTPDYIDVTR		0	2260.14959	A2ASS6	Titin [OS=Mus musculus]	heavy
f1	20170526_Fetal_Heart_1	Heart_1	Heart	1	FTLDCTHPVEDGIMDAANFEQFLQER	1xCarbamidomethyl [C5]	0	3083.38735	P67984	60S ribosomal protein L22 [OS=Mus musculus]	heavy
f1	20170526_Fetal_Heart_1	Heart_1	Heart	1	FTLDCTHPVEDGIMDAANFEQFLQER	1xCarbamidomethyl [C5]; 1xOxidation [M14]	0	3099.38226	P67984	60S ribosomal protein L22 [OS=Mus musculus]	heavy
f1	20170526_Fetal_Heart_1	Heart_1	Heart	1	FTLGKQEVIR		1	1190.68918	P26883	Peptidyl-prolyl cis-trans isomerase FKBP1A [OS=Mus musculus]	heavy
f1	20170526_Fetal_Heart_1	Heart_1	Heart	1	VDATEQTDLAK		0	1190.58992	P08003	Protein disulfide-isomerase A4 [OS=Mus musculus]	heavy
f1	20170526_Fetal_Heart_1	Heart_1	Heart	1	VDATEESDLAQQYGVR	1xLabel:13C(6)15N(4) [R16]	0	1790.84307	P09103	Protein disulfide-isomerase [OS=Mus musculus]	heavy
f1	20170526_Fetal_Heart_1	Heart_1	Heart	1	VDCTADSDVCSAQGVR	2xCarbamidomethyl [C3; C10]	0	1739.73232	Q91W90	Thioredoxin domain-containing protein 5 [OS=Mus musculus]	heavy
f1	20170526_Fetal_Heart_1	Heart_1	Heart	1	FTITPPSAQVVGVLK		0	1556.90466	P47753	F-actin-capping protein subunit alpha-1 [OS=Mus musculus]	heavy
f1	20170526_Fetal_Heart_1	Heart_1	Heart	1	GRYVEFNLLYDR		1	1544.7856	P36552	Oxygen-dependent coproporphyrinogen-III oxidase, mitochondrial [OS=Mus musculus]	heavy
f1	20170526_Fetal_Heart_1	Heart_1	Heart	1	VDATADYICK	1xCarbamidomethyl [C9]	0	1155.53505	Q91V92	ATP-citrate synthase [OS=Mus musculus]	heavy
f1	20170526_Fetal_Heart_1	Heart_1	Heart	1	VDASVALLCDIQNTIINNLFR	1xCarbamidomethyl [C9]	0	2389.25441	Q9DBL1	Short/branched chain specific acyl-CoA dehydrogenase, mitochondrial [OS=Mus musculus]	heavy
f1	20170526_Fetal_Heart_1	Heart_1	Heart	1	GRWPGSSLYYEVEILSHDNK		1	2350.14624	Q3U9G9	Lamin-B receptor [OS=Mus musculus]	heavy
f1	20170526_Fetal_Heart_1	Heart_1	Heart	1	GRVFEVSLADLQNDEVAFRK		2	2293.19352	P97351	40S ribosomal protein S3a [OS=Mus musculus]	heavy
f1	20170526_Fetal_Heart_1	Heart_1	Heart	1	VDALNDEIR		0	1044.53201	Q9CW03	Structural maintenance of chromosomes protein 3 [OS=Mus musculus]	heavy
f1	20170526_Fetal_Heart_1	Heart_1	Heart	1	FTNSELSSLNEEYTK		0	1761.81775	P43247	DNA mismatch repair protein MSH2 [OS=Mus musculus]	heavy
f1	20170526_Fetal_Heart_1	Heart_1	Heart	1	VDALLSAQPK		0	1041.59389	Q6P5E4	UDP-glucose:glycoprotein glucosyltransferase 1 [OS=Mus musculus]	heavy
f1	20170526_Fetal_Heart_1	Heart_1	Heart	1	FTPGTFTNQIQAAFR		0	1698.85983	P14206	40S ribosomal protein SA [OS=Mus musculus]	heavy
f1	20170526_Fetal_Heart_1	Heart_1	Heart	1	FTPGTFTNQIQAAFR	1xLabel:13C(6)15N(4) [R15]	0	1708.8681	P14206	40S ribosomal protein SA [OS=Mus musculus]	heavy	25.8824543341572	25.5325187286992
f1	20170526_Fetal_Heart_1	Heart_1	Heart	1	FTPGTFTNQIQAAFREPR		1	2081.0563	P14206	40S ribosomal protein SA [OS=Mus musculus]	heavy
f1	20170526_Fetal_Heart_1	Heart_1	Heart	1	VDAKPEVQSQPPR		0	1450.76487	P97379-1	Ras GTPase-activating protein-binding protein 2 [OS=Mus musculus]	heavy	18.52499553774	18.175059932282
f1	20170526_Fetal_Heart_1	Heart_1	Heart	1	VDATEESDLAQQYGVR		0	1780.8348	P09103	Protein disulfide-isomerase [OS=Mus musculus]	heavy
f1	20170526_Fetal_Heart_1	Heart_1	Heart	1	VCVQTVESGAMTK	1xCarbamidomethyl [C2]; 1xOxidation [M11]	0	1425.67123	P54071	Isocitrate dehydrogenase [NADP], mitochondrial [OS=Mus musculus]	heavy
f1	20170526_Fetal_Heart_1	Heart_1	Heart	1	VDCTQHYAVCSEHQVR	2xCarbamidomethyl [C3; C10]	0	1988.87015	Q91W90	Thioredoxin domain-containing protein 5 [OS=Mus musculus]	heavy
f1	20170526_Fetal_Heart_1	Heart_1	Heart	1	FTDEYQLFEELGK		0	1618.76353	Q6PHZ2-5	Isoform 4 of Calcium/calmodulin-dependent protein kinase type II subunit delta [OS=Mus musculus]	heavy
f1	20170526_Fetal_Heart_1	Heart_1	Heart	1	FSTPAPQPTAEPLAPTVLVPR		0	2189.19648	Q8BWB1	Synaptopodin 2-like protein [OS=Mus musculus]	heavy
f1	20170526_Fetal_Heart_1	Heart_1	Heart	1	FSVDVFEETR		0	1228.58444	O09173	Homogentisate 1,2-dioxygenase [OS=Mus musculus]	heavy
f1	20170526_Fetal_Heart_1	Heart_1	Heart	1	FSVEEIIQK		0	1092.59355	P70202	Latexin [OS=Mus musculus]	heavy
f1	20170526_Fetal_Heart_1	Heart_1	Heart	1	VDFNVPMKNNQITNNQR		1	2032.00288	P09041; P09411	Phosphoglycerate kinase 2 [OS=Mus musculus];phosphoglycerate kinase 1 [OS=Mus musculus]	heavy
f1	20170526_Fetal_Heart_1	Heart_1	Heart	1	FSVLLLHGIR		0	1154.70444	Q8VCR7	Protein ABHD14B [OS=Mus musculus]	heavy
f1	20170526_Fetal_Heart_1	Heart_1	Heart	1	FSVLQYVVPEVK		0	1407.78823	P23116	Eukaryotic translation initiation factor 3 subunit A [OS=Mus musculus]	heavy
f1	20170526_Fetal_Heart_1	Heart_1	Heart	1	GSAPPGPVPEGQIR		0	1361.71719	O09131	Glutathione S-transferase omega-1 [OS=Mus musculus]	heavy
f1	20170526_Fetal_Heart_1	Heart_1	Heart	1	VDFEQLTENLGQLECR	1xCarbamidomethyl [C15]	0	1950.92257	Q6P9Q4	FH1/FH2 domain-containing protein 1 [OS=Mus musculus]	heavy
f1	20170526_Fetal_Heart_1	Heart_1	Heart	1	FSVQTMCPIEGEGNIAR	1xCarbamidomethyl [C7]	0	1908.89424	Q8R010	aminoacyl tRNA synthase complex-interacting multifunctional protein 2 [OS=Mus musculus]	heavy
f1	20170526_Fetal_Heart_1	Heart_1	Heart	1	VDEYDYSKPIQGQQK		0	1797.86537	Q8K2B3	Succinate dehydrogenase [ubiquinone] flavoprotein subunit, mitochondrial [OS=Mus musculus]	heavy
f1	20170526_Fetal_Heart_1	Heart_1	Heart	1	VDEVPDGAVKPPTNK		0	1565.81696	Q99JF8	PC4 and SFRS1-interacting protein [OS=Mus musculus]	heavy
f1	20170526_Fetal_Heart_1	Heart_1	Heart	1	TQGFLALFSGDTGEIKSEVR		1	2155.10297	Q9WTM5	RuvB-like 2 [OS=Mus musculus]	heavy
f1	20170526_Fetal_Heart_1	Heart_1	Heart	1	VDCTQHYAVCSEHQVR	2xCarbamidomethyl [C3; C10]; 1xLabel:13C(6)15N(4) [R16]	0	1998.87842	Q91W90	Thioredoxin domain-containing protein 5 [OS=Mus musculus]	heavy
f1	20170526_Fetal_Heart_1	Heart_1	Heart	1	VDEFVTGNLSFDQINQAFDLMHSGDSIR		0	3155.47385	P28474	alcohol dehydrogenase class-3 [OS=Mus musculus]	heavy
f1	20170526_Fetal_Heart_1	Heart_1	Heart	1	VDEFPLCGHMVSDEYEQLSSEALEAAR	1xCarbamidomethyl [C7]	0	3082.37684	Q6ZWV3	60S ribosomal protein L10 [OS=Mus musculus]	heavy
f1	20170526_Fetal_Heart_1	Heart_1	Heart	1	GSALDPEPQVKLEDVLPLAFTR		1	2395.28675	Q3TEA8-1	Heterochromatin protein 1-binding protein 3 [OS=Mus musculus]	heavy
f1	20170526_Fetal_Heart_1	Heart_1	Heart	1	FTASAGIQVVGDDLTVTNPK		0	2033.05496	P17182	alpha-enolase [OS=Mus musculus]	heavy
f1	20170526_Fetal_Heart_1	Heart_1	Heart	1	FTASAGIQVVGDDLTVTNPKR		1	2189.15607	P17182	alpha-enolase [OS=Mus musculus]	heavy
f1	20170526_Fetal_Heart_1	Heart_1	Heart	1	FTASPLEEEKFGFPAFSGISR		1	2317.14992	Q9CY64	Biliverdin reductase A [OS=Mus musculus]	heavy
f1	20170526_Fetal_Heart_1	Heart_1	Heart	1	TQGPYDVVVLPGGNLGAQNLSESPMVK		0	2770.40801	Q99LX0	protein/nucleic acid deglycase DJ-1 [OS=Mus musculus]	heavy
f1	20170526_Fetal_Heart_1	Heart_1	Heart	1	FTAVEDQYYCVDCYK	2xCarbamidomethyl [C10; C13]	0	1960.80918	P97447-1	Four and a half LIM domains protein 1 [OS=Mus musculus]	heavy
f1	20170526_Fetal_Heart_1	Heart_1	Heart	1	FTCEIQGAPNVR	1xCarbamidomethyl [C3]	0	1391.67361	A2ASS6	Titin [OS=Mus musculus]	heavy
f1	20170526_Fetal_Heart_1	Heart_1	Heart	1	GSAFAIGSDGLCCQSR	2xCarbamidomethyl [C12; C13]	0	1685.73701	Q91VR5	ATP-dependent RNA helicase DDX1 [OS=Mus musculus]	heavy
f1	20170526_Fetal_Heart_1	Heart_1	Heart	1	FTDDDKTDHLSWEWNLTIK		1	2364.11427	Q99PT1	rho GDP-dissociation inhibitor 1 [OS=Mus musculus]	heavy
f1	20170526_Fetal_Heart_1	Heart_1	Heart	1	VDDFLANEAK		0	1121.54733	Q9DCD0	6-phosphogluconate dehydrogenase, decarboxylating [OS=Mus musculus]	heavy
f1	20170526_Fetal_Heart_1	Heart_1	Heart	1	FTDEEVDELYR		0	1415.63252	Q3THE2	Myosin regulatory light chain 12B [OS=Mus musculus]	heavy
f1	20170526_Fetal_Heart_1	Heart_1	Heart	1	VDEFPLCGHMVSDEYEQLSSEALEAAR	1xCarbamidomethyl [C7]; 1xOxidation [M10]	0	3098.37176	Q6ZWV3	60S ribosomal protein L10 [OS=Mus musculus]	heavy
f1	20170526_Fetal_Heart_1	Heart_1	Heart	1	VCVQTVESGAMTK	1xCarbamidomethyl [C2]; 1xLabel:13C(6)15N(2) [K13]	0	1417.69051	P54071	Isocitrate dehydrogenase [NADP], mitochondrial [OS=Mus musculus]	heavy
f1	20170526_Fetal_Heart_1	Heart_1	Heart	1	VCVQTVESGAMTK	1xCarbamidomethyl [C2]	0	1409.67631	P54071	Isocitrate dehydrogenase [NADP], mitochondrial [OS=Mus musculus]	heavy
f1	20170526_Fetal_Heart_1	Heart_1	Heart	1	FTQAGSEVSALLGR		0	1435.75397	P56480	ATP synthase subunit beta, mitochondrial [OS=Mus musculus]	heavy	25.2733800159427	24.9234444104847
f1	20170526_Fetal_Heart_1	Heart_1	Heart	1	VCLIGCGFSTGYGSAVK	2xCarbamidomethyl [C2; C6]	0	1775.8455	P00329	Alcohol dehydrogenase 1 [OS=Mus musculus]	heavy
f1	20170526_Fetal_Heart_1	Heart_1	Heart	1	VCIDSEHSSDTLLATLNK	1xCarbamidomethyl [C2]	0	2002.975	O08997	Copper transport protein ATOX1 [OS=Mus musculus]	heavy
f1	20170526_Fetal_Heart_1	Heart_1	Heart	1	FVDHVFDEQVIDSLTVK		0	1991.01203	Q91YQ5	Dolichyl-diphosphooligosaccharide--protein glycosyltransferase subunit 1 [OS=Mus musculus]	heavy
f1	20170526_Fetal_Heart_1	Heart_1	Heart	1	VCHLVGINVTDFTR	1xCarbamidomethyl [C2]	0	1630.83699	O08638-1	Myosin-11 [OS=Mus musculus]	heavy
f1	20170526_Fetal_Heart_1	Heart_1	Heart	1	VCHAHPTLSEAFR	1xCarbamidomethyl [C2]	0	1524.73761	O08749	Dihydrolipoyl dehydrogenase, mitochondrial [OS=Mus musculus]	heavy	23.4828287550601	23.1328931496021
f1	20170526_Fetal_Heart_1	Heart_1	Heart	1	FVDILTNWYVR		0	1425.75251	Q8BU30	isoleucine--tRNA ligase, cytoplasmic [OS=Mus musculus]	heavy
f1	20170526_Fetal_Heart_1	Heart_1	Heart	1	FVDLYGAQK		0	1040.54112	Q8BMS1	Trifunctional enzyme subunit alpha, mitochondrial [OS=Mus musculus]	heavy	22.4288683490879	22.0789327436299
f1	20170526_Fetal_Heart_1	Heart_1	Heart	1	FVEFFGPGVAQLSIADR		0	1852.95921	P28271	Cytoplasmic aconitate hydratase [OS=Mus musculus]	heavy
f1	20170526_Fetal_Heart_1	Heart_1	Heart	1	VCGYDTPFPHIFEPFYIPDKWK	1xCarbamidomethyl [C2]	1	2756.32176	Q6P3A8-1	2-oxoisovalerate dehydrogenase subunit beta, mitochondrial [OS=Mus musculus]	heavy
f1	20170526_Fetal_Heart_1	Heart_1	Heart	1	VCGDSDKGFVVINQK	1xCarbamidomethyl [C2]	1	1665.82648	P80317	T-complex protein 1 subunit zeta [OS=Mus musculus]	heavy
f1	20170526_Fetal_Heart_1	Heart_1	Heart	1	FVEGLPINDFSR		0	1393.71104	P14152	Malate dehydrogenase, cytoplasmic [OS=Mus musculus]	heavy
f1	20170526_Fetal_Heart_1	Heart_1	Heart	1	VCENIPIVLCGNKVDIKDR	2xCarbamidomethyl [C2; C10]	2	2242.16823	P62827	GTP-binding nuclear protein RAN [OS=Mus musculus]	heavy
f1	20170526_Fetal_Heart_1	Heart_1	Heart	1	FVDGLMIHSGDPVNYYVDTAVR	1xOxidation [M6]	0	2484.18639	P62908	40S ribosomal protein S3 [OS=Mus musculus]	heavy
f1	20170526_Fetal_Heart_1	Heart_1	Heart	1	VCENIPIVLCGNKVDIK	2xCarbamidomethyl [C2; C10]	1	1971.04018	P62827	GTP-binding nuclear protein RAN [OS=Mus musculus]	heavy
f1	20170526_Fetal_Heart_1	Heart_1	Heart	1	FVEIPGQK		0	917.50909	P32067	Lupus La protein homolog [OS=Mus musculus]	heavy	24.848337162766	24.498401557308
f1	20170526_Fetal_Heart_1	Heart_1	Heart	1	VCENIPIVLCGNK	2xCarbamidomethyl [C2; C10]	0	1515.7658	P62827	GTP-binding nuclear protein RAN [OS=Mus musculus]	heavy
f1	20170526_Fetal_Heart_1	Heart_1	Heart	1	FVFDGDTHSLIILFTR		0	1880.99051	A2ASS6	Titin [OS=Mus musculus]	heavy
f1	20170526_Fetal_Heart_1	Heart_1	Heart	1	FVFDRPLPVSR		0	1332.74228	Q9R1P4	Proteasome subunit alpha type-1 [OS=Mus musculus]	heavy	22.8985766634923	22.5486410580343
f1	20170526_Fetal_Heart_1	Heart_1	Heart	1	VCEEIAIIPSKK	1xCarbamidomethyl [C2]	1	1386.76611	P63276	40S ribosomal protein S17 [OS=Mus musculus]	heavy
f1	20170526_Fetal_Heart_1	Heart_1	Heart	1	FVFHNEQVYCPDCAK	2xCarbamidomethyl [C10; C13]	0	1913.83092	P97447-1	Four and a half LIM domains protein 1 [OS=Mus musculus]	heavy
f1	20170526_Fetal_Heart_1	Heart_1	Heart	1	VCEEIAIIPSK	1xCarbamidomethyl [C2]	0	1258.67115	P63276	40S ribosomal protein S17 [OS=Mus musculus]	heavy
f1	20170526_Fetal_Heart_1	Heart_1	Heart	1	FVFSLVDAMNGK		0	1327.67148	P08249	Malate dehydrogenase, mitochondrial [OS=Mus musculus]	heavy	23.5498713693806	23.1999357639226
f1	20170526_Fetal_Heart_1	Heart_1	Heart	1	FVFSLVDAMNGKEGVVECSFVQSK	1xCarbamidomethyl [C18]	1	2677.30004	P08249	Malate dehydrogenase, mitochondrial [OS=Mus musculus]	heavy
f1	20170526_Fetal_Heart_1	Heart_1	Heart	1	TQHLSNDHICYFLYQILR	1xCarbamidomethyl [C10]	0	2321.14955	P63085	mitogen-activated protein kinase 1 [OS=Mus musculus]	heavy
f1	20170526_Fetal_Heart_1	Heart_1	Heart	1	FVFTPHMEAECLSESTALQK	1xCarbamidomethyl [C11]	0	2325.08898	P19096	Fatty acid synthase [OS=Mus musculus]	heavy
f1	20170526_Fetal_Heart_1	Heart_1	Heart	1	FVELPGAEMGK		0	1177.59217	Q8CGC7	Bifunctional glutamate/proline--tRNA ligase [OS=Mus musculus]	heavy
f1	20170526_Fetal_Heart_1	Heart_1	Heart	1	FVDGLMIHSGDPVNYYVDTAVR	1xLabel:13C(6)15N(4) [R22]	0	2478.19974	P62908	40S ribosomal protein S3 [OS=Mus musculus]	heavy
f1	20170526_Fetal_Heart_1	Heart_1	Heart	1	FVDGLMIHSGDPVNYYVDTAVR		0	2468.19147	P62908	40S ribosomal protein S3 [OS=Mus musculus]	heavy
f1	20170526_Fetal_Heart_1	Heart_1	Heart	1	VCLLGCGISTGYGAAVNTAK	2xCarbamidomethyl [C2; C6]	0	2011.99396	P28474	alcohol dehydrogenase class-3 [OS=Mus musculus]	heavy
f1	20170526_Fetal_Heart_1	Heart_1	Heart	1	FTQAGSEVSALLGR	1xLabel:13C(6)15N(4) [R14]	0	1445.76224	P56480	ATP synthase subunit beta, mitochondrial [OS=Mus musculus]	heavy
f1	20170526_Fetal_Heart_1	Heart_1	Heart	1	FTQDTQPHYIYSPR		0	1752.83401	Q9JHU4	Cytoplasmic dynein 1 heavy chain 1 [OS=Mus musculus]	heavy
f1	20170526_Fetal_Heart_1	Heart_1	Heart	1	GRPVPMLIPDELAPTYSLDTR		0	2341.22204	Q7TNG5-1	echinoderm microtubule-associated protein-like 2 [OS=Mus musculus]	heavy
f1	20170526_Fetal_Heart_1	Heart_1	Heart	1	FTQLDLEDVQVR		0	1462.75363	Q8CG47	Structural maintenance of chromosomes protein 4 [OS=Mus musculus]	heavy
f1	20170526_Fetal_Heart_1	Heart_1	Heart	1	FTQQDIDEAK		0	1194.56371	Q8K411-1	Presequence protease, mitochondrial [OS=Mus musculus]	heavy
f1	20170526_Fetal_Heart_1	Heart_1	Heart	1	GRPTSTNPIASIFAWTR	2xLabel:13C(6)15N(4) [R2; R17]	0	1895.00369	P54071	Isocitrate dehydrogenase [NADP], mitochondrial [OS=Mus musculus]	heavy
f1	20170526_Fetal_Heart_1	Heart_1	Heart	1	FTRPLQDVEGR		0	1317.69097	D3YYU8	Obscurin-like protein 1 [OS=Mus musculus]	heavy
f1	20170526_Fetal_Heart_1	Heart_1	Heart	1	GRPTSTNPIASIFAWTR	1xLabel:13C(6)15N(4) [R]	0	1884.99542	P54071	Isocitrate dehydrogenase [NADP], mitochondrial [OS=Mus musculus]	heavy
f1	20170526_Fetal_Heart_1	Heart_1	Heart	1	FTTSDVAAIETDKEGVQNAK		1	2124.04552	P17710-3	Isoform HK1 of Hexokinase-1 [OS=Mus musculus]	heavy
f1	20170526_Fetal_Heart_1	Heart_1	Heart	1	VCTQLQVLTEAFR	1xCarbamidomethyl [C2]	0	1564.81519	Q8BFY6	Peflin [OS=Mus musculus]	heavy
f1	20170526_Fetal_Heart_1	Heart_1	Heart	1	VCTLAIIDPGDSDIIR	1xCarbamidomethyl [C2]; 1xLabel:13C(6)15N(4) [R16]	0	1767.91848	P62889	60S ribosomal protein L30 [OS=Mus musculus]	heavy
f1	20170526_Fetal_Heart_1	Heart_1	Heart	1	VCTLAIIDPGDSDIIR	1xCarbamidomethyl [C2]	0	1757.91021	P62889	60S ribosomal protein L30 [OS=Mus musculus]	heavy
f1	20170526_Fetal_Heart_1	Heart_1	Heart	1	VCPLPTTEDPGLPFHPNGK	1xCarbamidomethyl [C2]	0	2076.02189	Q9JJK2	lanC-like protein 2 [OS=Mus musculus]	heavy
f1	20170526_Fetal_Heart_1	Heart_1	Heart	1	VCPAGTAACLLK	2xCarbamidomethyl [C2; C9]	0	1260.64389	Q07113	Cation-independent mannose-6-phosphate receptor [OS=Mus musculus]	heavy
f1	20170526_Fetal_Heart_1	Heart_1	Heart	1	FTVLLMPNGPMR		0	1375.72247	P50580	proliferation-associated protein 2G4 [OS=Mus musculus]	heavy
f1	20170526_Fetal_Heart_1	Heart_1	Heart	1	VCNYGLTFTQK	1xCarbamidomethyl [C2]	0	1330.646	Q60931	Voltage-dependent anion-selective channel protein 3 [OS=Mus musculus]	heavy
f1	20170526_Fetal_Heart_1	Heart_1	Heart	1	FTVTPSTTQVVGILK		0	1590.91013	P47754	F-actin-capping protein subunit alpha-2 [OS=Mus musculus]	heavy
f1	20170526_Fetal_Heart_1	Heart_1	Heart	1	FVAADAGEYQCR	1xCarbamidomethyl [C11]	0	1386.61068	A2ASS6	Titin [OS=Mus musculus]	heavy
f1	20170526_Fetal_Heart_1	Heart_1	Heart	1	GRPTSTNPIASIFAWTR		0	1874.98716	P54071	Isocitrate dehydrogenase [NADP], mitochondrial [OS=Mus musculus]	heavy	23.7012471226953	23.3513115172373
f1	20170526_Fetal_Heart_1	Heart_1	Heart	1	VCNLIDSGTK	1xCarbamidomethyl [C2]	0	1106.55104	Q9EQ20	Methylmalonate-semialdehyde dehydrogenase [acylating], mitochondrial [OS=Mus musculus]	heavy
f1	20170526_Fetal_Heart_1	Heart_1	Heart	1	GRPTPEITWSKEEGEFTDK		1	2207.0615	A2ASS6	Titin [OS=Mus musculus]	heavy
f1	20170526_Fetal_Heart_1	Heart_1	Heart	1	FVADGIFKAELNEFLTR		1	1970.03819	P62908	40S ribosomal protein S3 [OS=Mus musculus]	heavy
f1	20170526_Fetal_Heart_1	Heart_1	Heart	1	VCNAVVSGLSSGQEYQFR	1xCarbamidomethyl [C2]	0	2000.94945	A2ASS6	Titin [OS=Mus musculus]	heavy
f1	20170526_Fetal_Heart_1	Heart_1	Heart	1	FVAELWKDVDR		1	1377.71613	Q61879	Myosin-10 [OS=Mus musculus]	heavy
f1	20170526_Fetal_Heart_1	Heart_1	Heart	1	FVALENISCK	1xCarbamidomethyl [C9]	0	1180.60307	P60670-1	Nuclear protein localization protein 4 homolog [OS=Mus musculus]	heavy
f1	20170526_Fetal_Heart_1	Heart_1	Heart	1	VCNALALLQCVASHPETR	2xCarbamidomethyl [C2; C10]	0	2039.01609	Q9JKY0	CCR4-NOT transcription complex subunit 9 [OS=Mus musculus]	heavy
f1	20170526_Fetal_Heart_1	Heart_1	Heart	1	VCMVYDLYPTLTPLAVAYAR	1xCarbamidomethyl [C2]	0	2316.17667	Q9CWJ9	bifunctional purine biosynthesis protein purH [OS=Mus musculus]	heavy
f1	20170526_Fetal_Heart_1	Heart_1	Heart	1	VCAYGPGLK	1xCarbamidomethyl [C2]	0	964.49206	Q8VHX6-1	Filamin-C [OS=Mus musculus]	heavy
f1	20170526_Fetal_Heart_1	Heart_1	Heart	1	FYGDLEKDKGLQTSQDAR		2	2071.00907	P14211	Calreticulin [OS=Mus musculus]	heavy
f1	20170526_Fetal_Heart_1	Heart_1	Heart	1	FYGPAGPYGIFAGR		0	1472.73211	Q80UU9	Membrane-associated progesterone receptor component 2 [OS=Mus musculus]	heavy
f1	20170526_Fetal_Heart_1	Heart_1	Heart	1	TQLYEYLQNR		0	1327.66409	Q6DFW4	Nucleolar protein 58 [OS=Mus musculus]	heavy
f1	20170526_Fetal_Heart_1	Heart_1	Heart	1	GASIVEDKLVEDLK		1	1515.82646	P26443	Glutamate dehydrogenase 1, mitochondrial [OS=Mus musculus]	heavy
f1	20170526_Fetal_Heart_1	Heart_1	Heart	1	GASIVEDKLVEDLK	1xLabel:13C(6)15N(2) [K]	1	1523.84066	P26443	Glutamate dehydrogenase 1, mitochondrial [OS=Mus musculus]	heavy
f1	20170526_Fetal_Heart_1	Heart_1	Heart	1	GASIVEDKLVEDLKTR		2	1772.97525	P26443	Glutamate dehydrogenase 1, mitochondrial [OS=Mus musculus]	heavy
f1	20170526_Fetal_Heart_1	Heart_1	Heart	1	GASQAGMLAPGTR		0	1216.61028	Q9DAW9	Calponin-3 [OS=Mus musculus]	heavy
f1	20170526_Fetal_Heart_1	Heart_1	Heart	1	GQPIYIQFSNHK		0	1431.73792	P17225	Polypyrimidine tract-binding protein 1 [OS=Mus musculus]	heavy
f1	20170526_Fetal_Heart_1	Heart_1	Heart	1	VALGNTWKENLTELSGGQR		1	2073.07234	Q8CG48	structural maintenance of chromosomes protein 2 [OS=Mus musculus]	heavy
f1	20170526_Fetal_Heart_1	Heart_1	Heart	1	GASQAGMTGYGMPR		0	1383.61438	Q9WVA4	Transgelin-2 [OS=Mus musculus]	heavy
f1	20170526_Fetal_Heart_1	Heart_1	Heart	1	GASQAGMTGYGMPR	1xLabel:13C(6)15N(4) [R14]	0	1393.62265	Q9WVA4	Transgelin-2 [OS=Mus musculus]	heavy
f1	20170526_Fetal_Heart_1	Heart_1	Heart	1	VAIEPGVPR		0	937.54654	Q64442	Sorbitol dehydrogenase [OS=Mus musculus]	heavy
f1	20170526_Fetal_Heart_1	Heart_1	Heart	1	VALEGLRPTIPPGISPHVCK	1xCarbamidomethyl [C19]	0	2141.18996	O55222	Integrin-linked protein kinase [OS=Mus musculus]	heavy
f1	20170526_Fetal_Heart_1	Heart_1	Heart	1	GATPAEDDEDKDIDLFGSDEEEEDKEAAR		2	3196.35602	P57776-2; P57776-3	Isoform 2 of Elongation factor 1-delta [OS=Mus musculus];Isoform 3 of Elongation factor 1-delta [OS=Mus musculus]	heavy
f1	20170526_Fetal_Heart_1	Heart_1	Heart	1	GATPYGGVKLEDLIVK		1	1659.9316	Q8QZT1	Acetyl-CoA acetyltransferase, mitochondrial [OS=Mus musculus]	heavy
f1	20170526_Fetal_Heart_1	Heart_1	Heart	1	VALIAQTGEQPSK		0	1341.73726	P49222	Erythrocyte membrane protein band 4.2 [OS=Mus musculus]	heavy
f1	20170526_Fetal_Heart_1	Heart_1	Heart	1	GATPYGGVKLEDLIVKDGLTDVYNK		2	2665.40832	Q8QZT1	Acetyl-CoA acetyltransferase, mitochondrial [OS=Mus musculus]	heavy
f1	20170526_Fetal_Heart_1	Heart_1	Heart	1	GATQQILDEAER	1xLabel:13C(6)15N(4) [R12]	0	1340.668	P80314	T-complex protein 1 subunit beta [OS=Mus musculus]	heavy
f1	20170526_Fetal_Heart_1	Heart_1	Heart	1	GATYGKPVHHGVNQLK		0	1705.91326	Q9CZM2	60S ribosomal protein L15 [OS=Mus musculus]	heavy	16.3870461180181	16.0371105125601
f1	20170526_Fetal_Heart_1	Heart_1	Heart	1	GAVDGGLSIPHSTK		0	1338.7012	P47962	60S ribosomal protein L5 [OS=Mus musculus]	heavy
f1	20170526_Fetal_Heart_1	Heart_1	Heart	1	VALDSEPKPR		0	1111.6106	E9PVX6	Proliferation marker protein Ki-67 [OS=Mus musculus]	heavy
f1	20170526_Fetal_Heart_1	Heart_1	Heart	1	GAVDIPAAASFK		0	1146.61535	Q9CWJ9	bifunctional purine biosynthesis protein purH [OS=Mus musculus]	heavy
f1	20170526_Fetal_Heart_1	Heart_1	Heart	1	GAVEAAHQAAPGWGAQSPR		0	1860.90997	Q571I9	Aldehyde dehydrogenase family 16 member A1 [OS=Mus musculus]	heavy
f1	20170526_Fetal_Heart_1	Heart_1	Heart	1	GAVEALAAALAHISGATSVDQR		0	2108.10946	Q9JIK5	Nucleolar RNA helicase 2 [OS=Mus musculus]	heavy
f1	20170526_Fetal_Heart_1	Heart_1	Heart	1	GAVHQLCQSLAGK	1xCarbamidomethyl [C7]	0	1368.70524	Q8BVI4	dihydropteridine reductase [OS=Mus musculus]	heavy
f1	20170526_Fetal_Heart_1	Heart_1	Heart	1	VALDMTTLTIMR		0	1364.72762	P62334	26S proteasome regulatory subunit 10B [OS=Mus musculus]	heavy
f1	20170526_Fetal_Heart_1	Heart_1	Heart	1	GQNVQQVSYAIGALAK	1xLabel:13C(6)15N(2) [K16]	0	1654.90024	Q91Z83	Myosin-7 [OS=Mus musculus]	heavy	24.966118239067	24.616182633609
f1	20170526_Fetal_Heart_1	Heart_1	Heart	1	GAVLVCDMSSNFLSRPVDVSK	1xCarbamidomethyl [C6]	0	2281.13151	Q99K85	phosphoserine aminotransferase [OS=Mus musculus]	heavy
f1	20170526_Fetal_Heart_1	Heart_1	Heart	1	GAVIVVSHDAR		0	1123.62183	Q6P542	ATP-binding cassette sub-family F member 1 [OS=Mus musculus]	heavy
f1	20170526_Fetal_Heart_1	Heart_1	Heart	1	GATQQILDEAER		0	1330.65973	P80314	T-complex protein 1 subunit beta [OS=Mus musculus]	heavy
f1	20170526_Fetal_Heart_1	Heart_1	Heart	1	GAVPYVQAFDSLLANPVAEYLK		0	2365.24382	P40124	adenylyl cyclase-associated protein 1 [OS=Mus musculus]	heavy
f1	20170526_Fetal_Heart_1	Heart_1	Heart	1	VALIGFPSVGK		0	1087.65101	Q9QXB9	Developmentally-regulated GTP-binding protein 2 [OS=Mus musculus]	heavy
f1	20170526_Fetal_Heart_1	Heart_1	Heart	1	GAQVIENCAVTGIR	1xCarbamidomethyl [C8]	0	1487.76349	Q99LB7	Sarcosine dehydrogenase, mitochondrial [OS=Mus musculus]	heavy
f1	20170526_Fetal_Heart_1	Heart_1	Heart	1	GANALLQCEIAGTGPFEVNWFK	1xCarbamidomethyl [C8]	0	2422.18599	A2ASS6	Titin [OS=Mus musculus]	heavy
f1	20170526_Fetal_Heart_1	Heart_1	Heart	1	GANAVGYTNYPDNVVFK		0	1828.88644	Q05920	pyruvate carboxylase, mitochondrial [OS=Mus musculus]	heavy
f1	20170526_Fetal_Heart_1	Heart_1	Heart	1	TQPYDVYDQVEFDVPIGSR		0	2228.0506	Q91WD5	NADH dehydrogenase [ubiquinone] iron-sulfur protein 2, mitochondrial [OS=Mus musculus]	heavy
f1	20170526_Fetal_Heart_1	Heart_1	Heart	1	GANDFMCDEMER	1xCarbamidomethyl [C7]	0	1474.53956	P11983	T-complex protein 1 subunit alpha [OS=Mus musculus]	heavy
f1	20170526_Fetal_Heart_1	Heart_1	Heart	1	GANFITQILLRPGASDLTGSFR		0	2334.25645	O70152	Dolichol-phosphate mannosyltransferase subunit 1 [OS=Mus musculus]	heavy
f1	20170526_Fetal_Heart_1	Heart_1	Heart	1	VAIQLNDTHPALSIPELMR		0	2118.13758	Q8CI94	Glycogen phosphorylase, brain form [OS=Mus musculus]	heavy
f1	20170526_Fetal_Heart_1	Heart_1	Heart	1	GANSSSGNPLVYLDVGADGQPLGR		0	2344.15278	Q99KR7	Peptidyl-prolyl cis-trans isomerase F, mitochondrial [OS=Mus musculus]	heavy
f1	20170526_Fetal_Heart_1	Heart_1	Heart	1	GAPAYNPTGPQVTPLAR		0	1709.89694	Q9JKS4	LIM domain-binding protein 3 [OS=Mus musculus]	heavy
f1	20170526_Fetal_Heart_1	Heart_1	Heart	1	GAPAYNPTGPQVTPLAR	1xLabel:13C(6)15N(4) [R17]	0	1719.90521	Q9JKS4	LIM domain-binding protein 3 [OS=Mus musculus]	heavy
f1	20170526_Fetal_Heart_1	Heart_1	Heart	1	VALMGGSHGGFLSCHLIGQYPETYSACIAR	2xCarbamidomethyl [C14; C27]	0	3252.53872	Q8R146	Acylamino-acid-releasing enzyme [OS=Mus musculus]	heavy
f1	20170526_Fetal_Heart_1	Heart_1	Heart	1	GAPGQPGTILR		0	1066.60037	Q61191	Host cell factor 1 [OS=Mus musculus]	heavy
f1	20170526_Fetal_Heart_1	Heart_1	Heart	1	GAPLNTPVTEDR		0	1269.64336	Q921G7	Electron transfer flavoprotein-ubiquinone oxidoreductase, mitochondrial [OS=Mus musculus]	heavy
f1	20170526_Fetal_Heart_1	Heart_1	Heart	1	GASDEGASLTLR		0	1176.58551	D3YYU8	Obscurin-like protein 1 [OS=Mus musculus]	heavy
f1	20170526_Fetal_Heart_1	Heart_1	Heart	1	GQQDVLSSPLER		0	1328.68047	Q8C156	Condensin complex subunit 2 [OS=Mus musculus]	heavy
f1	20170526_Fetal_Heart_1	Heart_1	Heart	1	GAPLVVICQGK	1xCarbamidomethyl [C8]	0	1141.63979	Q62188	Dihydropyrimidinase-related protein 3 [OS=Mus musculus]	heavy
f1	20170526_Fetal_Heart_1	Heart_1	Heart	1	GAPNALAESPASPK		0	1309.67466	P70670	Nascent polypeptide-associated complex subunit alpha, muscle-specific form [OS=Mus musculus]	heavy
f1	20170526_Fetal_Heart_1	Heart_1	Heart	1	GAPPSSNIEDFHGLLPK		0	1778.90717	Q8K310	Matrin-3 [OS=Mus musculus]	heavy
f1	20170526_Fetal_Heart_1	Heart_1	Heart	1	GAPVGGHILSYLLEK		0	1553.8686	Q9WTI7-1	Unconventional myosin-Ic [OS=Mus musculus]	heavy
f1	20170526_Fetal_Heart_1	Heart_1	Heart	1	VAILVDDMADTCGTICHAADKLLSAGATR	2xCarbamidomethyl [C12; C16]	1	3045.4802	Q9D7G0	ribose-phosphate pyrophosphokinase 1 [OS=Mus musculus]	heavy
f1	20170526_Fetal_Heart_1	Heart_1	Heart	1	GQPLYLSCELNK	1xCarbamidomethyl [C8]	0	1421.70933	A2ASS6	Titin [OS=Mus musculus]	heavy
f1	20170526_Fetal_Heart_1	Heart_1	Heart	1	VALIGSPVDLTYRYDHLGDSPK		1	2416.2507	Q91VD9	NADH-ubiquinone oxidoreductase 75 kDa subunit, mitochondrial [OS=Mus musculus]	heavy
f1	20170526_Fetal_Heart_1	Heart_1	Heart	1	GAQCAFGATCTVK	2xCarbamidomethyl [C4; C10]	0	1370.61913	A2ASQ1-1	Agrin [OS=Mus musculus]	heavy
f1	20170526_Fetal_Heart_1	Heart_1	Heart	1	VALIGSPVDLTYR		0	1403.78929	Q91VD9	NADH-ubiquinone oxidoreductase 75 kDa subunit, mitochondrial [OS=Mus musculus]	heavy
f1	20170526_Fetal_Heart_1	Heart_1	Heart	1	GAQEVFNELPCEYVEPHELR	1xCarbamidomethyl [C11]	0	2416.12379	Q99K67	Alpha-aminoadipic semialdehyde synthase, mitochondrial [OS=Mus musculus]	heavy
f1	20170526_Fetal_Heart_1	Heart_1	Heart	1	GAQLAAENLGISLASLLLNK		0	1996.14372	P22907-1	porphobilinogen deaminase [OS=Mus musculus]	heavy
f1	20170526_Fetal_Heart_1	Heart_1	Heart	1	GAQVDFSQELIR		0	1362.7012	Q9DCB8	iron-sulfur cluster assembly 2 homolog, mitochondrial [OS=Mus musculus]	heavy
f1	20170526_Fetal_Heart_1	Heart_1	Heart	1	GAPIVPTESSISSK		0	1372.73184	P70670	Nascent polypeptide-associated complex subunit alpha, muscle-specific form [OS=Mus musculus]	heavy
f1	20170526_Fetal_Heart_1	Heart_1	Heart	1	VALALCLGKPADVYLIDEPSAYLDSEQR	1xCarbamidomethyl [C6]	0	3106.57653	P61222	ATP-binding cassette sub-family E member 1 [OS=Mus musculus]	heavy
f1	20170526_Fetal_Heart_1	Heart_1	Heart	1	GAVQFVTQYQHSSGQR		0	1792.87252	Q01405	protein transport protein Sec23A [OS=Mus musculus]	heavy
f1	20170526_Fetal_Heart_1	Heart_1	Heart	1	GAVSAEQVIAGFNR		0	1418.73865	O70591	Prefoldin subunit 2 [OS=Mus musculus]	heavy
f1	20170526_Fetal_Heart_1	Heart_1	Heart	1	GCTATLGNFAK	1xCarbamidomethyl [C2]; 1xLabel:13C(6)15N(2) [K11]	0	1147.56557	P25444	40S ribosomal protein S2 [OS=Mus musculus]	heavy
f1	20170526_Fetal_Heart_1	Heart_1	Heart	1	GCTVWLTGLSGAGK	1xCarbamidomethyl [C2]	0	1406.70966	Q60967	bifunctional 3'-phosphoadenosine 5'-phosphosulfate synthase 1 [OS=Mus musculus]	heavy
f1	20170526_Fetal_Heart_1	Heart_1	Heart	1	VAGHSLGYGFVNYVTAK		0	1782.91735	P70372	ELAV-like protein 1 [OS=Mus musculus]	heavy
f1	20170526_Fetal_Heart_1	Heart_1	Heart	1	GCVVTSVESSHDVK	1xCarbamidomethyl [C2]	0	1503.71078	Q9JHK5	pleckstrin [OS=Mus musculus]	heavy	25.8889815724939	25.5390459670359
f1	20170526_Fetal_Heart_1	Heart_1	Heart	1	GCWDSIHVVEVQEK	1xCarbamidomethyl [C2]	0	1685.79518	P47757-1	F-actin-capping protein subunit beta [OS=Mus musculus]	heavy
f1	20170526_Fetal_Heart_1	Heart_1	Heart	1	GDAGQYTCYASNVAGK	1xCarbamidomethyl [C8]	0	1661.72241	A2ASS6	Titin [OS=Mus musculus]	heavy
f1	20170526_Fetal_Heart_1	Heart_1	Heart	1	GDAMIMEETGK		0	1181.51769	P50580	proliferation-associated protein 2G4 [OS=Mus musculus]	heavy
f1	20170526_Fetal_Heart_1	Heart_1	Heart	1	GDARPAEIDSLWEISK		0	1786.897	Q91YT0	NADH dehydrogenase [ubiquinone] flavoprotein 1, mitochondrial [OS=Mus musculus]	heavy
f1	20170526_Fetal_Heart_1	Heart_1	Heart	1	GDASKEDIDTAMK		1	1380.63114	Q61425	Hydroxyacyl-coenzyme A dehydrogenase, mitochondrial [OS=Mus musculus]	heavy
f1	20170526_Fetal_Heart_1	Heart_1	Heart	1	GDATVSYEDPPTAK		0	1450.66963	Q61545	RNA-binding protein EWS [OS=Mus musculus]	heavy
f1	20170526_Fetal_Heart_1	Heart_1	Heart	1	GDAVRDVDIIDHHDNTYTVK		1	2283.10001	Q8BTM8	Filamin-A [OS=Mus musculus]	heavy
f1	20170526_Fetal_Heart_1	Heart_1	Heart	1	GDDTPLHLAASHGHR		0	1583.76733	O55222	Integrin-linked protein kinase [OS=Mus musculus]	heavy
f1	20170526_Fetal_Heart_1	Heart_1	Heart	1	GCTATLGNFAK	1xCarbamidomethyl [C2]	0	1139.55137	P25444	40S ribosomal protein S2 [OS=Mus musculus]	heavy
f1	20170526_Fetal_Heart_1	Heart_1	Heart	1	VAGHPDVVINNAAGNFISPSER		0	2264.14182	Q9CQ62	2,4-dienoyl-CoA reductase, mitochondrial [OS=Mus musculus]	heavy
f1	20170526_Fetal_Heart_1	Heart_1	Heart	1	VAGFNPALQLILSR		0	1498.87402	Q9ER81	Torsin-1A-interacting protein 2, isoform IFRG15 [OS=Mus musculus]	heavy
f1	20170526_Fetal_Heart_1	Heart_1	Heart	1	GDFANANNFDNTYGQVSEDLRR		1	2503.12327	E9PV24	Fibrinogen alpha chain [OS=Mus musculus]	heavy
f1	20170526_Fetal_Heart_1	Heart_1	Heart	1	VAGASLLKPPVVK		0	1278.81438	O70468	Myosin-binding protein C, cardiac-type [OS=Mus musculus]	heavy
f1	20170526_Fetal_Heart_1	Heart_1	Heart	1	VAGAAPPAAAAAAAK	1xLabel:13C(6)15N(2) [K15]	0	1215.69355	P54320	Elastin [OS=Mus musculus]	heavy
f1	20170526_Fetal_Heart_1	Heart_1	Heart	1	GQMQKPFEDASFALR		0	1724.84247	Q9QUR7	peptidyl-prolyl cis-trans isomerase NIMA-interacting 1 [OS=Mus musculus]	heavy
f1	20170526_Fetal_Heart_1	Heart_1	Heart	1	GDFDENLNYPEQK		0	1568.68634	Q9QZ88	Vacuolar protein sorting-associated protein 29 [OS=Mus musculus]	heavy
f1	20170526_Fetal_Heart_1	Heart_1	Heart	1	GDFIALDLGGSSFR		0	1454.72742	P17710-3	Isoform HK1 of Hexokinase-1 [OS=Mus musculus]	heavy
f1	20170526_Fetal_Heart_1	Heart_1	Heart	1	VAGAAPPAAAAAAAK		0	1207.67935	P54320	Elastin [OS=Mus musculus]	heavy
f1	20170526_Fetal_Heart_1	Heart_1	Heart	1	GDGFHCTSDTVPEDSISGLKPCEYQQR	2xCarbamidomethyl [C6; C22]	0	3083.34694	O88322	Nidogen-2 [OS=Mus musculus]	heavy
f1	20170526_Fetal_Heart_1	Heart_1	Heart	1	GDGPICLVLAPTR	1xCarbamidomethyl [C6]	0	1368.7304	Q501J6; Q61656	Probable ATP-dependent RNA helicase DDX17 [OS=Mus musculus];probable ATP-dependent RNA helicase DDX5 [OS=Mus musculus]	heavy
f1	20170526_Fetal_Heart_1	Heart_1	Heart	1	GDGPICLVLAPTR	1xCarbamidomethyl [C6]; 1xLabel:13C(6)15N(4) [R13]	0	1378.73867	Q501J6; Q61656	Probable ATP-dependent RNA helicase DDX17 [OS=Mus musculus];probable ATP-dependent RNA helicase DDX5 [OS=Mus musculus]	heavy
f1	20170526_Fetal_Heart_1	Heart_1	Heart	1	GDGPVQGTIHFEQK		0	1512.74413	P08228	Superoxide dismutase [Cu-Zn] [OS=Mus musculus]	heavy	23.8458944735211	23.4959588680631
f1	20170526_Fetal_Heart_1	Heart_1	Heart	1	GDEELDSLIK		0	1118.55756	P0C0S6	Histone H2A.Z [OS=Mus musculus]	heavy
f1	20170526_Fetal_Heart_1	Heart_1	Heart	1	GCSFLPDPYQK	1xCarbamidomethyl [C2]	0	1311.6038	Q61207	Prosaposin [OS=Mus musculus]	heavy
f1	20170526_Fetal_Heart_1	Heart_1	Heart	1	GCQLLVYPGAFNLTTGPAHWELLQR	1xCarbamidomethyl [C2]	0	2841.45048	Q9JHW2	Omega-amidase NIT2 [OS=Mus musculus]	heavy
f1	20170526_Fetal_Heart_1	Heart_1	Heart	1	VAGMDVELTVEER		0	1447.70972	P62259	14-3-3 protein epsilon [OS=Mus musculus]	heavy
f1	20170526_Fetal_Heart_1	Heart_1	Heart	1	GQNVQQVSYAIGALAK		0	1646.88605	Q91Z83	Myosin-7 [OS=Mus musculus]	heavy
f1	20170526_Fetal_Heart_1	Heart_1	Heart	1	GAVSAVQQELDKESGALVDEVAK		1	2343.20381	O08663	methionine aminopeptidase 2 [OS=Mus musculus]	heavy
f1	20170526_Fetal_Heart_1	Heart_1	Heart	1	VAHSFNCTPIEGMLSHQLK	1xCarbamidomethyl [C7]	0	2169.05795	P50580	proliferation-associated protein 2G4 [OS=Mus musculus]	heavy
f1	20170526_Fetal_Heart_1	Heart_1	Heart	1	VAGYAAQLEQYQK		0	1468.74307	Q9DB05	alpha-soluble nsf attachment protein [OS=Mus musculus]	heavy
f1	20170526_Fetal_Heart_1	Heart_1	Heart	1	VAGTPELSVEWYK		0	1478.75257	A2ASS6	Titin [OS=Mus musculus]	heavy
f1	20170526_Fetal_Heart_1	Heart_1	Heart	1	GAVYSFDPVGSYQR		0	1545.73323	O09061	proteasome subunit beta type-1 [OS=Mus musculus]	heavy
f1	20170526_Fetal_Heart_1	Heart_1	Heart	1	VAGSVTELIQAAEAMK		0	1617.85163	P26039	Talin-1 [OS=Mus musculus]	heavy
f1	20170526_Fetal_Heart_1	Heart_1	Heart	1	GCADNMTLTVSR	1xCarbamidomethyl [C2]	0	1324.5984	O70400	PDZ and LIM domain protein 1 [OS=Mus musculus]	heavy
f1	20170526_Fetal_Heart_1	Heart_1	Heart	1	GCALQCAILSPAFK	2xCarbamidomethyl [C2; C6]	0	1535.77088	Q61699; Q61316; P48722	Heat shock protein 105 kDa [OS=Mus musculus];Heat shock 70 kDa protein 4 [OS=Mus musculus];Heat shock 70 kDa protein 4L [OS=Mus musculus]	heavy
f1	20170526_Fetal_Heart_1	Heart_1	Heart	1	VAGSSPISIAWFHEK		0	1628.84312	A2ASS6	Titin [OS=Mus musculus]	heavy	24.2886391261021	23.9387035206441
f1	20170526_Fetal_Heart_1	Heart_1	Heart	1	GCCFVTFYTR	2xCarbamidomethyl [C2; C3]	0	1310.56564	P28659-4	Isoform 4 of CUGBP Elav-like family member 1 [OS=Mus musculus]	heavy
f1	20170526_Fetal_Heart_1	Heart_1	Heart	1	GCDVVVIPAGVPR	1xCarbamidomethyl [C2]	0	1338.71983	P08249	Malate dehydrogenase, mitochondrial [OS=Mus musculus]	heavy
f1	20170526_Fetal_Heart_1	Heart_1	Heart	1	VAGSQPITVAWYK		0	1419.76308	A2ASS6	Titin [OS=Mus musculus]	heavy	25.8078953377312	25.4579597322732
f1	20170526_Fetal_Heart_1	Heart_1	Heart	1	GCEVTPDVNISGQK	1xCarbamidomethyl [C2]	0	1503.71078	Q8CIB5	Fermitin family homolog 2 [OS=Mus musculus]	heavy
f1	20170526_Fetal_Heart_1	Heart_1	Heart	1	GCEVVPDVNVSGQK	1xCarbamidomethyl [C2]	0	1487.71587	Q8K1B8	Fermitin family homolog 3 [OS=Mus musculus]	heavy
f1	20170526_Fetal_Heart_1	Heart_1	Heart	1	GQNPNATFGEVSK		0	1348.64917	Q8BU11	TOX high mobility group box family member 4 [OS=Mus musculus]	heavy
f1	20170526_Fetal_Heart_1	Heart_1	Heart	1	VAGQDGSVVQFK	1xLabel:13C(6)15N(2) [K12]	0	1242.65683	P61957	small ubiquitin-related modifier 2 [OS=Mus musculus]	heavy
f1	20170526_Fetal_Heart_1	Heart_1	Heart	1	GCGPEKDHVYLQLHHLPPEQLATR	1xCarbamidomethyl [C2]	1	2795.40459	Q8K2B3	Succinate dehydrogenase [ubiquinone] flavoprotein subunit, mitochondrial [OS=Mus musculus]	heavy
f1	20170526_Fetal_Heart_1	Heart_1	Heart	1	GCGVVKFESPEVAER	1xCarbamidomethyl [C2]	1	1663.81083	Q9D0E1	Heterogeneous nuclear ribonucleoprotein M [OS=Mus musculus]	heavy
f1	20170526_Fetal_Heart_1	Heart_1	Heart	1	GCHLLVATPGR	1xCarbamidomethyl [C2]	0	1180.62554	Q62095; Q62167	atp-dependent rna helicase ddx3y [OS=Mus musculus];ATP-dependent RNA helicase DDX3X [OS=Mus musculus]	heavy
f1	20170526_Fetal_Heart_1	Heart_1	Heart	1	VAGQDGSVVQFK		0	1234.64263	P61957	small ubiquitin-related modifier 2 [OS=Mus musculus]	heavy	23.2539146966644	22.9039790912064
f1	20170526_Fetal_Heart_1	Heart_1	Heart	1	GQNEDPGSLLTQFR		0	1561.76051	P10852-2	Isoform 2 of 4F2 cell-surface antigen heavy chain [OS=Mus musculus]	heavy
f1	20170526_Fetal_Heart_1	Heart_1	Heart	1	GCLLYGPPGTGK	1xCarbamidomethyl [C2]	0	1219.61397	P62334	26S proteasome regulatory subunit 10B [OS=Mus musculus]	heavy
f1	20170526_Fetal_Heart_1	Heart_1	Heart	1	GCITIIGGGDTATCCAK	3xCarbamidomethyl [C2; C14; C15]	0	1754.787	P09411	phosphoglycerate kinase 1 [OS=Mus musculus]	heavy
f1	20170526_Fetal_Heart_1	Heart_1	Heart	1	GCITIIGGGDTATCCAK	3xCarbamidomethyl [C2; C14; C15]; 1xLabel:13C(6)15N(2) [K17]	0	1762.8012	P09411	phosphoglycerate kinase 1 [OS=Mus musculus]	heavy
f1	20170526_Fetal_Heart_1	Heart_1	Heart	1	VAGPQPAQTGAPQGSLGEYLFER		0	2373.18335	P29391	Ferritin light chain 1 [OS=Mus musculus]	heavy
f1	20170526_Fetal_Heart_1	Heart_1	Heart	1	GCIVDANLSVLNLVIVK	1xCarbamidomethyl [C2]	0	1827.04083	P62754	40S RIBOSOMAL PROTEIN S6 [OS=Mus musculus]	heavy
f1	20170526_Fetal_Heart_1	Heart_1	Heart	1	GAMITHQNIINDCSGFIK	1xCarbamidomethyl [C13]	0	2018.97864	P41216	Long-chain-fatty-acid--CoA ligase 1 [OS=Mus musculus]	heavy
f1	20170526_Fetal_Heart_1	Heart_1	Heart	1	VAIQLNDTHPSLAIPELMR		0	2118.13758	Q9WUB3	Glycogen phosphorylase, muscle form [OS=Mus musculus]	heavy
f1	20170526_Fetal_Heart_1	Heart_1	Heart	1	GALVLGYEGWLAGYQMNFETSK		0	2434.17476	Q60932-1	voltage-dependent anion-selective channel protein 1 [OS=Mus musculus]	heavy
f1	20170526_Fetal_Heart_1	Heart_1	Heart	1	VAIQPVNDHAPVQTISR		0	1844.99772	Q8VHY0	Chondroitin sulfate proteoglycan 4 [OS=Mus musculus]	heavy
f1	20170526_Fetal_Heart_1	Heart_1	Heart	1	VAPLGAELQESAR	1xLabel:13C(6)15N(4) [R13]	0	1350.72512	Q00623	Apolipoprotein A-I [OS=Mus musculus]	heavy
f1	20170526_Fetal_Heart_1	Heart_1	Heart	1	VAPLGAELQESAR		0	1340.71685	Q00623	Apolipoprotein A-I [OS=Mus musculus]	heavy	23.2714613180953	22.9215257126373
f1	20170526_Fetal_Heart_1	Heart_1	Heart	1	GQYECSCTPGFSGK	2xCarbamidomethyl [C5; C7]	0	1577.6359	Q09163-1	Protein delta homolog 1 [OS=Mus musculus]	heavy
f1	20170526_Fetal_Heart_1	Heart_1	Heart	1	VAPEEVSEVIFGHVLTAGCGQNPTR	1xCarbamidomethyl [C19]	0	2667.31952	Q8CAY6	Acetyl-CoA acetyltransferase, cytosolic [OS=Mus musculus]	heavy
f1	20170526_Fetal_Heart_1	Heart_1	Heart	1	GAAGALLVYDITR		0	1319.73178	P53994	Ras-related protein Rab-2A [OS=Mus musculus]	heavy
f1	20170526_Fetal_Heart_1	Heart_1	Heart	1	GAAGRPLELSDFR		0	1388.72809	Q61029	Lamina-associated polypeptide 2, isoforms beta/delta/epsilon/gamma [OS=Mus musculus]	heavy
f1	20170526_Fetal_Heart_1	Heart_1	Heart	1	VAPEEHPVLLTEAPLNPK	1xLabel:13C(6)15N(2) [K18]	0	1962.0786	P60710	Actin, cytoplasmic 1 [OS=Mus musculus]	heavy
f1	20170526_Fetal_Heart_1	Heart_1	Heart	1	GAALDVHESEPFSFSQGPLK		0	2116.03456	O88712-1	C-terminal-binding protein 1 [OS=Mus musculus]	heavy
f1	20170526_Fetal_Heart_1	Heart_1	Heart	1	GAAIEALNDGELQK		0	1428.7329	Q99L47	Hsc70-interacting protein [OS=Mus musculus]	heavy
f1	20170526_Fetal_Heart_1	Heart_1	Heart	1	GAALITAVGVR		0	1027.62585	P17710-3	Isoform HK1 of Hexokinase-1 [OS=Mus musculus]	heavy
f1	20170526_Fetal_Heart_1	Heart_1	Heart	1	GAAMVTAVAYR		0	1109.57719	O08528; P17710-3	Hexokinase-2 [OS=Mus musculus];Isoform HK1 of Hexokinase-1 [OS=Mus musculus]	heavy
f1	20170526_Fetal_Heart_1	Heart_1	Heart	1	GAAPNVVYTYTGK		0	1340.68449	Q6NVF9	Cleavage and polyadenylation specificity factor subunit 6 [OS=Mus musculus]	heavy
f1	20170526_Fetal_Heart_1	Heart_1	Heart	1	VAPLVQSLCAK	1xCarbamidomethyl [C9]	0	1185.66601	Q920L1	Fatty acid desaturase 1 [OS=Mus musculus]	heavy
f1	20170526_Fetal_Heart_1	Heart_1	Heart	1	GAAQNIIPASTGAAK		0	1369.7434	P16858	glyceraldehyde-3-phosphate dehydrogenase [OS=Mus musculus]	heavy	23.3709175022833	23.0209818968253
f1	20170526_Fetal_Heart_1	Heart_1	Heart	1	VAPEEHPVLLTEAPLNPK		0	1954.0644	P60710	Actin, cytoplasmic 1 [OS=Mus musculus]	heavy	26.8839284171083	26.5339928116503
f1	20170526_Fetal_Heart_1	Heart_1	Heart	1	GADCCVLVFDVTAPNTFK	2xCarbamidomethyl [C4; C5]	0	2013.94086	P51150	ras-related protein Rab-7a [OS=Mus musculus]	heavy
f1	20170526_Fetal_Heart_1	Heart_1	Heart	1	GADFLVTEVENGGSLGSK		0	1779.87593	P52480; P52480-2	Pyruvate kinase PKM [OS=Mus musculus];Isoform M1 of Pyruvate kinase PKM [OS=Mus musculus]	heavy
f1	20170526_Fetal_Heart_1	Heart_1	Heart	1	GADFLVTEVENGGSLGSKK		1	1907.9709	P52480; P52480-2	Pyruvate kinase PKM [OS=Mus musculus];Isoform M1 of Pyruvate kinase PKM [OS=Mus musculus]	heavy
f1	20170526_Fetal_Heart_1	Heart_1	Heart	1	GADFQCFQQAR	1xCarbamidomethyl [C6]	0	1327.58479	P39061-3	Collagen alpha-1(XVIII) chain [OS=Mus musculus]	heavy
f1	20170526_Fetal_Heart_1	Heart_1	Heart	1	TQPILDILLK		0	1153.71909	Q06138	Calcium-binding protein 39 [OS=Mus musculus]	heavy
f1	20170526_Fetal_Heart_1	Heart_1	Heart	1	GADIMYTGTLDCWR	1xCarbamidomethyl [C12]	0	1658.73014	P48962	ADP/ATP translocase 1 [OS=Mus musculus]	heavy
f1	20170526_Fetal_Heart_1	Heart_1	Heart	1	GADINAPDKHHITPLLSAVYEGHVSCVK	1xCarbamidomethyl [C26]	1	3028.53091	P62774	Myotrophin [OS=Mus musculus]	heavy
f1	20170526_Fetal_Heart_1	Heart_1	Heart	1	GADPEETILNAFK		0	1404.70054	P51667	myosin regulatory light chain 2, ventricular/cardiac muscle isoform [OS=Mus musculus]	heavy	24.4941086007573	24.1441729952993
f1	20170526_Fetal_Heart_1	Heart_1	Heart	1	GADPEETILNAFK	1xLabel:13C(6)15N(2) [K13]	0	1412.71473	P51667	myosin regulatory light chain 2, ventricular/cardiac muscle isoform [OS=Mus musculus]	heavy
f1	20170526_Fetal_Heart_1	Heart_1	Heart	1	GADVHLECELQGTPPFQVSWHK	1xCarbamidomethyl [C8]	0	2535.20852	A2ASS6	Titin [OS=Mus musculus]	heavy
f1	20170526_Fetal_Heart_1	Heart_1	Heart	1	GAEAANVTGPDGVPVEGSR		0	1782.86168	Q9JKB3-2	Isoform 2 of Y-box-binding protein 3 [OS=Mus musculus]	heavy
f1	20170526_Fetal_Heart_1	Heart_1	Heart	1	GAAQNIIPASTGAAK	1xLabel:13C(6)15N(2) [K15]	0	1377.7576	P16858	glyceraldehyde-3-phosphate dehydrogenase [OS=Mus musculus]	heavy
f1	20170526_Fetal_Heart_1	Heart_1	Heart	1	FYVPPTQEDGVDPVEAFAQNVLSK		0	2650.30352	Q08943-2	Isoform 2 of FACT complex subunit SSRP1 [OS=Mus musculus]	heavy
f1	20170526_Fetal_Heart_1	Heart_1	Heart	1	VAPPGLTQIPQIQK		0	1489.87369	P14094	Sodium/potassium-transporting ATPase subunit beta-1 [OS=Mus musculus]	heavy
f1	20170526_Fetal_Heart_1	Heart_1	Heart	1	GQYFGELALVTNKPR		0	1692.90678	P31324; P12367	cAMP-dependent protein kinase type II-beta regulatory subunit [OS=Mus musculus];cAMP-dependent protein kinase type II-alpha regulatory subunit [OS=Mus musculus]	heavy
f1	20170526_Fetal_Heart_1	Heart_1	Heart	1	FYGPEGPYGVFAGR		0	1516.72194	O55022	Membrane-associated progesterone receptor component 1 [OS=Mus musculus]	heavy	27.0418085201376	26.6918729146796
f1	20170526_Fetal_Heart_1	Heart_1	Heart	1	FYLDLYPR		0	1086.56186	Q8C1A5	thimet oligopeptidase [OS=Mus musculus]	heavy
f1	20170526_Fetal_Heart_1	Heart_1	Heart	1	VASVAHSAPSEAPSCSPFGK	1xCarbamidomethyl [C15]	0	1985.93855	P70290	55 kDa erythrocyte membrane protein [OS=Mus musculus]	heavy
f1	20170526_Fetal_Heart_1	Heart_1	Heart	1	TQNPMVTGTSVLGVK		0	1531.81485	P99026	Proteasome subunit beta type-4 [OS=Mus musculus]	heavy
f1	20170526_Fetal_Heart_1	Heart_1	Heart	1	VASSVPVENFTIHGGLSR		0	1869.98174	Q60597-3	Isoform 3 of 2-oxoglutarate dehydrogenase, mitochondrial [OS=Mus musculus]	heavy
f1	20170526_Fetal_Heart_1	Heart_1	Heart	1	FYMTEAIQLIVR		0	1483.79775	Q9D0F9	Phosphoglucomutase-1 [OS=Mus musculus]	heavy
f1	20170526_Fetal_Heart_1	Heart_1	Heart	1	VASSTLLDDRR		1	1232.65934	Q9Z1Z0-1	General vesicular transport factor p115 [OS=Mus musculus]	heavy
f1	20170526_Fetal_Heart_1	Heart_1	Heart	1	FYNELTEILVR		0	1396.74709	Q9WU78	Programmed cell death 6-interacting protein [OS=Mus musculus]	heavy
f1	20170526_Fetal_Heart_1	Heart_1	Heart	1	FYPEDVSEELIQDITQR		0	2082.00259	P26041	Moesin [OS=Mus musculus]	heavy
f1	20170526_Fetal_Heart_1	Heart_1	Heart	1	VASSPVMVSNPATR		0	1415.73112	Q61191	Host cell factor 1 [OS=Mus musculus]	heavy
f1	20170526_Fetal_Heart_1	Heart_1	Heart	1	TQNTLASDSLAR		0	1276.64917	Q6PIU9	Uncharacterized protein FLJ45252 homolog [OS=Mus musculus]	heavy
f1	20170526_Fetal_Heart_1	Heart_1	Heart	1	VASILHDDCAFLSAFGDLSKPER	1xCarbamidomethyl [C9]	0	2548.25005	Q9D1Q6	Endoplasmic reticulum resident protein 44 [OS=Mus musculus]	heavy
f1	20170526_Fetal_Heart_1	Heart_1	Heart	1	VASGQALAAFCLTEPSSGSDVASIR	1xCarbamidomethyl [C11]	0	2494.22423	P50544	Very long-chain specific acyl-CoA dehydrogenase, mitochondrial [OS=Mus musculus]	heavy
f1	20170526_Fetal_Heart_1	Heart_1	Heart	1	FYQNNKDFIDSLGLLHEQNMAK		1	2625.2766	Q99JX4	Eukaryotic translation initiation factor 3 subunit M [OS=Mus musculus]	heavy
f1	20170526_Fetal_Heart_1	Heart_1	Heart	1	GRAPQVLVLAPTR		1	1377.83249	Q9JIK5	Nucleolar RNA helicase 2 [OS=Mus musculus]	heavy
f1	20170526_Fetal_Heart_1	Heart_1	Heart	1	VAQWLIQEPHK		0	1348.7372	P55264	Adenosine kinase [OS=Mus musculus]	heavy
f1	20170526_Fetal_Heart_1	Heart_1	Heart	1	VAQPSITDNKDGTVTVR	1xLabel:13C(6)15N(2) [K10]; 1xLabel:13C(6)15N(4) [R17]	1	1818.96748	Q8BTM8	Filamin-A [OS=Mus musculus]	heavy
f1	20170526_Fetal_Heart_1	Heart_1	Heart	1	FYSVNVDYSK		0	1221.57863	Q62425	Cytochrome c oxidase subunit NDUFA4 [OS=Mus musculus]	heavy	24.7041844461492	24.3542488406912
f1	20170526_Fetal_Heart_1	Heart_1	Heart	1	VAQPSITDNKDGTVTVR	1xLabel:13C(6)15N(4) [R17]	1	1810.95329	Q8BTM8	Filamin-A [OS=Mus musculus]	heavy
f1	20170526_Fetal_Heart_1	Heart_1	Heart	1	VAQPSITDNKDGTVTVR		1	1800.94502	Q8BTM8	Filamin-A [OS=Mus musculus]	heavy
f1	20170526_Fetal_Heart_1	Heart_1	Heart	1	GQYISPFHDVPIYADKDVFHMVVEVPR		1	3158.5768	Q9D819	Inorganic pyrophosphatase [OS=Mus musculus]	heavy
f1	20170526_Fetal_Heart_1	Heart_1	Heart	1	VAQIPFCGEIDCEDWIKK	2xCarbamidomethyl [C7; C12]	1	2208.04639	Q8CGC7	Bifunctional glutamate/proline--tRNA ligase [OS=Mus musculus]	heavy
f1	20170526_Fetal_Heart_1	Heart_1	Heart	1	VAQLEQVYIR		0	1218.6841	P62320	small nuclear ribonucleoprotein sm d3 [OS=Mus musculus]	heavy	22.8180243872561	22.4680887817981
f1	20170526_Fetal_Heart_1	Heart_1	Heart	1	FYTLIPHDFGMK		0	1468.72933	P11103	Poly [ADP-ribose] polymerase 1 [OS=Mus musculus]	heavy
f1	20170526_Fetal_Heart_1	Heart_1	Heart	1	VAQFLVIYAPR		0	1276.74122	Q8BMG7	Rab3 GTPase-activating protein non-catalytic subunit [OS=Mus musculus]	heavy
f1	20170526_Fetal_Heart_1	Heart_1	Heart	1	FYVHNDIFR		0	1210.60037	P97855	Ras GTPase-activating protein-binding protein 1 [OS=Mus musculus]	heavy
f1	20170526_Fetal_Heart_1	Heart_1	Heart	1	GQVQEVGWHDVAGWLGR		0	1893.93545	P12382	ATP-dependent 6-phosphofructokinase, liver type [OS=Mus musculus]	heavy
f1	20170526_Fetal_Heart_1	Heart_1	Heart	1	FSTMPFLYCNPGDVCYYASR	2xCarbamidomethyl [C9; C15]	0	2448.04574	P08122	Collagen alpha-2(IV) chain [OS=Mus musculus]	heavy
f1	20170526_Fetal_Heart_1	Heart_1	Heart	1	GAEAANVTGPGGVPVQGSK		0	1695.86604	P62960	Nuclease-sensitive element-binding protein 1 [OS=Mus musculus]	heavy
f1	20170526_Fetal_Heart_1	Heart_1	Heart	1	GAEDYPDPPLPHSYSSDR		0	2002.87772	Q3UTJ2-2	Isoform 2 of Sorbin and SH3 domain-containing protein 2 [OS=Mus musculus]	heavy
f1	20170526_Fetal_Heart_1	Heart_1	Heart	1	GAGTGGLGLTVEGPCEAK	1xCarbamidomethyl [C15]	0	1673.81631	Q80X90; Q8VHX6-1	Filamin-B [OS=Mus musculus];Filamin-C [OS=Mus musculus]	heavy
f1	20170526_Fetal_Heart_1	Heart_1	Heart	1	VAMANIQPQMLVAGATSIAR		0	2042.08853	Q64727	Vinculin [OS=Mus musculus]	heavy
f1	20170526_Fetal_Heart_1	Heart_1	Heart	1	VALVYGQMNEPPGAR	1xLabel:13C(6)15N(4) [R15]	0	1611.81871	P56480	ATP synthase subunit beta, mitochondrial [OS=Mus musculus]	heavy
f1	20170526_Fetal_Heart_1	Heart_1	Heart	1	GAGYTFGQDISETFNHANGLTLVSR		0	2655.27977	P62715; P63330	serine/threonine-protein phosphatase 2A catalytic subunit beta isoform [OS=Mus musculus];Serine/threonine-protein phosphatase 2A catalytic subunit alpha isoform [OS=Mus musculus]	heavy
f1	20170526_Fetal_Heart_1	Heart_1	Heart	1	GAHLTTQEMLSALASHIR		0	1936.00691	Q9D1H8	39S ribosomal protein L53, mitochondrial [OS=Mus musculus]	heavy
f1	20170526_Fetal_Heart_1	Heart_1	Heart	1	GAHSVGLMWWMLAR		0	1614.80318	P14206	40S ribosomal protein SA [OS=Mus musculus]	heavy
f1	20170526_Fetal_Heart_1	Heart_1	Heart	1	GQSVQQVYYSIGALAK		0	1711.90136	Q02566	myosin-6 [OS=Mus musculus]	heavy
f1	20170526_Fetal_Heart_1	Heart_1	Heart	1	VALVYGQMNEPPGAR		0	1601.81044	P56480	ATP synthase subunit beta, mitochondrial [OS=Mus musculus]	heavy
f1	20170526_Fetal_Heart_1	Heart_1	Heart	1	VAIVTGANTGIGK		0	1200.69466	Q9QYF1	Retinol dehydrogenase 11 [OS=Mus musculus]	heavy
f1	20170526_Fetal_Heart_1	Heart_1	Heart	1	VALVTFNSAAHNKPSLIR		0	1938.09196	Q6ZQ38	cullin-associated nedd8-dissociated protein 1 [OS=Mus musculus]	heavy
f1	20170526_Fetal_Heart_1	Heart_1	Heart	1	VAIVKPGVPMEIVLNK		0	1707.02372	Q9JKR6	Hypoxia up-regulated protein 1 [OS=Mus musculus]	heavy
f1	20170526_Fetal_Heart_1	Heart_1	Heart	1	VALVGPNGAGK		0	982.56801	Q99LE6	ATP-binding cassette sub-family F member 2 [OS=Mus musculus]	heavy
f1	20170526_Fetal_Heart_1	Heart_1	Heart	1	GAGTGGLGLAVEGPSEAK	1xLabel:13C(6)15N(2) [K18]	0	1578.82132	Q8BTM8	Filamin-A [OS=Mus musculus]	heavy
f1	20170526_Fetal_Heart_1	Heart_1	Heart	1	VALTGLTVAEYFR	1xLabel:13C(6)15N(4) [R13]	0	1449.79756	P56480	ATP synthase subunit beta, mitochondrial [OS=Mus musculus]	heavy
f1	20170526_Fetal_Heart_1	Heart_1	Heart	1	GALINVPPPFLGLPR		0	1560.92606	Q9Z1Q9	Valine--tRNA ligase [OS=Mus musculus]	heavy
f1	20170526_Fetal_Heart_1	Heart_1	Heart	1	VALSNMNVIDR		0	1231.64633	Q11011	puromycin-sensitive aminopeptidase [OS=Mus musculus]	heavy	23.2646327294793	22.9146971240214
f1	20170526_Fetal_Heart_1	Heart_1	Heart	1	VALSEPQPERR		1	1281.69097	Q99MR6-1	serrate RNA effector molecule homolog [OS=Mus musculus]	heavy
f1	20170526_Fetal_Heart_1	Heart_1	Heart	1	GALPLDTVTFYK		0	1324.71473	P57759	Endoplasmic reticulum resident protein 29 [OS=Mus musculus]	heavy
f1	20170526_Fetal_Heart_1	Heart_1	Heart	1	TQPPEDISCIAWNR	1xCarbamidomethyl [C9]	0	1686.79043	Q3UPL0	Protein transport protein Sec31A [OS=Mus musculus]	heavy
f1	20170526_Fetal_Heart_1	Heart_1	Heart	1	TQPTDEEMLFIYSHFK		0	1985.93134	P31786	acyl-CoA-binding protein [OS=Mus musculus]	heavy
f1	20170526_Fetal_Heart_1	Heart_1	Heart	1	GALPTNVPTPR		0	1122.62658	Q8BIQ5-1	cleavage stimulation factor subunit 2 [OS=Mus musculus]	heavy
f1	20170526_Fetal_Heart_1	Heart_1	Heart	1	GALQYLVPILTQTLTK		0	1759.0364	P70168	Importin subunit beta-1 [OS=Mus musculus]	heavy
f1	20170526_Fetal_Heart_1	Heart_1	Heart	1	GALTGGYYDTR		0	1173.55348	Q9CW03	Structural maintenance of chromosomes protein 3 [OS=Mus musculus]	heavy	25.4228211230628	25.0728855176048
f1	20170526_Fetal_Heart_1	Heart_1	Heart	1	VALRGEDVPLTEQTVSQVLQSAK		1	2468.33549	P61924	Coatomer subunit zeta-1 [OS=Mus musculus]	heavy
f1	20170526_Fetal_Heart_1	Heart_1	Heart	1	GALTTVEGLISR		0	1216.68958	Q62384	Zinc finger protein ZPR1 [OS=Mus musculus]	heavy
f1	20170526_Fetal_Heart_1	Heart_1	Heart	1	GALVLGSSLK		0	944.57751	Q9R062	Glycogenin-1 [OS=Mus musculus]	heavy	23.2231087723211	22.8731731668632
f1	20170526_Fetal_Heart_1	Heart_1	Heart	1	VALTGLTVAEYFR		0	1439.78929	P56480	ATP synthase subunit beta, mitochondrial [OS=Mus musculus]	heavy	24.3884246470273	24.0384890415693
f1	20170526_Fetal_Heart_1	Heart_1	Heart	1	GAGTGGLGLAVEGPSEAK		0	1570.80713	Q8BTM8	Filamin-A [OS=Mus musculus]	heavy
f1	20170526_Fetal_Heart_1	Heart_1	Heart	1	GQSVQQVYYSIGALAK	1xLabel:13C(6)15N(2) [K16]	0	1719.91556	Q02566	myosin-6 [OS=Mus musculus]	heavy
f1	20170526_Fetal_Heart_1	Heart_1	Heart	1	GAGTGGLGLAIEGPSEAK		0	1584.82278	Q8VHX6-1	Filamin-C [OS=Mus musculus]	heavy
f1	20170526_Fetal_Heart_1	Heart_1	Heart	1	GAEEMETVIPVDVMR		0	1675.80297	Q99LX0	protein/nucleic acid deglycase DJ-1 [OS=Mus musculus]	heavy
f1	20170526_Fetal_Heart_1	Heart_1	Heart	1	VAPEEHPTLLTEAPLNPK	1xLabel:13C(6)15N(2) [K18]	0	1964.05787	P62737; P68134; P68033	Actin, aortic smooth muscle [OS=Mus musculus];Actin, alpha skeletal muscle [OS=Mus musculus];Actin, alpha cardiac muscle 1 [OS=Mus musculus]	heavy
f1	20170526_Fetal_Heart_1	Heart_1	Heart	1	GAEIEYAMAYSK		0	1332.61403	Q9CPT4	Myeloid-derived growth factor [OS=Mus musculus]	heavy
f1	20170526_Fetal_Heart_1	Heart_1	Heart	1	TQPMAAQAASYR		0	1294.62085	Q8C2Q3	RNA-binding protein 14 [OS=Mus musculus]	heavy
f1	20170526_Fetal_Heart_1	Heart_1	Heart	1	GAEILEVLHSLPAVR		0	1603.91662	Q99JI4	26S proteasome non-ATPase regulatory subunit 6 [OS=Mus musculus]	heavy	23.0159038243677	22.6659682189097
f1	20170526_Fetal_Heart_1	Heart_1	Heart	1	GAEIVADTFRDFAVSTVPVSGSSHLR		1	2718.38457	Q99LD8	N(G),N(G)-dimethylarginine dimethylaminohydrolase 2 [OS=Mus musculus]	heavy
f1	20170526_Fetal_Heart_1	Heart_1	Heart	1	VAPEEHPTLLTEAPLNPK		0	1956.04367	P62737; P68134; P68033	Actin, aortic smooth muscle [OS=Mus musculus];Actin, alpha skeletal muscle [OS=Mus musculus];Actin, alpha cardiac muscle 1 [OS=Mus musculus]	heavy	28.6093654344791	28.2594298290211
f1	20170526_Fetal_Heart_1	Heart_1	Heart	1	GAEVESSQPLRNPQR		1	1667.84597	Q07113	Cation-independent mannose-6-phosphate receptor [OS=Mus musculus]	heavy
f1	20170526_Fetal_Heart_1	Heart_1	Heart	1	GQVCLPVISAENWKPATK	1xCarbamidomethyl [C4]	0	1998.04771	P68037	Ubiquitin-conjugating enzyme E2 L3 [OS=Mus musculus]	heavy
f1	20170526_Fetal_Heart_1	Heart_1	Heart	1	VAPAPAVVK		0	851.53491	P12970	60S ribosomal protein L7a [OS=Mus musculus]	heavy	19.1196309367978	18.7696953313398
f1	20170526_Fetal_Heart_1	Heart_1	Heart	1	VAPAPAGVFTDIPISNIR		0	1838.01706	Q8BMF4	Dihydrolipoyllysine-residue acetyltransferase component of pyruvate dehydrogenase complex, mitochondrial [OS=Mus musculus]	heavy
f1	20170526_Fetal_Heart_1	Heart_1	Heart	1	GAFCDLVWSDPEDVDTWAISPR	1xCarbamidomethyl [C4]	0	2536.14491	Q9CQR6	Serine/threonine-protein phosphatase 6 catalytic subunit [OS=Mus musculus]	heavy
f1	20170526_Fetal_Heart_1	Heart_1	Heart	1	GAFGKPQGTVAR		0	1188.64838	Q6ZWV3	60S ribosomal protein L10 [OS=Mus musculus]	heavy
f1	20170526_Fetal_Heart_1	Heart_1	Heart	1	VANVSLLALYK	1xLabel:13C(6)15N(2) [K11]	0	1198.72853	P62267	40S ribosomal protein S23 [OS=Mus musculus]	heavy
f1	20170526_Fetal_Heart_1	Heart_1	Heart	1	GAFNFDKETVINPETGEQIQSWYR		1	2829.34785	Q99KK7	dipeptidyl peptidase 3 [OS=Mus musculus]	heavy
f1	20170526_Fetal_Heart_1	Heart_1	Heart	1	VANVSLLALYK		0	1190.71434	P62267	40S ribosomal protein S23 [OS=Mus musculus]	heavy
f1	20170526_Fetal_Heart_1	Heart_1	Heart	1	GAGAFGYFEVTHDITR		0	1740.83401	P24270	catalase [OS=Mus musculus]	heavy	24.0088033633326	23.6588677578746
f1	20170526_Fetal_Heart_1	Heart_1	Heart	1	VANVELYYK		0	1098.58299	Q68FD5	Clathrin heavy chain 1 [OS=Mus musculus]	heavy
f1	20170526_Fetal_Heart_1	Heart_1	Heart	1	GAGAYICGEETALIESIEGK	1xCarbamidomethyl [C7]	0	2067.99031	Q91YT0	NADH dehydrogenase [ubiquinone] flavoprotein 1, mitochondrial [OS=Mus musculus]	heavy
f1	20170526_Fetal_Heart_1	Heart_1	Heart	1	VANDSAPEHALRPGFLSTFALATDQGSK		0	2900.45371	O88653	ragulator complex protein LAMTOR3 [OS=Mus musculus]	heavy
f1	20170526_Fetal_Heart_1	Heart_1	Heart	1	VAMSHFEPSEYIR		0	1565.74169	Q99KI0	Aconitate hydratase, mitochondrial [OS=Mus musculus]	heavy	23.1883342405813	22.8383986351233
f1	20170526_Fetal_Heart_1	Heart_1	Heart	1	GQTVTFTCVATGVPTPIINWR	1xCarbamidomethyl [C8]	0	2318.19616	Q05793	Basement membrane-specific heparan sulfate proteoglycan core protein [OS=Mus musculus]	heavy
f1	20170526_Fetal_Heart_1	Heart_1	Heart	1	GAGLFVGQAGTADPDKFQGMISELK		1	2537.27045	P39061-3	Collagen alpha-1(XVIII) chain [OS=Mus musculus]	heavy
f1	20170526_Fetal_Heart_1	Heart_1	Heart	1	GQTSGQIVMPR		0	1173.60447	Q9D892	Inosine triphosphate pyrophosphatase [OS=Mus musculus]	heavy
f1	20170526_Fetal_Heart_1	Heart_1	Heart	1	GQTLVVQFTVK		0	1219.7045	P14211	Calreticulin [OS=Mus musculus]	heavy
f1	20170526_Fetal_Heart_1	Heart_1	Heart	1	VAMQDATAQMAMLQFISSGLPK		0	2338.16037	Q99KI0	Aconitate hydratase, mitochondrial [OS=Mus musculus]	heavy
f1	20170526_Fetal_Heart_1	Heart_1	Heart	1	GAGTDDHTLIR		0	1155.57528	P48036	annexin A5 [OS=Mus musculus]	heavy	20.7520823002831	20.4021466948251
f1	20170526_Fetal_Heart_1	Heart_1	Heart	1	GAEADQIIEYLK		0	1349.69472	P31230	aminoacyl tRNA synthase complex-interacting multifunctional protein 1 [OS=Mus musculus]	heavy
f1	20170526_Fetal_Heart_1	Heart_1	Heart	1	FSTMPFLFCNINNVCNFASR	2xCarbamidomethyl [C9; C15]	0	2439.10425	P02463	Collagen alpha-1(IV) chain [OS=Mus musculus]	heavy
f1	20170526_Fetal_Heart_1	Heart_1	Heart	1	VDFPQDQLATLTGR		0	1560.80165	P08249	Malate dehydrogenase, mitochondrial [OS=Mus musculus]	heavy	23.6278990833028	23.2779634778448
f1	20170526_Fetal_Heart_1	Heart_1	Heart	1	TQGFLALFSGDTGEIK		0	1683.85883	Q9WTM5	RuvB-like 2 [OS=Mus musculus]	heavy
f1	20170526_Fetal_Heart_1	Heart_1	Heart	1	VFAENETGLSRPR		0	1475.76012	A2ASS6	Titin [OS=Mus musculus]	heavy
f1	20170526_Fetal_Heart_1	Heart_1	Heart	1	VFAENAAGLSLPSETSPLVR		0	2058.0866	A2ASS6	Titin [OS=Mus musculus]	heavy
f1	20170526_Fetal_Heart_1	Heart_1	Heart	1	VFADYEEYIK		0	1276.6096	Q9WUB3	Glycogen phosphorylase, muscle form [OS=Mus musculus]	heavy
f1	20170526_Fetal_Heart_1	Heart_1	Heart	1	VFADYEAYVK		0	1204.58847	Q9ET01	Glycogen phosphorylase, liver form [OS=Mus musculus]	heavy
f1	20170526_Fetal_Heart_1	Heart_1	Heart	1	FLVGPDGVPVRR		1	1311.75318	P11352	Glutathione peroxidase 1 [OS=Mus musculus]	heavy
f1	20170526_Fetal_Heart_1	Heart_1	Heart	1	FLVHDAFWALPK		0	1443.77833	Q05793	Basement membrane-specific heparan sulfate proteoglycan core protein [OS=Mus musculus]	heavy
f1	20170526_Fetal_Heart_1	Heart_1	Heart	1	VEYQEDRNDLVISETELK		1	2180.07173	Q9CYT6	Adenylyl cyclase-associated protein 2 [OS=Mus musculus]	heavy
f1	20170526_Fetal_Heart_1	Heart_1	Heart	1	VEYHFLSPYVSPR		0	1593.806	Q62351	Transferrin receptor protein 1 [OS=Mus musculus]	heavy
f1	20170526_Fetal_Heart_1	Heart_1	Heart	1	FLVHNVKELEVLLMCNK	1xCarbamidomethyl [C15]	1	2086.11876	P62911	60S ribosomal protein L32 [OS=Mus musculus]	heavy
f1	20170526_Fetal_Heart_1	Heart_1	Heart	1	VEVTEFEDIK	1xLabel:13C(6)15N(2) [K10]	0	1216.61871	Q9EQU5	Protein SET [OS=Mus musculus]	heavy
f1	20170526_Fetal_Heart_1	Heart_1	Heart	1	GSLLLGGLDTEASR		0	1388.73798	Q8VHY0	Chondroitin sulfate proteoglycan 4 [OS=Mus musculus]	heavy	26.9385604820453	26.5886248765873
f1	20170526_Fetal_Heart_1	Heart_1	Heart	1	FIVLAQEGSR		0	1119.61568	Q6PDN3-1	Myosin light chain kinase, smooth muscle [OS=Mus musculus]	heavy
f1	20170526_Fetal_Heart_1	Heart_1	Heart	1	VFAENEYGIGDPGETR		0	1753.80277	A2ASS6	Titin [OS=Mus musculus]	heavy
f1	20170526_Fetal_Heart_1	Heart_1	Heart	1	FIVLSNNYLQIR		0	1479.83182	P13595	Neural cell adhesion molecule 1 [OS=Mus musculus]	heavy
f1	20170526_Fetal_Heart_1	Heart_1	Heart	1	VEVFDVPGPVLDLKPVVTNRK		1	2321.32274	A2ASS6	Titin [OS=Mus musculus]	heavy
f1	20170526_Fetal_Heart_1	Heart_1	Heart	1	VEVFDVPGPVLDLKPVVTNR		0	2193.22778	A2ASS6	Titin [OS=Mus musculus]	heavy
f1	20170526_Fetal_Heart_1	Heart_1	Heart	1	VEVERDNLAEDIMR	2xLabel:13C(6)15N(4) [R5; R14]	1	1708.84375	P20152	Vimentin [OS=Mus musculus]	heavy
f1	20170526_Fetal_Heart_1	Heart_1	Heart	1	FLVVAHDDGR		0	1128.57963	Q61553	Fascin [OS=Mus musculus]	heavy	21.8975736040626	21.5476379986046
f1	20170526_Fetal_Heart_1	Heart_1	Heart	1	FLVYVANFDEKDPR		1	1712.86425	Q61598	Rab GDP dissociation inhibitor beta [OS=Mus musculus]	heavy
f1	20170526_Fetal_Heart_1	Heart_1	Heart	1	VEVERDNLAEDIMR	1xLabel:13C(6)15N(4) [R14]	1	1698.83548	P20152	Vimentin [OS=Mus musculus]	heavy
f1	20170526_Fetal_Heart_1	Heart_1	Heart	1	VEVERDNLAEDIMR		1	1688.82721	P20152	Vimentin [OS=Mus musculus]	heavy
f1	20170526_Fetal_Heart_1	Heart_1	Heart	1	VETTEDLVAK		0	1104.5783	Q9DCW4	electron transfer flavoprotein subunit beta [OS=Mus musculus]	heavy
f1	20170526_Fetal_Heart_1	Heart_1	Heart	1	FLWPGFGENAR		0	1293.63748	Q8BH04	Phosphoenolpyruvate carboxykinase [GTP], mitochondrial [OS=Mus musculus]	heavy	22.3785364414597	22.0286008360017
f1	20170526_Fetal_Heart_1	Heart_1	Heart	1	FLYACGFATHPDEELLR	1xCarbamidomethyl [C5]	0	2038.96912	O08601-2	Isoform 2 of Microsomal triglyceride transfer protein large subunit [OS=Mus musculus]	heavy
f1	20170526_Fetal_Heart_1	Heart_1	Heart	1	TPVTGYFVDLK		0	1239.66197	Q62234-1	Myomesin-1 [OS=Mus musculus]	heavy
f1	20170526_Fetal_Heart_1	Heart_1	Heart	1	VETSCNLSVEK	1xCarbamidomethyl [C5]	0	1265.60419	A2ASS6	Titin [OS=Mus musculus]	heavy
f1	20170526_Fetal_Heart_1	Heart_1	Heart	1	VEVTEFEDIK		0	1208.60451	Q9EQU5	Protein SET [OS=Mus musculus]	heavy	22.5576329070827	22.2076973016247
f1	20170526_Fetal_Heart_1	Heart_1	Heart	1	VETPVLPPVLVPR		0	1415.86206	Q62432	Mothers against decapentaplegic homolog 2 [OS=Mus musculus]	heavy
f1	20170526_Fetal_Heart_1	Heart_1	Heart	1	FLTTTPNSLLVSWQAPR		0	1931.03852	P11276	fibronectin [OS=Mus musculus]	heavy
f1	20170526_Fetal_Heart_1	Heart_1	Heart	1	FLTLPPVLHLQLMR		0	1677.98728	Q6A4J8-2	Isoform 2 of Ubiquitin carboxyl-terminal hydrolase 7 [OS=Mus musculus]	heavy
f1	20170526_Fetal_Heart_1	Heart_1	Heart	1	FLSLYGDQLDMHR		0	1594.76824	Q91V64	Isochorismatase domain-containing protein 1 [OS=Mus musculus]	heavy
f1	20170526_Fetal_Heart_1	Heart_1	Heart	1	VFANPEDCAGFGKGENAK	1xCarbamidomethyl [C8]	1	1910.87014	Q91VS7	Microsomal glutathione S-transferase 1 [OS=Mus musculus]	heavy
f1	20170526_Fetal_Heart_1	Heart_1	Heart	1	FLSNCNPEQLER	1xCarbamidomethyl [C5]	0	1506.70055	Q9ER88-1	28S ribosomal protein S29, mitochondrial [OS=Mus musculus]	heavy
f1	20170526_Fetal_Heart_1	Heart_1	Heart	1	GSIPIFWSQRPNLK		0	1642.90639	Q9EP69	Phosphatidylinositide phosphatase SAC1 [OS=Mus musculus]	heavy
f1	20170526_Fetal_Heart_1	Heart_1	Heart	1	FLSNGHVTIPGQQDKDMFQETMEAMR		1	3010.38557	Q8VDD5	Myosin-9 [OS=Mus musculus]	heavy
f1	20170526_Fetal_Heart_1	Heart_1	Heart	1	FISPLEDQTVK		0	1276.67834	A2ASS6	Titin [OS=Mus musculus]	heavy
f1	20170526_Fetal_Heart_1	Heart_1	Heart	1	VFANPEDCAGFGK	1xCarbamidomethyl [C8]	0	1411.63108	Q91VS7	Microsomal glutathione S-transferase 1 [OS=Mus musculus]	heavy
f1	20170526_Fetal_Heart_1	Heart_1	Heart	1	FLSPLQQNLLK		0	1300.76235	Q6P5E4	UDP-glucose:glycoprotein glucosyltransferase 1 [OS=Mus musculus]	heavy
f1	20170526_Fetal_Heart_1	Heart_1	Heart	1	FLSPQDTFEALKR		1	1551.81657	Q8R4X3	RNA-binding protein 12 [OS=Mus musculus]	heavy
f1	20170526_Fetal_Heart_1	Heart_1	Heart	1	FLSQESGVAQTLK		0	1407.74782	Q8K0Q5	Rho GTPase-activating protein 18 [OS=Mus musculus]	heavy
f1	20170526_Fetal_Heart_1	Heart_1	Heart	1	FLSQIESDRLALLQVR		1	1888.06507	P17710-3; Q91W97	Isoform HK1 of Hexokinase-1 [OS=Mus musculus];Putative hexokinase HKDC1 [OS=Mus musculus]	heavy
f1	20170526_Fetal_Heart_1	Heart_1	Heart	1	FLSQPFQVAEVFTGHMGK		0	2023.01059	P56480	ATP synthase subunit beta, mitochondrial [OS=Mus musculus]	heavy	25.6138466682583	25.2639110628003
f1	20170526_Fetal_Heart_1	Heart_1	Heart	1	FLTNGPSSSPGQER		0	1476.70775	Q6URW6-3	Isoform 3 of Myosin-14 [OS=Mus musculus]	heavy
f1	20170526_Fetal_Heart_1	Heart_1	Heart	1	FLSQPFQVAEVFTGHMGK	1xLabel:13C(6)15N(2) [K18]	0	2031.02479	P56480	ATP synthase subunit beta, mitochondrial [OS=Mus musculus]	heavy
f1	20170526_Fetal_Heart_1	Heart_1	Heart	1	FLSRPALPFILR		0	1429.86782	A2AN08-5	Isoform 5 of E3 ubiquitin-protein ligase UBR4 [OS=Mus musculus]	heavy
f1	20170526_Fetal_Heart_1	Heart_1	Heart	1	VFANAPDSACVIGLR	1xCarbamidomethyl [C10]	0	1589.81044	P12382	ATP-dependent 6-phosphofructokinase, liver type [OS=Mus musculus]	heavy
f1	20170526_Fetal_Heart_1	Heart_1	Heart	1	FLSWILNR		0	1048.59383	Q8BP47	Asparagine--tRNA ligase, cytoplasmic [OS=Mus musculus]	heavy
f1	20170526_Fetal_Heart_1	Heart_1	Heart	1	FLSWILNR	1xLabel:13C(6)15N(4) [R8]	0	1058.6021	Q8BP47	Asparagine--tRNA ligase, cytoplasmic [OS=Mus musculus]	heavy
f1	20170526_Fetal_Heart_1	Heart_1	Heart	1	TPVSEDMLGR		0	1104.53538	P62814	V-type proton ATPase subunit B, brain isoform [OS=Mus musculus]	heavy
f1	20170526_Fetal_Heart_1	Heart_1	Heart	1	VFAENQCGLSDTAPVTADLAHIQK	1xCarbamidomethyl [C7]	0	2585.26643	Q5FW53	Myosin-binding protein H-like [OS=Mus musculus]	heavy
f1	20170526_Fetal_Heart_1	Heart_1	Heart	1	FLTAVQGGSFILSSVGSQLVR		0	2166.19173	Q8R0G9	Nuclear pore complex protein Nup133 [OS=Mus musculus]	heavy
f1	20170526_Fetal_Heart_1	Heart_1	Heart	1	FITDNTVEER		0	1223.59026	Q91ZW3	SWI/SNF-related matrix-associated actin-dependent regulator of chromatin subfamily A member 5 [OS=Mus musculus]	heavy
f1	20170526_Fetal_Heart_1	Heart_1	Heart	1	FLTEELSLDQDR		0	1465.71691	O35215	D-dopachrome decarboxylase [OS=Mus musculus]	heavy
f1	20170526_Fetal_Heart_1	Heart_1	Heart	1	FLTGPQSQWVLR		0	1431.77431	D3YYU8	Obscurin-like protein 1 [OS=Mus musculus]	heavy
f1	20170526_Fetal_Heart_1	Heart_1	Heart	1	FITHAPPGEFNEVFNDVR		0	2089.01376	P47753	F-actin-capping protein subunit alpha-1 [OS=Mus musculus]	heavy
f1	20170526_Fetal_Heart_1	Heart_1	Heart	1	VFAENQAGLSDPR		0	1403.69137	A2ASS6	Titin [OS=Mus musculus]	heavy
f1	20170526_Fetal_Heart_1	Heart_1	Heart	1	FLSQPFQVAEVFTGHMGK	1xOxidation [M16]	0	2039.00551	P56480	ATP synthase subunit beta, mitochondrial [OS=Mus musculus]	heavy
f1	20170526_Fetal_Heart_1	Heart_1	Heart	1	FLYFSNWLHGDIR		0	1667.83289	P17563	Selenium-binding protein 1 [OS=Mus musculus]	heavy
f1	20170526_Fetal_Heart_1	Heart_1	Heart	1	FLYGCQAPTICFVYQDPQGR	2xCarbamidomethyl [C5; C11]	0	2420.1162	Q3U1J4	DNA damage-binding protein 1 [OS=Mus musculus]	heavy
f1	20170526_Fetal_Heart_1	Heart_1	Heart	1	VETGVLKPGMVVTFAPVNVTTEVK	2xLabel:13C(6)15N(2) [K7; K24]	0	2531.41242	P10126	Elongation factor 1-alpha 1 [OS=Mus musculus]	heavy	23.4423288768658	23.0923932714078
f1	20170526_Fetal_Heart_1	Heart_1	Heart	1	VEPFLPGHYEVLDLKPNGK		0	2152.14372	Q61024	Asparagine synthetase [glutamine-hydrolyzing] [OS=Mus musculus]	heavy
f1	20170526_Fetal_Heart_1	Heart_1	Heart	1	FNAHGDANTIVCNTK	1xCarbamidomethyl [C12]	0	1661.77003	P16045	Galectin-1 [OS=Mus musculus]	heavy
f1	20170526_Fetal_Heart_1	Heart_1	Heart	1	FNASQLITQR		0	1177.6324	O35129	Prohibitin-2 [OS=Mus musculus]	heavy
f1	20170526_Fetal_Heart_1	Heart_1	Heart	1	FNDEHIPDSPFVVPVASLSDDAR		0	2527.20996	Q8VHX6-1	Filamin-C [OS=Mus musculus]	heavy
f1	20170526_Fetal_Heart_1	Heart_1	Heart	1	VEPAVSSIVNSIQVLASK		0	1841.03785	Q99PL5-1	Ribosome-binding protein 1 [OS=Mus musculus]	heavy
f1	20170526_Fetal_Heart_1	Heart_1	Heart	1	FNDEHIPDSPYLVPVIAPSDDAR		0	2567.24126	Q80X90	Filamin-B [OS=Mus musculus]	heavy
f1	20170526_Fetal_Heart_1	Heart_1	Heart	1	VEPADRYPQCLCLSPTYELALQTGK	2xCarbamidomethyl [C10; C12]	1	2909.41719	Q61655	ATP-dependent RNA helicase DDX19A [OS=Mus musculus]	heavy
f1	20170526_Fetal_Heart_1	Heart_1	Heart	1	VENQENVSNLVIDDTELK		0	2059.01897	P40124	adenylyl cyclase-associated protein 1 [OS=Mus musculus]	heavy
f1	20170526_Fetal_Heart_1	Heart_1	Heart	1	FNEEHIPDSPFVVPVASPSGDAR		0	2467.18883	Q8BTM8	Filamin-A [OS=Mus musculus]	heavy
f1	20170526_Fetal_Heart_1	Heart_1	Heart	1	FNEENYGVK		0	1099.50546	Q7TQH0-2	Isoform 2 of Ataxin-2-like protein [OS=Mus musculus]	heavy
f1	20170526_Fetal_Heart_1	Heart_1	Heart	1	VENLTEGAIYYFR		0	1574.78493	A2ASS6	Titin [OS=Mus musculus]	heavy
f1	20170526_Fetal_Heart_1	Heart_1	Heart	1	FNEQIEPIYALLR		0	1605.86352	Q9D0D5	General transcription factor IIE subunit 1 [OS=Mus musculus]	heavy
f1	20170526_Fetal_Heart_1	Heart_1	Heart	1	VEPFVCAQCR	2xCarbamidomethyl [C6; C9]	0	1265.57654	Q8VHR5	Transcriptional repressor p66-beta [OS=Mus musculus]	heavy
f1	20170526_Fetal_Heart_1	Heart_1	Heart	1	TPYIVLSGSGK		0	1121.6201	Q9Z315	U4/U6.U5 tri-snRNP-associated protein 1 [OS=Mus musculus]	heavy
f1	20170526_Fetal_Heart_1	Heart_1	Heart	1	VELVPPTPAEIPTAIQSVKK		1	2117.22163	Q9CPQ8	ATP synthase subunit g, mitochondrial [OS=Mus musculus]	heavy
f1	20170526_Fetal_Heart_1	Heart_1	Heart	1	FNGSSEDASQETVSKPSLR		0	2038.9676	P97311	DNA replication licensing factor MCM6 [OS=Mus musculus]	heavy
f1	20170526_Fetal_Heart_1	Heart_1	Heart	1	FNGTHIPGSPFK		0	1301.6637	Q8BTM8	Filamin-A [OS=Mus musculus]	heavy
f1	20170526_Fetal_Heart_1	Heart_1	Heart	1	FNLGLDFPNLPYLIDGSHK		0	2160.11242	P19639	glutathione S-transferase Mu 3 [OS=Mus musculus]	heavy
f1	20170526_Fetal_Heart_1	Heart_1	Heart	1	FNIIQPGPIK		0	1126.66191	Q9CQ62	2,4-dienoyl-CoA reductase, mitochondrial [OS=Mus musculus]	heavy
f1	20170526_Fetal_Heart_1	Heart_1	Heart	1	VELVPPTPAEIPTAIQSVK		0	1989.12667	Q9CPQ8	ATP synthase subunit g, mitochondrial [OS=Mus musculus]	heavy
f1	20170526_Fetal_Heart_1	Heart_1	Heart	1	TPYTDVNIVTIR		0	1391.75291	Q9D6R2	Isocitrate dehydrogenase [NAD] subunit alpha, mitochondrial [OS=Mus musculus]	heavy
f1	20170526_Fetal_Heart_1	Heart_1	Heart	1	FNLMAIVSDRK		1	1293.69837	Q9WUP7-1	Ubiquitin carboxyl-terminal hydrolase isozyme L5 [OS=Mus musculus]	heavy
f1	20170526_Fetal_Heart_1	Heart_1	Heart	1	FNISNGGPAPEAITDK		0	1630.80713	Q9D0F9	Phosphoglucomutase-1 [OS=Mus musculus]	heavy
f1	20170526_Fetal_Heart_1	Heart_1	Heart	1	FNISNGGPAPEAITDKIFQISK		1	2347.22924	Q9D0F9	Phosphoglucomutase-1 [OS=Mus musculus]	heavy
f1	20170526_Fetal_Heart_1	Heart_1	Heart	1	TPYTDVNIVTIRENTEGEYSGIEHVIVDGVVQSIK		1	3874.9709	Q9D6R2	Isocitrate dehydrogenase [NAD] subunit alpha, mitochondrial [OS=Mus musculus]	heavy
f1	20170526_Fetal_Heart_1	Heart_1	Heart	1	TQAIVCQQLDLTHLK	1xCarbamidomethyl [C6]	0	1767.94218	P61222	ATP-binding cassette sub-family E member 1 [OS=Mus musculus]	heavy
f1	20170526_Fetal_Heart_1	Heart_1	Heart	1	FNFLNPNDPYHAYYR		0	1930.88711	Q8K4Z5	splicing factor 3A subunit 1 [OS=Mus musculus]	heavy
f1	20170526_Fetal_Heart_1	Heart_1	Heart	1	FNADEFEDMVAEKR	1xLabel:13C(6)15N(4) [R14]	1	1710.76673	Q6ZWV3	60S ribosomal protein L10 [OS=Mus musculus]	heavy
f1	20170526_Fetal_Heart_1	Heart_1	Heart	1	FNADEFEDMVAEKR		1	1700.75846	Q6ZWV3	60S ribosomal protein L10 [OS=Mus musculus]	heavy
f1	20170526_Fetal_Heart_1	Heart_1	Heart	1	FNADEFEDMVAEK		0	1544.65735	Q6ZWV3	60S ribosomal protein L10 [OS=Mus musculus]	heavy
f1	20170526_Fetal_Heart_1	Heart_1	Heart	1	VETGVLKPGMVVTFAPVNVTTEVK	1xOxidation [M10]	0	2531.37894	P10126	Elongation factor 1-alpha 1 [OS=Mus musculus]	heavy
f1	20170526_Fetal_Heart_1	Heart_1	Heart	1	TPVVEGLTEGEEEELRAELAKVEEEIVTLR		2	3367.74789	Q9CYZ2	Tumor protein D54 [OS=Mus musculus]	heavy
f1	20170526_Fetal_Heart_1	Heart_1	Heart	1	FMADTDLDPGCTLNKK	1xCarbamidomethyl [C11]	1	1825.8459	Q9D0R2	Threonine--tRNA ligase, cytoplasmic [OS=Mus musculus]	heavy	24.8702048756388	24.5202692701808
f1	20170526_Fetal_Heart_1	Heart_1	Heart	1	VETGVLKPGMVVTFAPVNVTTEVK		0	2515.38402	P10126	Elongation factor 1-alpha 1 [OS=Mus musculus]	heavy
f1	20170526_Fetal_Heart_1	Heart_1	Heart	1	FMCSQLPNQVLK	1xCarbamidomethyl [C3]	0	1464.73377	Q9EQP2	EH domain-containing protein 4 [OS=Mus musculus]	heavy
f1	20170526_Fetal_Heart_1	Heart_1	Heart	1	GSIFAVFDSIQSAK		0	1469.76347	P32067	Lupus La protein homolog [OS=Mus musculus]	heavy
f1	20170526_Fetal_Heart_1	Heart_1	Heart	1	FMELLEPLSER		0	1363.69261	Q62261-1	Spectrin beta chain, non-erythrocytic 1 [OS=Mus musculus]	heavy
f1	20170526_Fetal_Heart_1	Heart_1	Heart	1	VETGILRPGMVVTFAPVNITTEVK		0	2571.42147	P62631	Elongation factor 1-alpha 2 [OS=Mus musculus]	heavy
f1	20170526_Fetal_Heart_1	Heart_1	Heart	1	VESTSVGSISPGGAK		0	1375.70635	Q9WV92-2	Isoform 2 of Band 4.1-like protein 3 [OS=Mus musculus]	heavy
f1	20170526_Fetal_Heart_1	Heart_1	Heart	1	VESQLKDGDTNEVPQAETLK		1	2201.0932	A2ASS6	Titin [OS=Mus musculus]	heavy
f1	20170526_Fetal_Heart_1	Heart_1	Heart	1	FMGTELNGK		0	996.48189	Q61753	D-3-phosphoglycerate dehydrogenase [OS=Mus musculus]	heavy
f1	20170526_Fetal_Heart_1	Heart_1	Heart	1	TPVVQNAASIVQPSPAHVGQQGLSK		0	2513.34706	Q8VHR5	Transcriptional repressor p66-beta [OS=Mus musculus]	heavy
f1	20170526_Fetal_Heart_1	Heart_1	Heart	1	GSLCATCGLPVTGR	2xCarbamidomethyl [C4; C7]	0	1448.69844	Q62219-3	Isoform 3 of Transforming growth factor beta-1-induced transcript 1 protein [OS=Mus musculus]	heavy
f1	20170526_Fetal_Heart_1	Heart_1	Heart	1	FMLQDVLDLR		0	1249.66092	Q80XI3-3; Q6NZJ6	Isoform 3 of Eukaryotic translation initiation factor 4 gamma 3 [OS=Mus musculus];eukaryotic translation initiation factor 4 gamma 1 [OS=Mus musculus]	heavy
f1	20170526_Fetal_Heart_1	Heart_1	Heart	1	FMNPFNLPNLYQK		0	1625.81446	Q60864	stress-induced-phosphoprotein 1 [OS=Mus musculus]	heavy
f1	20170526_Fetal_Heart_1	Heart_1	Heart	1	VEQLGAEGNVEESQK		0	1616.77622	Q7TNC4	Putative RNA-binding protein Luc7-like 2 [OS=Mus musculus]	heavy
f1	20170526_Fetal_Heart_1	Heart_1	Heart	1	FMQDASDVMQLLLK		0	1638.82298	Q8BKC5-1	Importin-5 [OS=Mus musculus]	heavy	21.487623558973	21.137687953515
f1	20170526_Fetal_Heart_1	Heart_1	Heart	1	FMQTFVLAPEGSVANK		0	1738.88327	P97855	Ras GTPase-activating protein-binding protein 1 [OS=Mus musculus]	heavy
f1	20170526_Fetal_Heart_1	Heart_1	Heart	1	GSLASLDSLRK		1	1146.64771	P30999-1	Catenin delta-1 [OS=Mus musculus]	heavy
f1	20170526_Fetal_Heart_1	Heart_1	Heart	1	FMSILSSILTEK		0	1368.74431	P06467	Hemoglobin subunit zeta [OS=Mus musculus]	heavy
f1	20170526_Fetal_Heart_1	Heart_1	Heart	1	FMSILSSILTEK	1xOxidation [M2]	0	1384.73923	P06467	Hemoglobin subunit zeta [OS=Mus musculus]	heavy
f1	20170526_Fetal_Heart_1	Heart_1	Heart	1	FMSVQRPGPYDRPGTAR		0	1934.96537	Q9Z2X1-1	Heterogeneous nuclear ribonucleoprotein F [OS=Mus musculus]	heavy	23.5763131856368	23.2263775801788
f1	20170526_Fetal_Heart_1	Heart_1	Heart	1	VEPGPGAPAAVLAR		0	1304.73211	A2AJI0	MAP7 domain-containing protein 1 [OS=Mus musculus]	heavy
f1	20170526_Fetal_Heart_1	Heart_1	Heart	1	FMTPVIQDNPSGWGPCAVPEQFR	1xCarbamidomethyl [C16]	0	2633.22754	O70194	Eukaryotic translation initiation factor 3 subunit D [OS=Mus musculus]	heavy
f1	20170526_Fetal_Heart_1	Heart_1	Heart	1	VEPGPALMLR		0	1082.60268	Q5SUR0	Phosphoribosylformylglycinamidine synthase [OS=Mus musculus]	heavy
f1	20170526_Fetal_Heart_1	Heart_1	Heart	1	VEPGLGADNSVVR		0	1312.68555	Q8BTM8	Filamin-A [OS=Mus musculus]	heavy
f1	20170526_Fetal_Heart_1	Heart_1	Heart	1	GSLPITVTWLKDNDEITEDDNIR		1	2644.31007	A2ASS6	Titin [OS=Mus musculus]	heavy
f1	20170526_Fetal_Heart_1	Heart_1	Heart	1	FLSILCSR	1xCarbamidomethyl [C6]	0	995.53426	P97429	annexin A4 [OS=Mus musculus]	heavy
f1	20170526_Fetal_Heart_1	Heart_1	Heart	1	GSLSGLSQATHTAVVSKPR		0	1896.02975	Q80W04	Transmembrane and coiled-coil domains protein 2 [OS=Mus musculus]	heavy
f1	20170526_Fetal_Heart_1	Heart_1	Heart	1	FLSHWDHITR		0	1311.65928	Q8BH95	Enoyl-CoA hydratase, mitochondrial [OS=Mus musculus]	heavy	22.878797924517	22.528862319059
f1	20170526_Fetal_Heart_1	Heart_1	Heart	1	FILSCADDK	1xCarbamidomethyl [C5]	0	1068.50302	P63005-1	Platelet-activating factor acetylhydrolase IB subunit alpha [OS=Mus musculus]	heavy
f1	20170526_Fetal_Heart_1	Heart_1	Heart	1	VFLDPNTLSDDGTVALR		0	1832.93887	Q9QUR6	prolyl endopeptidase [OS=Mus musculus]	heavy
f1	20170526_Fetal_Heart_1	Heart_1	Heart	1	FLLSESGSGK		0	1024.53095	P17710-3	Isoform HK1 of Hexokinase-1 [OS=Mus musculus]	heavy
f1	20170526_Fetal_Heart_1	Heart_1	Heart	1	GSNKLVIEEAER		1	1344.71177	P80315	T-complex protein 1 subunit delta [OS=Mus musculus]	heavy
f1	20170526_Fetal_Heart_1	Heart_1	Heart	1	FLLSLPEHR		0	1111.62585	Q99JI4	26S proteasome non-ATPase regulatory subunit 6 [OS=Mus musculus]	heavy
f1	20170526_Fetal_Heart_1	Heart_1	Heart	1	FIITALPSIYHCK	1xCarbamidomethyl [C12]	0	1562.83995	Q8VBT0	Thioredoxin-related transmembrane protein 1 [OS=Mus musculus]	heavy
f1	20170526_Fetal_Heart_1	Heart_1	Heart	1	VFIDKQTNLSK		1	1292.72088	P28659-4	Isoform 4 of CUGBP Elav-like family member 1 [OS=Mus musculus]	heavy
f1	20170526_Fetal_Heart_1	Heart_1	Heart	1	VFLDFFTYAPPKPR		0	1697.90499	Q8BKS9	Pumilio homolog 3 [OS=Mus musculus]	heavy
f1	20170526_Fetal_Heart_1	Heart_1	Heart	1	FLMANGQLVK		0	1120.61833	P50396; Q61598	Rab GDP dissociation inhibitor alpha [OS=Mus musculus];Rab GDP dissociation inhibitor beta [OS=Mus musculus]	heavy
f1	20170526_Fetal_Heart_1	Heart_1	Heart	1	VFLALCDNPKDR	1xCarbamidomethyl [C6]	1	1447.73621	Q8CGY6	Protein unc-45 homolog B [OS=Mus musculus]	heavy
f1	20170526_Fetal_Heart_1	Heart_1	Heart	1	FIMILTEHLVR		0	1371.7817	Q3UYV9	Nuclear cap-binding protein subunit 1 [OS=Mus musculus]	heavy
f1	20170526_Fetal_Heart_1	Heart_1	Heart	1	FLMSLVNQVPK		0	1275.71296	Q9DCH4	Eukaryotic translation initiation factor 3 subunit F [OS=Mus musculus]	heavy
f1	20170526_Fetal_Heart_1	Heart_1	Heart	1	FIIQSEKPPHYLESR		0	1843.97011	Q9JHR7	insulin-degrading enzyme [OS=Mus musculus]	heavy
f1	20170526_Fetal_Heart_1	Heart_1	Heart	1	VFGPGVER		0	860.46248	Q80X90	Filamin-B [OS=Mus musculus]	heavy
f1	20170526_Fetal_Heart_1	Heart_1	Heart	1	FLNAENAQK		0	1034.52653	P34022	Ran-specific GTPase-activating protein [OS=Mus musculus]	heavy
f1	20170526_Fetal_Heart_1	Heart_1	Heart	1	GSNDMQYQHVIETLIGKK		1	2061.04335	P80316	T-complex protein 1 subunit epsilon [OS=Mus musculus]	heavy
f1	20170526_Fetal_Heart_1	Heart_1	Heart	1	FLNALSLNMIR		0	1291.7191	Q8QZS1	3-hydroxyisobutyryl-CoA hydrolase, mitochondrial [OS=Mus musculus]	heavy	22.9136889181475	22.5637533126895
f1	20170526_Fetal_Heart_1	Heart_1	Heart	1	VFGFSLITNK		0	1125.63027	P23492	purine nucleoside phosphorylase [OS=Mus musculus]	heavy
f1	20170526_Fetal_Heart_1	Heart_1	Heart	1	FLNDTTLPHSCFR	1xCarbamidomethyl [C11]	0	1607.76349	P46735-1	Unconventional myosin-Ib [OS=Mus musculus]	heavy
f1	20170526_Fetal_Heart_1	Heart_1	Heart	1	VFGFPVHYTDVSNMSR		0	1855.87958	O88508-1	DNA (cytosine-5)-methyltransferase 3A [OS=Mus musculus]	heavy
f1	20170526_Fetal_Heart_1	Heart_1	Heart	1	VFGAHQACEVAPLQSIFQGQK	1xCarbamidomethyl [C8]	0	2315.16011	Q38HM4	E3 ubiquitin-protein ligase TRIM63 [OS=Mus musculus]	heavy
f1	20170526_Fetal_Heart_1	Heart_1	Heart	1	VFFYNPTTR		0	1144.57857	Q8CGF7-1	Transcription elongation regulator 1 [OS=Mus musculus]	heavy
f1	20170526_Fetal_Heart_1	Heart_1	Heart	1	VFFVHEGYQGLVDGGEHIR		0	2159.06686	P47857-3	Isoform 3 of ATP-dependent 6-phosphofructokinase, muscle type [OS=Mus musculus]	heavy
f1	20170526_Fetal_Heart_1	Heart_1	Heart	1	VFFINHNIK		0	1131.63094	P46935	E3 ubiquitin-protein ligase NEDD4 [OS=Mus musculus]	heavy
f1	20170526_Fetal_Heart_1	Heart_1	Heart	1	FINHLCDPNIIPVR	1xCarbamidomethyl [C6]	0	1707.89992	Q9Z148-1	Histone-lysine N-methyltransferase EHMT2 [OS=Mus musculus]	heavy
f1	20170526_Fetal_Heart_1	Heart_1	Heart	1	VFFDVDIGGER		0	1253.61608	Q9CR16	peptidyl-prolyl cis-trans isomerase D [OS=Mus musculus]	heavy
f1	20170526_Fetal_Heart_1	Heart_1	Heart	1	FLNAEALQSYVAWLR		0	1780.93808	Q7TPV4	Myb-binding protein 1A [OS=Mus musculus]	heavy
f1	20170526_Fetal_Heart_1	Heart_1	Heart	1	VFLENVETFVK		0	1324.71473	Q7TT37	Elongator complex protein 1 [OS=Mus musculus]	heavy
f1	20170526_Fetal_Heart_1	Heart_1	Heart	1	TPVEPEVAIHR		0	1247.67426	P60867	40S ribosomal protein S20 [OS=Mus musculus]	heavy	22.6564821470681	22.3065465416101
f1	20170526_Fetal_Heart_1	Heart_1	Heart	1	GSNMDFREPTEEER		1	1696.72314	Q9WUK2-1	Eukaryotic translation initiation factor 4H [OS=Mus musculus]	heavy
f1	20170526_Fetal_Heart_1	Heart_1	Heart	1	GSPLVVISQGK		0	1084.63609	O08553	Dihydropyrimidinase-related protein 2 [OS=Mus musculus]	heavy
f1	20170526_Fetal_Heart_1	Heart_1	Heart	1	VFIPHGLIMDR		0	1297.70854	P00493	Hypoxanthine-guanine phosphoribosyltransferase [OS=Mus musculus]	heavy
f1	20170526_Fetal_Heart_1	Heart_1	Heart	1	VFLNGNSLPVK		0	1187.67828	Q01320	DNA topoisomerase 2-alpha [OS=Mus musculus]	heavy
f1	20170526_Fetal_Heart_1	Heart_1	Heart	1	FLLENGANQNVATEDGFTPLAVALQQGHENVVAHLINYGTK		0	4393.22114	Q02357-6	Isoform 6 of Ankyrin-1 [OS=Mus musculus]	heavy
f1	20170526_Fetal_Heart_1	Heart_1	Heart	1	VFIMDSCDELIPEYLNFIR	1xCarbamidomethyl [C7]	0	2374.14577	P11499	Heat shock protein HSP 90-beta [OS=Mus musculus]	heavy
f1	20170526_Fetal_Heart_1	Heart_1	Heart	1	FIIHAPPGEFNEVFNDVR		0	2101.05015	P47754	F-actin-capping protein subunit alpha-2 [OS=Mus musculus]	heavy	22.773042594442	22.423106988984
f1	20170526_Fetal_Heart_1	Heart_1	Heart	1	GSPKPAAVEAVTAAGSQHIQTLTDEVTK		0	2806.45813	Q68FL6	Methionine--tRNA ligase, cytoplasmic [OS=Mus musculus]	heavy
f1	20170526_Fetal_Heart_1	Heart_1	Heart	1	FLLHQETLPEQLLTER		0	1967.05965	Q8R0G9	Nuclear pore complex protein Nup133 [OS=Mus musculus]	heavy
f1	20170526_Fetal_Heart_1	Heart_1	Heart	1	FILLACDGLFK	1xCarbamidomethyl [C6]	0	1296.70206	Q8R0F6	Integrin-linked kinase-associated serine/threonine phosphatase 2C [OS=Mus musculus]	heavy
f1	20170526_Fetal_Heart_1	Heart_1	Heart	1	VFIMDNCEELIPEYLNFIR	1xCarbamidomethyl [C7]; 1xOxidation [M4]; 1xLabel:13C(6)15N(4) [R19]	0	2441.1755	P07901	Heat shock protein HSP 90-alpha [OS=Mus musculus]	heavy
f1	20170526_Fetal_Heart_1	Heart_1	Heart	1	GSNVALQPLVTQVPASQK		0	1837.01779	P70670	Nascent polypeptide-associated complex subunit alpha, muscle-specific form [OS=Mus musculus]	heavy
f1	20170526_Fetal_Heart_1	Heart_1	Heart	1	FLILPDMLK		0	1089.63767	P62320	small nuclear ribonucleoprotein sm d3 [OS=Mus musculus]	heavy
f1	20170526_Fetal_Heart_1	Heart_1	Heart	1	VFIMDNCEELIPEYLNFIR	1xCarbamidomethyl [C7]; 1xOxidation [M4]	0	2431.16723	P07901	Heat shock protein HSP 90-alpha [OS=Mus musculus]	heavy
f1	20170526_Fetal_Heart_1	Heart_1	Heart	1	GSNTCELVFEDCKVPAANVLSQESK	2xCarbamidomethyl [C5; C12]	1	2782.30222	Q9JHI5	Isovaleryl-CoA dehydrogenase, mitochondrial [OS=Mus musculus]	heavy
f1	20170526_Fetal_Heart_1	Heart_1	Heart	1	VFLLGEEVAQYDGAYK		0	1801.90069	Q9D051	Pyruvate dehydrogenase E1 component subunit beta, mitochondrial [OS=Mus musculus]	heavy
f1	20170526_Fetal_Heart_1	Heart_1	Heart	1	FILNLPTFSVR		0	1306.75178	Q9R1P3	proteasome subunit beta type-2 [OS=Mus musculus]	heavy
f1	20170526_Fetal_Heart_1	Heart_1	Heart	1	FILNLPTFSVR	1xLabel:13C(6)15N(4) [R11]	0	1316.76005	Q9R1P3	proteasome subunit beta type-2 [OS=Mus musculus]	heavy
f1	20170526_Fetal_Heart_1	Heart_1	Heart	1	VFIGNLNTLVVKK		1	1444.88861	Q9Z204	Heterogeneous nuclear ribonucleoproteins C1/C2 [OS=Mus musculus]	heavy
f1	20170526_Fetal_Heart_1	Heart_1	Heart	1	FILNVQSKPTAEVK		0	1573.89482	A2ASS6	Titin [OS=Mus musculus]	heavy
f1	20170526_Fetal_Heart_1	Heart_1	Heart	1	VFIGNLNTLVVK	1xLabel:13C(6)15N(2) [K12]	0	1324.80785	Q9Z204	Heterogeneous nuclear ribonucleoproteins C1/C2 [OS=Mus musculus]	heavy
f1	20170526_Fetal_Heart_1	Heart_1	Heart	1	VFIGNLNTLVVK		0	1316.79365	Q9Z204	Heterogeneous nuclear ribonucleoproteins C1/C2 [OS=Mus musculus]	heavy
f1	20170526_Fetal_Heart_1	Heart_1	Heart	1	FLIPNASQPESK		0	1330.70014	P63101	14-3-3 protein zeta/delta [OS=Mus musculus]	heavy
f1	20170526_Fetal_Heart_1	Heart_1	Heart	1	FLIPNASQPESK	1xLabel:13C(6)15N(2) [K12]	0	1338.71434	P63101	14-3-3 protein zeta/delta [OS=Mus musculus]	heavy	23.9173582382752	23.5674226328172
f1	20170526_Fetal_Heart_1	Heart_1	Heart	1	GSNNVALGYDEGSIIVK		0	1735.8861	O55029	Coatomer subunit beta' [OS=Mus musculus]	heavy
f1	20170526_Fetal_Heart_1	Heart_1	Heart	1	VFIGNLNTAVVK		0	1274.7467	Q64012	RNA-binding protein Raly [OS=Mus musculus]	heavy
f1	20170526_Fetal_Heart_1	Heart_1	Heart	1	VFLENVIRDAVTYTEHAKR		2	2261.20369	P62806	histone H4 [OS=Mus musculus]	heavy
f1	20170526_Fetal_Heart_1	Heart_1	Heart	1	VFLENVIRDAVTYTEHAK		1	2105.10258	P62806	histone H4 [OS=Mus musculus]	heavy	22.5199373363342	22.1700017308762
f1	20170526_Fetal_Heart_1	Heart_1	Heart	1	VFEVSLADLQNDEVAFRK		1	2080.07095	P97351	40S ribosomal protein S3a [OS=Mus musculus]	heavy
f1	20170526_Fetal_Heart_1	Heart_1	Heart	1	TQAQHSSPGEMASSPQGLDNPALLR		0	2592.24709	A2ADY9	Protein DDI1 homolog 2 [OS=Mus musculus]	heavy
f1	20170526_Fetal_Heart_1	Heart_1	Heart	1	FLNRHDLDLICR	1xCarbamidomethyl [C11]	1	1571.81111	P62141	Serine/threonine-protein phosphatase PP1-beta catalytic subunit [OS=Mus musculus]	heavy
f1	20170526_Fetal_Heart_1	Heart_1	Heart	1	VFEVSLADLQNDEVAFR		0	1951.97598	P97351	40S ribosomal protein S3a [OS=Mus musculus]	heavy
f1	20170526_Fetal_Heart_1	Heart_1	Heart	1	FLQESNVLYQHNLR		0	1760.90784	P42227	Signal transducer and activator of transcription 3 [OS=Mus musculus]	heavy
f1	20170526_Fetal_Heart_1	Heart_1	Heart	1	VFDKEGNGTVMGAELR	1xOxidation [M11]	1	1738.84286	P09542; P05977; Q60605	myosin light chain 3 [OS=Mus musculus];Myosin light chain 1/3, skeletal muscle isoform [OS=Mus musculus];Myosin light polypeptide 6 [OS=Mus musculus]	heavy
f1	20170526_Fetal_Heart_1	Heart_1	Heart	1	FLQFAYFK		0	1063.56113	Q9CYD3	Cartilage-associated protein [OS=Mus musculus]	heavy
f1	20170526_Fetal_Heart_1	Heart_1	Heart	1	VFDKEGNGTVMGAEIR	1xLabel:13C(6)15N(4) [R16]	1	1732.85621	P09542; P05977; Q60605	myosin light chain 3 [OS=Mus musculus];Myosin light chain 1/3, skeletal muscle isoform [OS=Mus musculus];Myosin light polypeptide 6 [OS=Mus musculus]	heavy
f1	20170526_Fetal_Heart_1	Heart_1	Heart	1	VFDKEGNGTVMGAEIR		1	1722.84794	P09542; P05977; Q60605	myosin light chain 3 [OS=Mus musculus];Myosin light chain 1/3, skeletal muscle isoform [OS=Mus musculus];Myosin light polypeptide 6 [OS=Mus musculus]	heavy	24.2007129067658	23.8507773013078
f1	20170526_Fetal_Heart_1	Heart_1	Heart	1	VFDKDGNGYISAAELR	1xLabel:13C(6)15N(2) [K4]; 1xLabel:13C(6)15N(4) [R16]	1	1772.89326	P62204	Calmodulin [OS=Mus musculus]	heavy
f1	20170526_Fetal_Heart_1	Heart_1	Heart	1	FLQLLCEGHNSDFQNYLR	1xCarbamidomethyl [C6]	0	2254.07096	E9Q401	ryanodine receptor 2 [OS=Mus musculus]	heavy
f1	20170526_Fetal_Heart_1	Heart_1	Heart	1	VFDKDGNGYISAAELR		1	1754.87079	P62204	Calmodulin [OS=Mus musculus]	heavy	22.9697105980403	22.6197749925823
f1	20170526_Fetal_Heart_1	Heart_1	Heart	1	VFDFAGEEVR		0	1168.56331	O88271	Craniofacial development protein 1 [OS=Mus musculus]	heavy
f1	20170526_Fetal_Heart_1	Heart_1	Heart	1	VFDAIMNFRK		1	1240.65069	P58252	Elongation factor 2 [OS=Mus musculus]	heavy
f1	20170526_Fetal_Heart_1	Heart_1	Heart	1	VFDAIMNFR	1xOxidation [M6]	0	1128.55064	P58252	Elongation factor 2 [OS=Mus musculus]	heavy
f1	20170526_Fetal_Heart_1	Heart_1	Heart	1	VFDAIMNFR	1xLabel:13C(6)15N(4) [R9]	0	1122.564	P58252	Elongation factor 2 [OS=Mus musculus]	heavy
f1	20170526_Fetal_Heart_1	Heart_1	Heart	1	GSLTFEPLTLVPIQTK		0	1743.98911	Q6P1B1	xaa-Pro aminopeptidase 1 [OS=Mus musculus]	heavy
f1	20170526_Fetal_Heart_1	Heart_1	Heart	1	FLRPEDSTRPSCFQQQQGLR	1xCarbamidomethyl [C12]	0	2450.19935	Q5SUR0	Phosphoribosylformylglycinamidine synthase [OS=Mus musculus]	heavy
f1	20170526_Fetal_Heart_1	Heart_1	Heart	1	TPVLLMLGQEDR		0	1371.73006	Q8R146	Acylamino-acid-releasing enzyme [OS=Mus musculus]	heavy
f1	20170526_Fetal_Heart_1	Heart_1	Heart	1	FISDKDASVVGFFR		1	1587.81657	P27773	Protein disulfide-isomerase A3 [OS=Mus musculus]	heavy
f1	20170526_Fetal_Heart_1	Heart_1	Heart	1	TPVPSDIAISR		0	1155.63681	Q922D8	C-1-tetrahydrofolate synthase, cytoplasmic [OS=Mus musculus]	heavy
f1	20170526_Fetal_Heart_1	Heart_1	Heart	1	GSLSGWILSK		0	1047.58332	P35564	Calnexin [OS=Mus musculus]	heavy
f1	20170526_Fetal_Heart_1	Heart_1	Heart	1	GNLEVLLFTIQSK		0	1461.83116	Q62261-1	Spectrin beta chain, non-erythrocytic 1 [OS=Mus musculus]	heavy	22.2443811121134	21.8944455066554
f1	20170526_Fetal_Heart_1	Heart_1	Heart	1	VFCIGPVFR	1xCarbamidomethyl [C3]	0	1094.58155	Q922B2	Aspartate--tRNA ligase, cytoplasmic [OS=Mus musculus]	heavy
f1	20170526_Fetal_Heart_1	Heart_1	Heart	1	FLSDYDELSGWMK		0	1590.71447	P08032	spectrin alpha chain, erythrocytic 1 [OS=Mus musculus]	heavy
f1	20170526_Fetal_Heart_1	Heart_1	Heart	1	FISEDRLPHLLLYGPPGTGK		1	2210.19681	Q9D0F6	Replication factor C subunit 5 [OS=Mus musculus]	heavy
f1	20170526_Fetal_Heart_1	Heart_1	Heart	1	FLSEHPGGEEVLLEQAGADATESFEDVGHSPDAR		0	3596.64119	Q9CQX2	Cytochrome b5 type B [OS=Mus musculus]	heavy
f1	20170526_Fetal_Heart_1	Heart_1	Heart	1	VFASLPQVER		0	1145.63133	O88342	WD repeat-containing protein 1 [OS=Mus musculus]	heavy
f1	20170526_Fetal_Heart_1	Heart_1	Heart	1	FLSHSLVELLNQISPTFK		0	2073.1379	Q5SW19-1	Clustered mitochondria protein homolog [OS=Mus musculus]	heavy
f1	20170526_Fetal_Heart_1	Heart_1	Heart	1	FLSHSLVELLNQISPTFKK		1	2201.23287	Q5SW19-1	Clustered mitochondria protein homolog [OS=Mus musculus]	heavy
f1	20170526_Fetal_Heart_1	Heart_1	Heart	1	VFDAIMNFR		0	1112.55573	P58252	Elongation factor 2 [OS=Mus musculus]	heavy
f1	20170526_Fetal_Heart_1	Heart_1	Heart	1	FLQESFNNDR		0	1269.58584	Q9JLV5	Cullin-3 [OS=Mus musculus]	heavy
f1	20170526_Fetal_Heart_1	Heart_1	Heart	1	FLQENLAPK		0	1059.58332	Q9JHI5	Isovaleryl-CoA dehydrogenase, mitochondrial [OS=Mus musculus]	heavy
f1	20170526_Fetal_Heart_1	Heart_1	Heart	1	FLQEFYYENELGKK		1	1807.89013	Q61881	DNA replication licensing factor MCM7 [OS=Mus musculus]	heavy
f1	20170526_Fetal_Heart_1	Heart_1	Heart	1	FLNVPMFR		0	1023.54443	Q6P5F9	Exportin-1 [OS=Mus musculus]	heavy
f1	20170526_Fetal_Heart_1	Heart_1	Heart	1	VFELMTNLHTK		0	1332.69803	P97371	Proteasome activator complex subunit 1 [OS=Mus musculus]	heavy
f1	20170526_Fetal_Heart_1	Heart_1	Heart	1	FIPCSPFSDYVYK	1xCarbamidomethyl [C4]	0	1622.75594	Q62188	Dihydropyrimidinase-related protein 3 [OS=Mus musculus]	heavy
f1	20170526_Fetal_Heart_1	Heart_1	Heart	1	FIPCSPFSDYVYKR	1xCarbamidomethyl [C4]	1	1778.85705	Q62188	Dihydropyrimidinase-related protein 3 [OS=Mus musculus]	heavy
f1	20170526_Fetal_Heart_1	Heart_1	Heart	1	VFEEDALSWEDKLNR		1	1850.89192	Q9JHU4	Cytoplasmic dynein 1 heavy chain 1 [OS=Mus musculus]	heavy
f1	20170526_Fetal_Heart_1	Heart_1	Heart	1	FLPGAHVFPGGVLDAADSSPDWVR		0	2510.24628	P11930	nucleoside diphosphate-linked moiety X motif 19 [OS=Mus musculus]	heavy
f1	20170526_Fetal_Heart_1	Heart_1	Heart	1	FLPGMAVGFSSSK		0	1327.67148	Q64674	spermidine synthase [OS=Mus musculus]	heavy
f1	20170526_Fetal_Heart_1	Heart_1	Heart	1	VFDWASTSR		0	1068.51088	Q925I1-1	ATPase family AAA domain-containing protein 3 [OS=Mus musculus]	heavy
f1	20170526_Fetal_Heart_1	Heart_1	Heart	1	VFDPVPDGVTK		0	1173.61502	O70133-2	Isoform 2 of ATP-dependent RNA helicase A [OS=Mus musculus]	heavy
f1	20170526_Fetal_Heart_1	Heart_1	Heart	1	GSNDMQYQHVIETLIGK		0	1932.94839	P80316	T-complex protein 1 subunit epsilon [OS=Mus musculus]	heavy
f1	20170526_Fetal_Heart_1	Heart_1	Heart	1	TPVLLHDHNER		0	1330.68622	Q99JW2	Aminoacylase-1 [OS=Mus musculus]	heavy
f1	20170526_Fetal_Heart_1	Heart_1	Heart	1	VFDLQFSTDSIHLASPNR		0	2047.02433	Q8C156	Condensin complex subunit 2 [OS=Mus musculus]	heavy
f1	20170526_Fetal_Heart_1	Heart_1	Heart	1	FIPLSEPAPVPPIPNEQQLAR		0	2313.26014	Q8VBV7	COP9 signalosome complex subunit 8 [OS=Mus musculus]	heavy
f1	20170526_Fetal_Heart_1	Heart_1	Heart	1	VFDLEDEVR		0	1121.54733	Q4VBE8	WD repeat-containing protein 18 [OS=Mus musculus]	heavy
f1	20170526_Fetal_Heart_1	Heart_1	Heart	1	VFDKESNGTVMGAELR		1	1752.85851	P09541	Myosin light chain 4 [OS=Mus musculus]	heavy	22.9172540607594	22.5673184553014
f1	20170526_Fetal_Heart_1	Heart_1	Heart	1	VFDKEGNGTVMGAEIR	1xLabel:13C(6)15N(2) [K4]; 1xLabel:13C(6)15N(4) [R16]	1	1740.87041	P09542; P05977; Q60605	myosin light chain 3 [OS=Mus musculus];Myosin light chain 1/3, skeletal muscle isoform [OS=Mus musculus];Myosin light polypeptide 6 [OS=Mus musculus]	heavy
f1	20170526_Fetal_Heart_1	Heart_1	Heart	1	FLQASEDLLK		0	1163.63067	P15532	Nucleoside diphosphate kinase A [OS=Mus musculus]	heavy
f1	20170526_Fetal_Heart_1	Heart_1	Heart	1	FLQASEDLLKEHYTDLK		1	2050.04915	P15532	Nucleoside diphosphate kinase A [OS=Mus musculus]	heavy
f1	20170526_Fetal_Heart_1	Heart_1	Heart	1	FLQASEDLLKEHYTDLKDRPFFTGLVK		2	3210.68338	P15532	Nucleoside diphosphate kinase A [OS=Mus musculus]	heavy
f1	20170526_Fetal_Heart_1	Heart_1	Heart	1	FIQAWQSLPEFGITHFIAR		0	2261.18658	Q8CIB5	Fermitin family homolog 2 [OS=Mus musculus]	heavy
f1	20170526_Fetal_Heart_1	Heart_1	Heart	1	FLQDCQELSLWINEK	1xCarbamidomethyl [C5]	0	1922.93167	Q62261-1	Spectrin beta chain, non-erythrocytic 1 [OS=Mus musculus]	heavy
f1	20170526_Fetal_Heart_1	Heart_1	Heart	1	FLQDHGSDSFLAEHK		0	1730.81327	Q62446	peptidyl-prolyl cis-trans isomerase FKBP3 [OS=Mus musculus]	heavy
f1	20170526_Fetal_Heart_1	Heart_1	Heart	1	GSITSVQAIYVPADDLTDPAPATTFAHLDATTVLSR		0	3714.88611	P56480	ATP synthase subunit beta, mitochondrial [OS=Mus musculus]	heavy
f1	20170526_Fetal_Heart_1	Heart_1	Heart	1	FIQDSIFGLCPHMTEDNKDLIQGK	1xCarbamidomethyl [C10]	1	2806.35386	P27773	Protein disulfide-isomerase A3 [OS=Mus musculus]	heavy
f1	20170526_Fetal_Heart_1	Heart_1	Heart	1	FIQDSIFGLCPHMTEDNKDLIQGK	1xCarbamidomethyl [C10]; 1xLabel:13C(6)15N(2) [K18]	1	2814.36806	P27773	Protein disulfide-isomerase A3 [OS=Mus musculus]	heavy
f1	20170526_Fetal_Heart_1	Heart_1	Heart	1	FLQDTIEEMALK		0	1437.72939	Q9Z2I0	mitochondrial proton/calcium exchanger protein [OS=Mus musculus]	heavy
f1	20170526_Fetal_Heart_1	Heart_1	Heart	1	FLNSGGFIGFAPTIHQIVR		0	2074.12326	Q9R0E1	Procollagen-lysine,2-oxoglutarate 5-dioxygenase 3 [OS=Mus musculus]	heavy
f1	20170526_Fetal_Heart_1	Heart_1	Heart	1	GDGVVLVAPPLR		0	1192.70483	P62311	U6 snRNA-associated Sm-like protein LSm3 [OS=Mus musculus]	heavy
f1	20170526_Fetal_Heart_1	Heart_1	Heart	1	GSGTAEVELK		0	990.51022	P52480; P52480-2	Pyruvate kinase PKM [OS=Mus musculus];Isoform M1 of Pyruvate kinase PKM [OS=Mus musculus]	heavy
f1	20170526_Fetal_Heart_1	Heart_1	Heart	1	FNIWGGSLSLGHPFGATGCR	1xCarbamidomethyl [C19]; 1xLabel:13C(6)15N(4) [R20]	0	2144.03697	Q99JY0	Trifunctional enzyme subunit beta, mitochondrial [OS=Mus musculus]	heavy	22.7120553719382	22.3621197664802
f1	20170526_Fetal_Heart_1	Heart_1	Heart	1	FSDFLGLHSK		0	1150.58914	Q9CWK8	Sorting nexin-2 [OS=Mus musculus]	heavy
f1	20170526_Fetal_Heart_1	Heart_1	Heart	1	FSDHVALLSVFQAWDDAR		0	2077.01376	O70133-2	Isoform 2 of ATP-dependent RNA helicase A [OS=Mus musculus]	heavy
f1	20170526_Fetal_Heart_1	Heart_1	Heart	1	VDPIMSDVTPTSPK		0	1486.74577	P70670	Nascent polypeptide-associated complex subunit alpha, muscle-specific form [OS=Mus musculus]	heavy
f1	20170526_Fetal_Heart_1	Heart_1	Heart	1	FSDSYASVIK		0	1116.55717	P70698	CTP synthase 1 [OS=Mus musculus]	heavy
f1	20170526_Fetal_Heart_1	Heart_1	Heart	1	FSEAEHWLDYFPPLAVQDLK		0	2405.18122	Q8BMJ2	Leucine--tRNA ligase, cytoplasmic [OS=Mus musculus]	heavy
f1	20170526_Fetal_Heart_1	Heart_1	Heart	1	FSEEPEVAANFTK		0	1468.69545	Q9D6Z1	Nucleolar protein 56 [OS=Mus musculus]	heavy
f1	20170526_Fetal_Heart_1	Heart_1	Heart	1	FSEGTSADREIQR		1	1495.71356	P62334	26S proteasome regulatory subunit 10B [OS=Mus musculus]	heavy
f1	20170526_Fetal_Heart_1	Heart_1	Heart	1	FSETAQQAMR		0	1168.54153	P70699	lysosomal alpha-glucosidase [OS=Mus musculus]	heavy
f1	20170526_Fetal_Heart_1	Heart_1	Heart	1	FSETFSLYPQFMFHLR		0	2049.98913	Q01405	protein transport protein Sec23A [OS=Mus musculus]	heavy	22.3372298877829	21.987294282325
f1	20170526_Fetal_Heart_1	Heart_1	Heart	1	VDPLFTELLNGIR		0	1486.8264	E9PVA8	eIF-2-alpha kinase activator GCN1 [OS=Mus musculus]	heavy
f1	20170526_Fetal_Heart_1	Heart_1	Heart	1	FSEVATQYSEDKAR		1	1630.77074	Q9CWW6	Peptidyl-prolyl cis-trans isomerase NIMA-interacting 4 [OS=Mus musculus]	heavy
f1	20170526_Fetal_Heart_1	Heart_1	Heart	1	FSFDLGKGEVIK		1	1339.72563	P30416	Peptidyl-prolyl cis-trans isomerase FKBP4 [OS=Mus musculus]	heavy
f1	20170526_Fetal_Heart_1	Heart_1	Heart	1	VDQIIMAKPAGGPKPPSGK		0	1891.04698	P42932	T-complex protein 1 subunit theta [OS=Mus musculus]	heavy
f1	20170526_Fetal_Heart_1	Heart_1	Heart	1	VDNSSLTGESEPQTR		0	1619.75073	Q8VDN2	Sodium/potassium-transporting ATPase subunit alpha-1 [OS=Mus musculus]	heavy
f1	20170526_Fetal_Heart_1	Heart_1	Heart	1	VDNDENEHQLSLR	1xLabel:13C(6)15N(4) [R13]	0	1578.73821	Q61937	Nucleophosmin [OS=Mus musculus]	heavy
f1	20170526_Fetal_Heart_1	Heart_1	Heart	1	TQDPAKAPNSPDVLEIEFKK		2	2227.16049	P16460	Argininosuccinate synthase [OS=Mus musculus]	heavy
f1	20170526_Fetal_Heart_1	Heart_1	Heart	1	VDNDENEHQLSLR		0	1568.72994	Q61937	Nucleophosmin [OS=Mus musculus]	heavy
f1	20170526_Fetal_Heart_1	Heart_1	Heart	1	FSGDLDDQTCR	1xCarbamidomethyl [C10]	0	1313.54266	P32067	Lupus La protein homolog [OS=Mus musculus]	heavy
f1	20170526_Fetal_Heart_1	Heart_1	Heart	1	VDNAYWLWTFQGR		0	1655.7965	Q8JZQ9	Eukaryotic translation initiation factor 3 subunit B [OS=Mus musculus]	heavy
f1	20170526_Fetal_Heart_1	Heart_1	Heart	1	VDMNDAGNFTCR	1xCarbamidomethyl [C11]	0	1399.57291	A2ASS6	Titin [OS=Mus musculus]	heavy
f1	20170526_Fetal_Heart_1	Heart_1	Heart	1	FSGLWYAIAK		0	1155.61971	Q00724	Retinol-binding protein 4 [OS=Mus musculus]	heavy
f1	20170526_Fetal_Heart_1	Heart_1	Heart	1	FSGWYDADLSPAGHEEAK		0	1979.877	Q9DBJ1	Phosphoglycerate mutase 1 [OS=Mus musculus]	heavy
f1	20170526_Fetal_Heart_1	Heart_1	Heart	1	FSGWYDADLSPAGHEEAKR		1	2135.97811	Q9DBJ1	Phosphoglycerate mutase 1 [OS=Mus musculus]	heavy
f1	20170526_Fetal_Heart_1	Heart_1	Heart	1	FSHPEIVQLVSELETER		0	2013.02875	Q3SXD3	HD domain-containing protein 2 [OS=Mus musculus]	heavy
f1	20170526_Fetal_Heart_1	Heart_1	Heart	1	FSHPTALPQQLPSQQLMSK		0	2138.10628	Q6ZQ58-1	La-related protein 1 [OS=Mus musculus]	heavy
f1	20170526_Fetal_Heart_1	Heart_1	Heart	1	FSHQGVQLIDFSPCER	1xCarbamidomethyl [C14]	0	1919.90686	Q8JZQ9	Eukaryotic translation initiation factor 3 subunit B [OS=Mus musculus]	heavy
f1	20170526_Fetal_Heart_1	Heart_1	Heart	1	VDNIQAGELTEGIWR		0	1700.86022	Q08943-2	Isoform 2 of FACT complex subunit SSRP1 [OS=Mus musculus]	heavy
f1	20170526_Fetal_Heart_1	Heart_1	Heart	1	FSKEEIDQMFAAFPPDVTGNLDYK		1	2762.30181	P51667	myosin regulatory light chain 2, ventricular/cardiac muscle isoform [OS=Mus musculus]	heavy	23.298243002982	22.9483073975241
f1	20170526_Fetal_Heart_1	Heart_1	Heart	1	GSELQLPFQACLK	1xCarbamidomethyl [C11]	0	1490.76718	Q99PV0	Pre-mRNA-processing-splicing factor 8 [OS=Mus musculus]	heavy
f1	20170526_Fetal_Heart_1	Heart_1	Heart	1	FSCDTDGEPVPTVTWLR	1xCarbamidomethyl [C3]	0	1979.91675	A2ASS6	Titin [OS=Mus musculus]	heavy
f1	20170526_Fetal_Heart_1	Heart_1	Heart	1	FREWHHFLVVNMK		1	1742.89478	P70296	phosphatidylethanolamine-binding protein 1 [OS=Mus musculus]	heavy
f1	20170526_Fetal_Heart_1	Heart_1	Heart	1	VDVFTNLGYR		0	1183.6106	Q5U4D9	THO complex subunit 6 homolog [OS=Mus musculus]	heavy
f1	20170526_Fetal_Heart_1	Heart_1	Heart	1	FRGQAEDRQPVTVADYISR		2	2208.1156	Q61584	Fragile X mental retardation syndrome-related protein 1 [OS=Mus musculus]	heavy
f1	20170526_Fetal_Heart_1	Heart_1	Heart	1	VDVERDNLIDDLQR		1	1699.86095	P31001	desmin [OS=Mus musculus]	heavy
f1	20170526_Fetal_Heart_1	Heart_1	Heart	1	GSESTGPVTCRDEYAPPKAELDAR	1xCarbamidomethyl [C10]	2	2606.21512	A2ASS6	Titin [OS=Mus musculus]	heavy
f1	20170526_Fetal_Heart_1	Heart_1	Heart	1	VDTWFNQPARK		1	1361.69606	P47963	60S ribosomal protein L13 [OS=Mus musculus]	heavy
f1	20170526_Fetal_Heart_1	Heart_1	Heart	1	FRLNFLSPELPAVAEFSTNETMGHSADR		1	3136.51566	Q99JY0	Trifunctional enzyme subunit beta, mitochondrial [OS=Mus musculus]	heavy
f1	20170526_Fetal_Heart_1	Heart_1	Heart	1	VDTWFNQPAR		0	1233.6011	P47963	60S ribosomal protein L13 [OS=Mus musculus]	heavy
f1	20170526_Fetal_Heart_1	Heart_1	Heart	1	VDTILEFSQNMNTK		0	1639.7996	Q6P5F9	Exportin-1 [OS=Mus musculus]	heavy
f1	20170526_Fetal_Heart_1	Heart_1	Heart	1	VDSSNGFLIDGYPR		0	1539.7438	Q9R0Y5-2	Isoform 2 of Adenylate kinase isoenzyme 1 [OS=Mus musculus]	heavy
f1	20170526_Fetal_Heart_1	Heart_1	Heart	1	TQDIEAEASEERQQER		1	1918.8737	Q7TQ48	sarcalumenin [OS=Mus musculus]	heavy
f1	20170526_Fetal_Heart_1	Heart_1	Heart	1	VDSLIPWIR		0	1098.63061	Q9QXZ0	Microtubule-actin cross-linking factor 1 [OS=Mus musculus]	heavy
f1	20170526_Fetal_Heart_1	Heart_1	Heart	1	VDQLQEGCSYYFR	1xCarbamidomethyl [C8]	0	1664.73733	A2ASS6	Titin [OS=Mus musculus]	heavy
f1	20170526_Fetal_Heart_1	Heart_1	Heart	1	GSESSKPWPDATTYGAGSASR		0	2111.96285	Q569Z6	Thyroid hormone receptor-associated protein 3 [OS=Mus musculus]	heavy
f1	20170526_Fetal_Heart_1	Heart_1	Heart	1	GSELWLGVDALGLNIYEQNDRLTPK		1	2801.44683	P26041	Moesin [OS=Mus musculus]	heavy
f1	20170526_Fetal_Heart_1	Heart_1	Heart	1	GSELWLGVDALGLNIYEQNDR		0	2362.16736	P26041	Moesin [OS=Mus musculus]	heavy
f1	20170526_Fetal_Heart_1	Heart_1	Heart	1	FRPSFPASSPYVTTVGGTSFK		0	2233.12879	O89023	Tripeptidyl-peptidase 1 [OS=Mus musculus]	heavy
f1	20170526_Fetal_Heart_1	Heart_1	Heart	1	GSELQNYFTK		0	1186.57388	P61222	ATP-binding cassette sub-family E member 1 [OS=Mus musculus]	heavy
f1	20170526_Fetal_Heart_1	Heart_1	Heart	1	FRPSIAYFPQIVSVAAR		0	1922.06468	P85094	isochorismatase domain-containing protein 2A [OS=Mus musculus]	heavy
f1	20170526_Fetal_Heart_1	Heart_1	Heart	1	VDQSILTGESVSVIK	1xLabel:13C(6)15N(2) [K15]	0	1582.87778	O55143-1	Sarcoplasmic/endoplasmic reticulum calcium ATPase 2 [OS=Mus musculus]	heavy
f1	20170526_Fetal_Heart_1	Heart_1	Heart	1	FSADEYFIPR		0	1244.59461	Q505B7	Protein archease [OS=Mus musculus]	heavy
f1	20170526_Fetal_Heart_1	Heart_1	Heart	1	VDQSILTGESVSVIK		0	1574.86358	O55143-1	Sarcoplasmic/endoplasmic reticulum calcium ATPase 2 [OS=Mus musculus]	heavy
f1	20170526_Fetal_Heart_1	Heart_1	Heart	1	FSASGELGNGNIK		0	1293.64336	P17918	proliferating cell nuclear antigen [OS=Mus musculus]	heavy
f1	20170526_Fetal_Heart_1	Heart_1	Heart	1	FSATEVTNK		0	996.49965	Q8VDP4	Cell cycle and apoptosis regulator protein 2 [OS=Mus musculus]	heavy
f1	20170526_Fetal_Heart_1	Heart_1	Heart	1	VDQSAVGFEYQGK		0	1427.68013	Q60598	Src substrate cortactin [OS=Mus musculus]	heavy
f1	20170526_Fetal_Heart_1	Heart_1	Heart	1	FSAVLVEPPPLNLPSAGLSSQELSGPGDGP		0	2932.49384	Q62318	Transcription intermediary factor 1-beta [OS=Mus musculus]	heavy
f1	20170526_Fetal_Heart_1	Heart_1	Heart	1	EIDGGLETLR	1xLabel:13C(6)15N(4) [R10]	0	1112.58215	Q9DCW4	electron transfer flavoprotein subunit beta [OS=Mus musculus]	heavy
f1	20170526_Fetal_Heart_1	Heart_1	Heart	1	GSEGLYMVNGPPHFTESTVLPR		0	2388.16526	Q8BJW6-1	Eukaryotic translation initiation factor 2A [OS=Mus musculus]	heavy	28.4136940334042	28.0637584279462
f1	20170526_Fetal_Heart_1	Heart_1	Heart	1	VDLSTANVK		0	946.52039	Q61733	28S ribosomal protein S31, mitochondrial [OS=Mus musculus]	heavy
f1	20170526_Fetal_Heart_1	Heart_1	Heart	1	FSKEEIDQMFAAFPPDVTGNLDYK	2xLabel:13C(6)15N(2) [K3; K24]	1	2778.33021	P51667	myosin regulatory light chain 2, ventricular/cardiac muscle isoform [OS=Mus musculus]	heavy
f1	20170526_Fetal_Heart_1	Heart_1	Heart	1	GSDGAIFELGPR		0	1218.61133	P51175	protoporphyrinogen oxidase [OS=Mus musculus]	heavy
f1	20170526_Fetal_Heart_1	Heart_1	Heart	1	FSPLTANLMNLLAENGR		0	1860.96364	Q9DB20	ATP synthase subunit O, mitochondrial [OS=Mus musculus]	heavy
f1	20170526_Fetal_Heart_1	Heart_1	Heart	1	TQEILSQLPFK		0	1303.72563	Q9QUH0	Glutaredoxin-1 [OS=Mus musculus]	heavy
f1	20170526_Fetal_Heart_1	Heart_1	Heart	1	FSPLTANLMNLLAENGR	1xLabel:13C(6)15N(4) [R17]	0	1870.97191	Q9DB20	ATP synthase subunit O, mitochondrial [OS=Mus musculus]	heavy
f1	20170526_Fetal_Heart_1	Heart_1	Heart	1	TQEQLASEMAELTAR		0	1677.81123	P26041	Moesin [OS=Mus musculus]	heavy
f1	20170526_Fetal_Heart_1	Heart_1	Heart	1	FSPNGEWLASSSADK		0	1595.73363	P61965	WD repeat-containing protein 5 [OS=Mus musculus]	heavy
f1	20170526_Fetal_Heart_1	Heart_1	Heart	1	FSPNSSNPIIVSCGWDK	1xCarbamidomethyl [C13]	0	1907.89562	P68040	Receptor of activated protein C kinase 1 [OS=Mus musculus]	heavy
f1	20170526_Fetal_Heart_1	Heart_1	Heart	1	FSPNSSNPIIVSCGWDK	1xCarbamidomethyl [C13]; 1xLabel:13C(6)15N(2) [K17]	0	1915.90982	P68040	Receptor of activated protein C kinase 1 [OS=Mus musculus]	heavy
f1	20170526_Fetal_Heart_1	Heart_1	Heart	1	FSPNTSQFLLVSSWDTSVR		0	2171.07676	Q9WVA3	Mitotic checkpoint protein BUB3 [OS=Mus musculus]	heavy
f1	20170526_Fetal_Heart_1	Heart_1	Heart	1	VDKLDASESLR		1	1232.64811	Q68FD5	Clathrin heavy chain 1 [OS=Mus musculus]	heavy
f1	20170526_Fetal_Heart_1	Heart_1	Heart	1	FSPTDFLAK		0	1025.53022	Q6PB66	Leucine-rich PPR motif-containing protein, mitochondrial [OS=Mus musculus]	heavy
f1	20170526_Fetal_Heart_1	Heart_1	Heart	1	FSQELLSNGELNHLPLKER		1	2224.17206	P25976-1	Nucleolar transcription factor 1 [OS=Mus musculus]	heavy
f1	20170526_Fetal_Heart_1	Heart_1	Heart	1	FSPGAPSGPGPQPNQK		0	1565.77068	Q62523	Zyxin [OS=Mus musculus]	heavy	23.8662348052607	23.5162991998027
f1	20170526_Fetal_Heart_1	Heart_1	Heart	1	FSQEVQVTEAR		0	1293.64336	P11157	ribonucleoside-diphosphate reductase subunit M2 [OS=Mus musculus]	heavy
f1	20170526_Fetal_Heart_1	Heart_1	Heart	1	VDHQTGPIVWGEPGTNGQHAFYQLIHQGTK		0	3315.62938	P06745	glucose-6-phosphate isomerase [OS=Mus musculus]	heavy
f1	20170526_Fetal_Heart_1	Heart_1	Heart	1	VDHFVQWGVDNYNYLQNAPPGFFPR		0	2980.41654	Q9DCZ4-3	Isoform 3 of MICOS complex subunit Mic26 [OS=Mus musculus]	heavy
f1	20170526_Fetal_Heart_1	Heart_1	Heart	1	VDGWATLFLR		0	1177.63642	Q62470-2	Isoform 2 of Integrin alpha-3 [OS=Mus musculus]	heavy
f1	20170526_Fetal_Heart_1	Heart_1	Heart	1	FSQVTPTSFTAQWIAPSVQLTGYR		0	2685.36713	P11276	fibronectin [OS=Mus musculus]	heavy
f1	20170526_Fetal_Heart_1	Heart_1	Heart	1	VDGMDILCVR	1xCarbamidomethyl [C8]	0	1177.57039	P35486	Pyruvate dehydrogenase E1 component subunit alpha, somatic form, mitochondrial [OS=Mus musculus]	heavy
f1	20170526_Fetal_Heart_1	Heart_1	Heart	1	FSSEELDKLWR		1	1409.70596	P55302	alpha-2-macroglobulin receptor-associated protein [OS=Mus musculus]	heavy
f1	20170526_Fetal_Heart_1	Heart_1	Heart	1	FSSETWQNLGTLQR		0	1666.81836	Q8VCR7	Protein ABHD14B [OS=Mus musculus]	heavy
f1	20170526_Fetal_Heart_1	Heart_1	Heart	1	TQFGDKIHNFGVIQEK		1	1860.96027	P50544	Very long-chain specific acyl-CoA dehydrogenase, mitochondrial [OS=Mus musculus]	heavy
f1	20170526_Fetal_Heart_1	Heart_1	Heart	1	FSSVLWEEK		0	1124.56225	Q99LB2	dehydrogenase/reductase sdr family member 4 [OS=Mus musculus]	heavy
f1	20170526_Fetal_Heart_1	Heart_1	Heart	1	FSSYYLSLPPDMR		0	1575.75119	Q61024	Asparagine synthetase [glutamine-hydrolyzing] [OS=Mus musculus]	heavy
f1	20170526_Fetal_Heart_1	Heart_1	Heart	1	FSTFDRDQDLFVQNCAALSSGAFWFR	1xCarbamidomethyl [C15]	1	3085.42612	Q9D1H9-1	Microfibril-associated glycoprotein 4 [OS=Mus musculus]	heavy
f1	20170526_Fetal_Heart_1	Heart_1	Heart	1	GSATLMWDAPLLDGGAR		0	1730.85303	A2ASS6	Titin [OS=Mus musculus]	heavy
f1	20170526_Fetal_Heart_1	Heart_1	Heart	1	VDKGVVPLAGTNGETTTQGLDGLSER		1	2614.33186	P05064	fructose-bisphosphate aldolase A [OS=Mus musculus]	heavy
f1	20170526_Fetal_Heart_1	Heart_1	Heart	1	FSPDLWGVSVCTVDGQR	1xCarbamidomethyl [C11]	0	1922.90652	D3Z7P3-2	Isoform 2 of Glutaminase kidney isoform, mitochondrial [OS=Mus musculus]	heavy
f1	20170526_Fetal_Heart_1	Heart_1	Heart	1	FSPDGELYASGSEDGTLR		0	1900.85593	Q9Z1Z2	Serine-threonine kinase receptor-associated protein [OS=Mus musculus]	heavy
f1	20170526_Fetal_Heart_1	Heart_1	Heart	1	VDKITEYLCEPLRK	1xCarbamidomethyl [C9]	2	1763.93603	Q9DBG3-2; O35643	Isoform 2 of AP-2 complex subunit beta [OS=Mus musculus];AP-1 complex subunit beta-1 [OS=Mus musculus]	heavy
f1	20170526_Fetal_Heart_1	Heart_1	Heart	1	FSKVEDMAELTCLNEASVLHNLK	1xCarbamidomethyl [C12]	1	2648.30585	Q8VDD5; Q61879	Myosin-9 [OS=Mus musculus];Myosin-10 [OS=Mus musculus]	heavy
f1	20170526_Fetal_Heart_1	Heart_1	Heart	1	VDLSSEQAEKLER		1	1503.76493	Q80VD1	Protein Fam98b [OS=Mus musculus]	heavy
f1	20170526_Fetal_Heart_1	Heart_1	Heart	1	FSLDALSLR		0	1021.56767	Q8R1Q8	Cytoplasmic dynein 1 light intermediate chain 1 [OS=Mus musculus]	heavy	24.217536361737	23.867600756279
f1	20170526_Fetal_Heart_1	Heart_1	Heart	1	VDLSQPLIATCR	1xCarbamidomethyl [C11]	0	1372.72531	P52196	thiosulfate sulfurtransferase [OS=Mus musculus]	heavy
f1	20170526_Fetal_Heart_1	Heart_1	Heart	1	FSLDFNLR		0	1011.52581	Q00899	Transcriptional repressor protein YY1 [OS=Mus musculus]	heavy
f1	20170526_Fetal_Heart_1	Heart_1	Heart	1	FSLENNFLLQHNIR		0	1744.91293	P42225	signal transducer and activator of transcription 1 [OS=Mus musculus]	heavy
f1	20170526_Fetal_Heart_1	Heart_1	Heart	1	FSLFAGGMLR		0	1098.57646	Q99KF1	Transmembrane emp24 domain-containing protein 9 [OS=Mus musculus]	heavy
f1	20170526_Fetal_Heart_1	Heart_1	Heart	1	VDISDVKIPK		1	1113.6514	P47911	60S ribosomal protein L6 [OS=Mus musculus]	heavy
f1	20170526_Fetal_Heart_1	Heart_1	Heart	1	VDLNSNGFICDYELHELFK	1xCarbamidomethyl [C10]	0	2313.08561	Q99K51	Plastin-3 [OS=Mus musculus]	heavy
f1	20170526_Fetal_Heart_1	Heart_1	Heart	1	FSLFTAIHK		0	1063.59349	Q99L27	GMP reductase 2 [OS=Mus musculus]	heavy
f1	20170526_Fetal_Heart_1	Heart_1	Heart	1	GSECSEWTWGPCTPSSK	2xCarbamidomethyl [C4; C12]	0	1955.78984	P12025	Midkine [OS=Mus musculus]	heavy
f1	20170526_Fetal_Heart_1	Heart_1	Heart	1	FSLVGIAGQDLNEGNR		0	1689.85547	Q61233	Plastin-2 [OS=Mus musculus]	heavy
f1	20170526_Fetal_Heart_1	Heart_1	Heart	1	FSMVIDNGIVK		0	1222.65002	P99029	Peroxiredoxin-5, mitochondrial [OS=Mus musculus]	heavy
f1	20170526_Fetal_Heart_1	Heart_1	Heart	1	FSMVQVWPVR		0	1248.65577	P50516-1	V-type proton ATPase catalytic subunit A [OS=Mus musculus]	heavy	22.1333368144142	21.7834012089562
f1	20170526_Fetal_Heart_1	Heart_1	Heart	1	TQEAMEAALAMEK		0	1422.66033	P29391	Ferritin light chain 1 [OS=Mus musculus]	heavy
f1	20170526_Fetal_Heart_1	Heart_1	Heart	1	VDLLFLGK		0	904.55023	Q9DCW4	electron transfer flavoprotein subunit beta [OS=Mus musculus]	heavy
f1	20170526_Fetal_Heart_1	Heart_1	Heart	1	FSNEEIAMATVTALR		0	1652.83123	P05064	fructose-bisphosphate aldolase A [OS=Mus musculus]	heavy
f1	20170526_Fetal_Heart_1	Heart_1	Heart	1	FSNEEIAMATVTALRR		1	1808.93234	P05064	fructose-bisphosphate aldolase A [OS=Mus musculus]	heavy
f1	20170526_Fetal_Heart_1	Heart_1	Heart	1	FSNEEIAMATVTALRR	1xOxidation [M8]	1	1824.92726	P05064	fructose-bisphosphate aldolase A [OS=Mus musculus]	heavy
f1	20170526_Fetal_Heart_1	Heart_1	Heart	1	FSNKVEAIDVEEAKR		2	1734.90209	P49717	DNA replication licensing factor MCM4 [OS=Mus musculus]	heavy
f1	20170526_Fetal_Heart_1	Heart_1	Heart	1	VDILDPALLR		0	1124.66739	O88685	26S proteasome regulatory subunit 6A [OS=Mus musculus]	heavy
f1	20170526_Fetal_Heart_1	Heart_1	Heart	1	TQEFPHILTLIGR		0	1524.85329	Q9EQH2	endoplasmic reticulum aminopeptidase 1 [OS=Mus musculus]	heavy
f1	20170526_Fetal_Heart_1	Heart_1	Heart	1	VDLFPTDIGLHK		0	1354.73653	P21981	Protein-glutamine gamma-glutamyltransferase 2 [OS=Mus musculus]	heavy
f1	20170526_Fetal_Heart_1	Heart_1	Heart	1	FSNLYPDNTLAGHI		0	1561.76453	Q8BLN5	lanosterol synthase [OS=Mus musculus]	heavy
f1	20170526_Fetal_Heart_1	Heart_1	Heart	1	GSDHSASLEPGELAELVR		0	1866.9192	Q99J77	sialic acid synthase [OS=Mus musculus]	heavy
f1	20170526_Fetal_Heart_1	Heart_1	Heart	1	VDKVDEERYDVEAK		2	1694.82317	P48787	Troponin I, cardiac muscle [OS=Mus musculus]	heavy
f1	20170526_Fetal_Heart_1	Heart_1	Heart	1	FSPAGPILSIR		0	1157.66772	P29341	Polyadenylate-binding protein 1 [OS=Mus musculus]	heavy
f1	20170526_Fetal_Heart_1	Heart_1	Heart	1	VDVGGDKCVHLR	1xCarbamidomethyl [C8]	1	1354.68959	Q62426	Cystatin-B [OS=Mus musculus]	heavy
f1	20170526_Fetal_Heart_1	Heart_1	Heart	1	VDVSPTSQR		0	988.5058	Q99KI0	Aconitate hydratase, mitochondrial [OS=Mus musculus]	heavy
f1	20170526_Fetal_Heart_1	Heart_1	Heart	1	FRCPETLFQPSFIGMESAGIHETTYNSIMK	1xCarbamidomethyl [C3]; 2xOxidation [M15; M29]	1	3523.63307	P62737; P68134; P68033	Actin, aortic smooth muscle [OS=Mus musculus];Actin, alpha skeletal muscle [OS=Mus musculus];Actin, alpha cardiac muscle 1 [OS=Mus musculus]	heavy
f1	20170526_Fetal_Heart_1	Heart_1	Heart	1	FRCPETLFQPSFIGMESAGIHETTYNSIMK	1xCarbamidomethyl [C3]; 1xLabel:13C(6)15N(2) [K30]; 1xLabel:13C(6)15N(4) [R2]	1	3509.66571	P62737; P68134; P68033	Actin, aortic smooth muscle [OS=Mus musculus];Actin, alpha skeletal muscle [OS=Mus musculus];Actin, alpha cardiac muscle 1 [OS=Mus musculus]	heavy	23.5704246102346	23.2204890047766
f1	20170526_Fetal_Heart_1	Heart_1	Heart	1	VEKDLNELQTLIEAHFENR		1	2298.17245	P50752	Troponin T, cardiac muscle [OS=Mus musculus]	heavy
f1	20170526_Fetal_Heart_1	Heart_1	Heart	1	VEKDGLILTSR		1	1230.70523	Q99LX0	protein/nucleic acid deglycase DJ-1 [OS=Mus musculus]	heavy
f1	20170526_Fetal_Heart_1	Heart_1	Heart	1	VEGSEPTTPFNLFIGNLNPNK		0	2288.15574	P09405	Nucleolin [OS=Mus musculus]	heavy	22.4244059531449	22.0744703476869
f1	20170526_Fetal_Heart_1	Heart_1	Heart	1	FPGIKHEYQANGPEDLNR		1	2085.01483	Q9R0P5	Destrin [OS=Mus musculus]	heavy
f1	20170526_Fetal_Heart_1	Heart_1	Heart	1	FPGINYPVLTPNMK		0	1590.83486	P38060	Hydroxymethylglutaryl-CoA lyase, mitochondrial [OS=Mus musculus]	heavy
f1	20170526_Fetal_Heart_1	Heart_1	Heart	1	FPGPVVNLSEIQNVK		0	1640.90063	Q9DC77	Small muscular protein [OS=Mus musculus]	heavy
f1	20170526_Fetal_Heart_1	Heart_1	Heart	1	GSGPAGAGGEAPAALR		0	1338.67605	Q8BTW3	Exosome complex component MTR3 [OS=Mus musculus]	heavy
f1	20170526_Fetal_Heart_1	Heart_1	Heart	1	VEKIPGGIIEDSCVLR	1xCarbamidomethyl [C13]	1	1784.9575	P80318	T-complex protein 1 subunit gamma [OS=Mus musculus]	heavy
f1	20170526_Fetal_Heart_1	Heart_1	Heart	1	FPGVGVLPGVPTGTGVK		0	1581.8999	P54320	Elastin [OS=Mus musculus]	heavy
f1	20170526_Fetal_Heart_1	Heart_1	Heart	1	VEGFPTIYFAPSGDK		0	1627.80025	P08003	Protein disulfide-isomerase A4 [OS=Mus musculus]	heavy
f1	20170526_Fetal_Heart_1	Heart_1	Heart	1	VEGFNYAGMGNSTNKK		1	1716.80099	O70133-2	Isoform 2 of ATP-dependent RNA helicase A [OS=Mus musculus]	heavy
f1	20170526_Fetal_Heart_1	Heart_1	Heart	1	FPLDPLITHVLPFEK		0	1765.98872	P00329	Alcohol dehydrogenase 1 [OS=Mus musculus]	heavy
f1	20170526_Fetal_Heart_1	Heart_1	Heart	1	VEGELEEMER		0	1220.54634	Q61879	Myosin-10 [OS=Mus musculus]	heavy
f1	20170526_Fetal_Heart_1	Heart_1	Heart	1	FPLFGGWK		0	951.5087	Q91YQ5	Dolichyl-diphosphooligosaccharide--protein glycosyltransferase subunit 1 [OS=Mus musculus]	heavy
f1	20170526_Fetal_Heart_1	Heart_1	Heart	1	TQAYPDQKPGTSGLR		0	1618.81836	Q9D0F9	Phosphoglucomutase-1 [OS=Mus musculus]	heavy
f1	20170526_Fetal_Heart_1	Heart_1	Heart	1	FPLTTESAMK		0	1124.56562	P62751	60S ribosomal protein L23a [OS=Mus musculus]	heavy	22.3608176205696	22.0108820151116
f1	20170526_Fetal_Heart_1	Heart_1	Heart	1	GSGNLEAIHVIK		0	1237.68991	P80314	T-complex protein 1 subunit beta [OS=Mus musculus]	heavy
f1	20170526_Fetal_Heart_1	Heart_1	Heart	1	FPQLDDTSFANSR		0	1497.69685	P19096	Fatty acid synthase [OS=Mus musculus]	heavy	24.3829151397394	24.0329795342814
f1	20170526_Fetal_Heart_1	Heart_1	Heart	1	VEFILEQMR		0	1164.60816	Q9D8W5	26s proteasome non-atpase regulatory subunit 12 [OS=Mus musculus]	heavy
f1	20170526_Fetal_Heart_1	Heart_1	Heart	1	FPSLGPYNVSK		0	1208.631	Q99LB2	dehydrogenase/reductase sdr family member 4 [OS=Mus musculus]	heavy
f1	20170526_Fetal_Heart_1	Heart_1	Heart	1	FPSLLTHNENMVAK		0	1600.81519	P53026	60S ribosomal protein L10A [OS=Mus musculus]	heavy
f1	20170526_Fetal_Heart_1	Heart_1	Heart	1	VEGGTPLFTLR		0	1189.65755	Q9D2G2-1	Dihydrolipoyllysine-residue succinyltransferase component of 2-oxoglutarate dehydrogenase complex, mitochondrial [OS=Mus musculus]	heavy
f1	20170526_Fetal_Heart_1	Heart_1	Heart	1	VEKPLYGVEVFVGETAR		0	1893.01164	A2ASS6	Titin [OS=Mus musculus]	heavy
f1	20170526_Fetal_Heart_1	Heart_1	Heart	1	FPADFTPEVHEAWDKFMSILSSILTEK		1	3138.54925	P06467	Hemoglobin subunit zeta [OS=Mus musculus]	heavy
f1	20170526_Fetal_Heart_1	Heart_1	Heart	1	FPADFTPEVHEAWDK		0	1788.82278	P06467	Hemoglobin subunit zeta [OS=Mus musculus]	heavy
f1	20170526_Fetal_Heart_1	Heart_1	Heart	1	GSGSSAQITQVSPQR		0	1502.75576	O54890	Integrin beta-3 [OS=Mus musculus]	heavy
f1	20170526_Fetal_Heart_1	Heart_1	Heart	1	FNMGLLMGEAR		0	1238.60202	Q8BML9	glutamine--tRNA ligase [OS=Mus musculus]	heavy
f1	20170526_Fetal_Heart_1	Heart_1	Heart	1	FNNFSLNLNTNHGHILVDYSK		0	2447.21023	P06745	glucose-6-phosphate isomerase [OS=Mus musculus]	heavy
f1	20170526_Fetal_Heart_1	Heart_1	Heart	1	FNNVEAGKYTVGLGQTR		1	1853.95044	P54869	Hydroxymethylglutaryl-CoA synthase, mitochondrial [OS=Mus musculus]	heavy
f1	20170526_Fetal_Heart_1	Heart_1	Heart	1	FNPDFAEAHYLSYLNNLR		0	2184.05088	Q8BTZ4-1	Anaphase-promoting complex subunit 5 [OS=Mus musculus]	heavy
f1	20170526_Fetal_Heart_1	Heart_1	Heart	1	FNPETDFLTGK		0	1268.61574	Q99KI0	Aconitate hydratase, mitochondrial [OS=Mus musculus]	heavy
f1	20170526_Fetal_Heart_1	Heart_1	Heart	1	FNPETDFLTGK	1xLabel:13C(6)15N(2) [K11]	0	1276.62994	Q99KI0	Aconitate hydratase, mitochondrial [OS=Mus musculus]	heavy	25.8880518319953	25.5381162265373
f1	20170526_Fetal_Heart_1	Heart_1	Heart	1	FNPETDFLTGKDGK		1	1568.75911	Q99KI0	Aconitate hydratase, mitochondrial [OS=Mus musculus]	heavy
f1	20170526_Fetal_Heart_1	Heart_1	Heart	1	VEIVAINDPFIDLNYMVYMFQYDSTHGK		0	3322.5799	P16858	glyceraldehyde-3-phosphate dehydrogenase [OS=Mus musculus]	heavy
f1	20170526_Fetal_Heart_1	Heart_1	Heart	1	VELSDVQNPAISITDNVLHFK		0	2339.22415	Q8K2C9	Very-long-chain (3R)-3-hydroxyacyl-CoA dehydratase 3 [OS=Mus musculus]	heavy
f1	20170526_Fetal_Heart_1	Heart_1	Heart	1	VELQELNDR		0	1115.56913	P31001; P20152	desmin [OS=Mus musculus];Vimentin [OS=Mus musculus]	heavy	22.5888742695342	22.2389386640762
f1	20170526_Fetal_Heart_1	Heart_1	Heart	1	VEIIANDQGNR	1xLabel:13C(6)15N(4) [R11]	0	1238.63631	P20029; P63017; P16627; P17156	78 kDa glucose-regulated protein [OS=Mus musculus];Heat shock cognate 71 kDa protein [OS=Mus musculus];Heat shock 70 kDa protein 1-like [OS=Mus musculus];Heat shock-related 70 kDa protein 2 [OS=Mus musculus]	heavy	23.3731681078859	23.0232325024279
f1	20170526_Fetal_Heart_1	Heart_1	Heart	1	FNQTYQLAHGTAEEKVPVWYIMDEFGSR		1	3316.57317	Q3UDE2	Tubulin--tyrosine ligase-like protein 12 [OS=Mus musculus]	heavy
f1	20170526_Fetal_Heart_1	Heart_1	Heart	1	FNQVLDQFGEK		0	1324.65319	P14685	26S proteasome non-ATPase regulatory subunit 3 [OS=Mus musculus]	heavy
f1	20170526_Fetal_Heart_1	Heart_1	Heart	1	VEIIANDQGNR		0	1228.62804	P20029; P63017; P16627; P17156	78 kDa glucose-regulated protein [OS=Mus musculus];Heat shock cognate 71 kDa protein [OS=Mus musculus];Heat shock 70 kDa protein 1-like [OS=Mus musculus];Heat shock-related 70 kDa protein 2 [OS=Mus musculus]	heavy
f1	20170526_Fetal_Heart_1	Heart_1	Heart	1	FNRDVDETIGWIK		1	1592.80673	P16546	Spectrin alpha chain, non-erythrocytic 1 [OS=Mus musculus]	heavy
f1	20170526_Fetal_Heart_1	Heart_1	Heart	1	FNSANEDNVTQVR		0	1493.69791	P24270	catalase [OS=Mus musculus]	heavy
f1	20170526_Fetal_Heart_1	Heart_1	Heart	1	FNSANEDNVTQVR	1xLabel:13C(6)15N(4) [R13]	0	1503.70618	P24270	catalase [OS=Mus musculus]	heavy
f1	20170526_Fetal_Heart_1	Heart_1	Heart	1	FNSLNELVDYHR		0	1506.73357	Q60631	Growth factor receptor-bound protein 2 [OS=Mus musculus]	heavy	23.1394995176043	22.7895639121463
f1	20170526_Fetal_Heart_1	Heart_1	Heart	1	VELEQTYQAK		0	1208.61574	P21619	Lamin-B2 [OS=Mus musculus]	heavy
f1	20170526_Fetal_Heart_1	Heart_1	Heart	1	VELDNMPLR		0	1086.56121	Q99K48	Non-POU domain-containing octamer-binding protein [OS=Mus musculus]	heavy
f1	20170526_Fetal_Heart_1	Heart_1	Heart	1	VELCSFSGYK	1xCarbamidomethyl [C4]	0	1189.55579	Q8BP67	60S ribosomal protein L24 [OS=Mus musculus]	heavy
f1	20170526_Fetal_Heart_1	Heart_1	Heart	1	VEKPVVEMDGDEMTR		0	1734.8037	P54071	Isocitrate dehydrogenase [NADP], mitochondrial [OS=Mus musculus]	heavy
f1	20170526_Fetal_Heart_1	Heart_1	Heart	1	FNVPVSLESKK		1	1247.69941	Q9D1J3	SAP domain-containing ribonucleoprotein [OS=Mus musculus]	heavy
f1	20170526_Fetal_Heart_1	Heart_1	Heart	1	FNVSATPEQYVPYSTTR		0	1959.94468	Q7TMF3	NADH dehydrogenase [ubiquinone] 1 alpha subcomplex subunit 12 [OS=Mus musculus]	heavy
f1	20170526_Fetal_Heart_1	Heart_1	Heart	1	FNVWDTAGQEK		0	1294.60624	P62827	GTP-binding nuclear protein RAN [OS=Mus musculus]	heavy
f1	20170526_Fetal_Heart_1	Heart_1	Heart	1	FNYGFEYLGVQDK		0	1579.74273	Q9JHU4	Cytoplasmic dynein 1 heavy chain 1 [OS=Mus musculus]	heavy
f1	20170526_Fetal_Heart_1	Heart_1	Heart	1	FPVTGLIEGR		0	1088.60987	Q62234-1	Myomesin-1 [OS=Mus musculus]	heavy
f1	20170526_Fetal_Heart_1	Heart_1	Heart	1	FNIWGGSLSLGHPFGATGCR	1xCarbamidomethyl [C19]	0	2134.0287	Q99JY0	Trifunctional enzyme subunit beta, mitochondrial [OS=Mus musculus]	heavy
f1	20170526_Fetal_Heart_1	Heart_1	Heart	1	VEFECEVSEEGAQVK	1xCarbamidomethyl [C5]	0	1739.77926	O70468	Myosin-binding protein C, cardiac-type [OS=Mus musculus]	heavy
f1	20170526_Fetal_Heart_1	Heart_1	Heart	1	FQCQVSGTDLK	1xCarbamidomethyl [C3]	0	1282.60961	A2ASS6	Titin [OS=Mus musculus]	heavy
f1	20170526_Fetal_Heart_1	Heart_1	Heart	1	VEADLAGHGQEVLIGLFK		0	1896.02254	P04247	Myoglobin [OS=Mus musculus]	heavy	23.3176955217459	22.9677599162879
f1	20170526_Fetal_Heart_1	Heart_1	Heart	1	VEADDHQGFVPAVYVR		0	1801.88677	P08032	spectrin alpha chain, erythrocytic 1 [OS=Mus musculus]	heavy
f1	20170526_Fetal_Heart_1	Heart_1	Heart	1	FQSAAIGALQEASEAYLVGLFEDTNLCAIHAK	1xCarbamidomethyl [C27]	0	3437.70458	P02301	Histone H3.3C [OS=Mus musculus]	heavy
f1	20170526_Fetal_Heart_1	Heart_1	Heart	1	VEAAVGKDLFR		1	1204.66845	Q64471	Glutathione S-transferase theta-1 [OS=Mus musculus]	heavy
f1	20170526_Fetal_Heart_1	Heart_1	Heart	1	FQSLGVAFYR		0	1187.62077	P51150	ras-related protein Rab-7a [OS=Mus musculus]	heavy
f1	20170526_Fetal_Heart_1	Heart_1	Heart	1	FQSISTEFLALMK		0	1514.79233	Q9JHU4	Cytoplasmic dynein 1 heavy chain 1 [OS=Mus musculus]	heavy
f1	20170526_Fetal_Heart_1	Heart_1	Heart	1	FQSPGTQSSRPIQDSSGK		0	1906.92534	Q571I9	Aldehyde dehydrogenase family 16 member A1 [OS=Mus musculus]	heavy
f1	20170526_Fetal_Heart_1	Heart_1	Heart	1	FQSSAVMALQEACEAYLVGLFEDTNLCAIHAK	2xCarbamidomethyl [C13; C27]	0	3586.70149	P68433	Histone H3.1 [OS=Mus musculus]	heavy
f1	20170526_Fetal_Heart_1	Heart_1	Heart	1	FQSSAVMALQEASEAYLVGLFEDTNLCAIHAK	1xCarbamidomethyl [C27]	0	3513.70287	P84228	histone H3.2 [OS=Mus musculus]	heavy
f1	20170526_Fetal_Heart_1	Heart_1	Heart	1	FQSSAVMALQEASEAYLVGLFEDTNLCAIHAK	1xCarbamidomethyl [C27]; 1xOxidation [M7]	0	3529.69778	P84228	histone H3.2 [OS=Mus musculus]	heavy
f1	20170526_Fetal_Heart_1	Heart_1	Heart	1	FQSSHHSTDITSLDQYVER		0	2250.04216	P08113	Endoplasmin [OS=Mus musculus]	heavy
f1	20170526_Fetal_Heart_1	Heart_1	Heart	1	FQSVESGANNVVFIR		0	1666.85474	Q99J36	THUMP domain-containing protein 1 [OS=Mus musculus]	heavy
f1	20170526_Fetal_Heart_1	Heart_1	Heart	1	GSFSEQGINEFLR		0	1483.71758	Q922R8	Protein disulfide-isomerase A6 [OS=Mus musculus]	heavy	24.5399122903705	24.1899766849125
f1	20170526_Fetal_Heart_1	Heart_1	Heart	1	FQTAPPGKYPNGFR		1	1579.80159	Q9Z2Z6	mitochondrial carnitine/acylcarnitine carrier protein [OS=Mus musculus]	heavy
f1	20170526_Fetal_Heart_1	Heart_1	Heart	1	VDYIMQLPVPMDAALNKEELLEYEEK		1	3080.52065	P56399	Ubiquitin carboxyl-terminal hydrolase 5 [OS=Mus musculus]	heavy
f1	20170526_Fetal_Heart_1	Heart_1	Heart	1	VDYKADEWLMK		1	1397.67696	Q8VDD5; Q61879	Myosin-9 [OS=Mus musculus];Myosin-10 [OS=Mus musculus]	heavy
f1	20170526_Fetal_Heart_1	Heart_1	Heart	1	VDYAGVTVDELGK		0	1365.68964	P70296	phosphatidylethanolamine-binding protein 1 [OS=Mus musculus]	heavy
f1	20170526_Fetal_Heart_1	Heart_1	Heart	1	FQVTHTVALGTIGESNYHFGVTYVGTK		0	2926.47338	Q9QYA2	Mitochondrial import receptor subunit TOM40 homolog [OS=Mus musculus]	heavy
f1	20170526_Fetal_Heart_1	Heart_1	Heart	1	FQWDLNAWTK		0	1308.63715	Q62318	Transcription intermediary factor 1-beta [OS=Mus musculus]	heavy
f1	20170526_Fetal_Heart_1	Heart_1	Heart	1	FRCPEALFQPSFLGMESCGIHETTFNSIMK	2xCarbamidomethyl [C3; C18]	1	3534.6313	P60710	Actin, cytoplasmic 1 [OS=Mus musculus]	heavy	22.1082889858364	21.7583533803784
f1	20170526_Fetal_Heart_1	Heart_1	Heart	1	TQDECILHFLR	1xCarbamidomethyl [C5]	0	1431.70491	P97496; Q6PDG5-1	SWI/SNF complex subunit SMARCC1 [OS=Mus musculus];SWI/SNF complex subunit SMARCC2 [OS=Mus musculus]	heavy
f1	20170526_Fetal_Heart_1	Heart_1	Heart	1	GSFGELALMYNTPR		0	1555.75734	P31324; P12367	cAMP-dependent protein kinase type II-beta regulatory subunit [OS=Mus musculus];cAMP-dependent protein kinase type II-alpha regulatory subunit [OS=Mus musculus]	heavy
f1	20170526_Fetal_Heart_1	Heart_1	Heart	1	FRCPEALFQPSFLGMESCGIHETTFNSIMK	2xCarbamidomethyl [C3; C18]; 1xOxidation [M]	1	3550.62621	P60710	Actin, cytoplasmic 1 [OS=Mus musculus]	heavy
f1	20170526_Fetal_Heart_1	Heart_1	Heart	1	VDVTEQTGLSGR		0	1261.63827	Q8VBT0	Thioredoxin-related transmembrane protein 1 [OS=Mus musculus]	heavy
f1	20170526_Fetal_Heart_1	Heart_1	Heart	1	FRCPETLFQPSFIGMESAGIHETTYNSIMK	1xCarbamidomethyl [C3]	1	3491.64324	P62737; P68134; P68033	Actin, aortic smooth muscle [OS=Mus musculus];Actin, alpha skeletal muscle [OS=Mus musculus];Actin, alpha cardiac muscle 1 [OS=Mus musculus]	heavy
f1	20170526_Fetal_Heart_1	Heart_1	Heart	1	FRCPETLFQPSFIGMESAGIHETTYNSIMK	1xCarbamidomethyl [C3]; 1xOxidation [M]	1	3507.63816	P62737; P68134; P68033	Actin, aortic smooth muscle [OS=Mus musculus];Actin, alpha skeletal muscle [OS=Mus musculus];Actin, alpha cardiac muscle 1 [OS=Mus musculus]	heavy
f1	20170526_Fetal_Heart_1	Heart_1	Heart	1	FQTEIQTVSK		0	1180.62083	Q922B2	Aspartate--tRNA ligase, cytoplasmic [OS=Mus musculus]	heavy
f1	20170526_Fetal_Heart_1	Heart_1	Heart	1	FQQLVQQVALGTMAHCQNLTDR	1xCarbamidomethyl [C16]	0	2558.26024	Q9CZR8	Elongation factor Ts, mitochondrial [OS=Mus musculus]	heavy
f1	20170526_Fetal_Heart_1	Heart_1	Heart	1	VEAQLQELQVK		0	1284.71579	Q8VDD5	Myosin-9 [OS=Mus musculus]	heavy
f1	20170526_Fetal_Heart_1	Heart_1	Heart	1	VEAQVYILSK		0	1149.6514	Q8BFR5	elongation factor Tu, mitochondrial [OS=Mus musculus]	heavy
f1	20170526_Fetal_Heart_1	Heart_1	Heart	1	FQDEGEYTCLASNEYGK	1xCarbamidomethyl [C9]	0	2010.83856	A2ASS6	Titin [OS=Mus musculus]	heavy
f1	20170526_Fetal_Heart_1	Heart_1	Heart	1	FQDLGAAYEVLSDSEKR		1	1927.9396	Q99KV1	DnaJ homolog subfamily B member 11 [OS=Mus musculus]	heavy	22.1085869873179	21.7586513818599
f1	20170526_Fetal_Heart_1	Heart_1	Heart	1	VEFDTFGELKVPTDKYYGAQTVR		2	2663.33516	P97807-1	fumarate hydratase, mitochondrial [OS=Mus musculus]	heavy
f1	20170526_Fetal_Heart_1	Heart_1	Heart	1	VEFAALQEALAHALTEK		0	1840.98034	E9Q7G0	nuclear mitotic apparatus protein 1 [OS=Mus musculus]	heavy
f1	20170526_Fetal_Heart_1	Heart_1	Heart	1	FQEHLQLQNLGINPANIGFSTLTMESDKFICIR	1xCarbamidomethyl [C31]	1	3834.93057	Q68FD5	Clathrin heavy chain 1 [OS=Mus musculus]	heavy
f1	20170526_Fetal_Heart_1	Heart_1	Heart	1	FQEYHIQQNEALAAK		0	1789.88677	Q9WV98	Mitochondrial import inner membrane translocase subunit Tim9 [OS=Mus musculus]	heavy
f1	20170526_Fetal_Heart_1	Heart_1	Heart	1	VEESTQVGGDPFPAVFGDFLGR		0	2324.11935	Q8VHX6-1	Filamin-C [OS=Mus musculus]	heavy
f1	20170526_Fetal_Heart_1	Heart_1	Heart	1	GSGIFDESTPVQTR		0	1493.72306	Q6PGH2	Jupiter microtubule associated homolog 2 [OS=Mus musculus]	heavy
f1	20170526_Fetal_Heart_1	Heart_1	Heart	1	VEEEEERNQILQNEK		1	1886.90902	Q61879	Myosin-10 [OS=Mus musculus]	heavy
f1	20170526_Fetal_Heart_1	Heart_1	Heart	1	FQFVSGADEK		0	1127.53677	Q91WG4	elongator complex protein 2 [OS=Mus musculus]	heavy
f1	20170526_Fetal_Heart_1	Heart_1	Heart	1	FQGEDTVMIASKPYAFDR		0	2074.99025	Q61768	Kinesin-1 heavy chain [OS=Mus musculus]	heavy
f1	20170526_Fetal_Heart_1	Heart_1	Heart	1	VEEEEERCQYLQAEK	1xCarbamidomethyl [C8]	1	1939.8702	Q8VDD5	Myosin-9 [OS=Mus musculus]	heavy
f1	20170526_Fetal_Heart_1	Heart_1	Heart	1	VEEAYDLAR		0	1065.52111	O55234	proteasome subunit beta type-5 [OS=Mus musculus]	heavy
f1	20170526_Fetal_Heart_1	Heart_1	Heart	1	VEEAEPEEFVVEK		0	1533.7319	P23198	chromobox protein homolog 3 [OS=Mus musculus]	heavy
f1	20170526_Fetal_Heart_1	Heart_1	Heart	1	VEDVEALDQKGYNAR		1	1706.8344	Q8CI94	Glycogen phosphorylase, brain form [OS=Mus musculus]	heavy
f1	20170526_Fetal_Heart_1	Heart_1	Heart	1	VEDMAELTCLNEASVLHNLKER	1xCarbamidomethyl [C9]	1	2571.25415	Q8VDD5	Myosin-9 [OS=Mus musculus]	heavy
f1	20170526_Fetal_Heart_1	Heart_1	Heart	1	FQILEGPPESMGR		0	1460.72023	P50396	Rab GDP dissociation inhibitor alpha [OS=Mus musculus]	heavy
f1	20170526_Fetal_Heart_1	Heart_1	Heart	1	TQCPDDSTCCELPTGK	3xCarbamidomethyl [C3; C9; C10]	0	1868.74592	P28798	Granulins [OS=Mus musculus]	heavy
f1	20170526_Fetal_Heart_1	Heart_1	Heart	1	VEDMAELTCLNEASVLHNLKDR	1xCarbamidomethyl [C9]	1	2557.2385	Q61879	Myosin-10 [OS=Mus musculus]	heavy
f1	20170526_Fetal_Heart_1	Heart_1	Heart	1	FQIPPHAELR		0	1207.65822	P30416	Peptidyl-prolyl cis-trans isomerase FKBP4 [OS=Mus musculus]	heavy
f1	20170526_Fetal_Heart_1	Heart_1	Heart	1	FQIPPHAELR	1xLabel:13C(6)15N(4) [R10]	0	1217.66649	P30416	Peptidyl-prolyl cis-trans isomerase FKBP4 [OS=Mus musculus]	heavy
f1	20170526_Fetal_Heart_1	Heart_1	Heart	1	VEDMAELTCLNEASVLHNLK	1xCarbamidomethyl [C9]	0	2286.11044	Q8VDD5; Q61879	Myosin-9 [OS=Mus musculus];Myosin-10 [OS=Mus musculus]	heavy
f1	20170526_Fetal_Heart_1	Heart_1	Heart	1	VECVGDDIAWMR	1xCarbamidomethyl [C3]	0	1450.64535	Q8BH04	Phosphoenolpyruvate carboxykinase [GTP], mitochondrial [OS=Mus musculus]	heavy
f1	20170526_Fetal_Heart_1	Heart_1	Heart	1	FQMPDQGMTSADDFFQGTK		0	2150.91577	O08553	Dihydropyrimidinase-related protein 2 [OS=Mus musculus]	heavy
f1	20170526_Fetal_Heart_1	Heart_1	Heart	1	VEAVNMAEGIIHDTETK		0	1856.90585	P38647	Stress-70 protein, mitochondrial [OS=Mus musculus]	heavy
f1	20170526_Fetal_Heart_1	Heart_1	Heart	1	FQNLSCSLDER	1xCarbamidomethyl [C6]	0	1368.62124	Q9QXZ0	Microtubule-actin cross-linking factor 1 [OS=Mus musculus]	heavy
f1	20170526_Fetal_Heart_1	Heart_1	Heart	1	FQPGETLTEILETPATNEQEAEHQR		0	2868.36462	Q9JKF1	Ras GTPase-activating-like protein IQGAP1 [OS=Mus musculus]	heavy
f1	20170526_Fetal_Heart_1	Heart_1	Heart	1	FQAFLDVSHFTPDEVTVR		0	2108.04473	Q99PR8-1	Heat shock protein beta-2 [OS=Mus musculus]	heavy
f1	20170526_Fetal_Heart_1	Heart_1	Heart	1	VFLRPSPEDEAIYGPNTK		0	2033.03383	Q9Z0U1	Tight junction protein ZO-2 [OS=Mus musculus]	heavy
f1	20170526_Fetal_Heart_1	Heart_1	Heart	1	VAFTLLEK		0	920.54515	Q9CQW1	Synaptobrevin homolog YKT6 [OS=Mus musculus]	heavy
f1	20170526_Fetal_Heart_1	Heart_1	Heart	1	VAFITGGGTGLGK		0	1177.65755	Q9CQ62	2,4-dienoyl-CoA reductase, mitochondrial [OS=Mus musculus]	heavy
f1	20170526_Fetal_Heart_1	Heart_1	Heart	1	GIGMGNLGPAGMGMEGIGFGINK		0	2178.05043	Q9D0E1	Heterogeneous nuclear ribonucleoprotein M [OS=Mus musculus]	heavy
f1	20170526_Fetal_Heart_1	Heart_1	Heart	1	TTPSVVAFTADGER		0	1450.71725	P38647	Stress-70 protein, mitochondrial [OS=Mus musculus]	heavy
f1	20170526_Fetal_Heart_1	Heart_1	Heart	1	GIGMNEPLVDCEGYPR	1xCarbamidomethyl [C11]	0	1806.81493	Q9CR00	26S proteasome non-ATPase regulatory subunit 9 [OS=Mus musculus]	heavy
f1	20170526_Fetal_Heart_1	Heart_1	Heart	1	GNWGHLDQVAALR		0	1436.73932	Q8VCT4	Carboxylesterase 1D [OS=Mus musculus]	heavy
f1	20170526_Fetal_Heart_1	Heart_1	Heart	1	GLGMTLSYLFR		0	1257.66601	Q8K3J1	NADH dehydrogenase [ubiquinone] iron-sulfur protein 8, mitochondrial [OS=Mus musculus]	heavy
f1	20170526_Fetal_Heart_1	Heart_1	Heart	1	TTPEADDWSNPSSEPR		0	1788.76711	Q922H2	[Pyruvate dehydrogenase (acetyl-transferring)] kinase isozyme 3, mitochondrial [OS=Mus musculus]	heavy
f1	20170526_Fetal_Heart_1	Heart_1	Heart	1	GLGSTVQEIDLTGVK		0	1516.82171	Q91V64	Isochorismatase domain-containing protein 1 [OS=Mus musculus]	heavy
f1	20170526_Fetal_Heart_1	Heart_1	Heart	1	TTPDVIFVFGFR	1xLabel:13C(6)15N(4) [R12]	0	1408.74988	P62849-1	40S ribosomal protein S24 [OS=Mus musculus]	heavy
f1	20170526_Fetal_Heart_1	Heart_1	Heart	1	GLGTDDNTLIR		0	1174.60624	P97429	annexin A4 [OS=Mus musculus]	heavy
f1	20170526_Fetal_Heart_1	Heart_1	Heart	1	GIGTDEATIIDIVTHR		0	1710.90209	P14824	annexin A6 [OS=Mus musculus]	heavy	24.0918233900588	23.7418877846008
f1	20170526_Fetal_Heart_1	Heart_1	Heart	1	GIGTDEATIIDIVTHR	1xLabel:13C(6)15N(4) [R16]	0	1720.91036	P14824	annexin A6 [OS=Mus musculus]	heavy
f1	20170526_Fetal_Heart_1	Heart_1	Heart	1	GLGTDEDSLIEIICSR	1xCarbamidomethyl [C14]	0	1777.86365	P07356	Annexin A2 [OS=Mus musculus]	heavy
f1	20170526_Fetal_Heart_1	Heart_1	Heart	1	GLGISVLEMSHR		0	1298.68853	Q99K85	phosphoserine aminotransferase [OS=Mus musculus]	heavy
f1	20170526_Fetal_Heart_1	Heart_1	Heart	1	GLGTDEDSILNLLTSR		0	1703.88102	P48036	annexin A5 [OS=Mus musculus]	heavy	22.9824811630246	22.6325455575666
f1	20170526_Fetal_Heart_1	Heart_1	Heart	1	GLGTDEDTLIEILTTR		0	1746.91198	P10107	annexin A1 [OS=Mus musculus]	heavy
f1	20170526_Fetal_Heart_1	Heart_1	Heart	1	GNVVFGEPITASLGIDGTHYWSK		0	2448.2194	Q62188	Dihydropyrimidinase-related protein 3 [OS=Mus musculus]	heavy
f1	20170526_Fetal_Heart_1	Heart_1	Heart	1	TTPDVIFVFGFR		0	1398.74161	P62849-1	40S ribosomal protein S24 [OS=Mus musculus]	heavy	21.7493766027501	21.3994409972921
f1	20170526_Fetal_Heart_1	Heart_1	Heart	1	TTNFAGILSQGLR		0	1377.74849	P11103	Poly [ADP-ribose] polymerase 1 [OS=Mus musculus]	heavy
f1	20170526_Fetal_Heart_1	Heart_1	Heart	1	GIGVFGDMAK		0	994.50263	Q68FL6	Methionine--tRNA ligase, cytoplasmic [OS=Mus musculus]	heavy
f1	20170526_Fetal_Heart_1	Heart_1	Heart	1	TTITTTTSSSTTVGSAR		0	1671.83955	O35682	myeloid-associated differentiation marker [OS=Mus musculus]	heavy
f1	20170526_Fetal_Heart_1	Heart_1	Heart	1	GIHFCHDLVSLCNFHNYDNLR	2xCarbamidomethyl [C5; C12]	0	2631.19797	D3Z7P3-2	Isoform 2 of Glutaminase kidney isoform, mitochondrial [OS=Mus musculus]	heavy
f1	20170526_Fetal_Heart_1	Heart_1	Heart	1	GIHPTIISESFQK		0	1456.77945	P80315	T-complex protein 1 subunit delta [OS=Mus musculus]	heavy
f1	20170526_Fetal_Heart_1	Heart_1	Heart	1	GIHVEIPGAQAESLGPLQVAR		0	2142.16658	Q9DCW4	electron transfer flavoprotein subunit beta [OS=Mus musculus]	heavy
f1	20170526_Fetal_Heart_1	Heart_1	Heart	1	TTITIGWVKPLFDGGAPITGYTVEYK		0	2827.49166	A2ASS6	Titin [OS=Mus musculus]	heavy
f1	20170526_Fetal_Heart_1	Heart_1	Heart	1	GLKDDLFLAAKEDPKPSQEVVK		2	2427.31297	P97443-1	Histone-lysine N-methyltransferase Smyd1 [OS=Mus musculus]	heavy
f1	20170526_Fetal_Heart_1	Heart_1	Heart	1	GLKDGVILCTLMNK	1xCarbamidomethyl [C9]	1	1561.84405	Q08093	Calponin-2 [OS=Mus musculus]	heavy
f1	20170526_Fetal_Heart_1	Heart_1	Heart	1	GLGTDEDSILNLLTSR	1xLabel:13C(6)15N(4) [R16]	0	1713.88929	P48036	annexin A5 [OS=Mus musculus]	heavy
f1	20170526_Fetal_Heart_1	Heart_1	Heart	1	GLKEGIPALDNFLDKL		2	1742.96871	P58252	Elongation factor 2 [OS=Mus musculus]	heavy	21.550317834496	21.200382229038
f1	20170526_Fetal_Heart_1	Heart_1	Heart	1	GLGLSPDLVVCR	1xCarbamidomethyl [C11]	0	1285.69328	P70698	CTP synthase 1 [OS=Mus musculus]	heavy
f1	20170526_Fetal_Heart_1	Heart_1	Heart	1	TTPSVVAFTADGER	1xLabel:13C(6)15N(4) [R14]	0	1460.72552	P38647	Stress-70 protein, mitochondrial [OS=Mus musculus]	heavy
f1	20170526_Fetal_Heart_1	Heart_1	Heart	1	TSAAPGGVPLQPQDLEFTK		0	1956.00728	Q9DB77	Cytochrome b-c1 complex subunit 2, mitochondrial [OS=Mus musculus]	heavy
f1	20170526_Fetal_Heart_1	Heart_1	Heart	1	GIFNGFSITLK		0	1196.66739	Q8VEM8	Phosphate carrier protein, mitochondrial [OS=Mus musculus]	heavy
f1	20170526_Fetal_Heart_1	Heart_1	Heart	1	TTTGNKVFGALK		1	1236.69466	P47962	60S ribosomal protein L5 [OS=Mus musculus]	heavy
f1	20170526_Fetal_Heart_1	Heart_1	Heart	1	TSAAPGGVPLQPQDLEFTKLPNGLVIASLENYAPLSR		1	3864.05418	Q9DB77	Cytochrome b-c1 complex subunit 2, mitochondrial [OS=Mus musculus]	heavy
f1	20170526_Fetal_Heart_1	Heart_1	Heart	1	TTSPATDAGHVQETSEPSLQALESR		0	2612.24344	Q8R010	aminoacyl tRNA synthase complex-interacting multifunctional protein 2 [OS=Mus musculus]	heavy
f1	20170526_Fetal_Heart_1	Heart_1	Heart	1	TTSILCLAR	1xCarbamidomethyl [C6]	0	1034.56629	Q9WUK4	Replication factor C subunit 2 [OS=Mus musculus]	heavy
f1	20170526_Fetal_Heart_1	Heart_1	Heart	1	TTSLELFMYLNEVAGK		0	1815.91971	P16460	Argininosuccinate synthase [OS=Mus musculus]	heavy
f1	20170526_Fetal_Heart_1	Heart_1	Heart	1	TTSCCFGGKDYSEMYVTCAR	3xCarbamidomethyl [C4; C5; C18]	1	2392.9665	Q64374	Regucalcin [OS=Mus musculus]	heavy
f1	20170526_Fetal_Heart_1	Heart_1	Heart	1	TTSAGTGGMWR		0	1124.51532	Q9CQS8	protein transport protein Sec61 subunit beta [OS=Mus musculus]	heavy
f1	20170526_Fetal_Heart_1	Heart_1	Heart	1	TTQVPQYILDDFIQNDR		0	2066.01891	O70133-2	Isoform 2 of ATP-dependent RNA helicase A [OS=Mus musculus]	heavy
f1	20170526_Fetal_Heart_1	Heart_1	Heart	1	GNWGYLDQVAALR		0	1462.74374	Q8QZR3-1	Pyrethroid hydrolase Ces2a [OS=Mus musculus]	heavy
f1	20170526_Fetal_Heart_1	Heart_1	Heart	1	TTQIPQWCVEYMR	1xCarbamidomethyl [C8]	0	1711.79307	O35286	Pre-mRNA-splicing factor ATP-dependent RNA helicase DHX15 [OS=Mus musculus]	heavy
f1	20170526_Fetal_Heart_1	Heart_1	Heart	1	GLGLSPDLIVCR	1xCarbamidomethyl [C11]	0	1299.70893	P70303	CTP synthase 2 [OS=Mus musculus]	heavy
f1	20170526_Fetal_Heart_1	Heart_1	Heart	1	GIFVQSVMPYLVATK		0	1652.90803	O70503-1	Very-long-chain 3-oxoacyl-CoA reductase [OS=Mus musculus]	heavy
f1	20170526_Fetal_Heart_1	Heart_1	Heart	1	GLGEISAATEFK		0	1222.63139	P13595	Neural cell adhesion molecule 1 [OS=Mus musculus]	heavy
f1	20170526_Fetal_Heart_1	Heart_1	Heart	1	TTPTTLALEK		0	1074.60412	A2ASS6	Titin [OS=Mus musculus]	heavy
f1	20170526_Fetal_Heart_1	Heart_1	Heart	1	TTPSYVAFTDTER	1xLabel:13C(6)15N(4) [R13]	0	1497.70953	P63017; P16627; P17156	Heat shock cognate 71 kDa protein [OS=Mus musculus];Heat shock 70 kDa protein 1-like [OS=Mus musculus];Heat shock-related 70 kDa protein 2 [OS=Mus musculus]	heavy
f1	20170526_Fetal_Heart_1	Heart_1	Heart	1	GIGFGQGAGCLSTDTGEHLGLQFQQSPKPAR	1xCarbamidomethyl [C10]	0	3214.56982	P50462	Cysteine and glycine-rich protein 3 [OS=Mus musculus]	heavy
f1	20170526_Fetal_Heart_1	Heart_1	Heart	1	GIGGIFFDDLDSPSKEEAFR		1	2200.05569	P36552	Oxygen-dependent coproporphyrinogen-III oxidase, mitochondrial [OS=Mus musculus]	heavy
f1	20170526_Fetal_Heart_1	Heart_1	Heart	1	GIGGIFFDDLDSPSKEEAFR	1xLabel:13C(6)15N(4) [R20]	1	2210.06396	P36552	Oxygen-dependent coproporphyrinogen-III oxidase, mitochondrial [OS=Mus musculus]	heavy
f1	20170526_Fetal_Heart_1	Heart_1	Heart	1	TTPSYVAFTDTER		0	1487.70126	P63017; P16627; P17156	Heat shock cognate 71 kDa protein [OS=Mus musculus];Heat shock 70 kDa protein 1-like [OS=Mus musculus];Heat shock-related 70 kDa protein 2 [OS=Mus musculus]	heavy	24.2147855596226	23.8648499541646
f1	20170526_Fetal_Heart_1	Heart_1	Heart	1	GLGGPDAISWISR		0	1328.69573	Q99LN9	Deoxyhypusine hydroxylase [OS=Mus musculus]	heavy
f1	20170526_Fetal_Heart_1	Heart_1	Heart	1	GLGHQVATDALVAMEK		0	1639.84722	Q99LF4	tRNA-splicing ligase RtcB homolog [OS=Mus musculus]	heavy
f1	20170526_Fetal_Heart_1	Heart_1	Heart	1	GLGLDDALEPR		0	1155.60043	Q9WTM5	RuvB-like 2 [OS=Mus musculus]	heavy
f1	20170526_Fetal_Heart_1	Heart_1	Heart	1	GLGLDESGLAK		0	1059.56807	P60122	RuvB-like 1 [OS=Mus musculus]	heavy
f1	20170526_Fetal_Heart_1	Heart_1	Heart	1	GIGIENIHYLNDGLWHMK		0	2110.05386	Q9DB27-2	Isoform 2 of Malignant T-cell-amplified sequence 1 [OS=Mus musculus]	heavy
f1	20170526_Fetal_Heart_1	Heart_1	Heart	1	GLFYFDNSFRPVPLEQTYVGITEK		0	2820.42431	Q6P4T2	U5 small nuclear ribonucleoprotein 200 kDa helicase [OS=Mus musculus]	heavy
f1	20170526_Fetal_Heart_1	Heart_1	Heart	1	GLKENVEYHFR		1	1391.70662	A2ASS6	Titin [OS=Mus musculus]	heavy
f1	20170526_Fetal_Heart_1	Heart_1	Heart	1	GLKLEETYTNKDVDK		2	1752.90142	P54869	Hydroxymethylglutaryl-CoA synthase, mitochondrial [OS=Mus musculus]	heavy
f1	20170526_Fetal_Heart_1	Heart_1	Heart	1	GNVQVVIPFLTESYSSSQDPPEK		0	2521.24567	Q02053	Ubiquitin-like modifier-activating enzyme 1 [OS=Mus musculus]	heavy
f1	20170526_Fetal_Heart_1	Heart_1	Heart	1	GILGYTEDQVVSCDFNSNSHSSTFDAGAGIALNDNFVK	1xCarbamidomethyl [C13]	0	4049.84578	P16858	glyceraldehyde-3-phosphate dehydrogenase [OS=Mus musculus]	heavy
f1	20170526_Fetal_Heart_1	Heart_1	Heart	1	TTGIVLDSGDGVTHNVPIYEGYALPHAIMR	1xLabel:13C(6)15N(4) [R30]	0	3206.61783	P62737; P68134; P68033	Actin, aortic smooth muscle [OS=Mus musculus];Actin, alpha skeletal muscle [OS=Mus musculus];Actin, alpha cardiac muscle 1 [OS=Mus musculus]	heavy	27.1157539506507	26.7658183451927
f1	20170526_Fetal_Heart_1	Heart_1	Heart	1	GLLIEPAANSYLLAER		0	1729.94831	P21981	Protein-glutamine gamma-glutamyltransferase 2 [OS=Mus musculus]	heavy
f1	20170526_Fetal_Heart_1	Heart_1	Heart	1	GLLIEPAANSYLLAER	1xLabel:13C(6)15N(4) [R16]	0	1739.95658	P21981	Protein-glutamine gamma-glutamyltransferase 2 [OS=Mus musculus]	heavy
f1	20170526_Fetal_Heart_1	Heart_1	Heart	1	GILLFGPPGTGK		0	1156.67247	P46467; Q8VEJ9	Vacuolar protein sorting-associated protein 4B [OS=Mus musculus];Vacuolar protein sorting-associated protein 4A [OS=Mus musculus]	heavy
f1	20170526_Fetal_Heart_1	Heart_1	Heart	1	GLLINFIHHNWPSLLR		0	1930.081	Q01320	DNA topoisomerase 2-alpha [OS=Mus musculus]	heavy
f1	20170526_Fetal_Heart_1	Heart_1	Heart	1	GILLQLFGGTR		0	1174.69427	P49717	DNA replication licensing factor MCM4 [OS=Mus musculus]	heavy
f1	20170526_Fetal_Heart_1	Heart_1	Heart	1	TTGIVLDSGDGVTHNVPIYEGYALPHAIMR		0	3196.60956	P62737; P68134; P68033	Actin, aortic smooth muscle [OS=Mus musculus];Actin, alpha skeletal muscle [OS=Mus musculus];Actin, alpha cardiac muscle 1 [OS=Mus musculus]	heavy
f1	20170526_Fetal_Heart_1	Heart_1	Heart	1	TTGLVGLAVCDTPHER	1xCarbamidomethyl [C10]	0	1725.85884	Q9CPP6	NADH dehydrogenase [ubiquinone] 1 alpha subcomplex subunit 5 [OS=Mus musculus]	heavy
f1	20170526_Fetal_Heart_1	Heart_1	Heart	1	GIILVGNEEQK		0	1199.66303	Q8JZN5	Acyl-CoA dehydrogenase family member 9, mitochondrial [OS=Mus musculus]	heavy	24.6314530759832	24.2815174705252
f1	20170526_Fetal_Heart_1	Heart_1	Heart	1	TSADLQTNACVTR	1xCarbamidomethyl [C10]	0	1436.67982	Q91WU5	Arsenite methyltransferase [OS=Mus musculus]	heavy
f1	20170526_Fetal_Heart_1	Heart_1	Heart	1	GILLYGPPGCGK	1xCarbamidomethyl [C10]	0	1231.65036	P46460	Vesicle-fusing ATPase [OS=Mus musculus]	heavy
f1	20170526_Fetal_Heart_1	Heart_1	Heart	1	TTGIVLDSGDGVTHNVPIYEGYALPHAIMR	1xOxidation [M29]	0	3212.60447	P62737; P68134; P68033	Actin, aortic smooth muscle [OS=Mus musculus];Actin, alpha skeletal muscle [OS=Mus musculus];Actin, alpha cardiac muscle 1 [OS=Mus musculus]	heavy
f1	20170526_Fetal_Heart_1	Heart_1	Heart	1	GLLLYGPPGTGK		0	1172.66739	Q01853	Transitional endoplasmic reticulum ATPase [OS=Mus musculus]	heavy
f1	20170526_Fetal_Heart_1	Heart_1	Heart	1	TTGIVETHFTFK		0	1380.71579	Q9DC51; P18872-2; P08752	Guanine nucleotide-binding protein G(k) subunit alpha [OS=Mus musculus];Isoform Alpha-2 of Guanine nucleotide-binding protein G(o) subunit alpha [OS=Mus musculus];guanine nucleotide-binding protein G(i) subunit alpha-2 [OS=Mus musculus]	heavy
f1	20170526_Fetal_Heart_1	Heart_1	Heart	1	TTGLHVTEYEDNLK		0	1619.79114	Q921G7	Electron transfer flavoprotein-ubiquinone oxidoreductase, mitochondrial [OS=Mus musculus]	heavy
f1	20170526_Fetal_Heart_1	Heart_1	Heart	1	TTGLEEGIEYEFR		0	1543.72748	A2ASS6	Titin [OS=Mus musculus]	heavy
f1	20170526_Fetal_Heart_1	Heart_1	Heart	1	TTGLDEGLEYEFR		0	1529.71183	A2ASS6	Titin [OS=Mus musculus]	heavy
f1	20170526_Fetal_Heart_1	Heart_1	Heart	1	GLLPEELTPLILETQK		0	1794.02589	Q99LC5	Electron transfer flavoprotein subunit alpha, mitochondrial [OS=Mus musculus]	heavy
f1	20170526_Fetal_Heart_1	Heart_1	Heart	1	GIIPLENLSIR		0	1224.73105	P63034	Cytohesin-2 [OS=Mus musculus]	heavy
f1	20170526_Fetal_Heart_1	Heart_1	Heart	1	GLLPQLLGVAPEK		0	1334.80421	Q8BH59; Q9QXX4	Calcium-binding mitochondrial carrier protein Aralar1 [OS=Mus musculus];Calcium-binding mitochondrial carrier protein Aralar2 [OS=Mus musculus]	heavy
f1	20170526_Fetal_Heart_1	Heart_1	Heart	1	GLIPVFALGR		0	1042.64078	Q9QXK7	Cleavage and polyadenylation specificity factor subunit 3 [OS=Mus musculus]	heavy
f1	20170526_Fetal_Heart_1	Heart_1	Heart	1	TTGKPIEASIR		0	1172.66336	P14824	annexin A6 [OS=Mus musculus]	heavy
f1	20170526_Fetal_Heart_1	Heart_1	Heart	1	GLLQAFELLK	1xLabel:13C(6)15N(2) [K10]	0	1139.69142	A2ASS6	Titin [OS=Mus musculus]	heavy
f1	20170526_Fetal_Heart_1	Heart_1	Heart	1	GNTLTQCLGFQEFQK	1xCarbamidomethyl [C7]	0	1770.84795	P15508	Spectrin beta chain, erythrocytic [OS=Mus musculus]	heavy
f1	20170526_Fetal_Heart_1	Heart_1	Heart	1	TTGFTFVVDR		0	1142.58405	Q3UN02	Lysocardiolipin acyltransferase 1 [OS=Mus musculus]	heavy
f1	20170526_Fetal_Heart_1	Heart_1	Heart	1	GLLLYGPPGTGK	1xLabel:13C(6)15N(2) [K12]	0	1180.68158	Q01853	Transitional endoplasmic reticulum ATPase [OS=Mus musculus]	heavy	23.1474605261486	22.7975249206906
f1	20170526_Fetal_Heart_1	Heart_1	Heart	1	GLLGCNIIPLQR	1xCarbamidomethyl [C5]	0	1353.76712	Q9CR00	26S proteasome non-ATPase regulatory subunit 9 [OS=Mus musculus]	heavy
f1	20170526_Fetal_Heart_1	Heart_1	Heart	1	TTGIVLDSGDGVTHNVPIYEGYALPHAIMR	1xOxidation [M29]; 1xLabel:13C(6)15N(4) [R30]	0	3222.61274	P62737; P68134; P68033	Actin, aortic smooth muscle [OS=Mus musculus];Actin, alpha skeletal muscle [OS=Mus musculus];Actin, alpha cardiac muscle 1 [OS=Mus musculus]	heavy	24.837485786925	24.487550181467
f1	20170526_Fetal_Heart_1	Heart_1	Heart	1	GILFVGSGVSGGEEGAR		0	1591.80746	Q9DCD0	6-phosphogluconate dehydrogenase, decarboxylating [OS=Mus musculus]	heavy
f1	20170526_Fetal_Heart_1	Heart_1	Heart	1	TTLSTFQSPEFSVTR		0	1700.84899	Q9D8U8	sorting nexin-5 [OS=Mus musculus]	heavy
f1	20170526_Fetal_Heart_1	Heart_1	Heart	1	GLKYELISETGGSHDKR		2	1889.97157	Q9Z1X4-3	Isoform 3 of Interleukin enhancer-binding factor 3 [OS=Mus musculus]	heavy
f1	20170526_Fetal_Heart_1	Heart_1	Heart	1	TTLQVDTLNTELAAER		0	1774.91813	Q61879	Myosin-10 [OS=Mus musculus]	heavy
f1	20170526_Fetal_Heart_1	Heart_1	Heart	1	GILAADESTGSIAK		0	1332.70054	P05064	fructose-bisphosphate aldolase A [OS=Mus musculus]	heavy
f1	20170526_Fetal_Heart_1	Heart_1	Heart	1	GILAADESTGSIAK	1xLabel:13C(6)15N(2) [K14]	0	1340.71473	P05064	fructose-bisphosphate aldolase A [OS=Mus musculus]	heavy	24.4411808110543	24.0912452055963
f1	20170526_Fetal_Heart_1	Heart_1	Heart	1	GILAADESTGSIAKR		1	1488.80165	P05064	fructose-bisphosphate aldolase A [OS=Mus musculus]	heavy	21.7397592910084	21.3898236855504
f1	20170526_Fetal_Heart_1	Heart_1	Heart	1	GILAADESVGTMGNR		0	1490.72677	Q91Y97	fructose-bisphosphate aldolase B [OS=Mus musculus]	heavy
f1	20170526_Fetal_Heart_1	Heart_1	Heart	1	GILAADESVGTMGNR	1xLabel:13C(6)15N(4) [R15]	0	1500.73504	Q91Y97	fructose-bisphosphate aldolase B [OS=Mus musculus]	heavy
f1	20170526_Fetal_Heart_1	Heart_1	Heart	1	TSACGLFSVCYPR	2xCarbamidomethyl [C4; C10]	0	1517.68755	Q76MZ3; Q7TNP2	serine/threonine-protein phosphatase 2A 65 kDa regulatory subunit A alpha isoform [OS=Mus musculus];Serine/threonine-protein phosphatase 2A 65 kDa regulatory subunit A beta isoform [OS=Mus musculus]	heavy
f1	20170526_Fetal_Heart_1	Heart_1	Heart	1	GLIAAICAGPTALLAHEVGFGCK	2xCarbamidomethyl [C7; C22]	0	2326.20462	Q99LX0	protein/nucleic acid deglycase DJ-1 [OS=Mus musculus]	heavy
f1	20170526_Fetal_Heart_1	Heart_1	Heart	1	GIIASSIGTILK		0	1172.7249	P70303	CTP synthase 2 [OS=Mus musculus]	heavy
f1	20170526_Fetal_Heart_1	Heart_1	Heart	1	TTIPEEEEEEEEEPIGVAVEEERFHQQGAPR		1	3593.65142	P14733	Lamin-B1 [OS=Mus musculus]	heavy
f1	20170526_Fetal_Heart_1	Heart_1	Heart	1	TTIPEEEEEEEEEPIGVAVEEER		0	2672.19449	P14733	Lamin-B1 [OS=Mus musculus]	heavy
f1	20170526_Fetal_Heart_1	Heart_1	Heart	1	TTLLHMLKDDR		1	1342.71475	Q9CQC9	GTP-binding protein SAR1b [OS=Mus musculus]	heavy
f1	20170526_Fetal_Heart_1	Heart_1	Heart	1	GLIDEANQDFTNR		0	1492.70266	E9PV24	Fibrinogen alpha chain [OS=Mus musculus]	heavy
f1	20170526_Fetal_Heart_1	Heart_1	Heart	1	TTIHQLTMQKEEDTSGYR		1	2138.01826	E9Q557	Desmoplakin [OS=Mus musculus]	heavy
f1	20170526_Fetal_Heart_1	Heart_1	Heart	1	GLIDGVVEADLVEALQEFGPISYVVVMPK		0	3087.63225	Q8R081	Heterogeneous nuclear ribonucleoprotein L [OS=Mus musculus]	heavy
f1	20170526_Fetal_Heart_1	Heart_1	Heart	1	GIIDLIEER		0	1057.5888	Q8K0D5	Elongation factor G, mitochondrial [OS=Mus musculus]	heavy
f1	20170526_Fetal_Heart_1	Heart_1	Heart	1	TTIENIQLPHTLLSR		0	1735.97011	P49717	DNA replication licensing factor MCM4 [OS=Mus musculus]	heavy
f1	20170526_Fetal_Heart_1	Heart_1	Heart	1	GIIDSTVSEQR		0	1204.61681	G5E829	Plasma membrane calcium-transporting ATPase 1 [OS=Mus musculus]	heavy
f1	20170526_Fetal_Heart_1	Heart_1	Heart	1	TTIEAIHGLMSQVIK		0	1640.904	O35864	COP9 signalosome complex subunit 5 [OS=Mus musculus]	heavy
f1	20170526_Fetal_Heart_1	Heart_1	Heart	1	TTHFVEGGDAGNREDQINR		1	2115.98023	P14148	60S ribosomal protein L7 [OS=Mus musculus]	heavy
f1	20170526_Fetal_Heart_1	Heart_1	Heart	1	TTGVVLDSGDGVTHAVPIYEGFAMPHSIMR		0	3157.54452	P61164; Q8R5C5	Alpha-centractin [OS=Mus musculus];Beta-centractin [OS=Mus musculus]	heavy
f1	20170526_Fetal_Heart_1	Heart_1	Heart	1	TTGIVMDSGDGVTHTVPIYEGYALPHAILR	1xOxidation [M6]; 1xLabel:13C(6)15N(4) [R30]	0	3209.61749	Q8BFZ3; P60710	Beta-actin-like protein 2 [OS=Mus musculus];Actin, cytoplasmic 1 [OS=Mus musculus]	heavy
f1	20170526_Fetal_Heart_1	Heart_1	Heart	1	TTGIVMDSGDGVTHTVPIYEGYALPHAILR	1xOxidation [M6]	0	3199.60922	Q8BFZ3; P60710	Beta-actin-like protein 2 [OS=Mus musculus];Actin, cytoplasmic 1 [OS=Mus musculus]	heavy
f1	20170526_Fetal_Heart_1	Heart_1	Heart	1	TTGIVMDSGDGVTHTVPIYEGYALPHAILR	1xLabel:13C(6)15N(4) [R30]	0	3193.62258	Q8BFZ3; P60710	Beta-actin-like protein 2 [OS=Mus musculus];Actin, cytoplasmic 1 [OS=Mus musculus]	heavy
f1	20170526_Fetal_Heart_1	Heart_1	Heart	1	TTGIVMDSGDGVTHTVPIYEGYALPHAILR		0	3183.61431	Q8BFZ3; P60710	Beta-actin-like protein 2 [OS=Mus musculus];Actin, cytoplasmic 1 [OS=Mus musculus]	heavy	25.9525945404353	25.6026589349773
f1	20170526_Fetal_Heart_1	Heart_1	Heart	1	GLFLPEDENLREK		1	1559.8064	Q8BSY0	Aspartyl/Asparaginyl beta-hydroxylase [OS=Mus musculus]	heavy
f1	20170526_Fetal_Heart_1	Heart_1	Heart	1	TTGFGMIYDSLDYAK	1xOxidation [M6]	0	1697.77271	P62849-1	40S ribosomal protein S24 [OS=Mus musculus]	heavy
f1	20170526_Fetal_Heart_1	Heart_1	Heart	1	GLFIIDPNGVVK		0	1271.7358	P20108	Thioredoxin-dependent peroxide reductase, mitochondrial [OS=Mus musculus]	heavy
f1	20170526_Fetal_Heart_1	Heart_1	Heart	1	TTTTAVHIQPAQEQAR	1xLabel:13C(6)15N(4) [R16]	0	1761.91175	A2ASS6	Titin [OS=Mus musculus]	heavy
f1	20170526_Fetal_Heart_1	Heart_1	Heart	1	GLAPEQPVTLR		0	1180.66845	O55137; Q9QYR9	acyl-coenzyme A thioesterase 1 [OS=Mus musculus];Acyl-coenzyme A thioesterase 2, mitochondrial [OS=Mus musculus]	heavy
f1	20170526_Fetal_Heart_1	Heart_1	Heart	1	TRQEWESAGQQAPHPR		1	1877.90013	Q62418	Drebrin-like protein [OS=Mus musculus]	heavy
f1	20170526_Fetal_Heart_1	Heart_1	Heart	1	GLAPEQPVTLR	1xLabel:13C(6)15N(4) [R11]	0	1190.67672	O55137; Q9QYR9	acyl-coenzyme A thioesterase 1 [OS=Mus musculus];Acyl-coenzyme A thioesterase 2, mitochondrial [OS=Mus musculus]	heavy
f1	20170526_Fetal_Heart_1	Heart_1	Heart	1	GPELLTMWFGESEANVR	1xOxidation [M7]	0	1951.92184	Q01853	Transitional endoplasmic reticulum ATPase [OS=Mus musculus]	heavy
f1	20170526_Fetal_Heart_1	Heart_1	Heart	1	TVEVPEDEVVR		0	1271.64777	Q80WJ7	protein LYRIC [OS=Mus musculus]	heavy
f1	20170526_Fetal_Heart_1	Heart_1	Heart	1	TVESEAASYLDQISR		0	1668.80752	P61290	Proteasome activator complex subunit 3 [OS=Mus musculus]	heavy
f1	20170526_Fetal_Heart_1	Heart_1	Heart	1	GPDNSMGFGAER		0	1237.52661	Q91W50	cold shock domain-containing protein E1 [OS=Mus musculus]	heavy
f1	20170526_Fetal_Heart_1	Heart_1	Heart	1	GIASTSDPPTANIKPTPVVSTPSK		0	2365.26093	F6ZDS4	Nucleoprotein TPR [OS=Mus musculus]	heavy
f1	20170526_Fetal_Heart_1	Heart_1	Heart	1	GPDGLTALEATDNQAIK		0	1713.86537	P62774	Myotrophin [OS=Mus musculus]	heavy
f1	20170526_Fetal_Heart_1	Heart_1	Heart	1	TVESAHVQLAWEHISDLASSVLR		0	2548.31543	O88533	aromatic-L-amino-acid decarboxylase [OS=Mus musculus]	heavy
f1	20170526_Fetal_Heart_1	Heart_1	Heart	1	GLATGDSPLGPMTHHGEEDWVYER		0	2654.19399	Q91XF0	Pyridoxine-5'-phosphate oxidase [OS=Mus musculus]	heavy
f1	20170526_Fetal_Heart_1	Heart_1	Heart	1	TVEPFASVIALPHLFSSEVNK		0	2285.21761	Q99N96	39S ribosomal protein L1, mitochondrial [OS=Mus musculus]	heavy
f1	20170526_Fetal_Heart_1	Heart_1	Heart	1	GLAPDLPEDLYHLIKK		1	1822.01091	P62301	40S ribosomal protein S13 [OS=Mus musculus]	heavy
f1	20170526_Fetal_Heart_1	Heart_1	Heart	1	GLAVFISDIR		0	1090.62552	P17427; P17426	AP-2 complex subunit alpha-2 [OS=Mus musculus];AP-2 complex subunit alpha-1 [OS=Mus musculus]	heavy
f1	20170526_Fetal_Heart_1	Heart_1	Heart	1	GLAVSDNGPCLGYR	1xCarbamidomethyl [C10]	0	1478.70564	Q8JZR0	Long-chain-fatty-acid--CoA ligase 5 [OS=Mus musculus]	heavy
f1	20170526_Fetal_Heart_1	Heart_1	Heart	1	GLAVTFVSDENDAK		0	1465.71691	Q8VDW0-1	ATP-dependent RNA helicase DDX39A [OS=Mus musculus]	heavy
f1	20170526_Fetal_Heart_1	Heart_1	Heart	1	GPCIIYNEDNGIIK	1xCarbamidomethyl [C3]	0	1605.79412	Q9D8E6	60S ribosomal protein L4 [OS=Mus musculus]	heavy
f1	20170526_Fetal_Heart_1	Heart_1	Heart	1	GLCAIAQAESLR	1xCarbamidomethyl [C3]	0	1288.6678	P62908	40S ribosomal protein S3 [OS=Mus musculus]	heavy
f1	20170526_Fetal_Heart_1	Heart_1	Heart	1	TVENIKDPLFR		1	1331.73178	Q9JHU4	Cytoplasmic dynein 1 heavy chain 1 [OS=Mus musculus]	heavy
f1	20170526_Fetal_Heart_1	Heart_1	Heart	1	GLCESVVEADLVEALEK	1xCarbamidomethyl [C3]	0	1860.92592	Q921F4-1	Heterogeneous nuclear ribonucleoprotein L-like [OS=Mus musculus]	heavy
f1	20170526_Fetal_Heart_1	Heart_1	Heart	1	GLCGAIHSSVAK	1xCarbamidomethyl [C3]	0	1199.62012	Q91VR2	ATP synthase subunit gamma, mitochondrial [OS=Mus musculus]	heavy
f1	20170526_Fetal_Heart_1	Heart_1	Heart	1	TVENFVALATGEK		0	1378.72127	P30412	peptidyl-prolyl cis-trans isomerase C [OS=Mus musculus]	heavy
f1	20170526_Fetal_Heart_1	Heart_1	Heart	1	TVELDVADVPDPPR		0	1522.77476	A2ASS6	Titin [OS=Mus musculus]	heavy
f1	20170526_Fetal_Heart_1	Heart_1	Heart	1	GLCGSCNKPIAGQVVTALGR	2xCarbamidomethyl [C3; C6]	0	2058.05829	Q62219-3	Isoform 3 of Transforming growth factor beta-1-induced transcript 1 protein [OS=Mus musculus]	heavy
f1	20170526_Fetal_Heart_1	Heart_1	Heart	1	GICNLLNTYHVPELIK	1xCarbamidomethyl [C3]	0	1884.00478	Q6PB66	Leucine-rich PPR motif-containing protein, mitochondrial [OS=Mus musculus]	heavy
f1	20170526_Fetal_Heart_1	Heart_1	Heart	1	TVEGAGNIAAATGFVKK		1	1633.8908	O55042	Alpha-synuclein [OS=Mus musculus]	heavy
f1	20170526_Fetal_Heart_1	Heart_1	Heart	1	GIAVHPELFSIDNGLLTPTLK		0	2235.23834	P41216	Long-chain-fatty-acid--CoA ligase 1 [OS=Mus musculus]	heavy
f1	20170526_Fetal_Heart_1	Heart_1	Heart	1	GPAVGIDLGTTYSCVGVFQHGK	1xCarbamidomethyl [C14]	0	2263.11758	P63017	Heat shock cognate 71 kDa protein [OS=Mus musculus]	heavy
f1	20170526_Fetal_Heart_1	Heart_1	Heart	1	GLAPDLPEDLYHLIK	1xLabel:13C(6)15N(2) [K15]	0	1701.93015	P62301	40S ribosomal protein S13 [OS=Mus musculus]	heavy
f1	20170526_Fetal_Heart_1	Heart_1	Heart	1	GLAPDLPEDLYHLIK		0	1693.91595	P62301	40S ribosomal protein S13 [OS=Mus musculus]	heavy
f1	20170526_Fetal_Heart_1	Heart_1	Heart	1	GKSEEELSDLFR		1	1409.6907	P19123	Troponin C, slow skeletal and cardiac muscles [OS=Mus musculus]	heavy	22.3478954419618	21.9979598365039
f1	20170526_Fetal_Heart_1	Heart_1	Heart	1	GPGIGLLGISK		0	1011.61971	O55137; Q9QYR9	acyl-coenzyme A thioesterase 1 [OS=Mus musculus];Acyl-coenzyme A thioesterase 2, mitochondrial [OS=Mus musculus]	heavy
f1	20170526_Fetal_Heart_1	Heart_1	Heart	1	TVGMLSNMISFYDMAR		0	1835.84887	P50516-1	V-type proton ATPase catalytic subunit A [OS=Mus musculus]	heavy
f1	20170526_Fetal_Heart_1	Heart_1	Heart	1	TVFRPPFDMYDVLIHLTPR		0	2317.21617	Q8R5K4	Nucleolar protein 6 [OS=Mus musculus]	heavy
f1	20170526_Fetal_Heart_1	Heart_1	Heart	1	TVFQFDVQR		0	1139.58438	Q8BHG1	Nardilysin [OS=Mus musculus]	heavy
f1	20170526_Fetal_Heart_1	Heart_1	Heart	1	TVFGVEPDLTR		0	1233.64738	Q9D1A2	cytosolic non-specific dipeptidase [OS=Mus musculus]	heavy
f1	20170526_Fetal_Heart_1	Heart_1	Heart	1	TVFGELPSGGGTVEK		0	1477.7533	Q8K157	aldose 1-epimerase [OS=Mus musculus]	heavy
f1	20170526_Fetal_Heart_1	Heart_1	Heart	1	TVFFWAPIMK		0	1239.65946	Q9D023	Mitochondrial pyruvate carrier 2 [OS=Mus musculus]	heavy
f1	20170526_Fetal_Heart_1	Heart_1	Heart	1	GPGLFFILPCTDSLIK	1xCarbamidomethyl [C10]	0	1777.9557	P54116	erythrocyte band 7 integral membrane protein [OS=Mus musculus]	heavy
f1	20170526_Fetal_Heart_1	Heart_1	Heart	1	GIADVPEWFR		0	1189.60003	Q9D2R0	acetoacetyl-CoA synthetase [OS=Mus musculus]	heavy	25.9261372515406	25.5762016460827
f1	20170526_Fetal_Heart_1	Heart_1	Heart	1	TVFEALQAPACHENLVK	1xCarbamidomethyl [C11]	0	1926.97421	P17427	AP-2 complex subunit alpha-2 [OS=Mus musculus]	heavy
f1	20170526_Fetal_Heart_1	Heart_1	Heart	1	TVFAEHISDECKRR	1xCarbamidomethyl [C11]	2	1747.85443	P27659	60S ribosomal protein L3 [OS=Mus musculus]	heavy
f1	20170526_Fetal_Heart_1	Heart_1	Heart	1	TRPTVAAGAVGLAQR		0	1467.83904	P45952	medium-chain specific acyl-CoA dehydrogenase, mitochondrial [OS=Mus musculus]	heavy
f1	20170526_Fetal_Heart_1	Heart_1	Heart	1	GIAFEDVRVPK		1	1230.6841	P45952	medium-chain specific acyl-CoA dehydrogenase, mitochondrial [OS=Mus musculus]	heavy
f1	20170526_Fetal_Heart_1	Heart_1	Heart	1	TVFAEHISDECKR	1xCarbamidomethyl [C11]	1	1591.75332	P27659	60S ribosomal protein L3 [OS=Mus musculus]	heavy	21.8050372905003	21.4551016850423
f1	20170526_Fetal_Heart_1	Heart_1	Heart	1	GLAGAVSELLR		0	1085.63133	P26039	Talin-1 [OS=Mus musculus]	heavy	21.18631346466	20.836377859202
f1	20170526_Fetal_Heart_1	Heart_1	Heart	1	GIAGLGDVAEVR		0	1156.63206	Q8CI94	Glycogen phosphorylase, brain form [OS=Mus musculus]	heavy
f1	20170526_Fetal_Heart_1	Heart_1	Heart	1	GIAGLGDVAEVRK		1	1284.72703	Q8CI94	Glycogen phosphorylase, brain form [OS=Mus musculus]	heavy
f1	20170526_Fetal_Heart_1	Heart_1	Heart	1	GLAGVENVSELKK		1	1343.75291	Q9WUB3	Glycogen phosphorylase, muscle form [OS=Mus musculus]	heavy
f1	20170526_Fetal_Heart_1	Heart_1	Heart	1	GIAKPASADFQR		0	1260.66951	Q61249	Immunoglobulin-binding protein 1 [OS=Mus musculus]	heavy
f1	20170526_Fetal_Heart_1	Heart_1	Heart	1	GLALALFGGEPK		0	1172.66739	P97310	DNA replication licensing factor mcm2 [OS=Mus musculus]	heavy
f1	20170526_Fetal_Heart_1	Heart_1	Heart	1	TVFAEHISDECK	1xCarbamidomethyl [C11]	0	1435.65221	P27659	60S ribosomal protein L3 [OS=Mus musculus]	heavy
f1	20170526_Fetal_Heart_1	Heart_1	Heart	1	TVEVPYKGDVENTILDILGGLR		1	2401.29732	Q9DCZ1	GMP reductase 1 [OS=Mus musculus]	heavy
f1	20170526_Fetal_Heart_1	Heart_1	Heart	1	GLAITFVSDENDAK		0	1479.73256	Q9Z1N5	spliceosome RNA helicase DDX39B [OS=Mus musculus]	heavy
f1	20170526_Fetal_Heart_1	Heart_1	Heart	1	GPFVETPKPIK		0	1212.69869	A2ASS6	Titin [OS=Mus musculus]	heavy
f1	20170526_Fetal_Heart_1	Heart_1	Heart	1	TVEVPEDEVVRNPR		1	1638.84457	Q80WJ7	protein LYRIC [OS=Mus musculus]	heavy
f1	20170526_Fetal_Heart_1	Heart_1	Heart	1	GIAFPTSISVNNCVCHFSPLK	2xCarbamidomethyl [C13; C15]	0	2348.15258	P50580	proliferation-associated protein 2G4 [OS=Mus musculus]	heavy
f1	20170526_Fetal_Heart_1	Heart_1	Heart	1	GLDDPSQIVR		0	1099.57421	Q8VI75	Importin-4 [OS=Mus musculus]	heavy
f1	20170526_Fetal_Heart_1	Heart_1	Heart	1	TVEGAGNIAAATGFVK		0	1505.79583	O55042	Alpha-synuclein [OS=Mus musculus]	heavy
f1	20170526_Fetal_Heart_1	Heart_1	Heart	1	GLDGFQGPSGPR		0	1187.58036	P08122	Collagen alpha-2(IV) chain [OS=Mus musculus]	heavy	22.5147270546987	22.1647914492407
f1	20170526_Fetal_Heart_1	Heart_1	Heart	1	TVAVYSEQDTGQMHR		0	1721.79116	Q05920	pyruvate carboxylase, mitochondrial [OS=Mus musculus]	heavy
f1	20170526_Fetal_Heart_1	Heart_1	Heart	1	GIEQAVQSHAVAEEEAR		0	1823.88823	Q8CAQ8-5	Isoform 5 of MICOS complex subunit Mic60 [OS=Mus musculus]	heavy
f1	20170526_Fetal_Heart_1	Heart_1	Heart	1	GLESTTLADKDGEIYCK	1xCarbamidomethyl [C16]	1	1899.90043	P97315	Cysteine and glycine-rich protein 1 [OS=Mus musculus]	heavy
f1	20170526_Fetal_Heart_1	Heart_1	Heart	1	TVAVWDSETGER		0	1349.63318	Q6PE01	U5 small nuclear ribonucleoprotein 40 kDa protein [OS=Mus musculus]	heavy
f1	20170526_Fetal_Heart_1	Heart_1	Heart	1	TVAVITSDGR		0	1018.55275	Q6ZWM4	U6 snRNA-associated Sm-like protein LSm8 [OS=Mus musculus]	heavy	22.0751121929002	21.7251765874422
f1	20170526_Fetal_Heart_1	Heart_1	Heart	1	GLETIASDVVSLASK		0	1489.81081	Q8BMF4	Dihydrolipoyllysine-residue acetyltransferase component of pyruvate dehydrogenase complex, mitochondrial [OS=Mus musculus]	heavy
f1	20170526_Fetal_Heart_1	Heart_1	Heart	1	TVATPLNQVANPNSAIFGGARPREEVVQKEQE		2	3449.77717	Q9WUK2-1	Eukaryotic translation initiation factor 4H [OS=Mus musculus]	heavy
f1	20170526_Fetal_Heart_1	Heart_1	Heart	1	GLEVTAYSPLGSSDR		0	1551.76493	Q9JII6	alcohol dehydrogenase [NADP(+)] [OS=Mus musculus]	heavy
f1	20170526_Fetal_Heart_1	Heart_1	Heart	1	TVATPLNQVANPNSAIFGGARPR		0	2351.25785	Q9WUK2-1	Eukaryotic translation initiation factor 4H [OS=Mus musculus]	heavy
f1	20170526_Fetal_Heart_1	Heart_1	Heart	1	TSAALSTMGSAISR		0	1352.68384	Q9CYZ2	Tumor protein D54 [OS=Mus musculus]	heavy	26.2858927887203	25.9359571832623
f1	20170526_Fetal_Heart_1	Heart_1	Heart	1	TVAGGAWTYNTTSAVTVK		0	1826.9283	P61514	60S ribosomal protein L37a [OS=Mus musculus]	heavy
f1	20170526_Fetal_Heart_1	Heart_1	Heart	1	TVAEIFGNSNYLR		0	1483.75397	Q8BJY1	26S proteasome non-ATPase regulatory subunit 5 [OS=Mus musculus]	heavy
f1	20170526_Fetal_Heart_1	Heart_1	Heart	1	GLEISGTFTHR		0	1217.62731	Q9DBG3-2	Isoform 2 of AP-2 complex subunit beta [OS=Mus musculus]	heavy
f1	20170526_Fetal_Heart_1	Heart_1	Heart	1	GLFDVHSVLR		0	1142.63167	Q8VE98	CD276 antigen [OS=Mus musculus]	heavy
f1	20170526_Fetal_Heart_1	Heart_1	Heart	1	TTYLVLDEADR		0	1295.64777	Q61656	probable ATP-dependent RNA helicase DDX5 [OS=Mus musculus]	heavy
f1	20170526_Fetal_Heart_1	Heart_1	Heart	1	GIFGFTDSDCIGK	1xCarbamidomethyl [C10]	0	1416.64639	P32921	Tryptophan--tRNA ligase, cytoplasmic [OS=Mus musculus]	heavy
f1	20170526_Fetal_Heart_1	Heart_1	Heart	1	GNYPQSSTAAPDHALLSSVAAETLQLGEK		0	2955.46942	A2ASS6	Titin [OS=Mus musculus]	heavy
f1	20170526_Fetal_Heart_1	Heart_1	Heart	1	TTWLHQALR		0	1125.61635	O88712-1	C-terminal-binding protein 1 [OS=Mus musculus]	heavy	23.2271952701867	22.8772596647287
f1	20170526_Fetal_Heart_1	Heart_1	Heart	1	TTVVYPATEK		0	1108.58847	Q9DAR7	M7GpppX diphosphatase [OS=Mus musculus]	heavy
f1	20170526_Fetal_Heart_1	Heart_1	Heart	1	TTVTLAHLLAAR		0	1266.75285	Q80VD1	Protein Fam98b [OS=Mus musculus]	heavy
f1	20170526_Fetal_Heart_1	Heart_1	Heart	1	TTVFSCNLGEKFDETTADGRK	1xCarbamidomethyl [C6]	2	2376.11361	Q05816	Fatty acid-binding protein, epidermal [OS=Mus musculus]	heavy
f1	20170526_Fetal_Heart_1	Heart_1	Heart	1	TTVFSCNLGEKFDETTADGR	1xCarbamidomethyl [C6]	1	2248.01865	Q05816	Fatty acid-binding protein, epidermal [OS=Mus musculus]	heavy
f1	20170526_Fetal_Heart_1	Heart_1	Heart	1	TTVFSCNLGEK	1xCarbamidomethyl [C6]	0	1255.59871	Q05816	Fatty acid-binding protein, epidermal [OS=Mus musculus]	heavy
f1	20170526_Fetal_Heart_1	Heart_1	Heart	1	GLFIIDDKGILR		1	1359.79946	P35700	peroxiredoxin-1 [OS=Mus musculus]	heavy
f1	20170526_Fetal_Heart_1	Heart_1	Heart	1	GLFIIDDKGILR	1xLabel:13C(6)15N(4) [R12]	1	1369.80773	P35700	peroxiredoxin-1 [OS=Mus musculus]	heavy
f1	20170526_Fetal_Heart_1	Heart_1	Heart	1	GLFIIDDKGVLR		1	1345.78381	O08807	Peroxiredoxin-4 [OS=Mus musculus]	heavy
f1	20170526_Fetal_Heart_1	Heart_1	Heart	1	GIFEALRPLETLPVEGLIR		0	2123.2223	Q9JHU4	Cytoplasmic dynein 1 heavy chain 1 [OS=Mus musculus]	heavy
f1	20170526_Fetal_Heart_1	Heart_1	Heart	1	GLELQTQQSK		0	1131.60043	Q8K411-1	Presequence protease, mitochondrial [OS=Mus musculus]	heavy
f1	20170526_Fetal_Heart_1	Heart_1	Heart	1	GLEILTDMSRPVQLSDRETLLNSATTSLNSK		1	3389.75807	P80315	T-complex protein 1 subunit delta [OS=Mus musculus]	heavy
f1	20170526_Fetal_Heart_1	Heart_1	Heart	1	GLEHLLDENRVPDLTQMYQLFSR		1	2774.39302	Q3TCH7	cullin-4A [OS=Mus musculus]	heavy
f1	20170526_Fetal_Heart_1	Heart_1	Heart	1	GPAPLGTFQVTTPQRK		1	1697.93333	Q3U9G9	Lamin-B receptor [OS=Mus musculus]	heavy
f1	20170526_Fetal_Heart_1	Heart_1	Heart	1	TVEEVLGHFGVNESTGLSLEQVKK		1	2600.35662	O55143-1	Sarcoplasmic/endoplasmic reticulum calcium ATPase 2 [OS=Mus musculus]	heavy
f1	20170526_Fetal_Heart_1	Heart_1	Heart	1	GPAPLGTFQVTTPQR		0	1569.83837	Q3U9G9	Lamin-B receptor [OS=Mus musculus]	heavy
f1	20170526_Fetal_Heart_1	Heart_1	Heart	1	GIDIHGVPYVINVTLPDEK		0	2079.11208	Q91VR5	ATP-dependent RNA helicase DDX1 [OS=Mus musculus]	heavy
f1	20170526_Fetal_Heart_1	Heart_1	Heart	1	TVEEVLGHFGVNESTGLSLEQVK		0	2472.26166	O55143-1	Sarcoplasmic/endoplasmic reticulum calcium ATPase 2 [OS=Mus musculus]	heavy
f1	20170526_Fetal_Heart_1	Heart_1	Heart	1	TVEAEAAHGTVTR		0	1341.67572	O88844	Isocitrate dehydrogenase [NADP] cytoplasmic [OS=Mus musculus]	heavy
f1	20170526_Fetal_Heart_1	Heart_1	Heart	1	GLDISHISQR		0	1125.6011	Q8BJ71-1	Nuclear pore complex protein Nup93 [OS=Mus musculus]	heavy	21.9284148198079	21.5784792143499
f1	20170526_Fetal_Heart_1	Heart_1	Heart	1	TVDTTAEQTSFR	1xLabel:13C(6)15N(4) [R12]	0	1365.65202	A2ASS6	Titin [OS=Mus musculus]	heavy
f1	20170526_Fetal_Heart_1	Heart_1	Heart	1	TVDTTAEQTSFR		0	1355.64375	A2ASS6	Titin [OS=Mus musculus]	heavy
f1	20170526_Fetal_Heart_1	Heart_1	Heart	1	GIDPFSLDALAK		0	1246.66778	P80317	T-complex protein 1 subunit zeta [OS=Mus musculus]	heavy
f1	20170526_Fetal_Heart_1	Heart_1	Heart	1	GIDPFSLDALAK	1xLabel:13C(6)15N(2) [K12]	0	1254.68198	P80317	T-complex protein 1 subunit zeta [OS=Mus musculus]	heavy
f1	20170526_Fetal_Heart_1	Heart_1	Heart	1	TVDNLLEVSAR		0	1216.65319	Q99PR8-1	Heat shock protein beta-2 [OS=Mus musculus]	heavy
f1	20170526_Fetal_Heart_1	Heart_1	Heart	1	GLDPYNMLPPK		0	1244.63437	P19536	Cytochrome c oxidase subunit 5B, mitochondrial [OS=Mus musculus]	heavy
f1	20170526_Fetal_Heart_1	Heart_1	Heart	1	GLDVDSLVIEHIQVNK		0	1778.96469	Q9CPR4	60S ribosomal protein L17 [OS=Mus musculus]	heavy
f1	20170526_Fetal_Heart_1	Heart_1	Heart	1	TVDNFVALATGEK	1xLabel:13C(6)15N(2) [K13]	0	1372.71982	P24369	peptidyl-prolyl cis-trans isomerase B [OS=Mus musculus]	heavy
f1	20170526_Fetal_Heart_1	Heart_1	Heart	1	TVDNFVALATGEK		0	1364.70562	P24369	peptidyl-prolyl cis-trans isomerase B [OS=Mus musculus]	heavy
f1	20170526_Fetal_Heart_1	Heart_1	Heart	1	TVDLSSHLAK		0	1070.58405	Q91YQ5	Dolichyl-diphosphooligosaccharide--protein glycosyltransferase subunit 1 [OS=Mus musculus]	heavy
f1	20170526_Fetal_Heart_1	Heart_1	Heart	1	GIDVQQVSLVINYDLPTNR		0	2144.13461	P60843; P10630-2	Eukaryotic initiation factor 4A-I [OS=Mus musculus];Isoform 2 of Eukaryotic initiation factor 4A-II [OS=Mus musculus]	heavy	21.1290688384231	20.7791332329652
f1	20170526_Fetal_Heart_1	Heart_1	Heart	1	GPAHHLLLGER		0	1199.66437	Q91X91	nicotinate-nucleotide pyrophosphorylase [carboxylating] [OS=Mus musculus]	heavy
f1	20170526_Fetal_Heart_1	Heart_1	Heart	1	GLDWVKEEAPDILCLQETK	1xCarbamidomethyl [C14]	1	2244.12166	P28352	DNA-(apurinic or apyrimidinic site) lyase [OS=Mus musculus]	heavy	23.0249818657055	22.6750462602475
f1	20170526_Fetal_Heart_1	Heart_1	Heart	1	GIDYDKLIVQFGSSK		1	1669.87956	P32921	Tryptophan--tRNA ligase, cytoplasmic [OS=Mus musculus]	heavy
f1	20170526_Fetal_Heart_1	Heart_1	Heart	1	TVDLKPDWGK		0	1158.61535	Q60864	stress-induced-phosphoprotein 1 [OS=Mus musculus]	heavy
f1	20170526_Fetal_Heart_1	Heart_1	Heart	1	TVDFTQDSNYLLTGGQDK		0	2001.93999	Q9Z1Z2	Serine-threonine kinase receptor-associated protein [OS=Mus musculus]	heavy
f1	20170526_Fetal_Heart_1	Heart_1	Heart	1	TVDATGKEVELTHR		1	1555.80746	Q922U1	U4/U6 small nuclear ribonucleoprotein Prp3 [OS=Mus musculus]	heavy
f1	20170526_Fetal_Heart_1	Heart_1	Heart	1	TVCAHEELLR	1xCarbamidomethyl [C3]	0	1227.61503	P55002	Microfibrillar-associated protein 2 [OS=Mus musculus]	heavy
f1	20170526_Fetal_Heart_1	Heart_1	Heart	1	GIEELFLDLCKR	1xCarbamidomethyl [C10]	1	1492.78283	P35282	Ras-related protein Rab-21 [OS=Mus musculus]	heavy	21.7836287496446	21.4336931441866
f1	20170526_Fetal_Heart_1	Heart_1	Heart	1	GLEELLIGGSHLK		0	1365.77364	Q04857	Collagen alpha-1(VI) chain [OS=Mus musculus]	heavy
f1	20170526_Fetal_Heart_1	Heart_1	Heart	1	TTTTAVHIQPAQEQAR		0	1751.90349	A2ASS6	Titin [OS=Mus musculus]	heavy	23.1101144746194	22.7601788691614
f1	20170526_Fetal_Heart_1	Heart_1	Heart	1	GLLQSGQIPGR		0	1125.63748	P57784	U2 small nuclear ribonucleoprotein A' [OS=Mus musculus]	heavy
f1	20170526_Fetal_Heart_1	Heart_1	Heart	1	GLLQTEPQNNQAK		0	1440.74413	Q9CQ92	mitochondrial fission 1 protein [OS=Mus musculus]	heavy
f1	20170526_Fetal_Heart_1	Heart_1	Heart	1	GNTAAYLLYAFTR		0	1460.75324	Q9D0I9	arginine--tRNA ligase, cytoplasmic [OS=Mus musculus]	heavy
f1	20170526_Fetal_Heart_1	Heart_1	Heart	1	GLVYETSVLDPDEGIR	1xLabel:13C(6)15N(4) [R16]	0	1772.89404	Q9CZU6	citrate synthase, mitochondrial [OS=Mus musculus]	heavy
f1	20170526_Fetal_Heart_1	Heart_1	Heart	1	GLVYETSVLDPDEGIRFR		1	2066.05529	Q9CZU6	citrate synthase, mitochondrial [OS=Mus musculus]	heavy
f1	20170526_Fetal_Heart_1	Heart_1	Heart	1	TSIFWNDVKDPVSIEER		1	2035.0131	Q8JZQ9	Eukaryotic translation initiation factor 3 subunit B [OS=Mus musculus]	heavy
f1	20170526_Fetal_Heart_1	Heart_1	Heart	1	TSIEDQDELSSLLQVPLVAGTVNR		0	2584.34645	O55135	eukaryotic translation initiation factor 6 [OS=Mus musculus]	heavy
f1	20170526_Fetal_Heart_1	Heart_1	Heart	1	GNNTTSLLSQSVAK		0	1419.7438	Q9DB77	Cytochrome b-c1 complex subunit 2, mitochondrial [OS=Mus musculus]	heavy
f1	20170526_Fetal_Heart_1	Heart_1	Heart	1	GIYAYGFEKPSAIQQR		0	1827.93881	P60843; P10630-2; Q91VC3	Eukaryotic initiation factor 4A-I [OS=Mus musculus];Isoform 2 of Eukaryotic initiation factor 4A-II [OS=Mus musculus];Eukaryotic initiation factor 4A-III [OS=Mus musculus]	heavy
f1	20170526_Fetal_Heart_1	Heart_1	Heart	1	GIYAYGFEKPSAIQQR	1xLabel:13C(6)15N(4) [R16]	0	1837.94708	P60843; P10630-2; Q91VC3	Eukaryotic initiation factor 4A-I [OS=Mus musculus];Isoform 2 of Eukaryotic initiation factor 4A-II [OS=Mus musculus];Eukaryotic initiation factor 4A-III [OS=Mus musculus]	heavy
f1	20170526_Fetal_Heart_1	Heart_1	Heart	1	GIYAYGFEKPSAIQQR	1xLabel:13C(6)15N(2) [K9]; 1xLabel:13C(6)15N(4) [R16]	0	1845.96128	P60843; P10630-2; Q91VC3	Eukaryotic initiation factor 4A-I [OS=Mus musculus];Isoform 2 of Eukaryotic initiation factor 4A-II [OS=Mus musculus];Eukaryotic initiation factor 4A-III [OS=Mus musculus]	heavy	22.3831984141438	22.0332628086858
f1	20170526_Fetal_Heart_1	Heart_1	Heart	1	GLYDGPVCEVSVTPK	1xCarbamidomethyl [C8]	0	1620.79378	O08553	Dihydropyrimidinase-related protein 2 [OS=Mus musculus]	heavy
f1	20170526_Fetal_Heart_1	Heart_1	Heart	1	TSLDLYANVIHCK	1xCarbamidomethyl [C12]	0	1533.77299	P70404	Isocitrate dehydrogenase [NAD] subunit gamma 1, mitochondrial [OS=Mus musculus]	heavy
f1	20170526_Fetal_Heart_1	Heart_1	Heart	1	TSIDAYDNFDNISLAQR		0	1942.91411	Q68FD5	Clathrin heavy chain 1 [OS=Mus musculus]	heavy
f1	20170526_Fetal_Heart_1	Heart_1	Heart	1	GLYGINEDVFLSVPCILGQNGISDVVK	1xCarbamidomethyl [C15]	0	2906.49682	P06151	L-lactate dehydrogenase A chain [OS=Mus musculus]	heavy
f1	20170526_Fetal_Heart_1	Heart_1	Heart	1	GLVYETSVLDPDEGIR		0	1762.88577	Q9CZU6	citrate synthase, mitochondrial [OS=Mus musculus]	heavy
f1	20170526_Fetal_Heart_1	Heart_1	Heart	1	GLYLSDIPIHNALR		0	1581.87475	Q9ERL9	Guanylate cyclase soluble subunit alpha-3 [OS=Mus musculus]	heavy
f1	20170526_Fetal_Heart_1	Heart_1	Heart	1	TSIAIDTIINQKR		1	1472.84312	Q03265	ATP synthase subunit alpha, mitochondrial [OS=Mus musculus]	heavy
f1	20170526_Fetal_Heart_1	Heart_1	Heart	1	GIYPSETFTR		0	1170.57896	Q9Z1B5	Mitotic spindle assembly checkpoint protein MAD2A [OS=Mus musculus]	heavy
f1	20170526_Fetal_Heart_1	Heart_1	Heart	1	GNLYWTDWNRDNPK		1	1778.82451	P10493	Nidogen-1 [OS=Mus musculus]	heavy
f1	20170526_Fetal_Heart_1	Heart_1	Heart	1	TSIAIDTIINQK	1xLabel:13C(6)15N(2) [K12]	0	1324.75621	Q03265	ATP synthase subunit alpha, mitochondrial [OS=Mus musculus]	heavy
f1	20170526_Fetal_Heart_1	Heart_1	Heart	1	GLYSDAELQQCLAAAQAASQHIFR	1xCarbamidomethyl [C11]	0	2648.28856	Q9CRA8	Exosome complex component RRP46 [OS=Mus musculus]	heavy
f1	20170526_Fetal_Heart_1	Heart_1	Heart	1	GLYTFEVENR		0	1227.60043	A2ASS6	Titin [OS=Mus musculus]	heavy
f1	20170526_Fetal_Heart_1	Heart_1	Heart	1	GNLYSFGCPEYGQLGHNSDGK	1xCarbamidomethyl [C8]	0	2300.00367	Q8BK67	Protein RCC2 [OS=Mus musculus]	heavy
f1	20170526_Fetal_Heart_1	Heart_1	Heart	1	GIYTGLSAGLLR		0	1220.69975	Q9CR62	Mitochondrial 2-oxoglutarate/malate carrier protein [OS=Mus musculus]	heavy
f1	20170526_Fetal_Heart_1	Heart_1	Heart	1	GIYTLTLENPVK		0	1347.75184	A2ASS6	Titin [OS=Mus musculus]	heavy
f1	20170526_Fetal_Heart_1	Heart_1	Heart	1	GMAAAGNYAWVNR		0	1380.64773	Q99LF4	tRNA-splicing ligase RtcB homolog [OS=Mus musculus]	heavy
f1	20170526_Fetal_Heart_1	Heart_1	Heart	1	GMAFLHTLEPLIPR		0	1594.87739	O55222	Integrin-linked protein kinase [OS=Mus musculus]	heavy
f1	20170526_Fetal_Heart_1	Heart_1	Heart	1	TSIAIDTIINQK		0	1316.74201	Q03265	ATP synthase subunit alpha, mitochondrial [OS=Mus musculus]	heavy	23.6732632408779	23.3233276354199
f1	20170526_Fetal_Heart_1	Heart_1	Heart	1	GIYMWDVEGR		0	1225.56702	P29758	Ornithine aminotransferase, mitochondrial [OS=Mus musculus]	heavy
f1	20170526_Fetal_Heart_1	Heart_1	Heart	1	TSLALDESLFR		0	1251.65794	Q8CCS6	polyadenylate-binding protein 2 [OS=Mus musculus]	heavy
f1	20170526_Fetal_Heart_1	Heart_1	Heart	1	GIVYDTGGLSIK		0	1222.66778	Q6NSR8	Probable aminopeptidase NPEPL1 [OS=Mus musculus]	heavy
f1	20170526_Fetal_Heart_1	Heart_1	Heart	1	GIVVTAYSPLGSPDRPWAKPEDPSLLEDPR		0	3262.67427	P45376	aldose reductase [OS=Mus musculus]	heavy
f1	20170526_Fetal_Heart_1	Heart_1	Heart	1	TSPAGGTWSSVVSGVPR		0	1644.83401	O70305-1	Ataxin-2 [OS=Mus musculus]	heavy
f1	20170526_Fetal_Heart_1	Heart_1	Heart	1	TSNTNGVDTILDKVDGVSAEPTPESWR		1	2888.39083	O35488	very long-chain acyl-CoA synthetase [OS=Mus musculus]	heavy
f1	20170526_Fetal_Heart_1	Heart_1	Heart	1	TSNQEVPFDVPELWFGDDRPSLSPSSR		0	3062.44902	Q6PB66	Leucine-rich PPR motif-containing protein, mitochondrial [OS=Mus musculus]	heavy
f1	20170526_Fetal_Heart_1	Heart_1	Heart	1	TSNPFLVAIHDSEADYVTTDNLSK		0	2637.26787	Q99P72-2	Reticulon-4 [OS=Mus musculus]	heavy
f1	20170526_Fetal_Heart_1	Heart_1	Heart	1	GNNVLYISTQKR		1	1392.75939	P62313	U6 snRNA-associated Sm-like protein LSm6 [OS=Mus musculus]	heavy
f1	20170526_Fetal_Heart_1	Heart_1	Heart	1	TSMTEEYRVPDGMVGLIIGR		1	2224.11005	Q3U0V1	Far upstream element-binding protein 2 [OS=Mus musculus]	heavy
f1	20170526_Fetal_Heart_1	Heart_1	Heart	1	TSMGGTQQQFVEGVR		0	1624.77478	Q02248	Catenin beta-1 [OS=Mus musculus]	heavy
f1	20170526_Fetal_Heart_1	Heart_1	Heart	1	GIVGVENVAELKK		1	1355.78929	Q9ET01	Glycogen phosphorylase, liver form [OS=Mus musculus]	heavy
f1	20170526_Fetal_Heart_1	Heart_1	Heart	1	TSMESLIHHFK		0	1329.66198	Q91WD5	NADH dehydrogenase [ubiquinone] iron-sulfur protein 2, mitochondrial [OS=Mus musculus]	heavy
f1	20170526_Fetal_Heart_1	Heart_1	Heart	1	GLVHPLSTLISSSQTCQYTLDPK	1xCarbamidomethyl [C16]	0	2545.29666	E9Q414	apolipoprotein B-100 [OS=Mus musculus]	heavy	24.899998706568	24.55006310111
f1	20170526_Fetal_Heart_1	Heart_1	Heart	1	GIVKDIIHDPGR		1	1319.74301	P62918	60S ribosomal protein L8 [OS=Mus musculus]	heavy	23.104422152657	22.754486547199
f1	20170526_Fetal_Heart_1	Heart_1	Heart	1	TSLSPGSGVVTYYLR		0	1599.8377	P28271	Cytoplasmic aconitate hydratase [OS=Mus musculus]	heavy
f1	20170526_Fetal_Heart_1	Heart_1	Heart	1	TSLGPNGLDK		0	1001.5262	P80316	T-complex protein 1 subunit epsilon [OS=Mus musculus]	heavy
f1	20170526_Fetal_Heart_1	Heart_1	Heart	1	GLVLIAFSQYLQK		0	1479.85698	P07724	Serum albumin [OS=Mus musculus]	heavy
f1	20170526_Fetal_Heart_1	Heart_1	Heart	1	GIVLLEELLPK		0	1223.76095	Q9CQ92	mitochondrial fission 1 protein [OS=Mus musculus]	heavy
f1	20170526_Fetal_Heart_1	Heart_1	Heart	1	GNNVLYISTQK		0	1236.65828	P62313	U6 snRNA-associated Sm-like protein LSm6 [OS=Mus musculus]	heavy
f1	20170526_Fetal_Heart_1	Heart_1	Heart	1	TSLRPQTFYDGSHCSAR	1xCarbamidomethyl [C14]	0	1982.91373	Q9CQ65	S-methyl-5'-thioadenosine phosphorylase [OS=Mus musculus]	heavy
f1	20170526_Fetal_Heart_1	Heart_1	Heart	1	GIVNATKDPDAVGK		1	1384.74307	Q9DC69	NADH dehydrogenase [ubiquinone] 1 alpha subcomplex subunit 9, mitochondrial [OS=Mus musculus]	heavy
f1	20170526_Fetal_Heart_1	Heart_1	Heart	1	GIVNEQFLLQR		0	1316.73211	P50544	Very long-chain specific acyl-CoA dehydrogenase, mitochondrial [OS=Mus musculus]	heavy
f1	20170526_Fetal_Heart_1	Heart_1	Heart	1	TSLMNQYVNKK		1	1325.6882	P51150	ras-related protein Rab-7a [OS=Mus musculus]	heavy
f1	20170526_Fetal_Heart_1	Heart_1	Heart	1	GLVPHNGSLINVGSLLQR		0	1874.06066	Q8VDP4	Cell cycle and apoptosis regulator protein 2 [OS=Mus musculus]	heavy
f1	20170526_Fetal_Heart_1	Heart_1	Heart	1	GLVSSDELAKDVTGAEALLER		1	2173.13467	P16546	Spectrin alpha chain, non-erythrocytic 1 [OS=Mus musculus]	heavy
f1	20170526_Fetal_Heart_1	Heart_1	Heart	1	GLVVLGFPCNQFGHQENGKNEEILNSLK	1xCarbamidomethyl [C9]	1	3141.57859	P11352	Glutathione peroxidase 1 [OS=Mus musculus]	heavy
f1	20170526_Fetal_Heart_1	Heart_1	Heart	1	TSILAAANPVSGHYDR	1xLabel:13C(6)15N(4) [R16]	0	1681.85318	P97311	DNA replication licensing factor MCM6 [OS=Mus musculus]	heavy
f1	20170526_Fetal_Heart_1	Heart_1	Heart	1	TSILAAANPVSGHYDR		0	1671.84491	P97311	DNA replication licensing factor MCM6 [OS=Mus musculus]	heavy
f1	20170526_Fetal_Heart_1	Heart_1	Heart	1	GLVLIAFSQYLQK	1xLabel:13C(6)15N(2) [K13]	0	1487.87118	P07724	Serum albumin [OS=Mus musculus]	heavy	21.8379268084342	21.4879912029762
f1	20170526_Fetal_Heart_1	Heart_1	Heart	1	TSLADVCFVEEQNNVYCER	2xCarbamidomethyl [C7; C17]	0	2333.01727	Q9JKS4	LIM domain-binding protein 3 [OS=Mus musculus]	heavy
f1	20170526_Fetal_Heart_1	Heart_1	Heart	1	TSGVVTSCTGVLPQLSMVK	1xCarbamidomethyl [C8]	0	1964.01911	P97310	DNA replication licensing factor mcm2 [OS=Mus musculus]	heavy
f1	20170526_Fetal_Heart_1	Heart_1	Heart	1	TSGPPVSELITK	1xLabel:13C(6)15N(2) [K12]	0	1236.69254	P43274	Histone H1.4 [OS=Mus musculus]	heavy
f1	20170526_Fetal_Heart_1	Heart_1	Heart	1	TSEANHDSSLKPLSISYNPATAK		0	2431.20996	P13634	carbonic anhydrase 1 [OS=Mus musculus]	heavy
f1	20170526_Fetal_Heart_1	Heart_1	Heart	1	GNLGAGNGNLQGPR		0	1324.67164	Q8K310	Matrin-3 [OS=Mus musculus]	heavy
f1	20170526_Fetal_Heart_1	Heart_1	Heart	1	TSDLIVLGLPWK		0	1341.77766	Q921F2	TAR DNA-binding protein 43 [OS=Mus musculus]	heavy	20.6984271234062	20.3484915179483
f1	20170526_Fetal_Heart_1	Heart_1	Heart	1	GMVSLSEIEEALAK		0	1476.76142	P27546-1	Microtubule-associated protein 4 [OS=Mus musculus]	heavy
f1	20170526_Fetal_Heart_1	Heart_1	Heart	1	GMYDGPVFDLTTTPK		0	1641.78289	Q62188	Dihydropyrimidinase-related protein 3 [OS=Mus musculus]	heavy
f1	20170526_Fetal_Heart_1	Heart_1	Heart	1	TSDIFGSPVTATAPLAHPNKPK		0	2249.19246	Q6PGH2	Jupiter microtubule associated homolog 2 [OS=Mus musculus]	heavy
f1	20170526_Fetal_Heart_1	Heart_1	Heart	1	GNAGQTNYGFANSTMER		0	1817.78714	P19096	Fatty acid synthase [OS=Mus musculus]	heavy
f1	20170526_Fetal_Heart_1	Heart_1	Heart	1	GNAMVEEGHFAAEDVK		0	1703.76936	P16546	Spectrin alpha chain, non-erythrocytic 1 [OS=Mus musculus]	heavy
f1	20170526_Fetal_Heart_1	Heart_1	Heart	1	GNDISSGTVLSDYVGSGPPSGTGLHR		0	2530.21683	P70296	phosphatidylethanolamine-binding protein 1 [OS=Mus musculus]	heavy
f1	20170526_Fetal_Heart_1	Heart_1	Heart	1	GNDISSGTVLSDYVGSGPPSGTGLHR	1xLabel:13C(6)15N(4) [R26]	0	2540.2251	P70296	phosphatidylethanolamine-binding protein 1 [OS=Mus musculus]	heavy
f1	20170526_Fetal_Heart_1	Heart_1	Heart	1	GNDMQVGTYIEK		0	1354.63074	Q91VD9	NADH-ubiquinone oxidoreductase 75 kDa subunit, mitochondrial [OS=Mus musculus]	heavy
f1	20170526_Fetal_Heart_1	Heart_1	Heart	1	GNEEAQIFRPLK		0	1401.74849	O08810	116 kDa U5 small nuclear ribonucleoprotein component [OS=Mus musculus]	heavy
f1	20170526_Fetal_Heart_1	Heart_1	Heart	1	TSEFTAAFVGR		0	1185.58986	Q91YE6	Importin-9 [OS=Mus musculus]	heavy
f1	20170526_Fetal_Heart_1	Heart_1	Heart	1	GNEFEDYCLKR	1xCarbamidomethyl [C8]	1	1430.63689	P54823	Probable ATP-dependent RNA helicase DDX6 [OS=Mus musculus]	heavy
f1	20170526_Fetal_Heart_1	Heart_1	Heart	1	TSDKTILYSVANTLVNCTNSYDVK	1xCarbamidomethyl [C17]	1	2706.32909	Q8CGY6	Protein unc-45 homolog B [OS=Mus musculus]	heavy
f1	20170526_Fetal_Heart_1	Heart_1	Heart	1	GNFGGSFAGSFGGAGGHAPGVAR		0	2034.9529	Q9D0E1	Heterogeneous nuclear ribonucleoprotein M [OS=Mus musculus]	heavy
f1	20170526_Fetal_Heart_1	Heart_1	Heart	1	GNFGGSFAGSFGGAGGHAPGVAR	1xLabel:13C(6)15N(4) [R23]	0	2044.96116	Q9D0E1	Heterogeneous nuclear ribonucleoprotein M [OS=Mus musculus]	heavy
f1	20170526_Fetal_Heart_1	Heart_1	Heart	1	GNFNYIEFTR		0	1260.60076	Q3THE2	Myosin regulatory light chain 12B [OS=Mus musculus]	heavy
f1	20170526_Fetal_Heart_1	Heart_1	Heart	1	GNFNYIEFTR	1xLabel:13C(6)15N(4) [R10]	0	1270.60903	Q3THE2	Myosin regulatory light chain 12B [OS=Mus musculus]	heavy
f1	20170526_Fetal_Heart_1	Heart_1	Heart	1	GNFNYVEFTR		0	1246.58511	Q9CQ19	Myosin regulatory light polypeptide 9 [OS=Mus musculus]	heavy
f1	20170526_Fetal_Heart_1	Heart_1	Heart	1	GNFTLPEVAECFDEITYVELQKEEAQK	1xCarbamidomethyl [C11]	1	3187.51399	Q8VEK3	Heterogeneous nuclear ribonucleoprotein U [OS=Mus musculus]	heavy
f1	20170526_Fetal_Heart_1	Heart_1	Heart	1	GNKPWISLPR		0	1167.6633	P62702	40S ribosomal protein S4, X isoform [OS=Mus musculus]	heavy
f1	20170526_Fetal_Heart_1	Heart_1	Heart	1	TSDFNTFLAQEGCTR	1xCarbamidomethyl [C13]	0	1746.77517	Q9D1P4	cysteine and histidine-rich domain-containing protein 1 [OS=Mus musculus]	heavy
f1	20170526_Fetal_Heart_1	Heart_1	Heart	1	TSDETLLEDAIEVCKK	1xCarbamidomethyl [C14]	1	1850.90519	Q9JKB1	Ubiquitin carboxyl-terminal hydrolase isozyme L3 [OS=Mus musculus]	heavy
f1	20170526_Fetal_Heart_1	Heart_1	Heart	1	TSCNLNVVPPHVEFLRPLTDLQVK	1xCarbamidomethyl [C3]	0	2776.48145	A2ASS6	Titin [OS=Mus musculus]	heavy
f1	20170526_Fetal_Heart_1	Heart_1	Heart	1	TSCHVSWAPPENDGGSQVTHYIVEK	1xCarbamidomethyl [C3]	0	2798.28387	A2ASS6	Titin [OS=Mus musculus]	heavy
f1	20170526_Fetal_Heart_1	Heart_1	Heart	1	GNEFFCEVDEDYIQDKFNLTGLNEQVPHYR	1xCarbamidomethyl [C6]	1	3676.6649	P67871	Casein kinase II subunit beta [OS=Mus musculus]	heavy
f1	20170526_Fetal_Heart_1	Heart_1	Heart	1	TSELEAASSVR		0	1149.57461	A2ASS6	Titin [OS=Mus musculus]	heavy
f1	20170526_Fetal_Heart_1	Heart_1	Heart	1	GMTTVDDFFQGTK		0	1446.65696	Q62188	Dihydropyrimidinase-related protein 3 [OS=Mus musculus]	heavy
f1	20170526_Fetal_Heart_1	Heart_1	Heart	1	GMTLVTPLQLLLFASK		0	1732.00774	O70133-2	Isoform 2 of ATP-dependent RNA helicase A [OS=Mus musculus]	heavy
f1	20170526_Fetal_Heart_1	Heart_1	Heart	1	TSGPPVSELITK		0	1228.67834	P43274	Histone H1.4 [OS=Mus musculus]	heavy	24.9619829607777	24.6120473553198
f1	20170526_Fetal_Heart_1	Heart_1	Heart	1	GMGGAFVLVLYDEIKK		1	1739.94005	P48962; P51881	ADP/ATP translocase 1 [OS=Mus musculus];ADP/ATP translocase 2 [OS=Mus musculus]	heavy
f1	20170526_Fetal_Heart_1	Heart_1	Heart	1	TSGMLTVLEEEAVFTK		0	1754.88808	A2ASS6	Titin [OS=Mus musculus]	heavy
f1	20170526_Fetal_Heart_1	Heart_1	Heart	1	GMGGAFVLVLYDEIKK	1xOxidation [M2]	1	1755.93497	P48962; P51881	ADP/ATP translocase 1 [OS=Mus musculus];ADP/ATP translocase 2 [OS=Mus musculus]	heavy
f1	20170526_Fetal_Heart_1	Heart_1	Heart	1	TSGGQSLAELIVQEK	1xLabel:13C(6)15N(2) [K15]	0	1567.84173	O70468	Myosin-binding protein C, cardiac-type [OS=Mus musculus]	heavy	22.8820275583336	22.5320919528756
f1	20170526_Fetal_Heart_1	Heart_1	Heart	1	GMGGAMDLVSSSK		0	1239.57078	Q9D0K2	Succinyl-CoA:3-ketoacid coenzyme A transferase 1, mitochondrial [OS=Mus musculus]	heavy
f1	20170526_Fetal_Heart_1	Heart_1	Heart	1	GMGPGTPAGYGR		0	1120.5204	Q8VIJ6	splicing factor, proline- and glutamine-rich [OS=Mus musculus]	heavy
f1	20170526_Fetal_Heart_1	Heart_1	Heart	1	GMGPGTPAGYGR	1xLabel:13C(6)15N(4) [R12]	0	1130.52867	Q8VIJ6	splicing factor, proline- and glutamine-rich [OS=Mus musculus]	heavy
f1	20170526_Fetal_Heart_1	Heart_1	Heart	1	TSGGQSLAELIVQEK		0	1559.82753	O70468	Myosin-binding protein C, cardiac-type [OS=Mus musculus]	heavy
f1	20170526_Fetal_Heart_1	Heart_1	Heart	1	TSATWFALSR	1xLabel:13C(6)15N(4) [R10]	0	1149.59265	Q8VDN2	Sodium/potassium-transporting ATPase subunit alpha-1 [OS=Mus musculus]	heavy
f1	20170526_Fetal_Heart_1	Heart_1	Heart	1	TSGGAGGLGSLR		0	1032.54325	P31001	desmin [OS=Mus musculus]	heavy
f1	20170526_Fetal_Heart_1	Heart_1	Heart	1	GMGWVQFSSQEELQNALQQEHHIIDGVK		0	3208.54802	Q9D8T7	SRA stem-loop-interacting RNA-binding protein, mitochondrial [OS=Mus musculus]	heavy	22.7872314312898	22.4372958258318
f1	20170526_Fetal_Heart_1	Heart_1	Heart	1	GMLEPVQKPDVILVGAGYR		0	2042.11031	Q05793	Basement membrane-specific heparan sulfate proteoglycan core protein [OS=Mus musculus]	heavy
f1	20170526_Fetal_Heart_1	Heart_1	Heart	1	TSFNVTNLVPGNEYFFR		0	2004.9814	A2ASS6	Titin [OS=Mus musculus]	heavy
f1	20170526_Fetal_Heart_1	Heart_1	Heart	1	GMLREDAVLEYLK		1	1536.80904	P26041	Moesin [OS=Mus musculus]	heavy	26.1172852885248	25.7673496830668
f1	20170526_Fetal_Heart_1	Heart_1	Heart	1	GMNFSVVVFDTAPTGHTLR		0	2049.02222	O54984	ATPase ASNA1 [OS=Mus musculus]	heavy
f1	20170526_Fetal_Heart_1	Heart_1	Heart	1	GMNTLVGYDLVPEPK		0	1632.83017	P12787	Cytochrome c oxidase subunit 5A, mitochondrial [OS=Mus musculus]	heavy
f1	20170526_Fetal_Heart_1	Heart_1	Heart	1	TSFLDDAFRK		1	1199.60551	Q9JHU4	Cytoplasmic dynein 1 heavy chain 1 [OS=Mus musculus]	heavy
f1	20170526_Fetal_Heart_1	Heart_1	Heart	1	TSFHALTSILK		0	1217.68885	Q9CR62	Mitochondrial 2-oxoglutarate/malate carrier protein [OS=Mus musculus]	heavy	24.3326689856592	23.9827333802012
f1	20170526_Fetal_Heart_1	Heart_1	Heart	1	GMQVSTDTLDVQR		0	1449.70022	Q0II04-1	Nebulette [OS=Mus musculus]	heavy
f1	20170526_Fetal_Heart_1	Heart_1	Heart	1	TSFFQALGITTK		0	1313.70998	P14869	60S acidic ribosomal protein P0 [OS=Mus musculus]	heavy
f1	20170526_Fetal_Heart_1	Heart_1	Heart	1	GMSLNLEPDNVGVVVFGNDK		0	2104.03793	Q03265	ATP synthase subunit alpha, mitochondrial [OS=Mus musculus]	heavy
f1	20170526_Fetal_Heart_1	Heart_1	Heart	1	TSFDEMLPGTHFQR		0	1665.76897	Q60597-3	Isoform 3 of 2-oxoglutarate dehydrogenase, mitochondrial [OS=Mus musculus]	heavy	26.4369830516312	26.0870474461732
f1	20170526_Fetal_Heart_1	Heart_1	Heart	1	GMSLNLEPDNVGVVVFGNDKLIK		1	2458.30102	Q03265	ATP synthase subunit alpha, mitochondrial [OS=Mus musculus]	heavy
f1	20170526_Fetal_Heart_1	Heart_1	Heart	1	GNIIISTPEKWDILSR		1	1842.01197	Q6P4T2	U5 small nuclear ribonucleoprotein 200 kDa helicase [OS=Mus musculus]	heavy
f1	20170526_Fetal_Heart_1	Heart_1	Heart	1	TSEIQGANQLLELFDLGK		0	1976.0335	Q9D967	Magnesium-dependent phosphatase 1 [OS=Mus musculus]	heavy
f1	20170526_Fetal_Heart_1	Heart_1	Heart	1	TSCGSPNYAAPEVISGR	1xCarbamidomethyl [C3]	0	1765.81737	Q5EG47; Q8BRK8	5'-AMP-activated protein kinase catalytic subunit alpha-1 [OS=Mus musculus];5'-AMP-activated protein kinase catalytic subunit alpha-2 [OS=Mus musculus]	heavy
f1	20170526_Fetal_Heart_1	Heart_1	Heart	1	TSPDAFVQIALQLAHFR		0	1914.02321	Q924X2	Carnitine O-palmitoyltransferase 1, muscle isoform [OS=Mus musculus]	heavy
f1	20170526_Fetal_Heart_1	Heart_1	Heart	1	GLVFMSICEENENCGPGVGACFGQTR	3xCarbamidomethyl [C8; C14; C21]	0	2889.24228	Q07113	Cation-independent mannose-6-phosphate receptor [OS=Mus musculus]	heavy
f1	20170526_Fetal_Heart_1	Heart_1	Heart	1	GLVFDTLYGNLLK		0	1452.80969	Q3V1L4	Cytosolic purine 5'-nucleotidase [OS=Mus musculus]	heavy
f1	20170526_Fetal_Heart_1	Heart_1	Heart	1	GLVEPVDVVDNADGTQTVNYVPSR		0	2544.25764	Q8BTM8	Filamin-A [OS=Mus musculus]	heavy
f1	20170526_Fetal_Heart_1	Heart_1	Heart	1	GIPIEVIPMAYVPVSR		0	1740.97169	P47968	ribose-5-phosphate isomerase [OS=Mus musculus]	heavy
f1	20170526_Fetal_Heart_1	Heart_1	Heart	1	TSVVDLLYWR		0	1251.6732	Q99P72-2	Reticulon-4 [OS=Mus musculus]	heavy
f1	20170526_Fetal_Heart_1	Heart_1	Heart	1	GLPLLVALLDHPR		0	1413.85765	P98203-3	Isoform 3 of Armadillo repeat protein deleted in velo-cardio-facial syndrome homolog [OS=Mus musculus]	heavy
f1	20170526_Fetal_Heart_1	Heart_1	Heart	1	GLPSAVALAPQTVPVEK		0	1676.95815	P70670	Nascent polypeptide-associated complex subunit alpha, muscle-specific form [OS=Mus musculus]	heavy
f1	20170526_Fetal_Heart_1	Heart_1	Heart	1	GLPSAVALAPQTVPVEKDTSK		1	2108.15976	P70670	Nascent polypeptide-associated complex subunit alpha, muscle-specific form [OS=Mus musculus]	heavy
f1	20170526_Fetal_Heart_1	Heart_1	Heart	1	TSVTLTWEPPLLDGGSK		0	1800.93781	A2ASS6	Titin [OS=Mus musculus]	heavy
f1	20170526_Fetal_Heart_1	Heart_1	Heart	1	GLPWSCSADEVQR	1xCarbamidomethyl [C6]	0	1504.6849	O35737	Heterogeneous nuclear ribonucleoprotein H [OS=Mus musculus]	heavy
f1	20170526_Fetal_Heart_1	Heart_1	Heart	1	GLPWSCSADEVQR	1xCarbamidomethyl [C6]; 1xLabel:13C(6)15N(4) [R13]	0	1514.69317	O35737	Heterogeneous nuclear ribonucleoprotein H [OS=Mus musculus]	heavy
f1	20170526_Fetal_Heart_1	Heart_1	Heart	1	GLPWSCSAEEVMR	1xCarbamidomethyl [C6]	0	1521.68246	P70333	heterogeneous nuclear ribonucleoprotein H2 [OS=Mus musculus]	heavy
f1	20170526_Fetal_Heart_1	Heart_1	Heart	1	GLPWSCSIEDVQNFLSDCTIHDGVAGVHFIYTR	2xCarbamidomethyl [C6; C18]	0	3793.77374	Q9Z2X1-1	Heterogeneous nuclear ribonucleoprotein F [OS=Mus musculus]	heavy
f1	20170526_Fetal_Heart_1	Heart_1	Heart	1	GLQDALQGQELSLGEASK		0	1843.9396	P15508	Spectrin beta chain, erythrocytic [OS=Mus musculus]	heavy
f1	20170526_Fetal_Heart_1	Heart_1	Heart	1	GIQEEMEALVK		0	1246.63476	O08553	Dihydropyrimidinase-related protein 2 [OS=Mus musculus]	heavy
f1	20170526_Fetal_Heart_1	Heart_1	Heart	1	TSVVLSWTKPDFDGGSIITDYLVER		0	2798.4247	A2ASS6	Titin [OS=Mus musculus]	heavy
f1	20170526_Fetal_Heart_1	Heart_1	Heart	1	TSVQTEDDQLIAGQSAR		0	1818.88281	P26231; Q61301	Catenin alpha-1 [OS=Mus musculus];Catenin alpha-2 [OS=Mus musculus]	heavy
f1	20170526_Fetal_Heart_1	Heart_1	Heart	1	GLQKEEIVLLTHGDSVDKVADGFK		2	2598.37736	Q3THK7	GMP synthase [glutamine-hydrolyzing] [OS=Mus musculus]	heavy
f1	20170526_Fetal_Heart_1	Heart_1	Heart	1	TSVLAAANPIESQWNPK		0	1825.94429	P49717	DNA replication licensing factor MCM4 [OS=Mus musculus]	heavy
f1	20170526_Fetal_Heart_1	Heart_1	Heart	1	GLQSFVQCQPFER	1xCarbamidomethyl [C8]	0	1595.76349	Q7TMY8	E3 ubiquitin-protein ligase HUWE1 [OS=Mus musculus]	heavy
f1	20170526_Fetal_Heart_1	Heart_1	Heart	1	TSVGNIAVR		0	916.52106	E9PVX6	Proliferation marker protein Ki-67 [OS=Mus musculus]	heavy
f1	20170526_Fetal_Heart_1	Heart_1	Heart	1	TSASGEEANSRPVVQPHPSGSLIIDKDSEVYK		1	3397.68702	O70400	PDZ and LIM domain protein 1 [OS=Mus musculus]	heavy
f1	20170526_Fetal_Heart_1	Heart_1	Heart	1	GLQTVHINENFAK		0	1470.76995	Q9CSN1	SNW domain-containing protein 1 [OS=Mus musculus]	heavy
f1	20170526_Fetal_Heart_1	Heart_1	Heart	1	GLQVAPVLLSDELK		0	1481.85737	Q99JF5	Diphosphomevalonate decarboxylase [OS=Mus musculus]	heavy
f1	20170526_Fetal_Heart_1	Heart_1	Heart	1	GIQVSNNGPCLGSR	1xCarbamidomethyl [C10]	0	1458.71179	P41216	Long-chain-fatty-acid--CoA ligase 1 [OS=Mus musculus]	heavy
f1	20170526_Fetal_Heart_1	Heart_1	Heart	1	GIRPAINVGLSVSR		0	1438.84887	Q03265	ATP synthase subunit alpha, mitochondrial [OS=Mus musculus]	heavy
f1	20170526_Fetal_Heart_1	Heart_1	Heart	1	GIRPAINVGLSVSR	1xLabel:13C(6)15N(4) [R14]	0	1448.85714	Q03265	ATP synthase subunit alpha, mitochondrial [OS=Mus musculus]	heavy
f1	20170526_Fetal_Heart_1	Heart_1	Heart	1	GIRPAINVGLSVSR	2xLabel:13C(6)15N(4) [R3; R14]	0	1458.86541	Q03265	ATP synthase subunit alpha, mitochondrial [OS=Mus musculus]	heavy
f1	20170526_Fetal_Heart_1	Heart_1	Heart	1	GISAFLVPMPTPGLTLGK		0	1799.01355	Q07417	Short-chain specific acyl-CoA dehydrogenase, mitochondrial [OS=Mus musculus]	heavy
f1	20170526_Fetal_Heart_1	Heart_1	Heart	1	GLQGSFEELCR	1xCarbamidomethyl [C10]	0	1295.60486	P41216	Long-chain-fatty-acid--CoA ligase 1 [OS=Mus musculus]	heavy
f1	20170526_Fetal_Heart_1	Heart_1	Heart	1	GIPHLVTHDAR	1xLabel:13C(6)15N(4) [R11]	0	1225.66755	P62702	40S ribosomal protein S4, X isoform [OS=Mus musculus]	heavy
f1	20170526_Fetal_Heart_1	Heart_1	Heart	1	GIPHLVTHDAR		0	1215.65928	P62702	40S ribosomal protein S4, X isoform [OS=Mus musculus]	heavy
f1	20170526_Fetal_Heart_1	Heart_1	Heart	1	GLPGDVTNQEVHDLLSDYELK		0	2342.15105	Q9CW46	Ribonucleoprotein PTB-binding 1 [OS=Mus musculus]	heavy
f1	20170526_Fetal_Heart_1	Heart_1	Heart	1	TTGFGMIYDSLDYAK		0	1681.7778	P62849-1	40S ribosomal protein S24 [OS=Mus musculus]	heavy
f1	20170526_Fetal_Heart_1	Heart_1	Heart	1	GLLRPSPPFSKPLFWAGLR		0	2139.22258	P51175	protoporphyrinogen oxidase [OS=Mus musculus]	heavy
f1	20170526_Fetal_Heart_1	Heart_1	Heart	1	GILSGTSDLLLTFDEAEVR		0	2036.05463	Q64727	Vinculin [OS=Mus musculus]	heavy
f1	20170526_Fetal_Heart_1	Heart_1	Heart	1	GILSGTSDLLLTFDEAEVRK		1	2164.14959	Q64727	Vinculin [OS=Mus musculus]	heavy
f1	20170526_Fetal_Heart_1	Heart_1	Heart	1	GIISILDEECLRPGEATDLTFLEK	1xCarbamidomethyl [C10]	0	2719.38587	Q9WTI7-1	Unconventional myosin-Ic [OS=Mus musculus]	heavy
f1	20170526_Fetal_Heart_1	Heart_1	Heart	1	GLLSSLDHTSIR		0	1298.70629	Q9D0M3	Cytochrome c1, heme protein, mitochondrial [OS=Mus musculus]	heavy	22.3753792787639	22.0254436733059
f1	20170526_Fetal_Heart_1	Heart_1	Heart	1	TSAIPASVNLADSR		0	1401.73323	Q8BTI8	serine/arginine repetitive matrix protein 2 [OS=Mus musculus]	heavy
f1	20170526_Fetal_Heart_1	Heart_1	Heart	1	GILTLKYPIEHGIITNWDDMEK		1	2586.32724	P62737; P68134; P68033	Actin, aortic smooth muscle [OS=Mus musculus];Actin, alpha skeletal muscle [OS=Mus musculus];Actin, alpha cardiac muscle 1 [OS=Mus musculus]	heavy
f1	20170526_Fetal_Heart_1	Heart_1	Heart	1	TTGAQEDRGDSVVLPLGADTLTHNLGLPVLVVCTK	1xCarbamidomethyl [C33]	1	3646.91089	Q8R1Q8	Cytoplasmic dynein 1 light intermediate chain 1 [OS=Mus musculus]	heavy
f1	20170526_Fetal_Heart_1	Heart_1	Heart	1	GLLTYTSWEDALSR		0	1611.80131	Q91VD9	NADH-ubiquinone oxidoreductase 75 kDa subunit, mitochondrial [OS=Mus musculus]	heavy
f1	20170526_Fetal_Heart_1	Heart_1	Heart	1	GNSLQEILER		0	1158.61133	Q8VDJ3	Vigilin [OS=Mus musculus]	heavy
f1	20170526_Fetal_Heart_1	Heart_1	Heart	1	TTFFHHEYPWILSASDDQTIR		0	2564.22046	Q8CIE6	coatomer subunit alpha [OS=Mus musculus]	heavy
f1	20170526_Fetal_Heart_1	Heart_1	Heart	1	GLMAFEHQR		0	1088.53057	Q8BHN3-2	Isoform 2 of Neutral alpha-glucosidase AB [OS=Mus musculus]	heavy
f1	20170526_Fetal_Heart_1	Heart_1	Heart	1	TTFEDLIQR		0	1122.57896	Q3UPL0	Protein transport protein Sec31A [OS=Mus musculus]	heavy
f1	20170526_Fetal_Heart_1	Heart_1	Heart	1	TTETQVLVASAQKK		1	1503.8377	Q61035	Histidine--tRNA ligase, cytoplasmic [OS=Mus musculus]	heavy
f1	20170526_Fetal_Heart_1	Heart_1	Heart	1	TTETQVLVASAQK		0	1375.74273	Q61035	Histidine--tRNA ligase, cytoplasmic [OS=Mus musculus]	heavy
f1	20170526_Fetal_Heart_1	Heart_1	Heart	1	TTEPVSELLK		0	1116.61468	P18242	Cathepsin D [OS=Mus musculus]	heavy
f1	20170526_Fetal_Heart_1	Heart_1	Heart	1	TTEMETIYDLGTK		0	1501.70905	Q9WTM5	RuvB-like 2 [OS=Mus musculus]	heavy
f1	20170526_Fetal_Heart_1	Heart_1	Heart	1	TTDVMFGGK		0	955.45534	Q80SW1	S-adenosylhomocysteine hydrolase-like protein 1 [OS=Mus musculus]	heavy
f1	20170526_Fetal_Heart_1	Heart_1	Heart	1	GINQGQVWIGGR		0	1284.68074	Q61878	Bone marrow proteoglycan [OS=Mus musculus]	heavy
f1	20170526_Fetal_Heart_1	Heart_1	Heart	1	GNSIIMLEALERV		1	1444.78283	P62309	Small nuclear ribonucleoprotein G [OS=Mus musculus]	heavy
f1	20170526_Fetal_Heart_1	Heart_1	Heart	1	GINSNNLESQLQATQAAR		0	1914.96279	P52293	Importin subunit alpha-1 [OS=Mus musculus]	heavy
f1	20170526_Fetal_Heart_1	Heart_1	Heart	1	GLPDDHAGPIR		0	1147.58545	Q3THG9	Alanyl-tRNA editing protein Aarsd1 [OS=Mus musculus]	heavy
f1	20170526_Fetal_Heart_1	Heart_1	Heart	1	GIPEFWFTIFR		0	1412.73613	Q78ZA7	Nucleosome assembly protein 1-like 4 [OS=Mus musculus]	heavy
f1	20170526_Fetal_Heart_1	Heart_1	Heart	1	GIPEFWLTVFK		0	1336.72999	P28656	Nucleosome assembly protein 1-like 1 [OS=Mus musculus]	heavy
f1	20170526_Fetal_Heart_1	Heart_1	Heart	1	TTCQDITECQTSPAR	2xCarbamidomethyl [C3; C9]	0	1767.76362	P37889	Fibulin-2 [OS=Mus musculus]	heavy
f1	20170526_Fetal_Heart_1	Heart_1	Heart	1	TTANAIYCPPK	1xCarbamidomethyl [C8]	0	1235.60888	Q8BG32	26S proteasome non-ATPase regulatory subunit 11 [OS=Mus musculus]	heavy
f1	20170526_Fetal_Heart_1	Heart_1	Heart	1	GISAFPESDNLFK		0	1424.70562	Q9D1C1	Ubiquitin-conjugating enzyme E2 C [OS=Mus musculus]	heavy
f1	20170526_Fetal_Heart_1	Heart_1	Heart	1	GKQSLETICLLLAYK	1xCarbamidomethyl [C9]	1	1736.96152	P63087-2; P62137; P62141	Isoform Gamma-2 of Serine/threonine-protein phosphatase PP1-gamma catalytic subunit [OS=Mus musculus];serine/threonine-protein phosphatase PP1-alpha catalytic subunit [OS=Mus musculus];Serine/threonine-protein phosphatase PP1-beta catalytic subunit [OS=Mus musculus]	heavy
f1	20170526_Fetal_Heart_1	Heart_1	Heart	1	TSTSQAIFR		0	1010.52653	Q922B2	Aspartate--tRNA ligase, cytoplasmic [OS=Mus musculus]	heavy	21.316260536491	20.966324931033
f1	20170526_Fetal_Heart_1	Heart_1	Heart	1	GISCMNTTVSESPFKCDPDAAK	2xCarbamidomethyl [C4; C16]	1	2415.06251	Q9D819	Inorganic pyrophosphatase [OS=Mus musculus]	heavy
f1	20170526_Fetal_Heart_1	Heart_1	Heart	1	GITINAAHVEYSTAAR		0	1673.86056	Q8BFR5	elongation factor Tu, mitochondrial [OS=Mus musculus]	heavy
f1	20170526_Fetal_Heart_1	Heart_1	Heart	1	GLTLSDDLER		0	1118.56879	P59325	Eukaryotic translation initiation factor 5 [OS=Mus musculus]	heavy	21.8156932634357	21.4657576579777
f1	20170526_Fetal_Heart_1	Heart_1	Heart	1	GLTMLDHEQVSPEDPGAQFLIQTGSVGR		0	2982.46256	Q9R1T2	SUMO-activating enzyme subunit 1 [OS=Mus musculus]	heavy
f1	20170526_Fetal_Heart_1	Heart_1	Heart	1	GLTPSQIGVILR		0	1253.7576	P62301	40S ribosomal protein S13 [OS=Mus musculus]	heavy
f1	20170526_Fetal_Heart_1	Heart_1	Heart	1	TSQTVATFLDELAQK		0	1651.85374	Q8C1A5	thimet oligopeptidase [OS=Mus musculus]	heavy
f1	20170526_Fetal_Heart_1	Heart_1	Heart	1	GLTPTGMLPSGVLSGGK		0	1571.84615	P63328	Serine/threonine-protein phosphatase 2B catalytic subunit alpha isoform [OS=Mus musculus]	heavy
f1	20170526_Fetal_Heart_1	Heart_1	Heart	1	GLTPVFGPYTRPTESELWDMWAVIR		0	2921.46546	Q07646-1	mesoderm-specific transcript protein [OS=Mus musculus]	heavy
f1	20170526_Fetal_Heart_1	Heart_1	Heart	1	GITQEQMNEFR		0	1352.62633	Q9JI91	Alpha-actinin-2 [OS=Mus musculus]	heavy
f1	20170526_Fetal_Heart_1	Heart_1	Heart	1	GITQEQMNEFR	1xLabel:13C(6)15N(4) [R11]	0	1362.63459	Q9JI91	Alpha-actinin-2 [OS=Mus musculus]	heavy	23.7480888179328	23.3981532124748
f1	20170526_Fetal_Heart_1	Heart_1	Heart	1	TSQLNVGTSTDVSLK		0	1549.80679	Q8VHX6-1	Filamin-C [OS=Mus musculus]	heavy
f1	20170526_Fetal_Heart_1	Heart_1	Heart	1	TSQLIPEMQEAFFQCQVCAHTTR	2xCarbamidomethyl [C15; C18]	0	2782.27457	P49717	DNA replication licensing factor MCM4 [OS=Mus musculus]	heavy
f1	20170526_Fetal_Heart_1	Heart_1	Heart	1	GLTVVQAFQELVEPK		0	1657.91595	Q920E5	Farnesyl pyrophosphate synthase [OS=Mus musculus]	heavy
f1	20170526_Fetal_Heart_1	Heart_1	Heart	1	GITGVDLFGTTDAVVK		0	1592.85301	Q8CIE6	coatomer subunit alpha [OS=Mus musculus]	heavy
f1	20170526_Fetal_Heart_1	Heart_1	Heart	1	GITWGEDTLMEYLENPK		0	1995.93682	P62897	Cytochrome c, somatic [OS=Mus musculus]	heavy	21.1861614030567	20.8362257975987
f1	20170526_Fetal_Heart_1	Heart_1	Heart	1	TSQASEEVKTHAEIK		1	1657.83915	A2ASS6	Titin [OS=Mus musculus]	heavy
f1	20170526_Fetal_Heart_1	Heart_1	Heart	1	GITWGEDTLMEYLENPKK	1xOxidation [M10]	1	2140.0267	P62897	Cytochrome c, somatic [OS=Mus musculus]	heavy
f1	20170526_Fetal_Heart_1	Heart_1	Heart	1	TSATWFALSR		0	1139.58438	Q8VDN2	Sodium/potassium-transporting ATPase subunit alpha-1 [OS=Mus musculus]	heavy
f1	20170526_Fetal_Heart_1	Heart_1	Heart	1	GLVASLINVK		0	1013.63536	Q8CG48	structural maintenance of chromosomes protein 2 [OS=Mus musculus]	heavy
f1	20170526_Fetal_Heart_1	Heart_1	Heart	1	TSPSKPSSAPALKPGPK		0	1649.9221	P27546-1	Microtubule-associated protein 4 [OS=Mus musculus]	heavy
f1	20170526_Fetal_Heart_1	Heart_1	Heart	1	GIVDQSQQAYQEAFEISK		0	2040.98727	P63101	14-3-3 protein zeta/delta [OS=Mus musculus]	heavy
f1	20170526_Fetal_Heart_1	Heart_1	Heart	1	GIVDQSQQAYQEAFEISKK		1	2169.08224	P63101	14-3-3 protein zeta/delta [OS=Mus musculus]	heavy
f1	20170526_Fetal_Heart_1	Heart_1	Heart	1	GIVDQSQQAYQEAFEISKK	1xLabel:13C(6)15N(2) [K]	1	2177.09644	P63101	14-3-3 protein zeta/delta [OS=Mus musculus]	heavy
f1	20170526_Fetal_Heart_1	Heart_1	Heart	1	TSPDGPYQVSLR		0	1319.65901	Q61001	Laminin subunit alpha-5 [OS=Mus musculus]	heavy
f1	20170526_Fetal_Heart_1	Heart_1	Heart	1	GIVEESVTGVHR		0	1282.67499	Q80SW1	S-adenosylhomocysteine hydrolase-like protein 1 [OS=Mus musculus]	heavy
f1	20170526_Fetal_Heart_1	Heart_1	Heart	1	GIVEFASKPAAR		0	1245.695	Q8VIJ6	splicing factor, proline- and glutamine-rich [OS=Mus musculus]	heavy
f1	20170526_Fetal_Heart_1	Heart_1	Heart	1	GIVEFSGKPAAR		0	1231.67935	Q99K48	Non-POU domain-containing octamer-binding protein [OS=Mus musculus]	heavy
f1	20170526_Fetal_Heart_1	Heart_1	Heart	1	GITWGEDTLMEYLENPKK		1	2124.03178	P62897	Cytochrome c, somatic [OS=Mus musculus]	heavy
f1	20170526_Fetal_Heart_1	Heart_1	Heart	1	TSQVTSSDLESTLEK		0	1624.7912	Q6PB66	Leucine-rich PPR motif-containing protein, mitochondrial [OS=Mus musculus]	heavy
f1	20170526_Fetal_Heart_1	Heart_1	Heart	1	GITFDSGGISIK		0	1194.63648	Q9CPY7-1	cytosol aminopeptidase [OS=Mus musculus]	heavy
f1	20170526_Fetal_Heart_1	Heart_1	Heart	1	TSRPENAIIYSNNEDFQVGQAK		0	2481.20046	P40142	Transketolase [OS=Mus musculus]	heavy
f1	20170526_Fetal_Heart_1	Heart_1	Heart	1	GISDLAQHYLMR		0	1403.71	P80318	T-complex protein 1 subunit gamma [OS=Mus musculus]	heavy
f1	20170526_Fetal_Heart_1	Heart_1	Heart	1	GISDLAQHYLMR	1xLabel:13C(6)15N(4) [R12]	0	1413.71826	P80318	T-complex protein 1 subunit gamma [OS=Mus musculus]	heavy
f1	20170526_Fetal_Heart_1	Heart_1	Heart	1	GISDQVLKEYLDNVQLGHILER		1	2539.35148	P55096	ATP-binding cassette sub-family D member 3 [OS=Mus musculus]	heavy
f1	20170526_Fetal_Heart_1	Heart_1	Heart	1	GLSEDTTEETLK		0	1322.63218	P09405	Nucleolin [OS=Mus musculus]	heavy
f1	20170526_Fetal_Heart_1	Heart_1	Heart	1	GLSEDTTEETLKESFEGSVR		1	2214.04083	P09405	Nucleolin [OS=Mus musculus]	heavy
f1	20170526_Fetal_Heart_1	Heart_1	Heart	1	GISEETTTGVHNLYK		0	1648.81769	P50247	Adenosylhomocysteinase [OS=Mus musculus]	heavy
f1	20170526_Fetal_Heart_1	Heart_1	Heart	1	TSTSAVPNLFVPLNTNPK		0	1900.01745	Q9QYC0-1	Alpha-adducin [OS=Mus musculus]	heavy
f1	20170526_Fetal_Heart_1	Heart_1	Heart	1	GISHVIVDEIHER		0	1503.79142	O70133-2	Isoform 2 of ATP-dependent RNA helicase A [OS=Mus musculus]	heavy
f1	20170526_Fetal_Heart_1	Heart_1	Heart	1	GISLEEGALPDVSATR		0	1614.83334	O70373	Xin actin-binding repeat-containing protein 1 [OS=Mus musculus]	heavy
f1	20170526_Fetal_Heart_1	Heart_1	Heart	1	GISLNMEQWSQLK		0	1533.77299	P11031	Activated RNA polymerase II transcriptional coactivator p15 [OS=Mus musculus]	heavy
f1	20170526_Fetal_Heart_1	Heart_1	Heart	1	GLSLSALQDLCR	1xCarbamidomethyl [C11]	0	1332.69401	Q9WUZ5	Troponin I, slow skeletal muscle [OS=Mus musculus]	heavy	25.2481561779365	24.8982205724785
f1	20170526_Fetal_Heart_1	Heart_1	Heart	1	GLSLSALQDLCR	1xCarbamidomethyl [C11]; 1xLabel:13C(6)15N(4) [R12]	0	1342.70228	Q9WUZ5	Troponin I, slow skeletal muscle [OS=Mus musculus]	heavy
f1	20170526_Fetal_Heart_1	Heart_1	Heart	1	GNPTVEVDLYTAK	1xLabel:13C(6)15N(2) [K13]	0	1414.73038	P17182; P17183	alpha-enolase [OS=Mus musculus];Gamma-enolase [OS=Mus musculus]	heavy
f1	20170526_Fetal_Heart_1	Heart_1	Heart	1	GNPTVEVDLYTAK		0	1406.71619	P17182; P17183	alpha-enolase [OS=Mus musculus];Gamma-enolase [OS=Mus musculus]	heavy
f1	20170526_Fetal_Heart_1	Heart_1	Heart	1	GLSNLFLSCPIPK	1xCarbamidomethyl [C9]	0	1445.7821	Q8BVQ5	Protein phosphatase methylesterase 1 [OS=Mus musculus]	heavy
f1	20170526_Fetal_Heart_1	Heart_1	Heart	1	TSTLRHEEQPAPAYEVHNR		1	2235.09012	P39447	Tight junction protein ZO-1 [OS=Mus musculus]	heavy
f1	20170526_Fetal_Heart_1	Heart_1	Heart	1	GLSPAQADSQFLENAKR		1	1831.9297	O70318	band 4.1-like protein 2 [OS=Mus musculus]	heavy
f1	20170526_Fetal_Heart_1	Heart_1	Heart	1	TSTADYAMFR		0	1162.51973	Q8VCM7	Fibrinogen gamma chain [OS=Mus musculus]	heavy
f1	20170526_Fetal_Heart_1	Heart_1	Heart	1	GISQEQMQEFR		0	1352.62633	P57780	Alpha-actinin-4 [OS=Mus musculus]	heavy
f1	20170526_Fetal_Heart_1	Heart_1	Heart	1	GLSQSALPYR		0	1091.58438	P62301	40S ribosomal protein S13 [OS=Mus musculus]	heavy
f1	20170526_Fetal_Heart_1	Heart_1	Heart	1	GNPTVEVDLHTAK		0	1380.71177	P21550	Beta-enolase [OS=Mus musculus]	heavy
f1	20170526_Fetal_Heart_1	Heart_1	Heart	1	GNPSGIQPDLLISLTAPK		0	1821.01164	Q8K4Z3	NAD(P)H-hydrate epimerase [OS=Mus musculus]	heavy
f1	20170526_Fetal_Heart_1	Heart_1	Heart	1	TSSDVSLHGSVSSQSVQMSASK		0	2209.04012	A2ASS6	Titin [OS=Mus musculus]	heavy
f1	20170526_Fetal_Heart_1	Heart_1	Heart	1	GLSSQDPQDPHSPPSLR		0	1817.87767	Q9EQF2	Kell blood group glycoprotein homolog [OS=Mus musculus]	heavy
f1	20170526_Fetal_Heart_1	Heart_1	Heart	1	TSSAQVEGGVHSLHSYEK		0	1915.91444	P24547	inosine-5'-monophosphate dehydrogenase 2 [OS=Mus musculus]	heavy
f1	20170526_Fetal_Heart_1	Heart_1	Heart	1	GLSVLLFNDGTQGR		0	1476.78052	Q9CYR6	phosphoacetylglucosamine mutase [OS=Mus musculus]	heavy
f1	20170526_Fetal_Heart_1	Heart_1	Heart	1	TSSAEMPTIPLGSAVEAIR		0	1929.995	Q8CAQ8-5	Isoform 5 of MICOS complex subunit Mic60 [OS=Mus musculus]	heavy
f1	20170526_Fetal_Heart_1	Heart_1	Heart	1	GISCMNTTVSESPFK	1xCarbamidomethyl [C4]	0	1657.75602	Q9D819	Inorganic pyrophosphatase [OS=Mus musculus]	heavy
f1	20170526_Fetal_Heart_1	Heart_1	Heart	1	GKQLIVANAGDSR		1	1328.72809	Q61074	Protein phosphatase 1G [OS=Mus musculus]	heavy
f1	20170526_Fetal_Heart_1	Heart_1	Heart	1	TVGNIEELAAECK	1xCarbamidomethyl [C12]	0	1433.69407	Q3U0B3	Dehydrogenase/reductase SDR family member 11 [OS=Mus musculus]	heavy
f1	20170526_Fetal_Heart_1	Heart_1	Heart	1	GPGLGSTQGQTIALPAQGLIEFR		0	2311.24047	P42669	Transcriptional activator protein Pur-alpha [OS=Mus musculus]	heavy
f1	20170526_Fetal_Heart_1	Heart_1	Heart	1	TQSSASLAASYAAQQHPQAAASYR		0	2465.18039	Q8C2Q3	RNA-binding protein 14 [OS=Mus musculus]	heavy
f1	20170526_Fetal_Heart_1	Heart_1	Heart	1	TYSLGSALRPSTSR		0	1495.78633	P20152	Vimentin [OS=Mus musculus]	heavy	23.7246096072801	23.3746740018221
f1	20170526_Fetal_Heart_1	Heart_1	Heart	1	GQDLIDNNGHYQVIVTR		0	1941.97771	A2ASS6	Titin [OS=Mus musculus]	heavy
f1	20170526_Fetal_Heart_1	Heart_1	Heart	1	GFGFITFTNPEHASDAMR		0	1997.91742	O89086	RNA-binding protein 3 [OS=Mus musculus]	heavy
f1	20170526_Fetal_Heart_1	Heart_1	Heart	1	GFGFITFTNPEHASDAMR	1xLabel:13C(6)15N(4) [R18]	0	2007.92569	O89086	RNA-binding protein 3 [OS=Mus musculus]	heavy
f1	20170526_Fetal_Heart_1	Heart_1	Heart	1	GQDHVVSDFSEHGSLK		0	1741.814	Q9Z110-1	delta-1-pyrroline-5-carboxylate synthase [OS=Mus musculus]	heavy
f1	20170526_Fetal_Heart_1	Heart_1	Heart	1	GFGFVCFSSPEEATK	1xCarbamidomethyl [C6]	0	1662.74683	P29341	Polyadenylate-binding protein 1 [OS=Mus musculus]	heavy
f1	20170526_Fetal_Heart_1	Heart_1	Heart	1	GFGFVDFNSEEDAK		0	1561.68053	P09405	Nucleolin [OS=Mus musculus]	heavy
f1	20170526_Fetal_Heart_1	Heart_1	Heart	1	GQCVKPLFGAVTK	1xCarbamidomethyl [C3]	0	1404.76678	Q61554	Fibrillin-1 [OS=Mus musculus]	heavy
f1	20170526_Fetal_Heart_1	Heart_1	Heart	1	TYIIGELHPDDR		0	1428.71177	P56395	Cytochrome b5 [OS=Mus musculus]	heavy
f1	20170526_Fetal_Heart_1	Heart_1	Heart	1	TYLGNALVCTCYGGSR	2xCarbamidomethyl [C9; C11]	0	1791.81527	P11276	fibronectin [OS=Mus musculus]	heavy
f1	20170526_Fetal_Heart_1	Heart_1	Heart	1	GQCDLELINVCNENSLFK	2xCarbamidomethyl [C3; C11]	0	2153.00017	Q68FD5	Clathrin heavy chain 1 [OS=Mus musculus]	heavy
f1	20170526_Fetal_Heart_1	Heart_1	Heart	1	TYSIGVCTAAAGLGQEGCKDGGVCLLSGNK	3xCarbamidomethyl [C7; C18; C24]	1	3043.42817	Q07113	Cation-independent mannose-6-phosphate receptor [OS=Mus musculus]	heavy
f1	20170526_Fetal_Heart_1	Heart_1	Heart	1	GFGFVTFADPASVDK		0	1557.75838	Q920Q6-1	RNA-binding protein Musashi homolog 2 [OS=Mus musculus]	heavy
f1	20170526_Fetal_Heart_1	Heart_1	Heart	1	TQSVLKEPEPTDTTTYK		1	1937.97023	Q8BK30	NADH dehydrogenase [ubiquinone] flavoprotein 3, mitochondrial [OS=Mus musculus]	heavy	22.18933233125	21.839396725792
f1	20170526_Fetal_Heart_1	Heart_1	Heart	1	TQTAIASEDMPNTLTEAEK		0	2049.96449	Q62261-1	Spectrin beta chain, non-erythrocytic 1 [OS=Mus musculus]	heavy
f1	20170526_Fetal_Heart_1	Heart_1	Heart	1	GFGFVTFDDHDPVDKIVLQK		1	2277.15501	O88569	heterogeneous nuclear ribonucleoproteins A2/B1 [OS=Mus musculus]	heavy	21.9968373005664	21.6469016951084
f1	20170526_Fetal_Heart_1	Heart_1	Heart	1	GFGFVTFDDHDPVDKIVLQK	1xLabel:13C(6)15N(2) [K]	1	2285.16921	O88569	heterogeneous nuclear ribonucleoproteins A2/B1 [OS=Mus musculus]	heavy
f1	20170526_Fetal_Heart_1	Heart_1	Heart	1	TYLDKAPPPGLPVETIKDLMR		2	2354.27883	P30285	Cyclin-dependent kinase 4 [OS=Mus musculus]	heavy
f1	20170526_Fetal_Heart_1	Heart_1	Heart	1	TYKELLVNLNPIAQPLASR		1	2140.21246	Q9CRB2	H/ACA ribonucleoprotein complex subunit 2 [OS=Mus musculus]	heavy
f1	20170526_Fetal_Heart_1	Heart_1	Heart	1	TQTPPLGQTPQLGLK		0	1578.88498	Q62448	Eukaryotic translation initiation factor 4 gamma 2 [OS=Mus musculus]	heavy
f1	20170526_Fetal_Heart_1	Heart_1	Heart	1	GFGFVTFSSMAEVDAAMAARPHSIDGR		0	2827.32904	O88569	heterogeneous nuclear ribonucleoproteins A2/B1 [OS=Mus musculus]	heavy
f1	20170526_Fetal_Heart_1	Heart_1	Heart	1	GFGFVTYATVEEVDAAMNARPHK		0	2510.21327	P49312-1	Heterogeneous nuclear ribonucleoprotein A1 [OS=Mus musculus]	heavy
f1	20170526_Fetal_Heart_1	Heart_1	Heart	1	GFGFVTYSCVEEVDAAMCARPHK	2xCarbamidomethyl [C9; C18]	0	2631.17887	Q8BG05-2; Q8BG05	Isoform 2 of Heterogeneous nuclear ribonucleoprotein A3 [OS=Mus musculus];Heterogeneous nuclear ribonucleoprotein A3 [OS=Mus musculus]	heavy
f1	20170526_Fetal_Heart_1	Heart_1	Heart	1	GFGFVYFQSHDAADK		0	1688.77035	Q9CX86	Heterogeneous nuclear ribonucleoprotein A0 [OS=Mus musculus]	heavy
f1	20170526_Fetal_Heart_1	Heart_1	Heart	1	GFGFVYFQSHDAADKAAVVK		1	2157.07636	Q9CX86	Heterogeneous nuclear ribonucleoprotein A0 [OS=Mus musculus]	heavy
f1	20170526_Fetal_Heart_1	Heart_1	Heart	1	GFGFVTFDDHDPVDK		0	1695.76493	O88569	heterogeneous nuclear ribonucleoproteins A2/B1 [OS=Mus musculus]	heavy
f1	20170526_Fetal_Heart_1	Heart_1	Heart	1	GFGGIGGILR		0	946.54688	Q8BWY3	Eukaryotic peptide chain release factor subunit 1 [OS=Mus musculus]	heavy
f1	20170526_Fetal_Heart_1	Heart_1	Heart	1	TYSYLTPDLWK		0	1386.69399	P25444	40S ribosomal protein S2 [OS=Mus musculus]	heavy
f1	20170526_Fetal_Heart_1	Heart_1	Heart	1	GQEEATQTTMREPAATGDVQGTR		1	2434.1263	O70373	Xin actin-binding repeat-containing protein 1 [OS=Mus musculus]	heavy
f1	20170526_Fetal_Heart_1	Heart_1	Heart	1	VAAENAAGVGEPSEPSVFYR		0	2049.98761	A2ASS6	Titin [OS=Mus musculus]	heavy
f1	20170526_Fetal_Heart_1	Heart_1	Heart	1	GFDILGIKPVQR		0	1342.78415	Q9D0I9	arginine--tRNA ligase, cytoplasmic [OS=Mus musculus]	heavy
f1	20170526_Fetal_Heart_1	Heart_1	Heart	1	GFDQTINLILDESHER		0	1886.92428	Q6ZWM4	U6 snRNA-associated Sm-like protein LSm8 [OS=Mus musculus]	heavy
f1	20170526_Fetal_Heart_1	Heart_1	Heart	1	VAAAVPVIISR		0	1095.68846	Q9D6N5	Dr1-associated corepressor [OS=Mus musculus]	heavy
f1	20170526_Fetal_Heart_1	Heart_1	Heart	1	VAAAFPGDVDR		0	1117.56365	Q9WUB3	Glycogen phosphorylase, muscle form [OS=Mus musculus]	heavy
f1	20170526_Fetal_Heart_1	Heart_1	Heart	1	GFEEAVAAGAK		0	1049.5262	P38060	Hydroxymethylglutaryl-CoA lyase, mitochondrial [OS=Mus musculus]	heavy
f1	20170526_Fetal_Heart_1	Heart_1	Heart	1	VAAAESMPLLLECAR	1xCarbamidomethyl [C13]	0	1630.82912	Q8BKC5-1	Importin-5 [OS=Mus musculus]	heavy
f1	20170526_Fetal_Heart_1	Heart_1	Heart	1	TYYMSAGLQPVPIVFR		0	1841.96185	Q9D051	Pyruvate dehydrogenase E1 component subunit beta, mitochondrial [OS=Mus musculus]	heavy
f1	20170526_Fetal_Heart_1	Heart_1	Heart	1	GQFNAFSYHFR		0	1373.63854	Q3UQ28	peroxidasin homolog [OS=Mus musculus]	heavy
f1	20170526_Fetal_Heart_1	Heart_1	Heart	1	GFESPSDNSSAVLLQWHEK		0	2131.00907	Q9CPW4	Actin-related protein 2/3 complex subunit 5 [OS=Mus musculus]	heavy
f1	20170526_Fetal_Heart_1	Heart_1	Heart	1	GFEVVYMTEPIDEYCVQQLK	1xCarbamidomethyl [C15]	0	2448.14616	P11499	Heat shock protein HSP 90-beta [OS=Mus musculus]	heavy
f1	20170526_Fetal_Heart_1	Heart_1	Heart	1	TYTIANQFPLNK		0	1409.74234	Q9WUA2	Phenylalanine--tRNA ligase beta subunit [OS=Mus musculus]	heavy
f1	20170526_Fetal_Heart_1	Heart_1	Heart	1	GFEVVYMTEPIDEYCVQQLK	1xCarbamidomethyl [C15]; 1xOxidation [M7]	0	2464.14108	P11499	Heat shock protein HSP 90-beta [OS=Mus musculus]	heavy
f1	20170526_Fetal_Heart_1	Heart_1	Heart	1	GFFDPNTHENLTYLQLLER		0	2307.14042	Q8R0W0; Q9QXS1-1	epiplakin [OS=Mus musculus];plectin [OS=Mus musculus]	heavy
f1	20170526_Fetal_Heart_1	Heart_1	Heart	1	GFFEGSIASK		0	1042.52039	Q8CIE6	coatomer subunit alpha [OS=Mus musculus]	heavy
f1	20170526_Fetal_Heart_1	Heart_1	Heart	1	GFFELFPSVSR		0	1285.65755	Q9Z2W0	Aspartyl aminopeptidase [OS=Mus musculus]	heavy	23.1818019436706	22.8318663382126
f1	20170526_Fetal_Heart_1	Heart_1	Heart	1	TYVLPADVDPWR		0	1431.72669	Q99PR8-1	Heat shock protein beta-2 [OS=Mus musculus]	heavy
f1	20170526_Fetal_Heart_1	Heart_1	Heart	1	GQETSTNPIASIFAWSR		0	1864.9188	O88844	Isocitrate dehydrogenase [NADP] cytoplasmic [OS=Mus musculus]	heavy
f1	20170526_Fetal_Heart_1	Heart_1	Heart	1	GFFIKPTVFGDVQDGMR		0	1913.95783	Q9CZS1	Aldehyde dehydrogenase X, mitochondrial [OS=Mus musculus]	heavy
f1	20170526_Fetal_Heart_1	Heart_1	Heart	1	GFFIKPTVFGDVQDGMR	1xLabel:13C(6)15N(4) [R17]	0	1923.9661	Q9CZS1	Aldehyde dehydrogenase X, mitochondrial [OS=Mus musculus]	heavy
f1	20170526_Fetal_Heart_1	Heart_1	Heart	1	GFFLNHYFSK		0	1259.62077	Q8BGC4	Prostaglandin reductase-3 [OS=Mus musculus]	heavy
f1	20170526_Fetal_Heart_1	Heart_1	Heart	1	GFFNIYHPLDPVAYR		0	1808.91187	Q6NZC7	SEC23-interacting protein [OS=Mus musculus]	heavy	21.7020876932891	21.3521520878311
f1	20170526_Fetal_Heart_1	Heart_1	Heart	1	GFFVQPTVFSNVTDEMR		0	1973.94257	O35945; P24549	Aldehyde dehydrogenase, cytosolic 1 [OS=Mus musculus];Retinal dehydrogenase 1 [OS=Mus musculus]	heavy
f1	20170526_Fetal_Heart_1	Heart_1	Heart	1	GQELAFPLSPDWQVDYESYTWR		0	2687.24126	Q9D8N0	elongation factor 1-gamma [OS=Mus musculus]	heavy
f1	20170526_Fetal_Heart_1	Heart_1	Heart	1	GFGDGYNGYGGGPGGGNFGGSPGYGGGR		0	2495.03954	O88569	heterogeneous nuclear ribonucleoproteins A2/B1 [OS=Mus musculus]	heavy
f1	20170526_Fetal_Heart_1	Heart_1	Heart	1	GFEVVYMTEPIDEYCVQQLKEFDGK	1xCarbamidomethyl [C15]	1	3024.40054	P11499	Heat shock protein HSP 90-beta [OS=Mus musculus]	heavy
f1	20170526_Fetal_Heart_1	Heart_1	Heart	1	TQTVTISDTANAVK		0	1448.75911	P48193	protein 4.1 [OS=Mus musculus]	heavy
f1	20170526_Fetal_Heart_1	Heart_1	Heart	1	GFGHIGIAVPDVYSACK	1xCarbamidomethyl [C16]	0	1790.88942	Q9CPU0	lactoylglutathione lyase [OS=Mus musculus]	heavy
f1	20170526_Fetal_Heart_1	Heart_1	Heart	1	GFGHIGIAVPDVYSACKR	1xCarbamidomethyl [C16]	1	1946.99053	Q9CPU0	lactoylglutathione lyase [OS=Mus musculus]	heavy
f1	20170526_Fetal_Heart_1	Heart_1	Heart	1	TYADYESVNECMEGVCK	2xCarbamidomethyl [C11; C16]	0	2054.814	P84089	Enhancer of rudimentary homolog [OS=Mus musculus]	heavy
f1	20170526_Fetal_Heart_1	Heart_1	Heart	1	GFPTDATLDDIKEWLDDKGQILNIQMR		2	3132.56702	P32067	Lupus La protein homolog [OS=Mus musculus]	heavy
f1	20170526_Fetal_Heart_1	Heart_1	Heart	1	GFPTIYFSPANK		0	1341.68376	P27773	Protein disulfide-isomerase A3 [OS=Mus musculus]	heavy
f1	20170526_Fetal_Heart_1	Heart_1	Heart	1	GFPTIYFSPANKK		1	1469.77873	P27773	Protein disulfide-isomerase A3 [OS=Mus musculus]	heavy	29.1629040472831	28.8129684418252
f1	20170526_Fetal_Heart_1	Heart_1	Heart	1	TWYVQATCATQGTGLYDGLDWLSHELSKR	1xCarbamidomethyl [C8]	1	3356.60045	P84084	ADP-ribosylation factor 5 [OS=Mus musculus]	heavy
f1	20170526_Fetal_Heart_1	Heart_1	Heart	1	GFPVIPCPSHIIPIR	1xCarbamidomethyl [C7]	0	1702.94614	P08680	5-aminolevulinate synthase, erythroid-specific, mitochondrial [OS=Mus musculus]	heavy
f1	20170526_Fetal_Heart_1	Heart_1	Heart	1	TWWDAVCTLIHR	1xCarbamidomethyl [C7]	0	1557.76309	Q9ERU9	E3 SUMO-protein ligase RanBP2 [OS=Mus musculus]	heavy
f1	20170526_Fetal_Heart_1	Heart_1	Heart	1	GFQEVVTPNIFNSR		0	1607.81763	Q9D0R2	Threonine--tRNA ligase, cytoplasmic [OS=Mus musculus]	heavy
f1	20170526_Fetal_Heart_1	Heart_1	Heart	1	GFQFVSSSLPDICYR	1xCarbamidomethyl [C13]	0	1775.84213	P53996-3; P53996-1	Isoform 3 of Cellular nucleic acid-binding protein [OS=Mus musculus];Cellular nucleic acid-binding protein [OS=Mus musculus]	heavy
f1	20170526_Fetal_Heart_1	Heart_1	Heart	1	GPVLQLNNVR		0	1109.64257	Q8R2Y2-1	Cell surface glycoprotein MUC18 [OS=Mus musculus]	heavy
f1	20170526_Fetal_Heart_1	Heart_1	Heart	1	GFQFVSSSLPDICYR	1xCarbamidomethyl [C13]; 1xLabel:13C(6)15N(4) [R15]	0	1785.8504	P53996-3; P53996-1	Isoform 3 of Cellular nucleic acid-binding protein [OS=Mus musculus];Cellular nucleic acid-binding protein [OS=Mus musculus]	heavy
f1	20170526_Fetal_Heart_1	Heart_1	Heart	1	TWNDPSVQQDIK	1xLabel:13C(6)15N(2) [K12]	0	1438.70523	P20029	78 kDa glucose-regulated protein [OS=Mus musculus]	heavy
f1	20170526_Fetal_Heart_1	Heart_1	Heart	1	GFNEGLWEIDNNPK		0	1632.76526	Q99JF8	PC4 and SFRS1-interacting protein [OS=Mus musculus]	heavy
f1	20170526_Fetal_Heart_1	Heart_1	Heart	1	GFQQILAGEYDHLPEQAFYMVGPIEEAVAK		0	3350.64019	P56480	ATP synthase subunit beta, mitochondrial [OS=Mus musculus]	heavy
f1	20170526_Fetal_Heart_1	Heart_1	Heart	1	TWNDPSVQQDIK		0	1430.69103	P20029	78 kDa glucose-regulated protein [OS=Mus musculus]	heavy
f1	20170526_Fetal_Heart_1	Heart_1	Heart	1	GFSEGLWEIENNPTVK		0	1819.8861	P51859	hepatoma-derived growth factor [OS=Mus musculus]	heavy
f1	20170526_Fetal_Heart_1	Heart_1	Heart	1	TWKPTLVILR		0	1226.76195	Q9WV32	Actin-related protein 2/3 complex subunit 1B [OS=Mus musculus]	heavy
f1	20170526_Fetal_Heart_1	Heart_1	Heart	1	TWHSWMDNIRDWCISR	1xCarbamidomethyl [C13]	1	2162.96472	Q9Z1Q9	Valine--tRNA ligase [OS=Mus musculus]	heavy
f1	20170526_Fetal_Heart_1	Heart_1	Heart	1	TWHSWMDNIR		0	1345.61062	Q9Z1Q9	Valine--tRNA ligase [OS=Mus musculus]	heavy
f1	20170526_Fetal_Heart_1	Heart_1	Heart	1	GFSLLSAEDKEALKK		2	1635.89521	P11103	Poly [ADP-ribose] polymerase 1 [OS=Mus musculus]	heavy
f1	20170526_Fetal_Heart_1	Heart_1	Heart	1	GFSLSDVPQAEISGEHLR		0	1941.96648	Q9QZF2	Glypican-1 [OS=Mus musculus]	heavy
f1	20170526_Fetal_Heart_1	Heart_1	Heart	1	TWGADVVNMTTVPEVVLAK		0	2030.06269	Q9CQ65	S-methyl-5'-thioadenosine phosphorylase [OS=Mus musculus]	heavy
f1	20170526_Fetal_Heart_1	Heart_1	Heart	1	GFSVVADTPELQR		0	1418.72742	Q61792	LIM and SH3 domain protein 1 [OS=Mus musculus]	heavy
f1	20170526_Fetal_Heart_1	Heart_1	Heart	1	TWDHFWLNEGHTVYLER		0	2203.03556	P24527	leukotriene A-4 hydrolase [OS=Mus musculus]	heavy
f1	20170526_Fetal_Heart_1	Heart_1	Heart	1	GPVGLEGLLTTK		0	1184.68851	Q9Z110-1	delta-1-pyrroline-5-carboxylate synthase [OS=Mus musculus]	heavy
f1	20170526_Fetal_Heart_1	Heart_1	Heart	1	GFTLNDAANSLLIIR		0	1617.89588	Q6PB66	Leucine-rich PPR motif-containing protein, mitochondrial [OS=Mus musculus]	heavy
f1	20170526_Fetal_Heart_1	Heart_1	Heart	1	GFQQILAGEYDHLPEQAFYMVGPIEEAVAK	1xOxidation [M20]	0	3366.6351	P56480	ATP synthase subunit beta, mitochondrial [OS=Mus musculus]	heavy
f1	20170526_Fetal_Heart_1	Heart_1	Heart	1	GFNCESKPEPEETCFDKYTGNTYK	2xCarbamidomethyl [C4; C14]	1	2901.2342	P11276	fibronectin [OS=Mus musculus]	heavy
f1	20170526_Fetal_Heart_1	Heart_1	Heart	1	GFIYVHKPPVHIR		0	1562.89543	Q08943-2	Isoform 2 of FACT complex subunit SSRP1 [OS=Mus musculus]	heavy
f1	20170526_Fetal_Heart_1	Heart_1	Heart	1	GPVREGDVLTLLESER		1	1769.9392	P62858	40S ribosomal protein S28 [OS=Mus musculus]	heavy
f1	20170526_Fetal_Heart_1	Heart_1	Heart	1	GFGSDKESILELITSR		1	1751.9174	P14824	annexin A6 [OS=Mus musculus]	heavy	22.4265731706181	22.0766375651601
f1	20170526_Fetal_Heart_1	Heart_1	Heart	1	TYGICGAIR	1xCarbamidomethyl [C5]; 1xLabel:13C(6)15N(4) [R9]	0	1020.51705	Q9CQR2	40S ribosomal protein S21 [OS=Mus musculus]	heavy
f1	20170526_Fetal_Heart_1	Heart_1	Heart	1	TYGICGAIR	1xCarbamidomethyl [C5]	0	1010.50878	Q9CQR2	40S ribosomal protein S21 [OS=Mus musculus]	heavy	23.2919845403431	22.9420489348852
f1	20170526_Fetal_Heart_1	Heart_1	Heart	1	GFGTDEQAIVDVVSNR		0	1706.8344	Q07076	Annexin A7 [OS=Mus musculus]	heavy
f1	20170526_Fetal_Heart_1	Heart_1	Heart	1	TYGGCEGPDAMYVK	1xCarbamidomethyl [C5]	0	1547.65049	P83940	elongin-C [OS=Mus musculus]	heavy
f1	20170526_Fetal_Heart_1	Heart_1	Heart	1	GPVTDVAYSHDGAFLAVCDASK	1xCarbamidomethyl [C18]	0	2280.06012	O88342	WD repeat-containing protein 1 [OS=Mus musculus]	heavy	27.5055856451828	27.1556500397248
f1	20170526_Fetal_Heart_1	Heart_1	Heart	1	GFHQVPFASTVFIER		0	1734.89622	Q8BML9	glutamine--tRNA ligase [OS=Mus musculus]	heavy
f1	20170526_Fetal_Heart_1	Heart_1	Heart	1	GFKDQIYDIFQK		1	1501.76856	P60843	Eukaryotic initiation factor 4A-I [OS=Mus musculus]	heavy	23.2435501303054	22.8936145248474
f1	20170526_Fetal_Heart_1	Heart_1	Heart	1	TYGEPESVGMSK		0	1284.57764	O08579	Emerin [OS=Mus musculus]	heavy
f1	20170526_Fetal_Heart_1	Heart_1	Heart	1	TYFTNNVATLVFNK		0	1631.84278	A2ASS6	Titin [OS=Mus musculus]	heavy
f1	20170526_Fetal_Heart_1	Heart_1	Heart	1	GFLANEQYGALRPDLAEK		0	1992.01852	Q9JM14	5'(3')-deoxyribonucleotidase, cytosolic type [OS=Mus musculus]	heavy
f1	20170526_Fetal_Heart_1	Heart_1	Heart	1	GPVREGDVLTLLESEREAR		2	2126.12002	P62858	40S ribosomal protein S28 [OS=Mus musculus]	heavy
f1	20170526_Fetal_Heart_1	Heart_1	Heart	1	TYFSCTSAHTSTGDGTAMVTR	1xCarbamidomethyl [C5]	0	2250.97541	Q8K2B3	Succinate dehydrogenase [ubiquinone] flavoprotein subunit, mitochondrial [OS=Mus musculus]	heavy
f1	20170526_Fetal_Heart_1	Heart_1	Heart	1	GFLFGPSLAQELGVGCVLIR	1xCarbamidomethyl [C16]	0	2133.15251	P08030	Adenine phosphoribosyltransferase [OS=Mus musculus]	heavy
f1	20170526_Fetal_Heart_1	Heart_1	Heart	1	GFLFGPSLAQELGVGCVLIRK	1xCarbamidomethyl [C16]	1	2261.24747	P08030	Adenine phosphoribosyltransferase [OS=Mus musculus]	heavy
f1	20170526_Fetal_Heart_1	Heart_1	Heart	1	GFIFLASLR		0	1023.59858	P35441	thrombospondin-1 [OS=Mus musculus]	heavy
f1	20170526_Fetal_Heart_1	Heart_1	Heart	1	TYFPHFDVSHGSAQVK	1xLabel:13C(6)15N(2) [K16]	0	1827.89041	P01942	Hemoglobin subunit alpha [OS=Mus musculus]	heavy
f1	20170526_Fetal_Heart_1	Heart_1	Heart	1	GFIGPGIDVPAPDMSTGER		0	1915.92184	P26443	Glutamate dehydrogenase 1, mitochondrial [OS=Mus musculus]	heavy
f1	20170526_Fetal_Heart_1	Heart_1	Heart	1	TYFPHFDVSHGSAQVK		0	1819.87621	P01942	Hemoglobin subunit alpha [OS=Mus musculus]	heavy	30.0524394473934	29.7025038419354
f1	20170526_Fetal_Heart_1	Heart_1	Heart	1	TYFPHFDLHHGSQQLR		0	1982.962	P06467	Hemoglobin subunit zeta [OS=Mus musculus]	heavy
f1	20170526_Fetal_Heart_1	Heart_1	Heart	1	TYEQVLENLQSK		0	1451.73765	P52196	thiosulfate sulfurtransferase [OS=Mus musculus]	heavy
f1	20170526_Fetal_Heart_1	Heart_1	Heart	1	TYEEGLKHEANNLQLK		1	1886.96067	Q60864	stress-induced-phosphoprotein 1 [OS=Mus musculus]	heavy
f1	20170526_Fetal_Heart_1	Heart_1	Heart	1	TYDPSGDSTLPTCSK	1xCarbamidomethyl [C13]	0	1628.71084	Q6DFW4	Nucleolar protein 58 [OS=Mus musculus]	heavy
f1	20170526_Fetal_Heart_1	Heart_1	Heart	1	TYAFSENPLPTVEIAIR		0	1921.00655	Q9Z0H3	SWI/SNF-related matrix-associated actin-dependent regulator of chromatin subfamily B member 1 [OS=Mus musculus]	heavy
f1	20170526_Fetal_Heart_1	Heart_1	Heart	1	TYAEILEPFHPVR		0	1571.82165	Q9CQ54	NADH dehydrogenase [ubiquinone] 1 subunit C2 [OS=Mus musculus]	heavy
f1	20170526_Fetal_Heart_1	Heart_1	Heart	1	GFLVFAGCLMK	1xCarbamidomethyl [C8]	0	1242.63735	Q80XN0	D-beta-hydroxybutyrate dehydrogenase, mitochondrial [OS=Mus musculus]	heavy
f1	20170526_Fetal_Heart_1	Heart_1	Heart	1	GFLWDEGFHQLVVQR		0	1830.92858	Q80UM7	Mannosyl-oligosaccharide glucosidase [OS=Mus musculus]	heavy
f1	20170526_Fetal_Heart_1	Heart_1	Heart	1	GFCLPPHCSR	2xCarbamidomethyl [C3; C8]	0	1230.55066	Q04447	Creatine kinase B-type [OS=Mus musculus]	heavy
f1	20170526_Fetal_Heart_1	Heart_1	Heart	1	GFCHLCDGQEACCVGLEAGINPTDHLITAYR	4xCarbamidomethyl [C3; C6; C12; C13]	0	3534.56574	P35486	Pyruvate dehydrogenase E1 component subunit alpha, somatic form, mitochondrial [OS=Mus musculus]	heavy
f1	20170526_Fetal_Heart_1	Heart_1	Heart	1	GFCFITYTDEEPVKK	1xCarbamidomethyl [C3]	1	1833.87276	Q9Z130	Heterogeneous nuclear ribonucleoprotein D-like [OS=Mus musculus]	heavy
f1	20170526_Fetal_Heart_1	Heart_1	Heart	1	GFCFITFKEEEPVKK	1xCarbamidomethyl [C3]	2	1858.94078	Q60668-1	heterogeneous nuclear ribonucleoprotein D0 [OS=Mus musculus]	heavy
f1	20170526_Fetal_Heart_1	Heart_1	Heart	1	VAEGIFETEAPGGYK		0	1567.76386	Q9CPV4-1	Glyoxalase domain-containing protein 4 [OS=Mus musculus]	heavy
f1	20170526_Fetal_Heart_1	Heart_1	Heart	1	GDVSISVEEGKENLLR		1	1744.90757	Q8CGC7	Bifunctional glutamate/proline--tRNA ligase [OS=Mus musculus]	heavy
f1	20170526_Fetal_Heart_1	Heart_1	Heart	1	GDVTAEEAAGASPAK		0	1373.65431	P28667	MARCKS-related protein [OS=Mus musculus]	heavy
f1	20170526_Fetal_Heart_1	Heart_1	Heart	1	GQILMPNIGYGSNKK		1	1619.85739	P62911	60S ribosomal protein L32 [OS=Mus musculus]	heavy
f1	20170526_Fetal_Heart_1	Heart_1	Heart	1	VAEFTTNLMEEEEKSK		1	1884.88953	Q8VDD5	Myosin-9 [OS=Mus musculus]	heavy
f1	20170526_Fetal_Heart_1	Heart_1	Heart	1	GDVTTQVALQPALK		0	1440.80567	P09671	Superoxide dismutase [Mn], mitochondrial [OS=Mus musculus]	heavy
f1	20170526_Fetal_Heart_1	Heart_1	Heart	1	GDVVIVLTGWRPGSGFTNTMR		0	2263.1652	P52480; P52480-2	Pyruvate kinase PKM [OS=Mus musculus];Isoform M1 of Pyruvate kinase PKM [OS=Mus musculus]	heavy
f1	20170526_Fetal_Heart_1	Heart_1	Heart	1	VAEFTTNLMEEEEK		0	1669.76254	Q8VDD5	Myosin-9 [OS=Mus musculus]	heavy
f1	20170526_Fetal_Heart_1	Heart_1	Heart	1	TQQTSPDKVDYEYSELLLYQNQVLR		1	3030.50547	Q80UM3	N-alpha-acetyltransferase 15, NatA auxiliary subunit [OS=Mus musculus]	heavy
f1	20170526_Fetal_Heart_1	Heart_1	Heart	1	GDWVTALASVTK	1xLabel:13C(6)15N(2) [K12]	0	1255.67723	A2ASS6	Titin [OS=Mus musculus]	heavy
f1	20170526_Fetal_Heart_1	Heart_1	Heart	1	VAEETEEISSNKPLVK		0	1772.92763	O88271	Craniofacial development protein 1 [OS=Mus musculus]	heavy
f1	20170526_Fetal_Heart_1	Heart_1	Heart	1	GDYDAFFEAR		0	1190.51128	Q9JJU8	SH3 domain-binding glutamic acid-rich-like protein [OS=Mus musculus]	heavy
f1	20170526_Fetal_Heart_1	Heart_1	Heart	1	GDVPTKRPPVLR		1	1334.79029	P12970	60S ribosomal protein L7a [OS=Mus musculus]	heavy
f1	20170526_Fetal_Heart_1	Heart_1	Heart	1	VAEELALEQAKK		1	1328.74201	Q9CRB9	MICOS complex subunit MIC19 [OS=Mus musculus]	heavy
f1	20170526_Fetal_Heart_1	Heart_1	Heart	1	GQLGNWMSPDEFQR		0	1664.74857	Q8BH04	Phosphoenolpyruvate carboxykinase [GTP], mitochondrial [OS=Mus musculus]	heavy
f1	20170526_Fetal_Heart_1	Heart_1	Heart	1	GEAIEAILAALEVVSEPFR		0	2014.08553	Q8VDM4	26S proteasome non-ATPase regulatory subunit 2 [OS=Mus musculus]	heavy
f1	20170526_Fetal_Heart_1	Heart_1	Heart	1	VADWTGATYQDKR		1	1510.72848	O70194	Eukaryotic translation initiation factor 3 subunit D [OS=Mus musculus]	heavy
f1	20170526_Fetal_Heart_1	Heart_1	Heart	1	GQLCELSCSTDYR	2xCarbamidomethyl [C4; C8]	0	1588.67302	Q9JIF0-1	protein arginine N-methyltransferase 1 [OS=Mus musculus]	heavy
f1	20170526_Fetal_Heart_1	Heart_1	Heart	1	GEATAERPGEAAVASSPSK		0	1814.8879	P26645	Myristoylated alanine-rich C-kinase substrate [OS=Mus musculus]	heavy
f1	20170526_Fetal_Heart_1	Heart_1	Heart	1	VADPDHDHTGFLTEYVATR		0	2144.00432	P63085	mitogen-activated protein kinase 1 [OS=Mus musculus]	heavy	23.6913415187097	23.3414059132517
f1	20170526_Fetal_Heart_1	Heart_1	Heart	1	VADIGLAAWGR		0	1128.61602	P50247	Adenosylhomocysteinase [OS=Mus musculus]	heavy
f1	20170526_Fetal_Heart_1	Heart_1	Heart	1	GEATVSFDDPPSAK		0	1420.65906	P56959	RNA-binding protein FUS [OS=Mus musculus]	heavy
f1	20170526_Fetal_Heart_1	Heart_1	Heart	1	VADIALHYANK		0	1214.6528	P42932	T-complex protein 1 subunit theta [OS=Mus musculus]	heavy
f1	20170526_Fetal_Heart_1	Heart_1	Heart	1	VADKIQLINNMLDK		1	1614.88835	P09411	phosphoglycerate kinase 1 [OS=Mus musculus]	heavy
f1	20170526_Fetal_Heart_1	Heart_1	Heart	1	GEDFYCVTCHETK	2xCarbamidomethyl [C6; C9]	0	1645.66212	P97447-1	Four and a half LIM domains protein 1 [OS=Mus musculus]	heavy
f1	20170526_Fetal_Heart_1	Heart_1	Heart	1	VADELLFEELLTPEGAHIR		0	2152.12846	P08032	spectrin alpha chain, erythrocytic 1 [OS=Mus musculus]	heavy
f1	20170526_Fetal_Heart_1	Heart_1	Heart	1	VAEEHAPSIVFIDEIDAIGTK		0	2254.16015	P62192	26S proteasome regulatory subunit 4 [OS=Mus musculus]	heavy
f1	20170526_Fetal_Heart_1	Heart_1	Heart	1	GDVNDNFQGVLQNVR		0	1674.81942	P35441	thrombospondin-1 [OS=Mus musculus]	heavy
f1	20170526_Fetal_Heart_1	Heart_1	Heart	1	GDVAEGDLIEHFSQFGAVEK		0	2148.02439	Q9CX86	Heterogeneous nuclear ribonucleoprotein A0 [OS=Mus musculus]	heavy
f1	20170526_Fetal_Heart_1	Heart_1	Heart	1	GQLLVSEEPLHAR		0	1448.7856	Q8VHY0	Chondroitin sulfate proteoglycan 4 [OS=Mus musculus]	heavy
f1	20170526_Fetal_Heart_1	Heart_1	Heart	1	GDLENAFLNLVQCIQNKPLYFADR	1xCarbamidomethyl [C13]	0	2838.42432	P07356	Annexin A2 [OS=Mus musculus]	heavy
f1	20170526_Fetal_Heart_1	Heart_1	Heart	1	GQLTIDQVFPYPSVLSEEQAQFLK		0	2737.40832	P50544	Very long-chain specific acyl-CoA dehydrogenase, mitochondrial [OS=Mus musculus]	heavy
f1	20170526_Fetal_Heart_1	Heart_1	Heart	1	VAFCGAVEEGR	1xCarbamidomethyl [C4]	0	1194.55718	Q571I9	Aldehyde dehydrogenase family 16 member A1 [OS=Mus musculus]	heavy
f1	20170526_Fetal_Heart_1	Heart_1	Heart	1	GDLGIEIPAEK		0	1141.60993	P52480; P53657-1; P52480-2	Pyruvate kinase PKM [OS=Mus musculus];Pyruvate kinase PKLR [OS=Mus musculus];Isoform M1 of Pyruvate kinase PKM [OS=Mus musculus]	heavy	24.9745088564686	24.6245732510106
f1	20170526_Fetal_Heart_1	Heart_1	Heart	1	GQISEPLKTR		1	1128.63715	P17710-3	Isoform HK1 of Hexokinase-1 [OS=Mus musculus]	heavy
f1	20170526_Fetal_Heart_1	Heart_1	Heart	1	VAEVLQVPPMR		0	1238.69255	Q9D6J6	NADH dehydrogenase [ubiquinone] flavoprotein 2, mitochondrial [OS=Mus musculus]	heavy
f1	20170526_Fetal_Heart_1	Heart_1	Heart	1	GDILTGRPFYK		0	1266.6841	Q61555	Fibrillin-2 [OS=Mus musculus]	heavy
f1	20170526_Fetal_Heart_1	Heart_1	Heart	1	GQLQEAIEHYR		0	1343.67024	Q8CGY8-1	UDP-N-acetylglucosamine--peptide N-acetylglucosaminyltransferase 110 kDa subunit [OS=Mus musculus]	heavy
f1	20170526_Fetal_Heart_1	Heart_1	Heart	1	VAEVLAGEGHLYSR		0	1500.78052	P19096	Fatty acid synthase [OS=Mus musculus]	heavy
f1	20170526_Fetal_Heart_1	Heart_1	Heart	1	GDLNDCFIPCTPK	2xCarbamidomethyl [C6; C10]	0	1536.68213	Q922D8	C-1-tetrahydrofolate synthase, cytoplasmic [OS=Mus musculus]	heavy
f1	20170526_Fetal_Heart_1	Heart_1	Heart	1	GDINVCIVGDPSTAK	1xCarbamidomethyl [C6]	0	1545.75773	P97311	DNA replication licensing factor MCM6 [OS=Mus musculus]	heavy
f1	20170526_Fetal_Heart_1	Heart_1	Heart	1	GDINVLLCGDPGTAK	1xCarbamidomethyl [C8]	0	1529.76282	P97310	DNA replication licensing factor mcm2 [OS=Mus musculus]	heavy
f1	20170526_Fetal_Heart_1	Heart_1	Heart	1	VAEQTPLTALYVANLIK		0	1844.05278	P47738	Aldehyde dehydrogenase, mitochondrial [OS=Mus musculus]	heavy
f1	20170526_Fetal_Heart_1	Heart_1	Heart	1	GDLVCEVDLGHLAPDGR	1xCarbamidomethyl [C5]	0	1822.87522	Q8BGC4	Prostaglandin reductase-3 [OS=Mus musculus]	heavy
f1	20170526_Fetal_Heart_1	Heart_1	Heart	1	VAEQTPLSALYLASLIK		0	1817.04188	Q9CZS1	Aldehyde dehydrogenase X, mitochondrial [OS=Mus musculus]	heavy
f1	20170526_Fetal_Heart_1	Heart_1	Heart	1	VAELYEEEMRELR		1	1666.8105	P31001	desmin [OS=Mus musculus]	heavy
f1	20170526_Fetal_Heart_1	Heart_1	Heart	1	GDNQSPIELHTK		0	1338.66482	P16015	carbonic anhydrase 3 [OS=Mus musculus]	heavy
f1	20170526_Fetal_Heart_1	Heart_1	Heart	1	VAELYEEEMR		0	1268.58273	P31001	desmin [OS=Mus musculus]	heavy
f1	20170526_Fetal_Heart_1	Heart_1	Heart	1	GDPQVYEELFSYACPK	1xCarbamidomethyl [C14]	0	1902.85784	Q8QZY1	eukaryotic translation initiation factor 3 subunit L [OS=Mus musculus]	heavy
f1	20170526_Fetal_Heart_1	Heart_1	Heart	1	VAEKLEALSVR		1	1214.71031	P34022	Ran-specific GTPase-activating protein [OS=Mus musculus]	heavy
f1	20170526_Fetal_Heart_1	Heart_1	Heart	1	GDSGDTLAATQSLLK		0	1476.75403	P08032	spectrin alpha chain, erythrocytic 1 [OS=Mus musculus]	heavy
f1	20170526_Fetal_Heart_1	Heart_1	Heart	1	VAEKLDEIYVAGLVAHSDLDER		1	2442.25109	Q7TMK9	Heterogeneous nuclear ribonucleoprotein Q [OS=Mus musculus]	heavy
f1	20170526_Fetal_Heart_1	Heart_1	Heart	1	GQLPDYTSPVVLPYSR		0	1791.92758	P32233	developmentally-regulated GTP-binding protein 1 [OS=Mus musculus]	heavy
f1	20170526_Fetal_Heart_1	Heart_1	Heart	1	GDTDQASNILASFGLSAR		0	1822.89298	Q8K310	Matrin-3 [OS=Mus musculus]	heavy	21.7444423598948	21.3945067544368
f1	20170526_Fetal_Heart_1	Heart_1	Heart	1	VAEGTPLVDGR		0	1113.58986	Q3U9G9	Lamin-B receptor [OS=Mus musculus]	heavy
f1	20170526_Fetal_Heart_1	Heart_1	Heart	1	GDTPAEPPFEGR		0	1272.58551	Q9R069	Basal cell adhesion molecule [OS=Mus musculus]	heavy
f1	20170526_Fetal_Heart_1	Heart_1	Heart	1	GDTVARPLFLEFPEDPSTWSVDR		0	2634.28346	P70699	lysosomal alpha-glucosidase [OS=Mus musculus]	heavy
f1	20170526_Fetal_Heart_1	Heart_1	Heart	1	TQSFQLIVQGAPELKPNEIMPK		0	2468.32176	Q9R069	Basal cell adhesion molecule [OS=Mus musculus]	heavy
f1	20170526_Fetal_Heart_1	Heart_1	Heart	1	TVYSVFGFSFK		0	1281.6514	Q9D0R2	Threonine--tRNA ligase, cytoplasmic [OS=Mus musculus]	heavy
f1	20170526_Fetal_Heart_1	Heart_1	Heart	1	GEEVVLTCQVGGLPEPK	1xCarbamidomethyl [C8]	0	1811.92078	D3YYU8	Obscurin-like protein 1 [OS=Mus musculus]	heavy
f1	20170526_Fetal_Heart_1	Heart_1	Heart	1	VACITEQVLTLVNKR	1xCarbamidomethyl [C3]	1	1743.97857	Q91YQ5	Dolichyl-diphosphooligosaccharide--protein glycosyltransferase subunit 1 [OS=Mus musculus]	heavy
f1	20170526_Fetal_Heart_1	Heart_1	Heart	1	VAALTGLPFVTAPNKFEALAAHDALVELSGAMNTAACSLMK	1xCarbamidomethyl [C37]	1	4201.14942	P97807-1	fumarate hydratase, mitochondrial [OS=Mus musculus]	heavy
f1	20170526_Fetal_Heart_1	Heart_1	Heart	1	GQHAAEIQPLAQSHATK		0	1786.91947	P04247	Myoglobin [OS=Mus musculus]	heavy	23.2324052630885	22.8824696576305
f1	20170526_Fetal_Heart_1	Heart_1	Heart	1	GQGVYLGMPGCLPAYDALAGEFIK	1xCarbamidomethyl [C11]	0	2527.23598	P57759	Endoplasmic reticulum resident protein 29 [OS=Mus musculus]	heavy
f1	20170526_Fetal_Heart_1	Heart_1	Heart	1	GEVITTYCPANNEPIAR	1xCarbamidomethyl [C8]	0	1904.91709	Q9DBF1	Alpha-aminoadipic semialdehyde dehydrogenase [OS=Mus musculus]	heavy
f1	20170526_Fetal_Heart_1	Heart_1	Heart	1	GQGTVCWVDCGDAESR	2xCarbamidomethyl [C6; C10]	0	1796.73266	Q921X9	Protein disulfide-isomerase A5 [OS=Mus musculus]	heavy
f1	20170526_Fetal_Heart_1	Heart_1	Heart	1	GEVPCTVTTASPLDDAVLSELK	1xCarbamidomethyl [C5]	0	2302.14827	Q9DB20	ATP synthase subunit O, mitochondrial [OS=Mus musculus]	heavy
f1	20170526_Fetal_Heart_1	Heart_1	Heart	1	GEWACIPYSQLR	1xCarbamidomethyl [C5]	0	1479.70491	P11276	fibronectin [OS=Mus musculus]	heavy
f1	20170526_Fetal_Heart_1	Heart_1	Heart	1	VAAGVLCELAQDKEAAEAIEAEGATAPLTELLHSR	1xCarbamidomethyl [C7]	1	3633.84287	Q02248	Catenin beta-1 [OS=Mus musculus]	heavy
f1	20170526_Fetal_Heart_1	Heart_1	Heart	1	GEYNVYSTFQSHEPEFDYLK		0	2453.0932	Q6P1F6	Serine/threonine-protein phosphatase 2A 55 kDa regulatory subunit B alpha isoform [OS=Mus musculus]	heavy
f1	20170526_Fetal_Heart_1	Heart_1	Heart	1	GFAAFLTELAER		0	1324.68958	Q8K2Z4-2	Isoform 2 of Condensin complex subunit 1 [OS=Mus musculus]	heavy
f1	20170526_Fetal_Heart_1	Heart_1	Heart	1	GFAFVQYVNER		0	1329.65861	Q9Z204	Heterogeneous nuclear ribonucleoproteins C1/C2 [OS=Mus musculus]	heavy
f1	20170526_Fetal_Heart_1	Heart_1	Heart	1	GFAFVQYVNER	1xLabel:13C(6)15N(4) [R11]	0	1339.66688	Q9Z204	Heterogeneous nuclear ribonucleoproteins C1/C2 [OS=Mus musculus]	heavy
f1	20170526_Fetal_Heart_1	Heart_1	Heart	1	GETGPAGPAGPIGPAGAR		0	1532.78158	P11087-1	Collagen alpha-1(I) chain [OS=Mus musculus]	heavy
f1	20170526_Fetal_Heart_1	Heart_1	Heart	1	GFAFVTFDDHDSVDK		0	1699.75984	P49312-1	Heterogeneous nuclear ribonucleoprotein A1 [OS=Mus musculus]	heavy
f1	20170526_Fetal_Heart_1	Heart_1	Heart	1	GFAFVTFDDHDTVDK		0	1713.77549	Q8BG05-2; Q8BG05	Isoform 2 of Heterogeneous nuclear ribonucleoprotein A3 [OS=Mus musculus];Heterogeneous nuclear ribonucleoprotein A3 [OS=Mus musculus]	heavy
f1	20170526_Fetal_Heart_1	Heart_1	Heart	1	GFAFVTFDDHDTVDKIVVQK		1	2281.14992	Q8BG05-2; Q8BG05	Isoform 2 of Heterogeneous nuclear ribonucleoprotein A3 [OS=Mus musculus];Heterogeneous nuclear ribonucleoprotein A3 [OS=Mus musculus]	heavy
f1	20170526_Fetal_Heart_1	Heart_1	Heart	1	GFAFVTFESPADAK		0	1486.72127	Q9WV02-1; Q91VM5	RNA-binding motif protein, X chromosome [OS=Mus musculus];RNA binding motif protein, X-linked-like-1 [OS=Mus musculus]	heavy
f1	20170526_Fetal_Heart_1	Heart_1	Heart	1	GFAFVTFESPADAKDAAR		1	1899.92355	Q9WV02-1; Q91VM5	RNA-binding motif protein, X chromosome [OS=Mus musculus];RNA binding motif protein, X-linked-like-1 [OS=Mus musculus]	heavy
f1	20170526_Fetal_Heart_1	Heart_1	Heart	1	GFAFVYFENVDDAK		0	1621.7533	P62996-1	transformer-2 protein homolog beta [OS=Mus musculus]	heavy
f1	20170526_Fetal_Heart_1	Heart_1	Heart	1	GFAFVYFENVDDAKEAK		1	1949.92797	P62996-1	transformer-2 protein homolog beta [OS=Mus musculus]	heavy
f1	20170526_Fetal_Heart_1	Heart_1	Heart	1	GFAFVYFER		0	1135.55711	Q6PFR5	Transformer-2 protein homolog alpha [OS=Mus musculus]	heavy
f1	20170526_Fetal_Heart_1	Heart_1	Heart	1	VAAENMYGVGEPVQAAPIIAK		0	2128.1107	A2ASS6	Titin [OS=Mus musculus]	heavy
f1	20170526_Fetal_Heart_1	Heart_1	Heart	1	GFAYVQFEDVRDAEDALHNLDRK		2	2708.30632	Q9R0U0-1	Serine/arginine-rich splicing factor 10 [OS=Mus musculus]	heavy
f1	20170526_Fetal_Heart_1	Heart_1	Heart	1	GFCFLEYEDHK	1xCarbamidomethyl [C3]	0	1444.62018	Q7TMK9	Heterogeneous nuclear ribonucleoprotein Q [OS=Mus musculus]	heavy
f1	20170526_Fetal_Heart_1	Heart_1	Heart	1	GQFSTDELVAEVEKR		1	1707.8548	Q68FD5	Clathrin heavy chain 1 [OS=Mus musculus]	heavy
f1	20170526_Fetal_Heart_1	Heart_1	Heart	1	VAAENAIGQSDYTEIGDSVLAK		0	2251.10885	A2ASS6	Titin [OS=Mus musculus]	heavy
f1	20170526_Fetal_Heart_1	Heart_1	Heart	1	GFAFVTFDDHDSVDKIVIQK		1	2281.14992	P49312-1	Heterogeneous nuclear ribonucleoprotein A1 [OS=Mus musculus]	heavy
f1	20170526_Fetal_Heart_1	Heart_1	Heart	1	GETDEEYLWCIEQTLHFK	1xCarbamidomethyl [C10]	0	2298.03832	P50247	Adenosylhomocysteinase [OS=Mus musculus]	heavy
f1	20170526_Fetal_Heart_1	Heart_1	Heart	1	GETAVPGAPETLR		0	1297.67466	Q8CHP8	glycerol-3-phosphate phosphatase [OS=Mus musculus]	heavy
f1	20170526_Fetal_Heart_1	Heart_1	Heart	1	TQSKPEDEADEWARR		1	1817.84128	Q9JKS4	LIM domain-binding protein 3 [OS=Mus musculus]	heavy
f1	20170526_Fetal_Heart_1	Heart_1	Heart	1	GEFGVYLVSDGSSRPYR		0	1888.9188	Q91WD5	NADH dehydrogenase [ubiquinone] iron-sulfur protein 2, mitochondrial [OS=Mus musculus]	heavy
f1	20170526_Fetal_Heart_1	Heart_1	Heart	1	GEFKDEEETVTTK		1	1512.70641	Q99KN9-1	Clathrin interactor 1 [OS=Mus musculus]	heavy
f1	20170526_Fetal_Heart_1	Heart_1	Heart	1	GEFITTVQQR		0	1178.61641	P14152	Malate dehydrogenase, cytoplasmic [OS=Mus musculus]	heavy	24.5711780301945	24.2212424247365
f1	20170526_Fetal_Heart_1	Heart_1	Heart	1	GEFQILLDALDK		0	1361.73111	P16015	carbonic anhydrase 3 [OS=Mus musculus]	heavy
f1	20170526_Fetal_Heart_1	Heart_1	Heart	1	VACIGAWHPAR	1xCarbamidomethyl [C3]; 1xLabel:13C(6)15N(4) [R11]	0	1247.63414	P27659	60S ribosomal protein L3 [OS=Mus musculus]	heavy
f1	20170526_Fetal_Heart_1	Heart_1	Heart	1	GEFYNEASNLQVAIR		0	1710.84457	Q91YT0	NADH dehydrogenase [ubiquinone] flavoprotein 1, mitochondrial [OS=Mus musculus]	heavy
f1	20170526_Fetal_Heart_1	Heart_1	Heart	1	VACIGAWHPAR	1xCarbamidomethyl [C3]	0	1237.62587	P27659	60S ribosomal protein L3 [OS=Mus musculus]	heavy	21.2691425204207	20.9192069149627
f1	20170526_Fetal_Heart_1	Heart_1	Heart	1	GEGAGQPSTSAQGQPAAPVPQKR		1	2219.11633	P52927	high mobility group protein HMGI-C [OS=Mus musculus]	heavy
f1	20170526_Fetal_Heart_1	Heart_1	Heart	1	GEGGILINSQGER		0	1329.67572	Q8K2B3	Succinate dehydrogenase [ubiquinone] flavoprotein subunit, mitochondrial [OS=Mus musculus]	heavy	22.2213714659826	21.8714358605246
f1	20170526_Fetal_Heart_1	Heart_1	Heart	1	VACAEEWQESR	1xCarbamidomethyl [C3]	0	1364.58994	Q8BH58	TIP41-like protein [OS=Mus musculus]	heavy
f1	20170526_Fetal_Heart_1	Heart_1	Heart	1	VAAVQPPEEGPSRK		1	1464.78052	Q8BGD9	eukaryotic translation initiation factor 4B [OS=Mus musculus]	heavy
f1	20170526_Fetal_Heart_1	Heart_1	Heart	1	GQKCEFQDAYVLLSEK	1xCarbamidomethyl [C4]	1	1914.92659	P63038-1	60 kDa heat shock protein, mitochondrial [OS=Mus musculus]	heavy
f1	20170526_Fetal_Heart_1	Heart_1	Heart	1	GEGMSQAATICR	1xCarbamidomethyl [C11]	0	1280.57218	P35505	Fumarylacetoacetase [OS=Mus musculus]	heavy
f1	20170526_Fetal_Heart_1	Heart_1	Heart	1	VAAVQPPEEGPSR		0	1336.68555	Q8BGD9	eukaryotic translation initiation factor 4B [OS=Mus musculus]	heavy
f1	20170526_Fetal_Heart_1	Heart_1	Heart	1	GELGCFLSHYNIWK	1xCarbamidomethyl [C5]	0	1723.82609	Q8K297	Procollagen galactosyltransferase 1 [OS=Mus musculus]	heavy
f1	20170526_Fetal_Heart_1	Heart_1	Heart	1	GQHVPGSPFQFTVGPLGEGGAHK		0	2304.15199	Q8BTM8; Q8VHX6-1	Filamin-A [OS=Mus musculus];Filamin-C [OS=Mus musculus]	heavy
f1	20170526_Fetal_Heart_1	Heart_1	Heart	1	VAASNIVQMKDDHDK		1	1670.81664	Q9R1P3	proteasome subunit beta type-2 [OS=Mus musculus]	heavy
f1	20170526_Fetal_Heart_1	Heart_1	Heart	1	GELVPLDTVLDMLR		0	1570.85091	Q9R0Y5-2	Isoform 2 of Adenylate kinase isoenzyme 1 [OS=Mus musculus]	heavy
f1	20170526_Fetal_Heart_1	Heart_1	Heart	1	VAASDWTFLHCLPR	1xCarbamidomethyl [C11]	0	1672.82642	P11725	Ornithine carbamoyltransferase, mitochondrial [OS=Mus musculus]	heavy
f1	20170526_Fetal_Heart_1	Heart_1	Heart	1	VAASCGAIQYIPTELDQVRK	1xCarbamidomethyl [C5]	1	2219.14888	Q99JX4	Eukaryotic translation initiation factor 3 subunit M [OS=Mus musculus]	heavy
f1	20170526_Fetal_Heart_1	Heart_1	Heart	1	GEMMDLQHGSLFLK		0	1605.77636	P06151	L-lactate dehydrogenase A chain [OS=Mus musculus]	heavy
f1	20170526_Fetal_Heart_1	Heart_1	Heart	1	GENHCGIESEIVAGIPR	1xCarbamidomethyl [C5]	0	1837.88612	P10605	Cathepsin B [OS=Mus musculus]	heavy	22.0767508587807	21.7268152533227
f1	20170526_Fetal_Heart_1	Heart_1	Heart	1	VAAQAVEDVLHIAR		0	1491.8278	Q8C5H8-1	NAD kinase 2, mitochondrial [OS=Mus musculus]	heavy
f1	20170526_Fetal_Heart_1	Heart_1	Heart	1	GENLVSMTVEGPPPKDTGIAR		1	2168.10159	P63163	small nuclear ribonucleoprotein-associated protein N [OS=Mus musculus]	heavy
f1	20170526_Fetal_Heart_1	Heart_1	Heart	1	VAAPDVVVPTLDTVR		0	1551.87408	Q9JHU4	Cytoplasmic dynein 1 heavy chain 1 [OS=Mus musculus]	heavy
f1	20170526_Fetal_Heart_1	Heart_1	Heart	1	GEPPLPEEDLSK		0	1310.64744	Q91WK2	Eukaryotic translation initiation factor 3 subunit H [OS=Mus musculus]	heavy
f1	20170526_Fetal_Heart_1	Heart_1	Heart	1	TQSKPEDEADEWAR		0	1661.74017	Q9JKS4	LIM domain-binding protein 3 [OS=Mus musculus]	heavy
f1	20170526_Fetal_Heart_1	Heart_1	Heart	1	GEFFNELVGQQR		0	1423.69645	P09055	Integrin beta-1 [OS=Mus musculus]	heavy
f1	20170526_Fetal_Heart_1	Heart_1	Heart	1	VAFTGSTEVGHLIQVAAGSSNLKR		1	2442.30995	P47738	Aldehyde dehydrogenase, mitochondrial [OS=Mus musculus]	heavy
f1	20170526_Fetal_Heart_1	Heart_1	Heart	1	GFTPLYMAAQENHLEVVK		0	2047.03172	Q02357-6	Isoform 6 of Ankyrin-1 [OS=Mus musculus]	heavy
f1	20170526_Fetal_Heart_1	Heart_1	Heart	1	GFVEFAAKPPAR		0	1289.70008	Q8R326	Paraspeckle component 1 [OS=Mus musculus]	heavy	24.3879381649957	24.0380025595377
f1	20170526_Fetal_Heart_1	Heart_1	Heart	1	GHNCPKPVLNFYEANFPANVMDVIAR	1xCarbamidomethyl [C4]	0	2973.44983	Q61656	probable ATP-dependent RNA helicase DDX5 [OS=Mus musculus]	heavy	22.1640497454491	21.8141141399911
f1	20170526_Fetal_Heart_1	Heart_1	Heart	1	GHNGWVTQIATTPQFPDMILSASR		0	2627.30348	P68040	Receptor of activated protein C kinase 1 [OS=Mus musculus]	heavy
f1	20170526_Fetal_Heart_1	Heart_1	Heart	1	TVPAAVPGICFLSGGMSEEDATLNLNAINR	1xCarbamidomethyl [C10]	0	3117.53434	Q91Y97	fructose-bisphosphate aldolase B [OS=Mus musculus]	heavy
f1	20170526_Fetal_Heart_1	Heart_1	Heart	1	TVNVVQFEPNKGAVGK		1	1686.91735	Q9CZD3	Glycine--tRNA ligase [OS=Mus musculus]	heavy
f1	20170526_Fetal_Heart_1	Heart_1	Heart	1	GHNTNVGAIVFHPK		0	1490.78627	Q9DAW6	U4/U6 small nuclear ribonucleoprotein Prp4 [OS=Mus musculus]	heavy
f1	20170526_Fetal_Heart_1	Heart_1	Heart	1	TVNLNLWDTAGQEEYDRLR		1	2293.12075	P84096	Rho-related GTP-binding protein RhoG [OS=Mus musculus]	heavy
f1	20170526_Fetal_Heart_1	Heart_1	Heart	1	TVNELQSLSSAEVVVPR		0	1827.98107	Q9CPN8	Insulin-like growth factor 2 mRNA-binding protein 3 [OS=Mus musculus]	heavy
f1	20170526_Fetal_Heart_1	Heart_1	Heart	1	GHQLLTQEHVLR		0	1430.78627	A2ASQ1-1	Agrin [OS=Mus musculus]	heavy
f1	20170526_Fetal_Heart_1	Heart_1	Heart	1	TVNELQNLTSAEVIVPR		0	1883.02327	Q5SF07	Insulin-like growth factor 2 mRNA-binding protein 2 [OS=Mus musculus]	heavy
f1	20170526_Fetal_Heart_1	Heart_1	Heart	1	GHRIEEVPELPLVVEDKVEGYK		2	2535.34533	Q9D8E6	60S ribosomal protein L4 [OS=Mus musculus]	heavy
f1	20170526_Fetal_Heart_1	Heart_1	Heart	1	TVNELQNLTAAEVVVPR		0	1853.0127	O88477	Insulin-like growth factor 2 mRNA-binding protein 1 [OS=Mus musculus]	heavy
f1	20170526_Fetal_Heart_1	Heart_1	Heart	1	GHSNIYEVFLTQTVDTLK		0	2065.06005	Q64339	Ubiquitin-like protein ISG15 [OS=Mus musculus]	heavy
f1	20170526_Fetal_Heart_1	Heart_1	Heart	1	GHIVLAGMNVYPSEFENIKEEYNVR		1	2908.4298	Q921X9	Protein disulfide-isomerase A5 [OS=Mus musculus]	heavy
f1	20170526_Fetal_Heart_1	Heart_1	Heart	1	GHTDSVQDISFDHSGK		0	1729.77762	P63005-1	Platelet-activating factor acetylhydrolase IB subunit alpha [OS=Mus musculus]	heavy
f1	20170526_Fetal_Heart_1	Heart_1	Heart	1	GHVDVLAPTVQELAALEK		0	1890.0331	Q91VR5	ATP-dependent RNA helicase DDX1 [OS=Mus musculus]	heavy
f1	20170526_Fetal_Heart_1	Heart_1	Heart	1	GHVFEESQVAGTPMFVVK		0	1961.97896	P58252	Elongation factor 2 [OS=Mus musculus]	heavy
f1	20170526_Fetal_Heart_1	Heart_1	Heart	1	GHVFEESQVAGTPMFVVK	1xOxidation [M14]	0	1977.97387	P58252	Elongation factor 2 [OS=Mus musculus]	heavy
f1	20170526_Fetal_Heart_1	Heart_1	Heart	1	TVMPYISTTPAK		0	1308.6868	P09055	Integrin beta-1 [OS=Mus musculus]	heavy
f1	20170526_Fetal_Heart_1	Heart_1	Heart	1	GHVTQDAPIPGSPLYTIK		0	1894.00689	O08810	116 kDa U5 small nuclear ribonucleoprotein component [OS=Mus musculus]	heavy
f1	20170526_Fetal_Heart_1	Heart_1	Heart	1	GHYNNVSCAVFHPR	1xCarbamidomethyl [C8]	0	1657.76522	Q8CIE6	coatomer subunit alpha [OS=Mus musculus]	heavy
f1	20170526_Fetal_Heart_1	Heart_1	Heart	1	GPLLVQDVVFTDEMAHFDRER		1	2474.21327	P24270	catalase [OS=Mus musculus]	heavy
f1	20170526_Fetal_Heart_1	Heart_1	Heart	1	GHYTEGAELVDSVLDVVR		0	1958.9818	Q7TMM9; Q9ERD7; P99024; P68372; Q9CWF2; Q922F4	Tubulin beta-2A chain [OS=Mus musculus];tubulin beta-3 chain [OS=Mus musculus];tubulin beta-5 chain [OS=Mus musculus];Tubulin beta-4B chain [OS=Mus musculus];Tubulin beta-2B chain [OS=Mus musculus];Tubulin beta-6 chain [OS=Mus musculus]	heavy	23.9174354559148	23.5674998504568
f1	20170526_Fetal_Heart_1	Heart_1	Heart	1	GHYTEGAELVDSVLDVVR	1xLabel:13C(6)15N(4) [R18]	0	1968.99006	Q7TMM9; Q9ERD7; P99024; P68372; Q9CWF2; Q922F4	Tubulin beta-2A chain [OS=Mus musculus];tubulin beta-3 chain [OS=Mus musculus];tubulin beta-5 chain [OS=Mus musculus];Tubulin beta-4B chain [OS=Mus musculus];Tubulin beta-2B chain [OS=Mus musculus];Tubulin beta-6 chain [OS=Mus musculus]	heavy
f1	20170526_Fetal_Heart_1	Heart_1	Heart	1	GHYTEGAELVDSVLDVVRK		1	2087.07676	Q7TMM9; Q9ERD7; P99024; P68372; Q9CWF2; Q922F4	Tubulin beta-2A chain [OS=Mus musculus];tubulin beta-3 chain [OS=Mus musculus];tubulin beta-5 chain [OS=Mus musculus];Tubulin beta-4B chain [OS=Mus musculus];Tubulin beta-2B chain [OS=Mus musculus];Tubulin beta-6 chain [OS=Mus musculus]	heavy
f1	20170526_Fetal_Heart_1	Heart_1	Heart	1	GHYTEGAELVDSVLDVVRK	1xLabel:13C(6)15N(2) [K19]	1	2095.09096	Q7TMM9; Q9ERD7; P99024; P68372; Q9CWF2; Q922F4	Tubulin beta-2A chain [OS=Mus musculus];tubulin beta-3 chain [OS=Mus musculus];tubulin beta-5 chain [OS=Mus musculus];Tubulin beta-4B chain [OS=Mus musculus];Tubulin beta-2B chain [OS=Mus musculus];Tubulin beta-6 chain [OS=Mus musculus]	heavy
f1	20170526_Fetal_Heart_1	Heart_1	Heart	1	TRFEVTGLMENTEYQFR		1	2121.00696	A2ASS6	Titin [OS=Mus musculus]	heavy
f1	20170526_Fetal_Heart_1	Heart_1	Heart	1	GHYTEGAELVDSVLDVVRK	1xLabel:13C(6)15N(4) [R18]	1	2097.08503	Q7TMM9; Q9ERD7; P99024; P68372; Q9CWF2; Q922F4	Tubulin beta-2A chain [OS=Mus musculus];tubulin beta-3 chain [OS=Mus musculus];tubulin beta-5 chain [OS=Mus musculus];Tubulin beta-4B chain [OS=Mus musculus];Tubulin beta-2B chain [OS=Mus musculus];Tubulin beta-6 chain [OS=Mus musculus]	heavy
f1	20170526_Fetal_Heart_1	Heart_1	Heart	1	GHLSRPEAQSLSPYTTSANR		0	2172.07922	Q9R190	Metastasis-associated protein MTA2 [OS=Mus musculus]	heavy
f1	20170526_Fetal_Heart_1	Heart_1	Heart	1	GPINFTVFLTLFGEK		0	1682.91522	Q9QVP4	Myosin regulatory light chain 2, atrial isoform [OS=Mus musculus]	heavy
f1	20170526_Fetal_Heart_1	Heart_1	Heart	1	TVPPAVTGVTFLSGGQSEEEASINLNAINK		0	3043.55823	P05064	fructose-bisphosphate aldolase A [OS=Mus musculus]	heavy
f1	20170526_Fetal_Heart_1	Heart_1	Heart	1	TVPLTDNTVIEEHLGR		0	1793.9392	Q9D8M4	60S ribosomal protein L7-like 1 [OS=Mus musculus]	heavy
f1	20170526_Fetal_Heart_1	Heart_1	Heart	1	GHAVNLLDVPVPVAR		0	1556.89074	Q8K1M6-1	Dynamin-1-like protein [OS=Mus musculus]	heavy
f1	20170526_Fetal_Heart_1	Heart_1	Heart	1	TVPLAGHVGFDSLPDQLVNK		0	2107.11823	Q9R1T4	Septin-6 [OS=Mus musculus]	heavy
f1	20170526_Fetal_Heart_1	Heart_1	Heart	1	TVPHAHPATAEYEFANPSR		0	2094.99918	Q99PR8-1	Heat shock protein beta-2 [OS=Mus musculus]	heavy
f1	20170526_Fetal_Heart_1	Heart_1	Heart	1	TVPGSDWTPNAR		0	1300.62804	Q68FL6	Methionine--tRNA ligase, cytoplasmic [OS=Mus musculus]	heavy
f1	20170526_Fetal_Heart_1	Heart_1	Heart	1	TVPFCSTFAAFFTR	1xCarbamidomethyl [C5]; 1xLabel:13C(6)15N(4) [R14]	0	1661.80199	P40142	Transketolase [OS=Mus musculus]	heavy
f1	20170526_Fetal_Heart_1	Heart_1	Heart	1	TVPFCSTFAAFFTR	1xCarbamidomethyl [C5]	0	1651.79372	P40142	Transketolase [OS=Mus musculus]	heavy
f1	20170526_Fetal_Heart_1	Heart_1	Heart	1	TVPEELVKPEELSK		0	1597.86833	Q99KP6-1	Pre-mRNA-processing factor 19 [OS=Mus musculus]	heavy
f1	20170526_Fetal_Heart_1	Heart_1	Heart	1	GHFGPIHCVR	1xCarbamidomethyl [C8]	0	1179.58401	Q9Z1Z2	Serine-threonine kinase receptor-associated protein [OS=Mus musculus]	heavy
f1	20170526_Fetal_Heart_1	Heart_1	Heart	1	GHFGPINSVAFHPDGK		0	1679.82886	Q9QZD9	Eukaryotic translation initiation factor 3 subunit I [OS=Mus musculus]	heavy
f1	20170526_Fetal_Heart_1	Heart_1	Heart	1	GPLSQAPTPAPK		0	1163.6419	Q62523	Zyxin [OS=Mus musculus]	heavy
f1	20170526_Fetal_Heart_1	Heart_1	Heart	1	GHIQLSYTDGDDCGSDKK	1xCarbamidomethyl [C13]	1	1995.87126	Q07113	Cation-independent mannose-6-phosphate receptor [OS=Mus musculus]	heavy
f1	20170526_Fetal_Heart_1	Heart_1	Heart	1	GHFLHNIYPCAFIDSPEFR	1xCarbamidomethyl [C10]	0	2320.09678	Q9ES83	Blood vessel epicardial substance [OS=Mus musculus]	heavy
f1	20170526_Fetal_Heart_1	Heart_1	Heart	1	TVPAHVETVVLFFPDVWHCLPTR	1xCarbamidomethyl [C19]	0	2720.40174	Q8CH18-1	Cell division cycle and apoptosis regulator protein 1 [OS=Mus musculus]	heavy
f1	20170526_Fetal_Heart_1	Heart_1	Heart	1	GHHVAQLDPLGILDADLDSSVPADIISSTDK		0	3199.61173	Q60597-3	Isoform 3 of 2-oxoglutarate dehydrogenase, mitochondrial [OS=Mus musculus]	heavy
f1	20170526_Fetal_Heart_1	Heart_1	Heart	1	TRENECHFYAGGQVYPGEASR	1xCarbamidomethyl [C6]	1	2428.07348	O08807	Peroxiredoxin-4 [OS=Mus musculus]	heavy
f1	20170526_Fetal_Heart_1	Heart_1	Heart	1	GHLCPVDTGLIEK	1xCarbamidomethyl [C4]	0	1438.73588	P13864	DNA (cytosine-5)-methyltransferase 1 [OS=Mus musculus]	heavy
f1	20170526_Fetal_Heart_1	Heart_1	Heart	1	GHLDNISNNLLIGAINIENGK		0	2219.17787	Q99KI0	Aconitate hydratase, mitochondrial [OS=Mus musculus]	heavy
f1	20170526_Fetal_Heart_1	Heart_1	Heart	1	GHLENNPALEK		0	1221.62223	P14869	60S acidic ribosomal protein P0 [OS=Mus musculus]	heavy	20.3224465638026	19.9725109583446
f1	20170526_Fetal_Heart_1	Heart_1	Heart	1	GHLETPIWIER		0	1350.71646	Q8BHN3-2	Isoform 2 of Neutral alpha-glucosidase AB [OS=Mus musculus]	heavy
f1	20170526_Fetal_Heart_1	Heart_1	Heart	1	GHIISDGGCSCPGDVAK	2xCarbamidomethyl [C9; C11]	0	1729.76323	Q99L27	GMP reductase 2 [OS=Mus musculus]	heavy
f1	20170526_Fetal_Heart_1	Heart_1	Heart	1	GPLPLSSQHR		0	1091.59562	Q8K310	Matrin-3 [OS=Mus musculus]	heavy
f1	20170526_Fetal_Heart_1	Heart_1	Heart	1	GPLPAAPPTAPER		0	1273.68991	Q99P72-2	Reticulon-4 [OS=Mus musculus]	heavy
f1	20170526_Fetal_Heart_1	Heart_1	Heart	1	GHIISDGGCTCPGDVAK	2xCarbamidomethyl [C9; C11]	0	1743.77888	Q9DCZ1	GMP reductase 1 [OS=Mus musculus]	heavy
f1	20170526_Fetal_Heart_1	Heart_1	Heart	1	GHLLYVPLSPGQHR		0	1573.85977	Q5SUR0	Phosphoribosylformylglycinamidine synthase [OS=Mus musculus]	heavy
f1	20170526_Fetal_Heart_1	Heart_1	Heart	1	GPLQSVQVFGR		0	1187.65313	P14131	40S ribosomal protein S16 [OS=Mus musculus]	heavy
f1	20170526_Fetal_Heart_1	Heart_1	Heart	1	GHYTEGAELVDSVLDVVRK	1xLabel:13C(6)15N(2) [K19]; 1xLabel:13C(6)15N(4) [R18]	1	2105.09923	Q7TMM9; Q9ERD7; P99024; P68372; Q9CWF2; Q922F4	Tubulin beta-2A chain [OS=Mus musculus];tubulin beta-3 chain [OS=Mus musculus];tubulin beta-5 chain [OS=Mus musculus];Tubulin beta-4B chain [OS=Mus musculus];Tubulin beta-2B chain [OS=Mus musculus];Tubulin beta-6 chain [OS=Mus musculus]	heavy	22.4903643192457	22.1404287137877
f1	20170526_Fetal_Heart_1	Heart_1	Heart	1	GHYTIGKEIIDLVLDR		1	1842.01197	P68369; P05213; P68373	tubulin alpha-1A chain [OS=Mus musculus];Tubulin alpha-1B chain [OS=Mus musculus];Tubulin alpha-1C chain [OS=Mus musculus]	heavy
f1	20170526_Fetal_Heart_1	Heart_1	Heart	1	GPILMELQTYR		0	1320.69803	P35486	Pyruvate dehydrogenase E1 component subunit alpha, somatic form, mitochondrial [OS=Mus musculus]	heavy
f1	20170526_Fetal_Heart_1	Heart_1	Heart	1	TVLGVPEVLLGILPGAGGTQR		0	2047.191	Q8BMS1	Trifunctional enzyme subunit alpha, mitochondrial [OS=Mus musculus]	heavy
f1	20170526_Fetal_Heart_1	Heart_1	Heart	1	GKIEEAVNAFEELVR		1	1703.89628	Q8BSY0	Aspartyl/Asparaginyl beta-hydroxylase [OS=Mus musculus]	heavy
f1	20170526_Fetal_Heart_1	Heart_1	Heart	1	TVLGIGPGPVELIDEVTGHLK		0	2144.19615	Q8R2Y8	Peptidyl-tRNA hydrolase 2, mitochondrial [OS=Mus musculus]	heavy
f1	20170526_Fetal_Heart_1	Heart_1	Heart	1	TRPAANPIQFTLNK		0	1570.87	P07742	Ribonucleoside-diphosphate reductase large subunit [OS=Mus musculus]	heavy
f1	20170526_Fetal_Heart_1	Heart_1	Heart	1	GPGTSFEFALAIVEALVGK		0	1906.03204	Q99LX0	protein/nucleic acid deglycase DJ-1 [OS=Mus musculus]	heavy
f1	20170526_Fetal_Heart_1	Heart_1	Heart	1	GKLGLVGVNLSLDGVK		1	1568.93702	Q91V92	ATP-citrate synthase [OS=Mus musculus]	heavy
f1	20170526_Fetal_Heart_1	Heart_1	Heart	1	TVLELQYVLDKLGDDDVRTDLK		2	2548.35047	Q60865	Caprin-1 [OS=Mus musculus]	heavy
f1	20170526_Fetal_Heart_1	Heart_1	Heart	1	GKLSYTQQMEDLKR		2	1696.86868	Q02566	myosin-6 [OS=Mus musculus]	heavy
f1	20170526_Fetal_Heart_1	Heart_1	Heart	1	TVLELQYVLDKLGDDDVR		1	2091.09683	Q60865	Caprin-1 [OS=Mus musculus]	heavy
f1	20170526_Fetal_Heart_1	Heart_1	Heart	1	TVLDPVTGDLSDTR		0	1488.75403	Q921M3-1	Splicing factor 3B subunit 3 [OS=Mus musculus]	heavy
f1	20170526_Fetal_Heart_1	Heart_1	Heart	1	GKLTYTQQLEDLKR		2	1692.92791	Q91Z83	Myosin-7 [OS=Mus musculus]	heavy	24.3627244494412	24.0127888439832
f1	20170526_Fetal_Heart_1	Heart_1	Heart	1	GKLTYTQQLEDLKR	1xLabel:13C(6)15N(4) [R14]	2	1702.93618	Q91Z83	Myosin-7 [OS=Mus musculus]	heavy
f1	20170526_Fetal_Heart_1	Heart_1	Heart	1	TRLQQELDDLLVDLDHQR		1	2207.14148	Q8VDD5	Myosin-9 [OS=Mus musculus]	heavy
f1	20170526_Fetal_Heart_1	Heart_1	Heart	1	TVKQPVYVADVSK		1	1433.79986	Q9DC69	NADH dehydrogenase [ubiquinone] 1 alpha subcomplex subunit 9, mitochondrial [OS=Mus musculus]	heavy
f1	20170526_Fetal_Heart_1	Heart_1	Heart	1	TVKGPDGLTALEATDNQAIK		1	2042.07642	P62774	Myotrophin [OS=Mus musculus]	heavy
f1	20170526_Fetal_Heart_1	Heart_1	Heart	1	GKNQAFIEMNTEEAANTMVNYYTSVAPVLR		1	3361.61914	P17225	Polypyrimidine tract-binding protein 1 [OS=Mus musculus]	heavy
f1	20170526_Fetal_Heart_1	Heart_1	Heart	1	GKPAVAALGDLTDLPTYEHIQAALSSR		0	2794.47338	Q9DC61	Mitochondrial-processing peptidase subunit alpha [OS=Mus musculus]	heavy
f1	20170526_Fetal_Heart_1	Heart_1	Heart	1	GPGQDPQAALGALGK		0	1379.72775	Q9Z1Q9	Valine--tRNA ligase [OS=Mus musculus]	heavy
f1	20170526_Fetal_Heart_1	Heart_1	Heart	1	GKPDVVVKEDEEYKR		2	1790.9283	Q8QZT1	Acetyl-CoA acetyltransferase, mitochondrial [OS=Mus musculus]	heavy
f1	20170526_Fetal_Heart_1	Heart_1	Heart	1	TVHSLACLLTQYR	1xCarbamidomethyl [C7]	0	1561.81552	B2RQC6	CAD protein [OS=Mus musculus]	heavy
f1	20170526_Fetal_Heart_1	Heart_1	Heart	1	GPGLYYVDSEGNR		0	1426.65973	O55234	proteasome subunit beta type-5 [OS=Mus musculus]	heavy
f1	20170526_Fetal_Heart_1	Heart_1	Heart	1	GKPLILEGTFSGTPPISVTWK		0	2228.23253	A2ASS6	Titin [OS=Mus musculus]	heavy
f1	20170526_Fetal_Heart_1	Heart_1	Heart	1	GPGLSQAFVGQK		0	1188.63715	Q8VHX6-1	Filamin-C [OS=Mus musculus]	heavy
f1	20170526_Fetal_Heart_1	Heart_1	Heart	1	GKPIPDIIWSKDGNELEETAAR		1	2439.25143	A2ASS6	Titin [OS=Mus musculus]	heavy
f1	20170526_Fetal_Heart_1	Heart_1	Heart	1	GKQEAHFSLVHYAGTVDYNILGWLQK		1	2974.521	Q91Z83	Myosin-7 [OS=Mus musculus]	heavy
f1	20170526_Fetal_Heart_1	Heart_1	Heart	1	TVGNVSPTAQMVQR		0	1487.76349	Q9CQT2	RNA-binding protein 7 [OS=Mus musculus]	heavy
f1	20170526_Fetal_Heart_1	Heart_1	Heart	1	GKLTYTQQLEDLKR	2xLabel:13C(6)15N(2) [K2; K13]; 1xLabel:13C(6)15N(4) [R14]	2	1718.96458	Q91Z83	Myosin-7 [OS=Mus musculus]	heavy
f1	20170526_Fetal_Heart_1	Heart_1	Heart	1	TVIKKDEQEHEFYK		2	1793.90684	P54775	26S proteasome regulatory subunit 6B [OS=Mus musculus]	heavy
f1	20170526_Fetal_Heart_1	Heart_1	Heart	1	GKLDGNQDLIR	1xLabel:13C(6)15N(2) [K2]; 1xLabel:13C(6)15N(4) [R11]	1	1246.68689	P54071	Isocitrate dehydrogenase [NADP], mitochondrial [OS=Mus musculus]	heavy	23.8122826935518	23.4623470880938
f1	20170526_Fetal_Heart_1	Heart_1	Heart	1	TVLLEALGSPSEDVR		0	1585.84318	Q6ZQ73	Cullin-associated NEDD8-dissociated protein 2 [OS=Mus musculus]	heavy
f1	20170526_Fetal_Heart_1	Heart_1	Heart	1	GKAEQQTADQLLAR		1	1528.80779	P02468	Laminin subunit gamma-1 [OS=Mus musculus]	heavy
f1	20170526_Fetal_Heart_1	Heart_1	Heart	1	GKATISNDGATILK		1	1388.77437	P80313	T-complex protein 1 subunit eta [OS=Mus musculus]	heavy
f1	20170526_Fetal_Heart_1	Heart_1	Heart	1	TVMDDFAQFLDTCCK	2xCarbamidomethyl [C13; C14]	0	1850.77577	P07724	Serum albumin [OS=Mus musculus]	heavy
f1	20170526_Fetal_Heart_1	Heart_1	Heart	1	TVITPDPNLSIDQVGVPR		0	1921.03892	P08775	DNA-directed RNA polymerase II subunit RPB1 [OS=Mus musculus]	heavy
f1	20170526_Fetal_Heart_1	Heart_1	Heart	1	TRLEAYHTQTTPLVEYYR		1	2241.12986	Q9WTP6-1	Adenylate kinase 2, mitochondrial [OS=Mus musculus]	heavy
f1	20170526_Fetal_Heart_1	Heart_1	Heart	1	GKDLIGVQNLLK		1	1297.78381	P16546	Spectrin alpha chain, non-erythrocytic 1 [OS=Mus musculus]	heavy
f1	20170526_Fetal_Heart_1	Heart_1	Heart	1	TVLSNVQEELDR		0	1402.71725	Q6PDL0	Cytoplasmic dynein 1 light intermediate chain 2 [OS=Mus musculus]	heavy
f1	20170526_Fetal_Heart_1	Heart_1	Heart	1	TVLSANADHMAQIEGLMDDVDFK		0	2520.1745	Q9JKR6	Hypoxia up-regulated protein 1 [OS=Mus musculus]	heavy
f1	20170526_Fetal_Heart_1	Heart_1	Heart	1	TVLQIDNSVASALEGINR		0	1900.01343	Q9CYG7	Mitochondrial import receptor subunit TOM34 [OS=Mus musculus]	heavy
f1	20170526_Fetal_Heart_1	Heart_1	Heart	1	TVLQAVVGHPR		0	1176.68477	P70434	Interferon regulatory factor 7 [OS=Mus musculus]	heavy
f1	20170526_Fetal_Heart_1	Heart_1	Heart	1	GKEFEFSQLPLKVEFLECSAK	1xCarbamidomethyl [C18]	2	2486.26357	P47758	signal recognition particle receptor subunit beta [OS=Mus musculus]	heavy
f1	20170526_Fetal_Heart_1	Heart_1	Heart	1	GKELDSNPFASLVFYWEPLNR		1	2482.24014	Q91XF0	Pyridoxine-5'-phosphate oxidase [OS=Mus musculus]	heavy
f1	20170526_Fetal_Heart_1	Heart_1	Heart	1	GPLKTPIAAGHPSMNLLLR		1	1986.13171	Q9D6R2	Isocitrate dehydrogenase [NAD] subunit alpha, mitochondrial [OS=Mus musculus]	heavy
f1	20170526_Fetal_Heart_1	Heart_1	Heart	1	TRIEGLLAAFPK		1	1315.77325	Q5XJY5	Coatomer subunit delta [OS=Mus musculus]	heavy
f1	20170526_Fetal_Heart_1	Heart_1	Heart	1	TVIPGMPTVIPPGLTR		0	1648.94547	Q64213	Splicing factor 1 [OS=Mus musculus]	heavy
f1	20170526_Fetal_Heart_1	Heart_1	Heart	1	TVLPFSQEFQR		0	1351.70048	Q7TMB8-1	cytoplasmic FMR1-interacting protein 1 [OS=Mus musculus]	heavy
f1	20170526_Fetal_Heart_1	Heart_1	Heart	1	GKFQDNFEFVQWFK		1	1819.88023	Q61166	Microtubule-associated protein RP/EB family member 1 [OS=Mus musculus]	heavy
f1	20170526_Fetal_Heart_1	Heart_1	Heart	1	GKFTTSDVAAIETDKEGVQNAK		2	2309.16194	P17710-3	Isoform HK1 of Hexokinase-1 [OS=Mus musculus]	heavy
f1	20170526_Fetal_Heart_1	Heart_1	Heart	1	GKGFSVVADTPELQR		1	1603.84385	Q61792	LIM and SH3 domain protein 1 [OS=Mus musculus]	heavy
f1	20170526_Fetal_Heart_1	Heart_1	Heart	1	TVLIMELINNVAK	1xOxidation [M5]	0	1473.83453	P56480	ATP synthase subunit beta, mitochondrial [OS=Mus musculus]	heavy
f1	20170526_Fetal_Heart_1	Heart_1	Heart	1	TVLIMELINNVAK	1xLabel:13C(6)15N(2) [K13]	0	1465.85381	P56480	ATP synthase subunit beta, mitochondrial [OS=Mus musculus]	heavy
f1	20170526_Fetal_Heart_1	Heart_1	Heart	1	GKGTVAAAASGAAGGGGGGAGAGAPGGGR		1	2125.04932	Q7TPD0	Integrator complex subunit 3 [OS=Mus musculus]	heavy
f1	20170526_Fetal_Heart_1	Heart_1	Heart	1	TVLIMELINNVAK		0	1457.83961	P56480	ATP synthase subunit beta, mitochondrial [OS=Mus musculus]	heavy
f1	20170526_Fetal_Heart_1	Heart_1	Heart	1	TVIIEQSWGSPK	1xLabel:13C(6)15N(2) [K12]	0	1352.72999	P63038-1	60 kDa heat shock protein, mitochondrial [OS=Mus musculus]	heavy
f1	20170526_Fetal_Heart_1	Heart_1	Heart	1	GPIKFNVWDTAGQEK		1	1689.8595	P62827	GTP-binding nuclear protein RAN [OS=Mus musculus]	heavy
f1	20170526_Fetal_Heart_1	Heart_1	Heart	1	TVIIEQSWGSPK		0	1344.71579	P63038-1	60 kDa heat shock protein, mitochondrial [OS=Mus musculus]	heavy
f1	20170526_Fetal_Heart_1	Heart_1	Heart	1	GKLDGNQDLIR		1	1228.66443	P54071	Isocitrate dehydrogenase [NADP], mitochondrial [OS=Mus musculus]	heavy
f1	20170526_Fetal_Heart_1	Heart_1	Heart	1	TVPQVVNVQELR		0	1381.77979	Q80U93	Nuclear pore complex protein Nup214 [OS=Mus musculus]	heavy
f1	20170526_Fetal_Heart_1	Heart_1	Heart	1	GHAAPILYAVWAEAGFLPEAELLNLRK		1	2949.59852	P40142	Transketolase [OS=Mus musculus]	heavy
f1	20170526_Fetal_Heart_1	Heart_1	Heart	1	TREGNDLYHEMIESGVINLK	1xLabel:13C(6)15N(4) [R2]	1	2328.15279	P56480	ATP synthase subunit beta, mitochondrial [OS=Mus musculus]	heavy
f1	20170526_Fetal_Heart_1	Heart_1	Heart	1	GHAAPILYAVWAEAGFLPEAELLNLR		0	2821.50356	P40142	Transketolase [OS=Mus musculus]	heavy
f1	20170526_Fetal_Heart_1	Heart_1	Heart	1	TVVPCCSGPK	2xCarbamidomethyl [C5; C6]	0	1104.51763	P28271	Cytoplasmic aconitate hydratase [OS=Mus musculus]	heavy
f1	20170526_Fetal_Heart_1	Heart_1	Heart	1	GPVFAPPYEPLPESVK		0	1726.90505	Q04750	DNA topoisomerase 1 [OS=Mus musculus]	heavy
f1	20170526_Fetal_Heart_1	Heart_1	Heart	1	GGGALVENTTTGLSR		0	1432.73905	Q60866	Phosphotriesterase-related protein [OS=Mus musculus]	heavy
f1	20170526_Fetal_Heart_1	Heart_1	Heart	1	GGGDLPNSQEALQK		0	1413.69685	Q99LD8	N(G),N(G)-dimethylarginine dimethylaminohydrolase 2 [OS=Mus musculus]	heavy
f1	20170526_Fetal_Heart_1	Heart_1	Heart	1	GGGGFGGGPGPGGLQSGQTIALPAQGLIEFR		0	2853.46421	O35295	Transcriptional activator protein Pur-beta [OS=Mus musculus]	heavy
f1	20170526_Fetal_Heart_1	Heart_1	Heart	1	GGGGGGGGGPGGFQPAPR		0	1439.67745	O35295	Transcriptional activator protein Pur-beta [OS=Mus musculus]	heavy
f1	20170526_Fetal_Heart_1	Heart_1	Heart	1	GGGGGGGGPGGEQETQELASK		0	1829.82602	O35295	Transcriptional activator protein Pur-beta [OS=Mus musculus]	heavy
f1	20170526_Fetal_Heart_1	Heart_1	Heart	1	GGGGNFGPGPGSNFR		0	1377.62944	O88569	heterogeneous nuclear ribonucleoproteins A2/B1 [OS=Mus musculus]	heavy
f1	20170526_Fetal_Heart_1	Heart_1	Heart	1	GGGGNFGPGPGSNFR	1xLabel:13C(6)15N(4) [R15]	0	1387.63771	O88569	heterogeneous nuclear ribonucleoproteins A2/B1 [OS=Mus musculus]	heavy	24.2630902131246	23.9131546076666
f1	20170526_Fetal_Heart_1	Heart_1	Heart	1	TVVNISSLCALQPYK	1xCarbamidomethyl [C9]	0	1692.89892	Q64105	Sepiapterin reductase [OS=Mus musculus]	heavy
f1	20170526_Fetal_Heart_1	Heart_1	Heart	1	GGGGPGGGGPGGGGASGGPSQPPGGGGPGIRK		1	2455.18212	Q3U0V1	Far upstream element-binding protein 2 [OS=Mus musculus]	heavy
f1	20170526_Fetal_Heart_1	Heart_1	Heart	1	GGGGSGQDNGLEGLGSDGR		0	1689.74229	Q62376-1	U1 small nuclear ribonucleoprotein 70 kDa [OS=Mus musculus]	heavy
f1	20170526_Fetal_Heart_1	Heart_1	Heart	1	GGFCNFMHLKPISR	1xCarbamidomethyl [C4]	0	1663.81956	Q9D883	Splicing factor U2AF 35 kDa subunit [OS=Mus musculus]	heavy
f1	20170526_Fetal_Heart_1	Heart_1	Heart	1	TVVNKDVFRDPALK		2	1601.90097	P61358	60S ribosomal protein L27 [OS=Mus musculus]	heavy
f1	20170526_Fetal_Heart_1	Heart_1	Heart	1	TQVELLEPPTPELKR		1	1749.97453	Q9Z1E4	glycogen [starch] synthase, muscle [OS=Mus musculus]	heavy
f1	20170526_Fetal_Heart_1	Heart_1	Heart	1	GGGMDNVLYR		0	1081.5095	P56392	Cytochrome c oxidase subunit 7A1, mitochondrial [OS=Mus musculus]	heavy
f1	20170526_Fetal_Heart_1	Heart_1	Heart	1	TVTVKEDQVMQQNPPKFDK		2	2232.13289	Q91Z83	Myosin-7 [OS=Mus musculus]	heavy
f1	20170526_Fetal_Heart_1	Heart_1	Heart	1	TVTVKEDQVMQQNPPK		1	1841.94257	Q91Z83	Myosin-7 [OS=Mus musculus]	heavy	26.6679029545488	26.3179673490908
f1	20170526_Fetal_Heart_1	Heart_1	Heart	1	GGGSFVQNNQPVGLR		0	1529.78191	Q61768	Kinesin-1 heavy chain [OS=Mus musculus]	heavy
f1	20170526_Fetal_Heart_1	Heart_1	Heart	1	GPTPFNQNQLHQLR		0	1649.85066	Q3TKT4-2	Isoform 2 of Transcription activator BRG1 [OS=Mus musculus]	heavy
f1	20170526_Fetal_Heart_1	Heart_1	Heart	1	GGHPPAIQSLINLLADNR		0	1886.02427	Q91W39	Nuclear receptor coactivator 5 [OS=Mus musculus]	heavy
f1	20170526_Fetal_Heart_1	Heart_1	Heart	1	GGHVNLTMLGAMQVSK		0	1642.84036	Q9D0K2	Succinyl-CoA:3-ketoacid coenzyme A transferase 1, mitochondrial [OS=Mus musculus]	heavy
f1	20170526_Fetal_Heart_1	Heart_1	Heart	1	TVTSATIVYHLAR		0	1431.79544	Q9EPU0-1	Regulator of nonsense transcripts 1 [OS=Mus musculus]	heavy
f1	20170526_Fetal_Heart_1	Heart_1	Heart	1	GPSYGLSAEVK		0	1107.56807	Q08093; Q9DAW9	Calponin-2 [OS=Mus musculus];Calponin-3 [OS=Mus musculus]	heavy
f1	20170526_Fetal_Heart_1	Heart_1	Heart	1	GGLEVLPQALHNHLASK		0	1783.98134	P51175	protoporphyrinogen oxidase [OS=Mus musculus]	heavy
f1	20170526_Fetal_Heart_1	Heart_1	Heart	1	GGLHTVAVMNVGAPAAGMNAAVR		0	2164.11139	P47857-3	Isoform 3 of ATP-dependent 6-phosphofructokinase, muscle type [OS=Mus musculus]	heavy
f1	20170526_Fetal_Heart_1	Heart_1	Heart	1	GGFALTLLATAEAARPQGLFTR		0	2261.24008	Q9ET78	Junctophilin-2 [OS=Mus musculus]	heavy
f1	20170526_Fetal_Heart_1	Heart_1	Heart	1	TVVSGLVNHVPLEQMQNR		0	2021.05967	P31230	aminoacyl tRNA synthase complex-interacting multifunctional protein 1 [OS=Mus musculus]	heavy
f1	20170526_Fetal_Heart_1	Heart_1	Heart	1	TVVSGLVQFVPKEELQDR		1	2044.10733	Q91WQ3	Tyrosine--tRNA ligase, cytoplasmic [OS=Mus musculus]	heavy
f1	20170526_Fetal_Heart_1	Heart_1	Heart	1	TVYHAEEIQCNGR	1xCarbamidomethyl [C10]; 1xLabel:13C(6)15N(4) [R13]	0	1586.72553	P50462	Cysteine and glycine-rich protein 3 [OS=Mus musculus]	heavy
f1	20170526_Fetal_Heart_1	Heart_1	Heart	1	GFVFITFKEEDPVKK		2	1783.9629	Q99020	Heterogeneous nuclear ribonucleoprotein A/B [OS=Mus musculus]	heavy
f1	20170526_Fetal_Heart_1	Heart_1	Heart	1	GFVPSATSKPEGHESLVDR		0	2013.00359	Q9Z1Q9	Valine--tRNA ligase [OS=Mus musculus]	heavy
f1	20170526_Fetal_Heart_1	Heart_1	Heart	1	GFVPVAPICTDKINAVDYASVK	1xCarbamidomethyl [C9]	1	2364.22679	Q8VCR7	Protein ABHD14B [OS=Mus musculus]	heavy
f1	20170526_Fetal_Heart_1	Heart_1	Heart	1	GFVVQGSTGEFPFLTSLER		0	2071.04948	Q9DCU9	4-hydroxy-2-oxoglutarate aldolase, mitochondrial [OS=Mus musculus]	heavy
f1	20170526_Fetal_Heart_1	Heart_1	Heart	1	TVYHAEEIQCNGR	1xCarbamidomethyl [C10]	0	1576.71727	P50462	Cysteine and glycine-rich protein 3 [OS=Mus musculus]	heavy
f1	20170526_Fetal_Heart_1	Heart_1	Heart	1	GFYDKDSSGWSSSK		1	1550.67578	Q62167	ATP-dependent RNA helicase DDX3X [OS=Mus musculus]	heavy
f1	20170526_Fetal_Heart_1	Heart_1	Heart	1	GFYIYQEGSK		0	1191.56807	Q8BMS1	Trifunctional enzyme subunit alpha, mitochondrial [OS=Mus musculus]	heavy	26.2681656021332	25.9182299966752
f1	20170526_Fetal_Heart_1	Heart_1	Heart	1	GGAAVDPDSGLEHSAHVLEK		0	1988.96721	P11103	Poly [ADP-ribose] polymerase 1 [OS=Mus musculus]	heavy
f1	20170526_Fetal_Heart_1	Heart_1	Heart	1	GGAEQFMEETER		0	1383.58452	P80313	T-complex protein 1 subunit eta [OS=Mus musculus]	heavy
f1	20170526_Fetal_Heart_1	Heart_1	Heart	1	TVYGGGCSEMLMAHAVTQLANR	1xCarbamidomethyl [C7]	0	2366.10498	P80314	T-complex protein 1 subunit beta [OS=Mus musculus]	heavy
f1	20170526_Fetal_Heart_1	Heart_1	Heart	1	TVYFAEEVQCEGNSFHK	1xCarbamidomethyl [C10]	0	2044.90692	P97315	Cysteine and glycine-rich protein 1 [OS=Mus musculus]	heavy
f1	20170526_Fetal_Heart_1	Heart_1	Heart	1	GGAPAEGEGTETPPEASR		0	1712.7722	O88508-1	DNA (cytosine-5)-methyltransferase 3A [OS=Mus musculus]	heavy
f1	20170526_Fetal_Heart_1	Heart_1	Heart	1	GGASDALLYR		0	1022.52653	P48771	Cytochrome c oxidase subunit 7A2, mitochondrial [OS=Mus musculus]	heavy	23.6017645554065	23.2518289499486
f1	20170526_Fetal_Heart_1	Heart_1	Heart	1	GGASDALLYR	1xLabel:13C(6)15N(4) [R10]	0	1032.5348	P48771	Cytochrome c oxidase subunit 7A2, mitochondrial [OS=Mus musculus]	heavy
f1	20170526_Fetal_Heart_1	Heart_1	Heart	1	GGCEAIVDTGTSLLVGPVEEVKELQK	1xCarbamidomethyl [C3]	1	2728.40734	P18242	Cathepsin D [OS=Mus musculus]	heavy
f1	20170526_Fetal_Heart_1	Heart_1	Heart	1	GGDAAWSEAEPGSR		0	1389.60295	P54276	DNA mismatch repair protein MSH6 [OS=Mus musculus]	heavy
f1	20170526_Fetal_Heart_1	Heart_1	Heart	1	GGDDLDPNYVLSSR		0	1507.70233	P07310	Creatine kinase M-type [OS=Mus musculus]	heavy
f1	20170526_Fetal_Heart_1	Heart_1	Heart	1	TVYCNVHKHEPLVLFCESCDTLTCR	4xCarbamidomethyl [C4; C16; C19; C24]	1	3138.42639	Q62318	Transcription intermediary factor 1-beta [OS=Mus musculus]	heavy
f1	20170526_Fetal_Heart_1	Heart_1	Heart	1	TVWVDYHNITQVVAVGGR		0	2014.05048	P53657-1	Pyruvate kinase PKLR [OS=Mus musculus]	heavy
f1	20170526_Fetal_Heart_1	Heart_1	Heart	1	TVWDWELMNDIKPIWQRPSK		0	2542.29113	P08113	Endoplasmin [OS=Mus musculus]	heavy
f1	20170526_Fetal_Heart_1	Heart_1	Heart	1	TVVTGIEMFHK		0	1261.66092	Q8BFR5	elongation factor Tu, mitochondrial [OS=Mus musculus]	heavy
f1	20170526_Fetal_Heart_1	Heart_1	Heart	1	TVVTEAGNLLK		0	1144.65721	Q61207	Prosaposin [OS=Mus musculus]	heavy
f1	20170526_Fetal_Heart_1	Heart_1	Heart	1	GGDSGSCVAFQNTPGSEHR	1xCarbamidomethyl [C7]	0	1962.83588	Q61033-1	Lamina-associated polypeptide 2, isoforms alpha/zeta [OS=Mus musculus]	heavy
f1	20170526_Fetal_Heart_1	Heart_1	Heart	1	GGDVSVCEWYR	1xCarbamidomethyl [C7]	0	1327.57356	P56391	Cytochrome c oxidase subunit 6B1 [OS=Mus musculus]	heavy	23.3445011294768	22.9945655240188
f1	20170526_Fetal_Heart_1	Heart_1	Heart	1	TVVSGSCAAHSLLITTEGK	1xCarbamidomethyl [C7]	0	1930.99025	Q8BK67	Protein RCC2 [OS=Mus musculus]	heavy
f1	20170526_Fetal_Heart_1	Heart_1	Heart	1	GGELGLAMASFLK		0	1293.68713	O55137; Q9QYR9	acyl-coenzyme A thioesterase 1 [OS=Mus musculus];Acyl-coenzyme A thioesterase 2, mitochondrial [OS=Mus musculus]	heavy
f1	20170526_Fetal_Heart_1	Heart_1	Heart	1	TQVTVQYMQDR		0	1368.65763	Q3THS6	S-adenosylmethionine synthase isoform type-2 [OS=Mus musculus]	heavy
f1	20170526_Fetal_Heart_1	Heart_1	Heart	1	GFTPVVDDPVTER		0	1431.71143	Q9DC07-1	LIM zinc-binding domain-containing Nebulette [OS=Mus musculus]	heavy
f1	20170526_Fetal_Heart_1	Heart_1	Heart	1	TVTNAVVTVPAYFNDSQR	1xLabel:13C(6)15N(4) [R18]	0	1992.00605	P63017	Heat shock cognate 71 kDa protein [OS=Mus musculus]	heavy	23.3168047950205	22.9668691895626
f1	20170526_Fetal_Heart_1	Heart_1	Heart	1	GPSSVEDIK		0	931.4731	Q61937	Nucleophosmin [OS=Mus musculus]	heavy
f1	20170526_Fetal_Heart_1	Heart_1	Heart	1	GGQLQEQLTQQLSQALSSAVAGR		0	2370.23718	Q3UJB9	Enhancer of mRNA-decapping protein 4 [OS=Mus musculus]	heavy
f1	20170526_Fetal_Heart_1	Heart_1	Heart	1	TVSLNNLSADEVTR		0	1518.77583	Q9CQ75	NADH dehydrogenase [ubiquinone] 1 alpha subcomplex subunit 2 [OS=Mus musculus]	heavy
f1	20170526_Fetal_Heart_1	Heart_1	Heart	1	GGSDDSSKDPIDVNYEK		1	1825.80864	P11103	Poly [ADP-ribose] polymerase 1 [OS=Mus musculus]	heavy
f1	20170526_Fetal_Heart_1	Heart_1	Heart	1	GGSGSHNWGTVKDELTESPK		1	2085.98359	Q9CY58	Plasminogen activator inhibitor 1 RNA-binding protein [OS=Mus musculus]	heavy
f1	20170526_Fetal_Heart_1	Heart_1	Heart	1	TVSLGAGAKDELHIVEAEAMNYEGSPIK		1	2929.46116	Q61937	Nucleophosmin [OS=Mus musculus]	heavy
f1	20170526_Fetal_Heart_1	Heart_1	Heart	1	TVSKVDDFLANEAK		1	1536.79041	Q9DCD0	6-phosphogluconate dehydrogenase, decarboxylating [OS=Mus musculus]	heavy
f1	20170526_Fetal_Heart_1	Heart_1	Heart	1	GGSPFAIVITQQHQIHR		0	1889.01404	Q91W39	Nuclear receptor coactivator 5 [OS=Mus musculus]	heavy
f1	20170526_Fetal_Heart_1	Heart_1	Heart	1	GGSVQVLEDQELTCQPEPLVVK	1xCarbamidomethyl [C14]	0	2425.22792	P17563	Selenium-binding protein 1 [OS=Mus musculus]	heavy
f1	20170526_Fetal_Heart_1	Heart_1	Heart	1	TQWEDPRLQNVAITGPAVPYSR		1	2498.27865	P46935	E3 ubiquitin-protein ligase NEDD4 [OS=Mus musculus]	heavy
f1	20170526_Fetal_Heart_1	Heart_1	Heart	1	GGTGAIVEYHGPGVDSISCTGMATICNMGAEIGATTSVFPYNHR	2xCarbamidomethyl [C19; C26]	0	4556.07376	Q99KI0	Aconitate hydratase, mitochondrial [OS=Mus musculus]	heavy
f1	20170526_Fetal_Heart_1	Heart_1	Heart	1	GPQLFHMDPSGTFVQCDAR	1xCarbamidomethyl [C16]	0	2162.97462	Q9Z2U1	Proteasome subunit alpha type-5 [OS=Mus musculus]	heavy
f1	20170526_Fetal_Heart_1	Heart_1	Heart	1	GGTLKDDDWGNIK		1	1418.69103	Q9JMA1	Ubiquitin carboxyl-terminal hydrolase 14 [OS=Mus musculus]	heavy
f1	20170526_Fetal_Heart_1	Heart_1	Heart	1	GGQAQATQGYLEDEHAGAHAEEAFFNTILPAFDPALK		0	3914.86202	Q9WV35	C->U-editing enzyme APOBEC-2 [OS=Mus musculus]	heavy
f1	20170526_Fetal_Heart_1	Heart_1	Heart	1	TQYSSAMLESLLPGIR		0	1765.9153	Q11011	puromycin-sensitive aminopeptidase [OS=Mus musculus]	heavy
f1	20170526_Fetal_Heart_1	Heart_1	Heart	1	GGTYDTYIGSGWLIK		0	1630.81115	Q61576	Peptidyl-prolyl cis-trans isomerase FKBP10 [OS=Mus musculus]	heavy
f1	20170526_Fetal_Heart_1	Heart_1	Heart	1	TRDGSDYEGWCWPGSASYPDFTNPR	1xCarbamidomethyl [C11]	1	2921.222	Q8BHN3-2	Isoform 2 of Neutral alpha-glucosidase AB [OS=Mus musculus]	heavy
f1	20170526_Fetal_Heart_1	Heart_1	Heart	1	TVQVVPHITDAIQEWVMNQAK		0	2407.24384	P70303	CTP synthase 2 [OS=Mus musculus]	heavy
f1	20170526_Fetal_Heart_1	Heart_1	Heart	1	GGVIAGSPAPPELIR		0	1433.81109	Q8VCW8	Acyl-CoA synthetase family member 2, mitochondrial [OS=Mus musculus]	heavy
f1	20170526_Fetal_Heart_1	Heart_1	Heart	1	TVQTAVFLYSLYK		0	1532.83591	Q6PDQ2	Chromodomain-helicase-DNA-binding protein 4 [OS=Mus musculus]	heavy
f1	20170526_Fetal_Heart_1	Heart_1	Heart	1	TREDGPWIPYQYYSGSCENTYSK	1xCarbamidomethyl [C17]	1	2801.21479	P02468	Laminin subunit gamma-1 [OS=Mus musculus]	heavy
f1	20170526_Fetal_Heart_1	Heart_1	Heart	1	GPPDFSSDEEREPTPVLGSGASVGR		1	2543.20085	Q61029; Q61033-1	Lamina-associated polypeptide 2, isoforms beta/delta/epsilon/gamma [OS=Mus musculus];Lamina-associated polypeptide 2, isoforms alpha/zeta [OS=Mus musculus]	heavy
f1	20170526_Fetal_Heart_1	Heart_1	Heart	1	TREGNDLYHEMIESGVINLK		1	2318.14452	P56480	ATP synthase subunit beta, mitochondrial [OS=Mus musculus]	heavy	22.1140228343004	21.7640872288424
f1	20170526_Fetal_Heart_1	Heart_1	Heart	1	GGVSMPLSFAVTPYGYASK		0	1931.95716	Q62234-1	Myomesin-1 [OS=Mus musculus]	heavy
f1	20170526_Fetal_Heart_1	Heart_1	Heart	1	GPLVQGVDSR		0	1027.55308	A2ASS6	Titin [OS=Mus musculus]	heavy
f1	20170526_Fetal_Heart_1	Heart_1	Heart	1	TVPYADPDHASLK		0	1413.70087	Q8K411-1	Presequence protease, mitochondrial [OS=Mus musculus]	heavy
f1	20170526_Fetal_Heart_1	Heart_1	Heart	1	GGYVLHIGTIYGNLK		0	1604.8795	Q8BGQ7	Alanine--tRNA ligase, cytoplasmic [OS=Mus musculus]	heavy
f1	20170526_Fetal_Heart_1	Heart_1	Heart	1	TVQVVPHITDAIQEWVMR		0	2122.11137	P70698	CTP synthase 1 [OS=Mus musculus]	heavy
f1	20170526_Fetal_Heart_1	Heart_1	Heart	1	GGPVKIDPLALVQAIER		1	1776.03779	G5E870	E3 ubiquitin-protein ligase TRIP12 [OS=Mus musculus]	heavy
f1	20170526_Fetal_Heart_1	Heart_1	Heart	1	GGPTPQEAIQR		0	1153.59601	Q9D8B3	Charged multivesicular body protein 4b [OS=Mus musculus]	heavy
f1	20170526_Fetal_Heart_1	Heart_1	Heart	1	TVSQESLTPGKLEINFEQLLR		1	2402.29256	Q7TPW1	Nexilin [OS=Mus musculus]	heavy
f1	20170526_Fetal_Heart_1	Heart_1	Heart	1	TQVVAGENIFIK		0	1318.73653	P35175	Stefin-1 [OS=Mus musculus]	heavy
f1	20170526_Fetal_Heart_1	Heart_1	Heart	1	GPSIALDTACSSSLLALQNAYQAIR	1xCarbamidomethyl [C10]	0	2620.33993	P19096	Fatty acid synthase [OS=Mus musculus]	heavy
f1	20170526_Fetal_Heart_1	Heart_1	Heart	1	TVTIKEDQVMQQNPPK		1	1855.95822	Q02566	myosin-6 [OS=Mus musculus]	heavy
f1	20170526_Fetal_Heart_1	Heart_1	Heart	1	TVTLGGDVFDPHGTLSGGAR		0	1956.97738	Q8CG48	structural maintenance of chromosomes protein 2 [OS=Mus musculus]	heavy
f1	20170526_Fetal_Heart_1	Heart_1	Heart	1	GGIVDEGALLR		0	1099.6106	Q61753	D-3-phosphoglycerate dehydrogenase [OS=Mus musculus]	heavy
f1	20170526_Fetal_Heart_1	Heart_1	Heart	1	GPSGTVSEAQLAR		0	1272.65425	Q69ZN7-1	Myoferlin [OS=Mus musculus]	heavy
f1	20170526_Fetal_Heart_1	Heart_1	Heart	1	GGLVGTPAPFSIDTK		0	1459.77912	Q8VHX6-1	Filamin-C [OS=Mus musculus]	heavy
f1	20170526_Fetal_Heart_1	Heart_1	Heart	1	TQVVDCGEYTCK	2xCarbamidomethyl [C6; C11]	0	1459.61919	A2ASS6	Titin [OS=Mus musculus]	heavy
f1	20170526_Fetal_Heart_1	Heart_1	Heart	1	TVTAMDVVYALKR	1xLabel:13C(6)15N(2) [K12]; 1xLabel:13C(6)15N(4) [R13]	1	1484.82603	P62806	histone H4 [OS=Mus musculus]	heavy
f1	20170526_Fetal_Heart_1	Heart_1	Heart	1	GGMVPVQTSTETAK		0	1405.69916	E9PVX6	Proliferation marker protein Ki-67 [OS=Mus musculus]	heavy
f1	20170526_Fetal_Heart_1	Heart_1	Heart	1	TVTAMDVVYALKR	1xOxidation [M5]	1	1482.79848	P62806	histone H4 [OS=Mus musculus]	heavy
f1	20170526_Fetal_Heart_1	Heart_1	Heart	1	TVTAMDVVYALKR	1xLabel:13C(6)15N(4) [R13]	1	1476.81183	P62806	histone H4 [OS=Mus musculus]	heavy
f1	20170526_Fetal_Heart_1	Heart_1	Heart	1	TVTAMDVVYALKR	1xLabel:13C(6)15N(2) [K12]	1	1474.81776	P62806	histone H4 [OS=Mus musculus]	heavy
f1	20170526_Fetal_Heart_1	Heart_1	Heart	1	GGNRFEPYSNPTKR		2	1622.80338	Q9D0E1	Heterogeneous nuclear ribonucleoprotein M [OS=Mus musculus]	heavy	23.1823481275164	22.8324125220584
f1	20170526_Fetal_Heart_1	Heart_1	Heart	1	GGNVGINSFGFGGSNVHVILQPNTR		0	2541.29569	P19096	Fatty acid synthase [OS=Mus musculus]	heavy
f1	20170526_Fetal_Heart_1	Heart_1	Heart	1	TVTAMDVVYALKR		1	1466.80356	P62806	histone H4 [OS=Mus musculus]	heavy	23.9279028069031	23.5779672014451
f1	20170526_Fetal_Heart_1	Heart_1	Heart	1	TVTAMDVVYALK	1xOxidation [M5]	0	1326.69737	P62806	histone H4 [OS=Mus musculus]	heavy
f1	20170526_Fetal_Heart_1	Heart_1	Heart	1	GGPGGPGGPGGPMGR		0	1207.56367	Q61545	RNA-binding protein EWS [OS=Mus musculus]	heavy
f1	20170526_Fetal_Heart_1	Heart_1	Heart	1	GGPGSAVSPYPSFNVSSDVAALHK		0	2344.1568	P10107	annexin A1 [OS=Mus musculus]	heavy
f1	20170526_Fetal_Heart_1	Heart_1	Heart	1	TVTAMDVVYALK	1xLabel:13C(6)15N(2) [K12]	0	1318.71665	P62806	histone H4 [OS=Mus musculus]	heavy	23.5005076081606	23.1505720027026
f1	20170526_Fetal_Heart_1	Heart_1	Heart	1	TVTAMDVVYALK		0	1310.70245	P62806	histone H4 [OS=Mus musculus]	heavy
f1	20170526_Fetal_Heart_1	Heart_1	Heart	1	TVTAEVQPQCGR	1xCarbamidomethyl [C10]	0	1345.65287	Q3V1T4	Prolyl 3-hydroxylase 1 [OS=Mus musculus]	heavy
f1	20170526_Fetal_Heart_1	Heart_1	Heart	1	TVSYNGVLGPECGTEDINLTLDPYSENSIPLR	1xCarbamidomethyl [C12]	0	3523.68972	P21981	Protein-glutamine gamma-glutamyltransferase 2 [OS=Mus musculus]	heavy
f1	20170526_Fetal_Heart_1	Heart_1	Heart	1	GGPNIITLADIVKDPVSR		1	1865.04909	Q60737	Casein kinase II subunit alpha [OS=Mus musculus]	heavy
f1	20170526_Fetal_Heart_1	Heart_1	Heart	1	GGPPFAFVEFEDPRDAEDAVYGR		1	2541.16809	Q6PDM2	Serine/arginine-rich splicing factor 1 [OS=Mus musculus]	heavy
f1	20170526_Fetal_Heart_1	Heart_1	Heart	1	TVSSSVIEQLFFVR		0	1611.87408	Q60632	coup transcription factor 1 [OS=Mus musculus]	heavy
f1	20170526_Fetal_Heart_1	Heart_1	Heart	1	GGPSAGDVEAIKNAIANASTLAEVER		1	2540.29508	P57784	U2 small nuclear ribonucleoprotein A' [OS=Mus musculus]	heavy
f1	20170526_Fetal_Heart_1	Heart_1	Heart	1	TVTNAVVTVPAYFNDSQR		0	1981.99778	P63017	Heat shock cognate 71 kDa protein [OS=Mus musculus]	heavy
f1	20170526_Fetal_Heart_1	Heart_1	Heart	1	FILDGWHEMEPENPLFQPSPSMNNLVAQK		0	3368.60784	Q61425	Hydroxyacyl-coenzyme A dehydrogenase, mitochondrial [OS=Mus musculus]	heavy
f1	20170526_Fetal_Heart_1	Heart_1	Heart	1	GNLEVLLFTIQSR		0	1489.8373	P15508	Spectrin beta chain, erythrocytic [OS=Mus musculus]	heavy	23.6993376558355	23.3494020503775
f1	20170526_Fetal_Heart_1	Heart_1	Heart	1	FIIDEELFGQTHQHELK		0	2084.04473	P46935	E3 ubiquitin-protein ligase NEDD4 [OS=Mus musculus]	heavy
f1	20170526_Fetal_Heart_1	Heart_1	Heart	1	VLEDIQLNLFTR		0	1460.81075	Q8CGC7	Bifunctional glutamate/proline--tRNA ligase [OS=Mus musculus]	heavy
f1	20170526_Fetal_Heart_1	Heart_1	Heart	1	EVDDFFEQEKNFLINYYNR		1	2483.15138	Q9D8U8	sorting nexin-5 [OS=Mus musculus]	heavy
f1	20170526_Fetal_Heart_1	Heart_1	Heart	1	EVDDLEQWIAER		0	1502.71216	Q62261-1	Spectrin beta chain, non-erythrocytic 1 [OS=Mus musculus]	heavy
f1	20170526_Fetal_Heart_1	Heart_1	Heart	1	EVDDLGPEVGDIK		0	1385.67947	O35286	Pre-mRNA-splicing factor ATP-dependent RNA helicase DHX15 [OS=Mus musculus]	heavy
f1	20170526_Fetal_Heart_1	Heart_1	Heart	1	VLECLASGIVMPDGSGIYDPCEKEATDAIGHLDR	2xCarbamidomethyl [C4; C21]	1	3688.72916	Q9Z1X4-3	Isoform 3 of Interleukin enhancer-binding factor 3 [OS=Mus musculus]	heavy
f1	20170526_Fetal_Heart_1	Heart_1	Heart	1	EVDEQMLNVQNK		0	1446.68932	Q7TMM9; P99024; P68372; Q9CWF2	Tubulin beta-2A chain [OS=Mus musculus];tubulin beta-5 chain [OS=Mus musculus];Tubulin beta-4B chain [OS=Mus musculus];Tubulin beta-2B chain [OS=Mus musculus]	heavy
f1	20170526_Fetal_Heart_1	Heart_1	Heart	1	EVDEQMLNVQNK	1xLabel:13C(6)15N(2) [K12]	0	1454.70352	Q7TMM9; P99024; P68372; Q9CWF2	Tubulin beta-2A chain [OS=Mus musculus];tubulin beta-5 chain [OS=Mus musculus];Tubulin beta-4B chain [OS=Mus musculus];Tubulin beta-2B chain [OS=Mus musculus]	heavy	23.0590235645055	22.7090879590475
f1	20170526_Fetal_Heart_1	Heart_1	Heart	1	VIEASEIQAK		0	1087.59937	P17563	Selenium-binding protein 1 [OS=Mus musculus]	heavy
f1	20170526_Fetal_Heart_1	Heart_1	Heart	1	EVDIGIPDATGR		0	1242.63246	Q01853	Transitional endoplasmic reticulum ATPase [OS=Mus musculus]	heavy
f1	20170526_Fetal_Heart_1	Heart_1	Heart	1	EVDIGIPDATGRLEILQIHTK		1	2318.27144	Q01853	Transitional endoplasmic reticulum ATPase [OS=Mus musculus]	heavy
f1	20170526_Fetal_Heart_1	Heart_1	Heart	1	EILVGDVGATITDPFK		0	1674.89488	Q9R0P5	Destrin [OS=Mus musculus]	heavy
f1	20170526_Fetal_Heart_1	Heart_1	Heart	1	VLEALLPLK		0	995.64994	P19096	Fatty acid synthase [OS=Mus musculus]	heavy
f1	20170526_Fetal_Heart_1	Heart_1	Heart	1	VLEALHSIK		0	1009.60406	P00920	Carbonic anhydrase 2 [OS=Mus musculus]	heavy
f1	20170526_Fetal_Heart_1	Heart_1	Heart	1	EVDPLVYNMSHEDPGNVSYSEIGGLSEQIR		0	3334.55323	P62334	26S proteasome regulatory subunit 10B [OS=Mus musculus]	heavy
f1	20170526_Fetal_Heart_1	Heart_1	Heart	1	EVDYSDSLTEK		0	1285.57942	Q3TKT4-2	Isoform 2 of Transcription activator BRG1 [OS=Mus musculus]	heavy
f1	20170526_Fetal_Heart_1	Heart_1	Heart	1	VLEADPYFTVK		0	1281.67253	A2ASS6	Titin [OS=Mus musculus]	heavy
f1	20170526_Fetal_Heart_1	Heart_1	Heart	1	EVEEDEYKAFYK		1	1549.70568	P08113	Endoplasmin [OS=Mus musculus]	heavy
f1	20170526_Fetal_Heart_1	Heart_1	Heart	1	VLEACSIACNK	2xCarbamidomethyl [C5; C9]	0	1264.60242	P50431	Serine hydroxymethyltransferase, cytosolic [OS=Mus musculus]	heavy
f1	20170526_Fetal_Heart_1	Heart_1	Heart	1	EVEERPAPTPWGSK		0	1582.786	Q9WV32	Actin-related protein 2/3 complex subunit 1B [OS=Mus musculus]	heavy
f1	20170526_Fetal_Heart_1	Heart_1	Heart	1	EVEHAKIPEPTPTVDSHEPR		1	2268.1255	Q6PGH2	Jupiter microtubule associated homolog 2 [OS=Mus musculus]	heavy
f1	20170526_Fetal_Heart_1	Heart_1	Heart	1	EVELLKPIEDVTIYEK		0	1918.04194	A2ASS6	Titin [OS=Mus musculus]	heavy
f1	20170526_Fetal_Heart_1	Heart_1	Heart	1	GTVEPQLEAR	1xLabel:13C(6)15N(4) [R10]	0	1109.58248	Q8BTM8	Filamin-A [OS=Mus musculus]	heavy
f1	20170526_Fetal_Heart_1	Heart_1	Heart	1	EVDIYTVKVEDLTFTSPFCLQVK	1xCarbamidomethyl [C19]	1	2731.3899	Q9JIF0-1	protein arginine N-methyltransferase 1 [OS=Mus musculus]	heavy
f1	20170526_Fetal_Heart_1	Heart_1	Heart	1	EVCPVLDQFLCHVAK	2xCarbamidomethyl [C3; C11]	0	1814.89279	Q0VGB7	Serine/threonine-protein phosphatase 4 regulatory subunit 2 [OS=Mus musculus]	heavy
f1	20170526_Fetal_Heart_1	Heart_1	Heart	1	VLEDNSVPQVK		0	1227.65794	Q9D051	Pyruvate dehydrogenase E1 component subunit beta, mitochondrial [OS=Mus musculus]	heavy
f1	20170526_Fetal_Heart_1	Heart_1	Heart	1	VLEDSDLKKSDIDEIVLVGGSTR		2	2488.31409	P20029	78 kDa glucose-regulated protein [OS=Mus musculus]	heavy
f1	20170526_Fetal_Heart_1	Heart_1	Heart	1	TNQGWLDSSR		0	1163.54398	Q8CIB5	Fermitin family homolog 2 [OS=Mus musculus]	heavy
f1	20170526_Fetal_Heart_1	Heart_1	Heart	1	VLEGMDVVR		0	1017.53974	P24369	peptidyl-prolyl cis-trans isomerase B [OS=Mus musculus]	heavy
f1	20170526_Fetal_Heart_1	Heart_1	Heart	1	ETVQTTEDQILKR		1	1560.82278	Q64727	Vinculin [OS=Mus musculus]	heavy
f1	20170526_Fetal_Heart_1	Heart_1	Heart	1	VLSGEFQIVNPHLLK		0	1693.96357	P07742	Ribonucleoside-diphosphate reductase large subunit [OS=Mus musculus]	heavy
f1	20170526_Fetal_Heart_1	Heart_1	Heart	1	ETVSEESNVLCLSK	1xCarbamidomethyl [C11]	0	1594.76288	P58252	Elongation factor 2 [OS=Mus musculus]	heavy
f1	20170526_Fetal_Heart_1	Heart_1	Heart	1	ETVTVLPGASFFSSDESFAMIR		0	2391.15369	Q9D0K2	Succinyl-CoA:3-ketoacid coenzyme A transferase 1, mitochondrial [OS=Mus musculus]	heavy
f1	20170526_Fetal_Heart_1	Heart_1	Heart	1	ETVVEVPQVTWEDIGGLEDVKR		1	2498.27731	Q01853	Transitional endoplasmic reticulum ATPase [OS=Mus musculus]	heavy
f1	20170526_Fetal_Heart_1	Heart_1	Heart	1	ETVVEVPQVTWEDIGGLEDVKR	1xLabel:13C(6)15N(4) [R22]	1	2508.28558	Q01853	Transitional endoplasmic reticulum ATPase [OS=Mus musculus]	heavy
f1	20170526_Fetal_Heart_1	Heart_1	Heart	1	ELLVNLNPIAQPLASR		0	1748.00649	Q9CRB2	H/ACA ribonucleoprotein complex subunit 2 [OS=Mus musculus]	heavy
f1	20170526_Fetal_Heart_1	Heart_1	Heart	1	VLEGLQYPFAVTSYGK		0	1771.92651	P10493	Nidogen-1 [OS=Mus musculus]	heavy
f1	20170526_Fetal_Heart_1	Heart_1	Heart	1	VIEGDVVSALNK		0	1243.68924	Q99JW4	LIM and senescent cell antigen-like-containing domain protein 1 [OS=Mus musculus]	heavy
f1	20170526_Fetal_Heart_1	Heart_1	Heart	1	EVAAFAQFGSDLDAATQQLLSR		0	2338.16736	Q03265	ATP synthase subunit alpha, mitochondrial [OS=Mus musculus]	heavy
f1	20170526_Fetal_Heart_1	Heart_1	Heart	1	VIEEVSDMFAFIAR		0	1626.8196	Q9QUR6	prolyl endopeptidase [OS=Mus musculus]	heavy
f1	20170526_Fetal_Heart_1	Heart_1	Heart	1	EVADEVTRPRPAGDELLQDIQVMLK		0	2822.47167	P49718	DNA replication licensing factor mcm5 [OS=Mus musculus]	heavy
f1	20170526_Fetal_Heart_1	Heart_1	Heart	1	VLEEVCASSQGPAAR	1xCarbamidomethyl [C6]	0	1573.76388	Q6P5B0	RRP12-like protein [OS=Mus musculus]	heavy
f1	20170526_Fetal_Heart_1	Heart_1	Heart	1	GVIQVYDLGHDGQGMSR		0	1831.87556	Q99P88	nuclear pore complex protein nup155 [OS=Mus musculus]	heavy
f1	20170526_Fetal_Heart_1	Heart_1	Heart	1	EVAFFNNFLTDAK		0	1515.74782	Q99MR6-1	serrate RNA effector molecule homolog [OS=Mus musculus]	heavy
f1	20170526_Fetal_Heart_1	Heart_1	Heart	1	EVAGQVGVPLQDLMVR		0	1710.92072	Q9Z2W0	Aspartyl aminopeptidase [OS=Mus musculus]	heavy
f1	20170526_Fetal_Heart_1	Heart_1	Heart	1	EVANSTANLVK		0	1145.61608	Q71LX4; P26039	Talin-2 [OS=Mus musculus];Talin-1 [OS=Mus musculus]	heavy
f1	20170526_Fetal_Heart_1	Heart_1	Heart	1	EVAVASLPQQDQTLSQGTQCLAMGWGR	1xCarbamidomethyl [C20]	0	2931.40875	Q61096	Myeloblastin [OS=Mus musculus]	heavy
f1	20170526_Fetal_Heart_1	Heart_1	Heart	1	EVCFACVDGK	2xCarbamidomethyl [C3; C6]	0	1184.50746	Q68FD5	Clathrin heavy chain 1 [OS=Mus musculus]	heavy
f1	20170526_Fetal_Heart_1	Heart_1	Heart	1	VLEEELLALKSPSAEDVAGVLESYHAK		1	2897.51424	Q8QZS1	3-hydroxyisobutyryl-CoA hydrolase, mitochondrial [OS=Mus musculus]	heavy
f1	20170526_Fetal_Heart_1	Heart_1	Heart	1	VLEEANQAINPK		0	1325.70596	Q501J6	Probable ATP-dependent RNA helicase DDX17 [OS=Mus musculus]	heavy
f1	20170526_Fetal_Heart_1	Heart_1	Heart	1	EVEQCTCPPGYR	2xCarbamidomethyl [C5; C7]	0	1495.63042	Q05793	Basement membrane-specific heparan sulfate proteoglycan core protein [OS=Mus musculus]	heavy
f1	20170526_Fetal_Heart_1	Heart_1	Heart	1	ETVAYLQAHALTTEGIFR		0	2020.04982	Q5FWK3	rho GTPase-activating protein 1 [OS=Mus musculus]	heavy
f1	20170526_Fetal_Heart_1	Heart_1	Heart	1	VISGVLQLGNIAFK		0	1458.86788	Q8VDD5	Myosin-9 [OS=Mus musculus]	heavy
f1	20170526_Fetal_Heart_1	Heart_1	Heart	1	VISGVLQLGNIAFKK		1	1586.96284	Q8VDD5	Myosin-9 [OS=Mus musculus]	heavy
f1	20170526_Fetal_Heart_1	Heart_1	Heart	1	EVLDVLDGVLK		0	1199.68818	Q8BK72	28S ribosomal protein S27, mitochondrial [OS=Mus musculus]	heavy
f1	20170526_Fetal_Heart_1	Heart_1	Heart	1	EVLEKQPVLSQTEAR		1	1726.93339	P99026	Proteasome subunit beta type-4 [OS=Mus musculus]	heavy
f1	20170526_Fetal_Heart_1	Heart_1	Heart	1	ELLTEFGYKGEETPVIVGSALCALEQR	1xCarbamidomethyl [C22]	1	3009.52376	Q8BFR5	elongation factor Tu, mitochondrial [OS=Mus musculus]	heavy
f1	20170526_Fetal_Heart_1	Heart_1	Heart	1	EVIELPLTNPELFQR		0	1797.97453	P62334	26S proteasome regulatory subunit 10B [OS=Mus musculus]	heavy
f1	20170526_Fetal_Heart_1	Heart_1	Heart	1	VLDSGAPIKIPVGPETLGR	1xLabel:13C(6)15N(4) [R19]	1	1929.10431	P56480	ATP synthase subunit beta, mitochondrial [OS=Mus musculus]	heavy
f1	20170526_Fetal_Heart_1	Heart_1	Heart	1	EVIITPNSAWGGEGSLGCGIGYGYLHR	1xCarbamidomethyl [C18]	0	2863.38319	Q99JX3	Golgi reassembly-stacking protein 2 [OS=Mus musculus]	heavy
f1	20170526_Fetal_Heart_1	Heart_1	Heart	1	EVLMCGNNNCCR	3xCarbamidomethyl [C5; C10; C11]	0	1526.5967	O88508-1	DNA (cytosine-5)-methyltransferase 3A [OS=Mus musculus]	heavy
f1	20170526_Fetal_Heart_1	Heart_1	Heart	1	VLDSGAPIKIPVGPETLGR		1	1919.09604	P56480	ATP synthase subunit beta, mitochondrial [OS=Mus musculus]	heavy	24.7007365561157	24.3508009506577
f1	20170526_Fetal_Heart_1	Heart_1	Heart	1	VLDSGAPIK		0	899.51966	P56480	ATP synthase subunit beta, mitochondrial [OS=Mus musculus]	heavy
f1	20170526_Fetal_Heart_1	Heart_1	Heart	1	EVIQEWSLTNIKR		1	1615.88023	P26039	Talin-1 [OS=Mus musculus]	heavy
f1	20170526_Fetal_Heart_1	Heart_1	Heart	1	EVLDQVCYR	1xCarbamidomethyl [C7]	0	1181.56193	Q8K4Z5	splicing factor 3A subunit 1 [OS=Mus musculus]	heavy
f1	20170526_Fetal_Heart_1	Heart_1	Heart	1	VFITDDFHDMMPK		0	1595.72326	P08113	Endoplasmin [OS=Mus musculus]	heavy
f1	20170526_Fetal_Heart_1	Heart_1	Heart	1	VLDRPGPPEGPVQVTGVTAEK		0	2146.15026	A2ASS6	Titin [OS=Mus musculus]	heavy
f1	20170526_Fetal_Heart_1	Heart_1	Heart	1	TPEELSAIK		0	987.5357	P48036	annexin A5 [OS=Mus musculus]	heavy	25.299391524762	24.949455919304
f1	20170526_Fetal_Heart_1	Heart_1	Heart	1	EVMQMLVELAK		0	1290.67961	P06745	glucose-6-phosphate isomerase [OS=Mus musculus]	heavy
f1	20170526_Fetal_Heart_1	Heart_1	Heart	1	EVNENFAIDLIAQQPVNEVEHR		0	2564.27395	P52503	NADH dehydrogenase [ubiquinone] iron-sulfur protein 6, mitochondrial [OS=Mus musculus]	heavy
f1	20170526_Fetal_Heart_1	Heart_1	Heart	1	VLSIGDGIAR		0	1000.57857	Q03265	ATP synthase subunit alpha, mitochondrial [OS=Mus musculus]	heavy	25.9396455679688	25.5897099625108
f1	20170526_Fetal_Heart_1	Heart_1	Heart	1	EVNLAVENAK		0	1086.57896	Q9JLJ2	4-trimethylaminobutyraldehyde dehydrogenase [OS=Mus musculus]	heavy
f1	20170526_Fetal_Heart_1	Heart_1	Heart	1	EVNVSPCPTDPCQLHK	2xCarbamidomethyl [C7; C12]	0	1880.86294	Q9Z0J0	Epididymal secretory protein E1 [OS=Mus musculus]	heavy
f1	20170526_Fetal_Heart_1	Heart_1	Heart	1	VLDRPGPPEGPVAISGVTAEK		0	2089.12879	A2ASS6	Titin [OS=Mus musculus]	heavy
f1	20170526_Fetal_Heart_1	Heart_1	Heart	1	ELISNSSDALDKIR		1	1560.82278	P07901	Heat shock protein HSP 90-alpha [OS=Mus musculus]	heavy
f1	20170526_Fetal_Heart_1	Heart_1	Heart	1	VLDRPGPPEGPLK		0	1374.77398	A2ASS6	Titin [OS=Mus musculus]	heavy
f1	20170526_Fetal_Heart_1	Heart_1	Heart	1	EVMIVGVGEK		0	1060.57071	Q91VR2	ATP synthase subunit gamma, mitochondrial [OS=Mus musculus]	heavy
f1	20170526_Fetal_Heart_1	Heart_1	Heart	1	VLDSGAPIKIPVGPETLGR	1xLabel:13C(6)15N(2) [K9]; 1xLabel:13C(6)15N(4) [R19]	1	1937.11851	P56480	ATP synthase subunit beta, mitochondrial [OS=Mus musculus]	heavy
f1	20170526_Fetal_Heart_1	Heart_1	Heart	1	VLDSPGPPANITVR		0	1435.79035	A2ASS6	Titin [OS=Mus musculus]	heavy
f1	20170526_Fetal_Heart_1	Heart_1	Heart	1	EVLADRPLFPHVLCHNCAVEFNFGQK	2xCarbamidomethyl [C14; C17]	0	3097.51349	Q8VEK3	Heterogeneous nuclear ribonucleoprotein U [OS=Mus musculus]	heavy
f1	20170526_Fetal_Heart_1	Heart_1	Heart	1	VIDVPDAPAAPK		0	1192.65721	O70468	Myosin-binding protein C, cardiac-type [OS=Mus musculus]	heavy	23.5396067101471	23.1896711046891
f1	20170526_Fetal_Heart_1	Heart_1	Heart	1	EVESVTPEHCIFASNTSALPINQIAAVSK	1xCarbamidomethyl [C10]	0	3112.56194	Q8BMS1	Trifunctional enzyme subunit alpha, mitochondrial [OS=Mus musculus]	heavy
f1	20170526_Fetal_Heart_1	Heart_1	Heart	1	VIDVFAMPQSGTGVSVEAVDPVFQAK		0	2691.36983	O35593	26S proteasome non-ATPase regulatory subunit 14 [OS=Mus musculus]	heavy
f1	20170526_Fetal_Heart_1	Heart_1	Heart	1	GTVEPQLEAR		0	1099.57421	Q8BTM8	Filamin-A [OS=Mus musculus]	heavy
f1	20170526_Fetal_Heart_1	Heart_1	Heart	1	VLDTPSPPVNLK		0	1279.72563	A2ASS6	Titin [OS=Mus musculus]	heavy
f1	20170526_Fetal_Heart_1	Heart_1	Heart	1	EVFGSGTACQVCPVHQILYEGK	2xCarbamidomethyl [C9; C12]	0	2479.17444	O35855	Branched-chain-amino-acid aminotransferase, mitochondrial [OS=Mus musculus]	heavy
f1	20170526_Fetal_Heart_1	Heart_1	Heart	1	VLDTPGPVLNLRPTDITK		0	1949.1066	A2ASS6	Titin [OS=Mus musculus]	heavy
f1	20170526_Fetal_Heart_1	Heart_1	Heart	1	VLDTPGPPVNVTVK		0	1435.81551	A2ASS6	Titin [OS=Mus musculus]	heavy
f1	20170526_Fetal_Heart_1	Heart_1	Heart	1	ELLTTMGDRFTDEEVDELYR		1	2432.1286	Q3THE2	Myosin regulatory light chain 12B [OS=Mus musculus]	heavy
f1	20170526_Fetal_Heart_1	Heart_1	Heart	1	VLDTPGPPQNLK		0	1278.70523	A2ASS6	Titin [OS=Mus musculus]	heavy
f1	20170526_Fetal_Heart_1	Heart_1	Heart	1	VLSKEFHLNESGDPSSK		1	1873.92903	Q9EQU5	Protein SET [OS=Mus musculus]	heavy
f1	20170526_Fetal_Heart_1	Heart_1	Heart	1	GTVCAANDFNPDADAK	1xCarbamidomethyl [C4]	0	1665.71732	P14824	annexin A6 [OS=Mus musculus]	heavy
f1	20170526_Fetal_Heart_1	Heart_1	Heart	1	GTVACGQPPVVENAK	1xCarbamidomethyl [C5]	0	1526.76315	Q62059-1	Versican core protein [OS=Mus musculus]	heavy
f1	20170526_Fetal_Heart_1	Heart_1	Heart	1	EVGEHVVSVR		0	1110.5902	Q8VHX6-1	Filamin-C [OS=Mus musculus]	heavy
f1	20170526_Fetal_Heart_1	Heart_1	Heart	1	VLDTPGPPQNLAVK		0	1448.81075	A2ASS6	Titin [OS=Mus musculus]	heavy
f1	20170526_Fetal_Heart_1	Heart_1	Heart	1	EVGVYEALKDDSWLK		1	1751.88504	P14152	Malate dehydrogenase, cytoplasmic [OS=Mus musculus]	heavy
f1	20170526_Fetal_Heart_1	Heart_1	Heart	1	VISKHDLGHFMLR		1	1552.84168	Q923D2	flavin reductase (NADPH) [OS=Mus musculus]	heavy
f1	20170526_Fetal_Heart_1	Heart_1	Heart	1	EVGVYEALKDDSWLKGEFITTVQQR		2	2911.48361	P14152	Malate dehydrogenase, cytoplasmic [OS=Mus musculus]	heavy
f1	20170526_Fetal_Heart_1	Heart_1	Heart	1	ELLTLDEKDPR		1	1328.70562	Q6ZWN5	40S ribosomal protein S9 [OS=Mus musculus]	heavy
f1	20170526_Fetal_Heart_1	Heart_1	Heart	1	EVHKQVVDSAYEVIK		1	1743.92758	P06151	L-lactate dehydrogenase A chain [OS=Mus musculus]	heavy
f1	20170526_Fetal_Heart_1	Heart_1	Heart	1	VLDSPSAPVNLTIR		0	1481.83222	A2ASS6	Titin [OS=Mus musculus]	heavy
f1	20170526_Fetal_Heart_1	Heart_1	Heart	1	ELLTEFGYKGEETPVIVGSALCALEQRDPELGVK	1xCarbamidomethyl [C22]	2	3747.91497	Q8BFR5	elongation factor Tu, mitochondrial [OS=Mus musculus]	heavy
f1	20170526_Fetal_Heart_1	Heart_1	Heart	1	VLDSPGPPGPITFK		0	1424.77839	A2ASS6	Titin [OS=Mus musculus]	heavy
f1	20170526_Fetal_Heart_1	Heart_1	Heart	1	EVESIGAHLNAYSTR		0	1646.81327	Q9CZ13	Cytochrome b-c1 complex subunit 1, mitochondrial [OS=Mus musculus]	heavy
f1	20170526_Fetal_Heart_1	Heart_1	Heart	1	ETTIQGLDGLSER		0	1418.71216	Q91Y97	fructose-bisphosphate aldolase B [OS=Mus musculus]	heavy
f1	20170526_Fetal_Heart_1	Heart_1	Heart	1	ETTLDDISQIK		0	1262.64744	A2ASS6	Titin [OS=Mus musculus]	heavy
f1	20170526_Fetal_Heart_1	Heart_1	Heart	1	VLSFTHPISFHSAETFESLLACLK	1xCarbamidomethyl [C22]	0	2734.3909	Q4VA53-3	Isoform 3 of Sister chromatid cohesion protein PDS5 homolog B [OS=Mus musculus]	heavy
f1	20170526_Fetal_Heart_1	Heart_1	Heart	1	ELPGHTGYLSCCR	2xCarbamidomethyl [C11; C12]	0	1549.68861	P62880	Guanine nucleotide-binding protein G(I)/G(S)/G(T) subunit beta-2 [OS=Mus musculus]	heavy
f1	20170526_Fetal_Heart_1	Heart_1	Heart	1	ETCSLWPGQALSLQVEQLLHHR	1xCarbamidomethyl [C3]	0	2602.31947	Q64674	spermidine synthase [OS=Mus musculus]	heavy
f1	20170526_Fetal_Heart_1	Heart_1	Heart	1	VIQYFAVIAAIGDR		0	1535.85804	Q91Z83	Myosin-7 [OS=Mus musculus]	heavy	23.5218737441068	23.1719381386488
f1	20170526_Fetal_Heart_1	Heart_1	Heart	1	ETDCGVHINAGPEIGVASTK	1xCarbamidomethyl [C4]	0	2054.98114	P47856	glutamine--fructose-6-phosphate aminotransferase [isomerizing] 1 [OS=Mus musculus]	heavy
f1	20170526_Fetal_Heart_1	Heart_1	Heart	1	ETDGSETPEPFAAEAK		0	1678.74425	Q78PY7	staphylococcal nuclease domain-containing protein 1 [OS=Mus musculus]	heavy
f1	20170526_Fetal_Heart_1	Heart_1	Heart	1	VIQYLAHVASSHK		0	1452.79577	Q8VDD5; Q61879	Myosin-9 [OS=Mus musculus];Myosin-10 [OS=Mus musculus]	heavy
f1	20170526_Fetal_Heart_1	Heart_1	Heart	1	ELPDLEDLMKR		1	1358.69843	Q9CPV4-1	Glyoxalase domain-containing protein 4 [OS=Mus musculus]	heavy
f1	20170526_Fetal_Heart_1	Heart_1	Heart	1	EIPAYSAFVK		0	1124.59864	Q91WN1	dnaJ homolog subfamily C member 9 [OS=Mus musculus]	heavy
f1	20170526_Fetal_Heart_1	Heart_1	Heart	1	ETDLQELFRPFGSISR		0	1894.96575	Q9Z1D1	Eukaryotic translation initiation factor 3 subunit G [OS=Mus musculus]	heavy
f1	20170526_Fetal_Heart_1	Heart_1	Heart	1	ETECTYFSTPLLLGK	1xCarbamidomethyl [C4]	0	1758.86186	P08249	Malate dehydrogenase, mitochondrial [OS=Mus musculus]	heavy	23.6135455643364	23.2636099588784
f1	20170526_Fetal_Heart_1	Heart_1	Heart	1	ETAPPTETNLGMAK		0	1459.70972	P27546-1	Microtubule-associated protein 4 [OS=Mus musculus]	heavy
f1	20170526_Fetal_Heart_1	Heart_1	Heart	1	ETECTYFSTPLLLGK	1xCarbamidomethyl [C4]; 1xLabel:13C(6)15N(2) [K15]	0	1766.87606	P08249	Malate dehydrogenase, mitochondrial [OS=Mus musculus]	heavy
f1	20170526_Fetal_Heart_1	Heart_1	Heart	1	VLQYYQESEKPEELGSVTVQK		0	2454.23986	Q791V5	Mitochondrial carrier homolog 2 [OS=Mus musculus]	heavy
f1	20170526_Fetal_Heart_1	Heart_1	Heart	1	VIFHPEFLSSTSPLLPVDYEEFVR		0	2821.44471	Q9Z1E4	glycogen [starch] synthase, muscle [OS=Mus musculus]	heavy
f1	20170526_Fetal_Heart_1	Heart_1	Heart	1	VIFFLPWEK		0	1178.66084	Q64521	Glycerol-3-phosphate dehydrogenase, mitochondrial [OS=Mus musculus]	heavy
f1	20170526_Fetal_Heart_1	Heart_1	Heart	1	VLFDTGLVNPR		0	1230.6841	P10493	Nidogen-1 [OS=Mus musculus]	heavy
f1	20170526_Fetal_Heart_1	Heart_1	Heart	1	VLRDNIQGITKPAIR		1	1694.00716	P62806	histone H4 [OS=Mus musculus]	heavy
f1	20170526_Fetal_Heart_1	Heart_1	Heart	1	TPCEEVYVK	1xCarbamidomethyl [C3]	0	1124.52924	Q8VHX6-1	Filamin-C [OS=Mus musculus]	heavy
f1	20170526_Fetal_Heart_1	Heart_1	Heart	1	ETFAHLSELHCDKLHVDPENFK	1xCarbamidomethyl [C11]	1	2666.26676	P04444	Hemoglobin subunit beta-H1 [OS=Mus musculus]	heavy
f1	20170526_Fetal_Heart_1	Heart_1	Heart	1	GTVQGQLQGPVSK		0	1298.70629	P56376	Acylphosphatase-1 [OS=Mus musculus]	heavy
f1	20170526_Fetal_Heart_1	Heart_1	Heart	1	ETFLTSPEELYR		0	1484.72675	Q8BK64	activator of 90 kDa heat shock protein ATPase homolog 1 [OS=Mus musculus]	heavy	23.2635614936889	22.9136258882309
f1	20170526_Fetal_Heart_1	Heart_1	Heart	1	VLFCPVKEALEVDWSGEK	1xCarbamidomethyl [C4]	1	2106.0576	Q9R1T2	SUMO-activating enzyme subunit 1 [OS=Mus musculus]	heavy
f1	20170526_Fetal_Heart_1	Heart_1	Heart	1	ETECTYFSTPLLLGKK	1xCarbamidomethyl [C4]	1	1886.95683	P08249	Malate dehydrogenase, mitochondrial [OS=Mus musculus]	heavy	22.1260083702158	21.7760727647578
f1	20170526_Fetal_Heart_1	Heart_1	Heart	1	ETANAIVSQQTPQR		0	1542.78706	Q8R323	replication factor C subunit 3 [OS=Mus musculus]	heavy
f1	20170526_Fetal_Heart_1	Heart_1	Heart	1	VLFICTANVIDTIPEPLRDR	1xCarbamidomethyl [C5]	1	2342.25368	Q8CGK3	Lon protease homolog, mitochondrial [OS=Mus musculus]	heavy
f1	20170526_Fetal_Heart_1	Heart_1	Heart	1	ELPLIFITPLSDVK		0	1584.92472	A2ASS6	Titin [OS=Mus musculus]	heavy
f1	20170526_Fetal_Heart_1	Heart_1	Heart	1	ESVFALDFLR		0	1196.631	P70279	Surfeit locus protein 6 [OS=Mus musculus]	heavy
f1	20170526_Fetal_Heart_1	Heart_1	Heart	1	VLGDLIFNQPDRR		1	1542.8387	Q8BHC4	dephospho-CoA kinase domain-containing protein [OS=Mus musculus]	heavy
f1	20170526_Fetal_Heart_1	Heart_1	Heart	1	VLGATLSPELIQK		0	1368.80969	Q11011	puromycin-sensitive aminopeptidase [OS=Mus musculus]	heavy
f1	20170526_Fetal_Heart_1	Heart_1	Heart	1	TPASPVVHIR		0	1076.6211	Q8R081	Heterogeneous nuclear ribonucleoprotein L [OS=Mus musculus]	heavy
f1	20170526_Fetal_Heart_1	Heart_1	Heart	1	VLGAHILGPGAGEMVNEAALALEYGASCEDIAR	1xCarbamidomethyl [C28]	0	3354.64569	O08749	Dihydrolipoyl dehydrogenase, mitochondrial [OS=Mus musculus]	heavy
f1	20170526_Fetal_Heart_1	Heart_1	Heart	1	ESVQVPDDQDFR		0	1434.64956	Q9JMD3	START domain-containing protein 10 [OS=Mus musculus]	heavy
f1	20170526_Fetal_Heart_1	Heart_1	Heart	1	ELPQFATGENLPR		0	1471.75397	O35841	Apoptosis inhibitor 5 [OS=Mus musculus]	heavy
f1	20170526_Fetal_Heart_1	Heart_1	Heart	1	ESVTTDAGRYEITAANSSGTTK		1	2259.07352	A2ASS6	Titin [OS=Mus musculus]	heavy
f1	20170526_Fetal_Heart_1	Heart_1	Heart	1	VLFYCHFPDLLLTQR	1xCarbamidomethyl [C5]	0	1921.9993	Q9DBE8	Alpha-1,3/1,6-mannosyltransferase ALG2 [OS=Mus musculus]	heavy
f1	20170526_Fetal_Heart_1	Heart_1	Heart	1	VIFVQGGGSGQFSAVPLNLIGLK		0	2301.29653	Q99K85	phosphoserine aminotransferase [OS=Mus musculus]	heavy
f1	20170526_Fetal_Heart_1	Heart_1	Heart	1	ELPPDQAQYCIK	1xCarbamidomethyl [C10]	0	1461.70424	Q9JI91	Alpha-actinin-2 [OS=Mus musculus]	heavy
f1	20170526_Fetal_Heart_1	Heart_1	Heart	1	VIFTSPIK		0	904.55023	Q9CZU3	Superkiller viralicidic activity 2-like 2 [OS=Mus musculus]	heavy
f1	20170526_Fetal_Heart_1	Heart_1	Heart	1	VLFRPSDATNSSNLDALSSNTSLK		0	2537.28418	Q8K273	Membrane magnesium transporter 1 [OS=Mus musculus]	heavy
f1	20170526_Fetal_Heart_1	Heart_1	Heart	1	VIFPGTGYLCLVWK	1xCarbamidomethyl [C10]	0	1652.8869	P19096	Fatty acid synthase [OS=Mus musculus]	heavy
f1	20170526_Fetal_Heart_1	Heart_1	Heart	1	ETAAVIFLHGLGDTGHSWADALSTIR		0	2738.38965	Q9WTL7	acyl-protein thioesterase 2 [OS=Mus musculus]	heavy
f1	20170526_Fetal_Heart_1	Heart_1	Heart	1	ETACTTGVLQTLTLFK	1xCarbamidomethyl [C4]	0	1782.93061	Q9Z2W0	Aspartyl aminopeptidase [OS=Mus musculus]	heavy
f1	20170526_Fetal_Heart_1	Heart_1	Heart	1	ETADTDTADQVMASFK		0	1729.75852	Q7TPR4	Alpha-actinin-1 [OS=Mus musculus]	heavy
f1	20170526_Fetal_Heart_1	Heart_1	Heart	1	ETADTDTAEQVIASFR		0	1753.8239	Q9JI91	Alpha-actinin-2 [OS=Mus musculus]	heavy
f1	20170526_Fetal_Heart_1	Heart_1	Heart	1	ELPPDQAEYCIAR	1xCarbamidomethyl [C10]	0	1561.73152	P57780; Q7TPR4	Alpha-actinin-4 [OS=Mus musculus];Alpha-actinin-1 [OS=Mus musculus]	heavy
f1	20170526_Fetal_Heart_1	Heart_1	Heart	1	ETADTDTAEQVIASFR	1xLabel:13C(6)15N(4) [R16]	0	1763.83217	Q9JI91	Alpha-actinin-2 [OS=Mus musculus]	heavy	22.3852685315916	22.0353329261336
f1	20170526_Fetal_Heart_1	Heart_1	Heart	1	GTVTDFPGFDGR		0	1268.59059	P48036	annexin A5 [OS=Mus musculus]	heavy
f1	20170526_Fetal_Heart_1	Heart_1	Heart	1	TPCEEILVK	1xCarbamidomethyl [C3]	0	1088.56562	Q8BTM8	Filamin-A [OS=Mus musculus]	heavy
f1	20170526_Fetal_Heart_1	Heart_1	Heart	1	ETAIELGYLTAEQFDEWVKPK		0	2467.23913	P97807-1	fumarate hydratase, mitochondrial [OS=Mus musculus]	heavy
f1	20170526_Fetal_Heart_1	Heart_1	Heart	1	ETGANLAICQWGFDDEANHLLLQNGLPAVR	1xCarbamidomethyl [C9]	0	3322.62733	P80316	T-complex protein 1 subunit epsilon [OS=Mus musculus]	heavy
f1	20170526_Fetal_Heart_1	Heart_1	Heart	1	VLFASQEIPASPFR		0	1561.8373	Q80X90	Filamin-B [OS=Mus musculus]	heavy
f1	20170526_Fetal_Heart_1	Heart_1	Heart	1	GVLMYGPPGCGK	1xCarbamidomethyl [C10]	0	1235.59113	P54775	26S proteasome regulatory subunit 6B [OS=Mus musculus]	heavy
f1	20170526_Fetal_Heart_1	Heart_1	Heart	1	VLFANPPSSTYEEALR		0	1793.90684	Q9DCV4	regulator of microtubule dynamics protein 1 [OS=Mus musculus]	heavy
f1	20170526_Fetal_Heart_1	Heart_1	Heart	1	VIEPLKDFHKDEVR		2	1724.933	Q3THK7	GMP synthase [glutamine-hydrolyzing] [OS=Mus musculus]	heavy
f1	20170526_Fetal_Heart_1	Heart_1	Heart	1	EINLQDYEGHQK		0	1473.69685	E9PV24	Fibrinogen alpha chain [OS=Mus musculus]	heavy
f1	20170526_Fetal_Heart_1	Heart_1	Heart	1	ETNLESLPLVDTHSK		0	1682.85956	P20152	Vimentin [OS=Mus musculus]	heavy	24.7835296401026	24.4335940346446
f1	20170526_Fetal_Heart_1	Heart_1	Heart	1	VLELNASDER		0	1145.57969	Q99J62	replication factor C subunit 4 [OS=Mus musculus]	heavy
f1	20170526_Fetal_Heart_1	Heart_1	Heart	1	ETNLESLPLVDTHSKR		1	1838.96067	P20152	Vimentin [OS=Mus musculus]	heavy
f1	20170526_Fetal_Heart_1	Heart_1	Heart	1	ETNLESLPLVDTHSKR	1xLabel:13C(6)15N(4) [R16]	1	1848.96894	P20152	Vimentin [OS=Mus musculus]	heavy
f1	20170526_Fetal_Heart_1	Heart_1	Heart	1	VLRPQVTAVAQQNQGEAPEPQDMK		0	2634.33042	Q9JHU4	Cytoplasmic dynein 1 heavy chain 1 [OS=Mus musculus]	heavy
f1	20170526_Fetal_Heart_1	Heart_1	Heart	1	ELNDFISYLQR	1xLabel:13C(6)15N(4) [R11]	0	1407.71422	P27773	Protein disulfide-isomerase A3 [OS=Mus musculus]	heavy	22.9502004291677	22.6002648237098
f1	20170526_Fetal_Heart_1	Heart_1	Heart	1	TPDFFGSALR		0	1110.55783	P11688	Integrin alpha-5 [OS=Mus musculus]	heavy
f1	20170526_Fetal_Heart_1	Heart_1	Heart	1	VLELDPALAPVVSR		0	1478.85771	O08915	AH receptor-interacting protein [OS=Mus musculus]	heavy
f1	20170526_Fetal_Heart_1	Heart_1	Heart	1	ELNDFISYLQR		0	1397.70596	P27773	Protein disulfide-isomerase A3 [OS=Mus musculus]	heavy
f1	20170526_Fetal_Heart_1	Heart_1	Heart	1	ETPDKVELSKEEVNR		2	1772.90248	Q99LL5	Periodic tryptophan protein 1 homolog [OS=Mus musculus]	heavy
f1	20170526_Fetal_Heart_1	Heart_1	Heart	1	ETQALILAPTR		0	1212.69466	Q91VC3	Eukaryotic initiation factor 4A-III [OS=Mus musculus]	heavy
f1	20170526_Fetal_Heart_1	Heart_1	Heart	1	ETSDCSYMFEWR	1xCarbamidomethyl [C5]	0	1610.625	Q07113	Cation-independent mannose-6-phosphate receptor [OS=Mus musculus]	heavy
f1	20170526_Fetal_Heart_1	Heart_1	Heart	1	VLSAPPHFHFGQTNR		0	1707.8714	Q9D8N0	elongation factor 1-gamma [OS=Mus musculus]	heavy
f1	20170526_Fetal_Heart_1	Heart_1	Heart	1	ETSMVHELNR		0	1215.57865	P61620	Protein transport protein Sec61 subunit alpha isoform 1 [OS=Mus musculus]	heavy
f1	20170526_Fetal_Heart_1	Heart_1	Heart	1	ETSRPNWAQVSATVPITSCTVEK	1xCarbamidomethyl [C19]	0	2561.26643	A2ASS6	Titin [OS=Mus musculus]	heavy
f1	20170526_Fetal_Heart_1	Heart_1	Heart	1	ETSSALTHAGAHLDLSAFSSWEELASLGLDR		0	3271.58657	Q9D554	splicing factor 3a subunit 3 [OS=Mus musculus]	heavy
f1	20170526_Fetal_Heart_1	Heart_1	Heart	1	VLELDNVKSEIIPMFSNLASDEQDSVR		1	3048.51941	Q76MZ3	serine/threonine-protein phosphatase 2A 65 kDa regulatory subunit A alpha isoform [OS=Mus musculus]	heavy
f1	20170526_Fetal_Heart_1	Heart_1	Heart	1	VLSEPNPRPVFGICLGHQLLALAIGAK	1xCarbamidomethyl [C14]	0	2870.60731	B2RQC6	CAD protein [OS=Mus musculus]	heavy
f1	20170526_Fetal_Heart_1	Heart_1	Heart	1	GVLMYGPPGTGK		0	1176.60816	O88685	26S proteasome regulatory subunit 6A [OS=Mus musculus]	heavy
f1	20170526_Fetal_Heart_1	Heart_1	Heart	1	VIEGQTDPDYQLLGQR		0	1831.91847	P15508	Spectrin beta chain, erythrocytic [OS=Mus musculus]	heavy
f1	20170526_Fetal_Heart_1	Heart_1	Heart	1	ETTDTDTADQVIASFK		0	1741.81266	P57780	Alpha-actinin-4 [OS=Mus musculus]	heavy
f1	20170526_Fetal_Heart_1	Heart_1	Heart	1	VLEQHKLNKDQWEER		2	1951.99845	P26041	Moesin [OS=Mus musculus]	heavy
f1	20170526_Fetal_Heart_1	Heart_1	Heart	1	EVPIPEHIDIYHLTR		0	1831.97011	Q99LE6	ATP-binding cassette sub-family F member 2 [OS=Mus musculus]	heavy	21.6985372357733	21.3486016303153
f1	20170526_Fetal_Heart_1	Heart_1	Heart	1	ETIVAPVPFDFTHK		0	1600.83697	Q8K0D5	Elongation factor G, mitochondrial [OS=Mus musculus]	heavy
f1	20170526_Fetal_Heart_1	Heart_1	Heart	1	VLEQLTGQTPVFSK		0	1546.84753	Q9CXW4	60S ribosomal protein L11 [OS=Mus musculus]	heavy
f1	20170526_Fetal_Heart_1	Heart_1	Heart	1	ETGTLESQLEANK		0	1419.69618	P08032	spectrin alpha chain, erythrocytic 1 [OS=Mus musculus]	heavy
f1	20170526_Fetal_Heart_1	Heart_1	Heart	1	ETGVDLTKDNMALQR		1	1690.84286	P38647	Stress-70 protein, mitochondrial [OS=Mus musculus]	heavy
f1	20170526_Fetal_Heart_1	Heart_1	Heart	1	ELNNVCEPVVTQPKPK	1xCarbamidomethyl [C6]	0	1851.96331	Q61699	Heat shock protein 105 kDa [OS=Mus musculus]	heavy
f1	20170526_Fetal_Heart_1	Heart_1	Heart	1	VLEVPPIVYLR		0	1297.78783	Q91V12-1	cytosolic acyl coenzyme A thioester hydrolase [OS=Mus musculus]	heavy
f1	20170526_Fetal_Heart_1	Heart_1	Heart	1	VLEVASGSGQHAAHFAQAFPNAEWQPSDVDQR		0	3449.62575	Q9DCS2	Methyltransferase-like 26 [OS=Mus musculus]	heavy
f1	20170526_Fetal_Heart_1	Heart_1	Heart	1	VLETPQEIR		0	1084.5997	Q8K224	RNA cytidine acetyltransferase [OS=Mus musculus]	heavy
f1	20170526_Fetal_Heart_1	Heart_1	Heart	1	TPCNAGTFSQPEK	1xCarbamidomethyl [C3]	0	1436.64745	Q9WVA3	Mitotic checkpoint protein BUB3 [OS=Mus musculus]	heavy
f1	20170526_Fetal_Heart_1	Heart_1	Heart	1	ETKDTDIVDEAIYYFK		1	1949.93787	Q9JM76	Actin-related protein 2/3 complex subunit 3 [OS=Mus musculus]	heavy
f1	20170526_Fetal_Heart_1	Heart_1	Heart	1	ETLAQLQQEFQR		0	1490.75978	Q03958	Prefoldin subunit 6 [OS=Mus musculus]	heavy
f1	20170526_Fetal_Heart_1	Heart_1	Heart	1	VIRPLDQPSSFDATPYIK		0	2047.08587	Q6ZQ38	cullin-associated nedd8-dissociated protein 1 [OS=Mus musculus]	heavy
f1	20170526_Fetal_Heart_1	Heart_1	Heart	1	ETIDAVPNAIPGR		0	1352.71685	Q9JMD0	BUB3-interacting and GLEBS motif-containing protein ZNF207 [OS=Mus musculus]	heavy
f1	20170526_Fetal_Heart_1	Heart_1	Heart	1	ETIEDVEEMLNNLPGVTSVHSR		0	2469.19259	Q9WVJ2	26S proteasome non-ATPase regulatory subunit 13 [OS=Mus musculus]	heavy
f1	20170526_Fetal_Heart_1	Heart_1	Heart	1	VLETAEEIQHR		0	1324.68555	P08032	spectrin alpha chain, erythrocytic 1 [OS=Mus musculus]	heavy
f1	20170526_Fetal_Heart_1	Heart_1	Heart	1	VLETAEDIQER	1xLabel:13C(6)15N(4) [R11]	0	1312.66185	P16546	Spectrin alpha chain, non-erythrocytic 1 [OS=Mus musculus]	heavy
f1	20170526_Fetal_Heart_1	Heart_1	Heart	1	VLETAEDIQER		0	1302.65359	P16546	Spectrin alpha chain, non-erythrocytic 1 [OS=Mus musculus]	heavy
f1	20170526_Fetal_Heart_1	Heart_1	Heart	1	VIESTQDLGNDLAGVMALQR		0	2130.08594	Q62261-1	Spectrin beta chain, non-erythrocytic 1 [OS=Mus musculus]	heavy
f1	20170526_Fetal_Heart_1	Heart_1	Heart	1	VLESLSCPK	1xCarbamidomethyl [C7]	0	1032.53941	Q8CFX1	GDH/6PGL endoplasmic bifunctional protein [OS=Mus musculus]	heavy
f1	20170526_Fetal_Heart_1	Heart_1	Heart	1	VLRPPGGGSNFSLGFDEPAEQPVRK		1	2654.36852	P97825	Jupiter microtubule associated homolog 1 [OS=Mus musculus]	heavy
f1	20170526_Fetal_Heart_1	Heart_1	Heart	1	VLEQLTGQTPVFSK	1xLabel:13C(6)15N(2) [K14]	0	1554.86173	Q9CXW4	60S ribosomal protein L11 [OS=Mus musculus]	heavy
f1	20170526_Fetal_Heart_1	Heart_1	Heart	1	TPCTVSCNIPVVSGKECEEIIR	3xCarbamidomethyl [C3; C7; C17]	1	2548.22041	Q8K0E8	Fibrinogen beta chain [OS=Mus musculus]	heavy
f1	20170526_Fetal_Heart_1	Heart_1	Heart	1	ETLLNSATTSLNSK		0	1478.76968	P80315	T-complex protein 1 subunit delta [OS=Mus musculus]	heavy
f1	20170526_Fetal_Heart_1	Heart_1	Heart	1	ETLNQGLDFCR	1xCarbamidomethyl [C10]	0	1352.62633	Q8BLN5	lanosterol synthase [OS=Mus musculus]	heavy
f1	20170526_Fetal_Heart_1	Heart_1	Heart	1	ETLPAEQDLTTK		0	1345.68455	Q9R1P4	Proteasome subunit alpha type-1 [OS=Mus musculus]	heavy
f1	20170526_Fetal_Heart_1	Heart_1	Heart	1	VLEQIEEVDGR		0	1286.65867	P13864	DNA (cytosine-5)-methyltransferase 1 [OS=Mus musculus]	heavy
f1	20170526_Fetal_Heart_1	Heart_1	Heart	1	EVPIVQTETK		0	1143.62558	O70318	band 4.1-like protein 2 [OS=Mus musculus]	heavy
f1	20170526_Fetal_Heart_1	Heart_1	Heart	1	VLDRPGPPEGPLAVSDVTSEK		0	2163.12919	A2ASS6	Titin [OS=Mus musculus]	heavy
f1	20170526_Fetal_Heart_1	Heart_1	Heart	1	EVQGFESSTFSGYFK		0	1712.78024	P13020-1	Gelsolin [OS=Mus musculus]	heavy
f1	20170526_Fetal_Heart_1	Heart_1	Heart	1	FACHSASLTVR	1xCarbamidomethyl [C3]; 1xLabel:13C(6)15N(4) [R11]	0	1258.62364	Q99K48	Non-POU domain-containing octamer-binding protein [OS=Mus musculus]	heavy
f1	20170526_Fetal_Heart_1	Heart_1	Heart	1	GTPQQIDYAR		0	1148.56946	Q91WJ8-2	Isoform 2 of Far upstream element-binding protein 1 [OS=Mus musculus]	heavy
f1	20170526_Fetal_Heart_1	Heart_1	Heart	1	ELLLTGPGLEER		0	1326.72636	Q505F5	Leucine-rich repeat-containing protein 47 [OS=Mus musculus]	heavy	24.0657855654939	23.7158499600359
f1	20170526_Fetal_Heart_1	Heart_1	Heart	1	ELILSSEPSPAVTPVTPTTLIAPR		0	2489.38613	Q9CWK8	Sorting nexin-2 [OS=Mus musculus]	heavy
f1	20170526_Fetal_Heart_1	Heart_1	Heart	1	TPFGAYGGLLK		0	1123.61462	Q8BWT1	3-ketoacyl-CoA thiolase, mitochondrial [OS=Mus musculus]	heavy
f1	20170526_Fetal_Heart_1	Heart_1	Heart	1	FACNGTVIEHPEYGEVIQLQGDQR	1xCarbamidomethyl [C3]	0	2760.3046	P48024	eukaryotic translation initiation factor 1 [OS=Mus musculus]	heavy
f1	20170526_Fetal_Heart_1	Heart_1	Heart	1	VLAMSGDPNYLHR		0	1472.73146	Q76MZ3	serine/threonine-protein phosphatase 2A 65 kDa regulatory subunit A alpha isoform [OS=Mus musculus]	heavy	23.0882690324881	22.7383334270301
f1	20170526_Fetal_Heart_1	Heart_1	Heart	1	VLALSVETEYTFPLTEK		0	1940.02629	P14869	60S acidic ribosomal protein P0 [OS=Mus musculus]	heavy
f1	20170526_Fetal_Heart_1	Heart_1	Heart	1	ELLLSAIDSVNAASK		0	1530.83736	Q922K7	Probable 28S rRNA (cytosine-C(5))-methyltransferase [OS=Mus musculus]	heavy
f1	20170526_Fetal_Heart_1	Heart_1	Heart	1	FADGDVDAVLSR		0	1264.61681	Q8R0Y6	Cytosolic 10-formyltetrahydrofolate dehydrogenase [OS=Mus musculus]	heavy
f1	20170526_Fetal_Heart_1	Heart_1	Heart	1	VISSILAFR		0	1005.60914	Q99JW2	Aminoacylase-1 [OS=Mus musculus]	heavy
f1	20170526_Fetal_Heart_1	Heart_1	Heart	1	FADLSEAANR		0	1093.52726	P20152	Vimentin [OS=Mus musculus]	heavy	24.8099155828362	24.4599799773782
f1	20170526_Fetal_Heart_1	Heart_1	Heart	1	ELLLQPVTISR		0	1268.75726	P59999	Actin-related protein 2/3 complex subunit 4 [OS=Mus musculus]	heavy
f1	20170526_Fetal_Heart_1	Heart_1	Heart	1	FADLSEAANRNNDALR	2xLabel:13C(6)15N(4) [R10; R16]	1	1796.87889	P20152	Vimentin [OS=Mus musculus]	heavy
f1	20170526_Fetal_Heart_1	Heart_1	Heart	1	FAEAFEAIPR		0	1150.58914	P42932	T-complex protein 1 subunit theta [OS=Mus musculus]	heavy
f1	20170526_Fetal_Heart_1	Heart_1	Heart	1	FAEALGSTEAK		0	1123.56298	Q9ESZ8-1	General transcription factor II-I [OS=Mus musculus]	heavy
f1	20170526_Fetal_Heart_1	Heart_1	Heart	1	VLSSMTDAVLAR		0	1262.6773	P11725	Ornithine carbamoyltransferase, mitochondrial [OS=Mus musculus]	heavy
f1	20170526_Fetal_Heart_1	Heart_1	Heart	1	VIAINVDDPDAANYKDISDVER		1	2432.19397	Q9D819	Inorganic pyrophosphatase [OS=Mus musculus]	heavy
f1	20170526_Fetal_Heart_1	Heart_1	Heart	1	FAEDHFAHEATK		0	1402.6386	P08032	spectrin alpha chain, erythrocytic 1 [OS=Mus musculus]	heavy
f1	20170526_Fetal_Heart_1	Heart_1	Heart	1	VISTGVQAGIPMPCFTTALSFYDGYRHEMLPANLIQAQR	1xCarbamidomethyl [C14]	1	4353.16171	Q9DCD0	6-phosphogluconate dehydrogenase, decarboxylating [OS=Mus musculus]	heavy
f1	20170526_Fetal_Heart_1	Heart_1	Heart	1	GTPGESGAAGPSGPIGSR		0	1554.75067	Q01149	Collagen alpha-2(I) chain [OS=Mus musculus]	heavy
f1	20170526_Fetal_Heart_1	Heart_1	Heart	1	FAEFQYLQPGPPR		0	1549.77979	Q8VDP4	Cell cycle and apoptosis regulator protein 2 [OS=Mus musculus]	heavy
f1	20170526_Fetal_Heart_1	Heart_1	Heart	1	FADLSEAANRNNDALR		1	1776.86235	P20152	Vimentin [OS=Mus musculus]	heavy
f1	20170526_Fetal_Heart_1	Heart_1	Heart	1	FACHSASLTVR	1xCarbamidomethyl [C3]	0	1248.61537	Q99K48	Non-POU domain-containing octamer-binding protein [OS=Mus musculus]	heavy	23.026006163172	22.676070557714
f1	20170526_Fetal_Heart_1	Heart_1	Heart	1	VIANLDYSDFQIVK		0	1624.8581	P56376	Acylphosphatase-1 [OS=Mus musculus]	heavy
f1	20170526_Fetal_Heart_1	Heart_1	Heart	1	VLANPGNSQVAR		0	1225.66476	P70168	Importin subunit beta-1 [OS=Mus musculus]	heavy
f1	20170526_Fetal_Heart_1	Heart_1	Heart	1	VLATAFDTTLGGR	1xLabel:13C(6)15N(4) [R13]	0	1331.71931	Q61316	Heat shock 70 kDa protein 4 [OS=Mus musculus]	heavy
f1	20170526_Fetal_Heart_1	Heart_1	Heart	1	TNQELQEINR	1xLabel:13C(6)15N(4) [R10]	0	1254.63122	P07356	Annexin A2 [OS=Mus musculus]	heavy
f1	20170526_Fetal_Heart_1	Heart_1	Heart	1	VLATAFDTTLGGR		0	1321.71104	Q61316	Heat shock 70 kDa protein 4 [OS=Mus musculus]	heavy
f1	20170526_Fetal_Heart_1	Heart_1	Heart	1	VIAQTVYGAK		0	1049.59897	Q3V3R1	Monofunctional C1-tetrahydrofolate synthase, mitochondrial [OS=Mus musculus]	heavy
f1	20170526_Fetal_Heart_1	Heart_1	Heart	1	EYTLTHLPQGAEYR		0	1677.82311	A2ASS6	Titin [OS=Mus musculus]	heavy
f1	20170526_Fetal_Heart_1	Heart_1	Heart	1	EYTVMEPDQDGAAPSHTHIYQWR	1xOxidation [M5]	0	2747.21545	P10493	Nidogen-1 [OS=Mus musculus]	heavy
f1	20170526_Fetal_Heart_1	Heart_1	Heart	1	GVIVDKDFSHPQMPK		1	1697.86795	P80316	T-complex protein 1 subunit epsilon [OS=Mus musculus]	heavy
f1	20170526_Fetal_Heart_1	Heart_1	Heart	1	VLAQNSGFDLQETLVK		0	1761.93814	P80317	T-complex protein 1 subunit zeta [OS=Mus musculus]	heavy
f1	20170526_Fetal_Heart_1	Heart_1	Heart	1	VIAPNPAQLQGQR		0	1391.77537	Q8VHR5	Transcriptional repressor p66-beta [OS=Mus musculus]	heavy
f1	20170526_Fetal_Heart_1	Heart_1	Heart	1	EYWMDSEGEMKPGR		0	1714.71997	P11031	Activated RNA polymerase II transcriptional coactivator p15 [OS=Mus musculus]	heavy
f1	20170526_Fetal_Heart_1	Heart_1	Heart	1	EYWMDSEGEMKPGRK		1	1842.81493	P11031	Activated RNA polymerase II transcriptional coactivator p15 [OS=Mus musculus]	heavy
f1	20170526_Fetal_Heart_1	Heart_1	Heart	1	EYYEALPELK		0	1254.62525	Q9ET01	Glycogen phosphorylase, liver form [OS=Mus musculus]	heavy
f1	20170526_Fetal_Heart_1	Heart_1	Heart	1	FAAATGATPIAGR		0	1203.64805	P14206	40S ribosomal protein SA [OS=Mus musculus]	heavy	22.6919920112445	22.3420564057865
f1	20170526_Fetal_Heart_1	Heart_1	Heart	1	FAAATGATPIAGR	1xLabel:13C(6)15N(4) [R13]	0	1213.65632	P14206	40S ribosomal protein SA [OS=Mus musculus]	heavy
f1	20170526_Fetal_Heart_1	Heart_1	Heart	1	FAADAIKLER		1	1133.63133	Q93092	Transaldolase [OS=Mus musculus]	heavy
f1	20170526_Fetal_Heart_1	Heart_1	Heart	1	ELLPVLISAMK		0	1213.72246	Q64727	Vinculin [OS=Mus musculus]	heavy
f1	20170526_Fetal_Heart_1	Heart_1	Heart	1	GTQGVVTNFEIFR		0	1467.75905	Q8JZQ9	Eukaryotic translation initiation factor 3 subunit B [OS=Mus musculus]	heavy
f1	20170526_Fetal_Heart_1	Heart_1	Heart	1	ELLPLIYHHLLQAGYVR		0	2035.14874	O08784	Treacle protein [OS=Mus musculus]	heavy
f1	20170526_Fetal_Heart_1	Heart_1	Heart	1	FAAKGEGQLSAAER		1	1434.73357	P58252	Elongation factor 2 [OS=Mus musculus]	heavy
f1	20170526_Fetal_Heart_1	Heart_1	Heart	1	FAALEKPTTLELK		0	1460.83591	P15508	Spectrin beta chain, erythrocytic [OS=Mus musculus]	heavy
f1	20170526_Fetal_Heart_1	Heart_1	Heart	1	ELLPLIKPQGR		0	1263.77833	P48758	Carbonyl reductase [NADPH] 1 [OS=Mus musculus]	heavy
f1	20170526_Fetal_Heart_1	Heart_1	Heart	1	FACAVVCIQK	2xCarbamidomethyl [C3; C7]	0	1195.59621	P61222	ATP-binding cassette sub-family E member 1 [OS=Mus musculus]	heavy
f1	20170526_Fetal_Heart_1	Heart_1	Heart	1	FAEHGETLAMK		0	1233.59323	Q80UM3	N-alpha-acetyltransferase 15, NatA auxiliary subunit [OS=Mus musculus]	heavy
f1	20170526_Fetal_Heart_1	Heart_1	Heart	1	VISTLSVGVDHLALDEIK		0	1909.06407	Q91Z53	Glyoxylate reductase/hydroxypyruvate reductase [OS=Mus musculus]	heavy
f1	20170526_Fetal_Heart_1	Heart_1	Heart	1	FAELAQIYAQR		0	1309.68991	Q9JHW2	Omega-amidase NIT2 [OS=Mus musculus]	heavy
f1	20170526_Fetal_Heart_1	Heart_1	Heart	1	ELLLPDTER		0	1085.58372	Q8VI75	Importin-4 [OS=Mus musculus]	heavy
f1	20170526_Fetal_Heart_1	Heart_1	Heart	1	FALGISAINEAVDSGDVGR		0	1890.95558	Q9JKF1	Ras GTPase-activating-like protein IQGAP1 [OS=Mus musculus]	heavy
f1	20170526_Fetal_Heart_1	Heart_1	Heart	1	ELILFSNSDNER		0	1436.7016	Q01320; Q64511	DNA topoisomerase 2-alpha [OS=Mus musculus];DNA topoisomerase 2-beta [OS=Mus musculus]	heavy
f1	20170526_Fetal_Heart_1	Heart_1	Heart	1	FALGLSGGSLVSMLAR		0	1578.86722	Q9CQ60	6-phosphogluconolactonase [OS=Mus musculus]	heavy	24.2805031823395	23.9305675768815
f1	20170526_Fetal_Heart_1	Heart_1	Heart	1	FAIGSQVSEHSIVQDFTK		0	1993.00253	P49718	DNA replication licensing factor mcm5 [OS=Mus musculus]	heavy
f1	20170526_Fetal_Heart_1	Heart_1	Heart	1	VLTAFGESIK		0	1064.59864	P02104	Hemoglobin subunit epsilon-Y2 [OS=Mus musculus]	heavy	25.6341289325181	25.2841933270601
f1	20170526_Fetal_Heart_1	Heart_1	Heart	1	FAILTDPNSNDGLVTVVKPIDFETNR		0	2875.48361	P15116	Cadherin-2 [OS=Mus musculus]	heavy
f1	20170526_Fetal_Heart_1	Heart_1	Heart	1	FALITWIGEDVSGLQR		0	1804.95921	Q9CQI6	coactosin-like protein [OS=Mus musculus]	heavy
f1	20170526_Fetal_Heart_1	Heart_1	Heart	1	FALPSPQHILGLPIGQHIYLSTR		0	2558.42419	Q9DCN2	NADH-cytochrome b5 reductase 3 [OS=Mus musculus]	heavy
f1	20170526_Fetal_Heart_1	Heart_1	Heart	1	VIADNVKDWSK		1	1274.67393	P17751	Triosephosphate isomerase [OS=Mus musculus]	heavy	23.3695386416728	23.0196030362148
f1	20170526_Fetal_Heart_1	Heart_1	Heart	1	VLADAERPLLVQDLWR		0	1894.05451	Q3U0S6	ras-interacting protein 1 [OS=Mus musculus]	heavy
f1	20170526_Fetal_Heart_1	Heart_1	Heart	1	GTPEPGPLGATDER		0	1396.6703	Q9Z2W0	Aspartyl aminopeptidase [OS=Mus musculus]	heavy
f1	20170526_Fetal_Heart_1	Heart_1	Heart	1	FAIQDISVEETSAK		0	1537.77443	O88990; P57780; Q9JI91; Q7TPR4	Alpha-actinin-3 [OS=Mus musculus];Alpha-actinin-4 [OS=Mus musculus];Alpha-actinin-2 [OS=Mus musculus];Alpha-actinin-1 [OS=Mus musculus]	heavy
f1	20170526_Fetal_Heart_1	Heart_1	Heart	1	FAIQDISVEETSAK	1xLabel:13C(6)15N(2) [K14]	0	1545.78863	O88990; P57780; Q9JI91; Q7TPR4	Alpha-actinin-3 [OS=Mus musculus];Alpha-actinin-4 [OS=Mus musculus];Alpha-actinin-2 [OS=Mus musculus];Alpha-actinin-1 [OS=Mus musculus]	heavy
f1	20170526_Fetal_Heart_1	Heart_1	Heart	1	FAIQDISVEETSAKEGLLLWCQR	1xCarbamidomethyl [C21]	1	2693.36033	O88990; P57780; Q9JI91; Q7TPR4	Alpha-actinin-3 [OS=Mus musculus];Alpha-actinin-4 [OS=Mus musculus];Alpha-actinin-2 [OS=Mus musculus];Alpha-actinin-1 [OS=Mus musculus]	heavy
f1	20170526_Fetal_Heart_1	Heart_1	Heart	1	FAISELFAK		0	1025.56661	P09405	Nucleolin [OS=Mus musculus]	heavy	22.9931640299599	22.643228424502
f1	20170526_Fetal_Heart_1	Heart_1	Heart	1	FAISELFAK	1xLabel:13C(6)15N(2) [K9]	0	1033.58081	P09405	Nucleolin [OS=Mus musculus]	heavy
f1	20170526_Fetal_Heart_1	Heart_1	Heart	1	VLTAFGESIKNLDNLK		1	1761.97453	P02104	Hemoglobin subunit epsilon-Y2 [OS=Mus musculus]	heavy
f1	20170526_Fetal_Heart_1	Heart_1	Heart	1	VLACNAGGPGEPAEVPGTVK	1xCarbamidomethyl [C4]	0	1922.96404	A2ASS6	Titin [OS=Mus musculus]	heavy
f1	20170526_Fetal_Heart_1	Heart_1	Heart	1	ELLKPNASVALHK		0	1419.83182	P54775	26S proteasome regulatory subunit 6B [OS=Mus musculus]	heavy
f1	20170526_Fetal_Heart_1	Heart_1	Heart	1	FAMEPEEFDSDTLR		0	1686.73158	P08003	Protein disulfide-isomerase A4 [OS=Mus musculus]	heavy
f1	20170526_Fetal_Heart_1	Heart_1	Heart	1	FAMEPEEFDSDTLREFVTAFKK		2	2637.25413	P08003	Protein disulfide-isomerase A4 [OS=Mus musculus]	heavy
f1	20170526_Fetal_Heart_1	Heart_1	Heart	1	VIACFDSLK	1xCarbamidomethyl [C4]	0	1052.54449	Q8C181-4	Isoform 4 of Muscleblind-like protein 2 [OS=Mus musculus]	heavy
f1	20170526_Fetal_Heart_1	Heart_1	Heart	1	VIAATNRVDILDPALLR		1	1850.08581	O88685	26S proteasome regulatory subunit 6A [OS=Mus musculus]	heavy
f1	20170526_Fetal_Heart_1	Heart_1	Heart	1	FALFDLVEGK		0	1138.61429	Q62234-1	Myomesin-1 [OS=Mus musculus]	heavy	21.6341276027551	21.2841919972971
f1	20170526_Fetal_Heart_1	Heart_1	Heart	1	VIATFACSGEK	1xCarbamidomethyl [C7]	0	1182.58234	Q9JLJ2	4-trimethylaminobutyraldehyde dehydrogenase [OS=Mus musculus]	heavy
f1	20170526_Fetal_Heart_1	Heart_1	Heart	1	VLAENEIGIGEPCETTEPVK	1xCarbamidomethyl [C13]	0	2185.06929	A2ASS6	Titin [OS=Mus musculus]	heavy
f1	20170526_Fetal_Heart_1	Heart_1	Heart	1	GVLFGVPGAFTPGCSK	1xCarbamidomethyl [C14]	0	1593.80938	P99029	Peroxiredoxin-5, mitochondrial [OS=Mus musculus]	heavy	27.3770573858048	27.0271217803468
f1	20170526_Fetal_Heart_1	Heart_1	Heart	1	VLAINILGR		0	968.62513	P22892	AP-1 complex subunit gamma-1 [OS=Mus musculus]	heavy
f1	20170526_Fetal_Heart_1	Heart_1	Heart	1	FAELQSPNK		0	1033.53129	Q9D1A2	cytosolic non-specific dipeptidase [OS=Mus musculus]	heavy
f1	20170526_Fetal_Heart_1	Heart_1	Heart	1	FAELVYTGFWHSPECEFVR	1xCarbamidomethyl [C15]	0	2374.09611	P16460	Argininosuccinate synthase [OS=Mus musculus]	heavy
f1	20170526_Fetal_Heart_1	Heart_1	Heart	1	FAEVECLAESHQHLSK	1xCarbamidomethyl [C6]	0	1884.89087	Q6PDQ2	Chromodomain-helicase-DNA-binding protein 4 [OS=Mus musculus]	heavy
f1	20170526_Fetal_Heart_1	Heart_1	Heart	1	VLALAGFDVEK		0	1161.6514	Q8K3C3	Protein LZIC [OS=Mus musculus]	heavy
f1	20170526_Fetal_Heart_1	Heart_1	Heart	1	VLSTPDLEVR		0	1128.62591	Q9JIF7	Coatomer subunit beta [OS=Mus musculus]	heavy
f1	20170526_Fetal_Heart_1	Heart_1	Heart	1	VLAGQTLDINMAGEPKPNRPK		0	2249.20706	Q64012	RNA-binding protein Raly [OS=Mus musculus]	heavy
f1	20170526_Fetal_Heart_1	Heart_1	Heart	1	FAFQAEVNR		0	1081.54252	P08113	Endoplasmin [OS=Mus musculus]	heavy
f1	20170526_Fetal_Heart_1	Heart_1	Heart	1	FAFQAEVNR	1xLabel:13C(6)15N(4) [R9]	0	1091.55079	P08113	Endoplasmin [OS=Mus musculus]	heavy
f1	20170526_Fetal_Heart_1	Heart_1	Heart	1	FAGGDYTTTIEAFISASGR		0	1963.9396	Q8CGC7	Bifunctional glutamate/proline--tRNA ligase [OS=Mus musculus]	heavy
f1	20170526_Fetal_Heart_1	Heart_1	Heart	1	VLAGETLSVNDPPDVLDR		0	1909.98655	Q9Z1X4-3	Isoform 3 of Interleukin enhancer-binding factor 3 [OS=Mus musculus]	heavy
f1	20170526_Fetal_Heart_1	Heart_1	Heart	1	TNQELQEINR		0	1244.62295	P07356	Annexin A2 [OS=Mus musculus]	heavy
f1	20170526_Fetal_Heart_1	Heart_1	Heart	1	VLSVPESTPFTAVLK		0	1587.89924	P61961	Ubiquitin-fold modifier 1 [OS=Mus musculus]	heavy
f1	20170526_Fetal_Heart_1	Heart_1	Heart	1	VLAGDVETHAEMVHGAFQAQR		0	2266.10332	Q9CYT6	Adenylyl cyclase-associated protein 2 [OS=Mus musculus]	heavy
f1	20170526_Fetal_Heart_1	Heart_1	Heart	1	VLAGDKNFITAEELRR		2	1832.00247	P57780	Alpha-actinin-4 [OS=Mus musculus]	heavy
f1	20170526_Fetal_Heart_1	Heart_1	Heart	1	VLAGDKNFITAEELR		1	1675.90136	P57780	Alpha-actinin-4 [OS=Mus musculus]	heavy
f1	20170526_Fetal_Heart_1	Heart_1	Heart	1	FAHIDGDHLTLLNVYHAFK		0	2211.13455	O35286	Pre-mRNA-splicing factor ATP-dependent RNA helicase DHX15 [OS=Mus musculus]	heavy
f1	20170526_Fetal_Heart_1	Heart_1	Heart	1	GTPEQPQCGFSNAVVQILR	1xCarbamidomethyl [C8]	0	2101.0495	Q80Y14	Glutaredoxin-related protein 5, mitochondrial [OS=Mus musculus]	heavy
f1	20170526_Fetal_Heart_1	Heart_1	Heart	1	FAHTNIESLVK		0	1258.67901	P27773	Protein disulfide-isomerase A3 [OS=Mus musculus]	heavy	23.2954756677651	22.9455400623071
f1	20170526_Fetal_Heart_1	Heart_1	Heart	1	VLAFLSSVAGDALTR		0	1519.84787	E9PVA8	eIF-2-alpha kinase activator GCN1 [OS=Mus musculus]	heavy
f1	20170526_Fetal_Heart_1	Heart_1	Heart	1	VLAFLSLAEVGQVAGPGPQR		0	2009.11784	Q6ZQ73	Cullin-associated NEDD8-dissociated protein 2 [OS=Mus musculus]	heavy
f1	20170526_Fetal_Heart_1	Heart_1	Heart	1	VLAFGAKPESSLHTYFPSFLSR		0	2454.28161	Q8BM55	Transmembrane protein 214 [OS=Mus musculus]	heavy
f1	20170526_Fetal_Heart_1	Heart_1	Heart	1	VLAENLAGPGKPSR		0	1408.79069	A2ASS6	Titin [OS=Mus musculus]	heavy
f1	20170526_Fetal_Heart_1	Heart_1	Heart	1	VLAENEYGIGLPAETAESVK		0	2090.06519	A2ASS6	Titin [OS=Mus musculus]	heavy
f1	20170526_Fetal_Heart_1	Heart_1	Heart	1	GTVVTGTLER		0	1032.5684	Q8BFR5	elongation factor Tu, mitochondrial [OS=Mus musculus]	heavy
f1	20170526_Fetal_Heart_1	Heart_1	Heart	1	EYSSELNAPSQESDSHPR		0	2032.88427	B2RY56	RNA-binding protein 25 [OS=Mus musculus]	heavy
f1	20170526_Fetal_Heart_1	Heart_1	Heart	1	EYRDLTTAGAVTQCYR	1xCarbamidomethyl [C14]	1	1903.89669	P62717	60S ribosomal protein L18a [OS=Mus musculus]	heavy
f1	20170526_Fetal_Heart_1	Heart_1	Heart	1	VLSIQSHVVR		0	1137.67387	Q8K183	Pyridoxal kinase [OS=Mus musculus]	heavy
f1	20170526_Fetal_Heart_1	Heart_1	Heart	1	VISLSGEHSIIGR		0	1367.76414	P08228	Superoxide dismutase [Cu-Zn] [OS=Mus musculus]	heavy	23.7691173870297	23.4191817815718
f1	20170526_Fetal_Heart_1	Heart_1	Heart	1	VISLSGEHSIIGR	1xLabel:13C(6)15N(4) [R13]	0	1377.77241	P08228	Superoxide dismutase [Cu-Zn] [OS=Mus musculus]	heavy
f1	20170526_Fetal_Heart_1	Heart_1	Heart	1	VLDNYLTSPLPEEVDETSAEDEGISQRK		1	3134.50117	Q9Z1Q5	chloride intracellular channel protein 1 [OS=Mus musculus]	heavy
f1	20170526_Fetal_Heart_1	Heart_1	Heart	1	VLDNYLTSPLPEEVDETSAEDEGISQR		0	3006.40621	Q9Z1Q5	chloride intracellular channel protein 1 [OS=Mus musculus]	heavy
f1	20170526_Fetal_Heart_1	Heart_1	Heart	1	EVTVPVFYPAEK		0	1378.72529	Q8R2Y2-1	Cell surface glycoprotein MUC18 [OS=Mus musculus]	heavy
f1	20170526_Fetal_Heart_1	Heart_1	Heart	1	VLSMTETCR	1xCarbamidomethyl [C8]	0	1096.51254	Q3TXS7	26S proteasome non-ATPase regulatory subunit 1 [OS=Mus musculus]	heavy
f1	20170526_Fetal_Heart_1	Heart_1	Heart	1	VIDNPAEAQSAALEEGHAWR		0	2164.04177	Q60760	Growth factor receptor-bound protein 10 [OS=Mus musculus]	heavy
f1	20170526_Fetal_Heart_1	Heart_1	Heart	1	EVVEEAENGR		0	1131.52766	P26350	Prothymosin alpha [OS=Mus musculus]	heavy
f1	20170526_Fetal_Heart_1	Heart_1	Heart	1	EVVETPLLHPER		0	1418.7638	P46471	26S proteasome regulatory subunit 7 [OS=Mus musculus]	heavy
f1	20170526_Fetal_Heart_1	Heart_1	Heart	1	EVTSATNALR		0	1061.55856	Q62189	U1 SMALL NUCLEAR RIBONUCLEOPROTEIN A [OS=Mus musculus]	heavy
f1	20170526_Fetal_Heart_1	Heart_1	Heart	1	VLDNAIETEK		0	1131.58919	Q62261-1	Spectrin beta chain, non-erythrocytic 1 [OS=Mus musculus]	heavy
f1	20170526_Fetal_Heart_1	Heart_1	Heart	1	EVVKPLLVSTLGEK		0	1511.90432	Q9Z2D6-2	Isoform B of Methyl-CpG-binding protein 2 [OS=Mus musculus]	heavy
f1	20170526_Fetal_Heart_1	Heart_1	Heart	1	EIIRNDGVLLLQALTR		1	1824.07016	Q9Z1Z0-1	General vesicular transport factor p115 [OS=Mus musculus]	heavy
f1	20170526_Fetal_Heart_1	Heart_1	Heart	1	EVVLEEGTTAFK		0	1322.68382	Q08857	Platelet glycoprotein 4 [OS=Mus musculus]	heavy
f1	20170526_Fetal_Heart_1	Heart_1	Heart	1	EVVPELVQLAK		0	1224.71981	Q8CGY6	Protein unc-45 homolog B [OS=Mus musculus]	heavy
f1	20170526_Fetal_Heart_1	Heart_1	Heart	1	EVVPPSIIMSSQK		0	1414.76103	Q9Z1P6	NADH dehydrogenase [ubiquinone] 1 alpha subcomplex subunit 7 [OS=Mus musculus]	heavy
f1	20170526_Fetal_Heart_1	Heart_1	Heart	1	EVVPVNVLDAQEEMKEVAR		1	2155.10634	Q8CGC7	Bifunctional glutamate/proline--tRNA ligase [OS=Mus musculus]	heavy
f1	20170526_Fetal_Heart_1	Heart_1	Heart	1	GTTEEICQIYLR	1xCarbamidomethyl [C7]	0	1482.7257	Q8R1B4	Eukaryotic translation initiation factor 3 subunit C [OS=Mus musculus]	heavy
f1	20170526_Fetal_Heart_1	Heart_1	Heart	1	EVWFFGLQYQDTK		0	1660.80058	P26041	Moesin [OS=Mus musculus]	heavy
f1	20170526_Fetal_Heart_1	Heart_1	Heart	1	EVWFFGLQYVDSK		0	1617.79477	P26043	radixin [OS=Mus musculus]	heavy
f1	20170526_Fetal_Heart_1	Heart_1	Heart	1	EVWYFGLQYVDNK		0	1660.80058	P26040	Ezrin [OS=Mus musculus]	heavy	24.4454942054902	24.0955586000322
f1	20170526_Fetal_Heart_1	Heart_1	Heart	1	EVVKHPSVESVVQCEIDEDVIEVSKK	1xCarbamidomethyl [C14]	2	2981.51359	Q64674	spermidine synthase [OS=Mus musculus]	heavy
f1	20170526_Fetal_Heart_1	Heart_1	Heart	1	ELISNASDALDK		0	1275.64269	P11499; P08113	Heat shock protein HSP 90-beta [OS=Mus musculus];Endoplasmin [OS=Mus musculus]	heavy	26.932220790536	26.582285185078
f1	20170526_Fetal_Heart_1	Heart_1	Heart	1	EVTPEGLQMVK		0	1230.63985	Q9DCL9	multifunctional protein ADE2 [OS=Mus musculus]	heavy
f1	20170526_Fetal_Heart_1	Heart_1	Heart	1	ELISNASDALDK	1xLabel:13C(6)15N(2) [K12]	0	1283.65689	P11499; P08113	Heat shock protein HSP 90-beta [OS=Mus musculus];Endoplasmin [OS=Mus musculus]	heavy
f1	20170526_Fetal_Heart_1	Heart_1	Heart	1	EVQLAQIFEPLSR		0	1529.83222	Q6A026	Sister chromatid cohesion protein PDS5 homolog A [OS=Mus musculus]	heavy
f1	20170526_Fetal_Heart_1	Heart_1	Heart	1	EVQLQTTIEGAEPISVAWFK		0	2246.17032	A2ASS6	Titin [OS=Mus musculus]	heavy
f1	20170526_Fetal_Heart_1	Heart_1	Heart	1	VIDQQNGLYR		0	1205.62731	Q8VEE4	Replication protein A 70 kDa DNA-binding subunit [OS=Mus musculus]	heavy
f1	20170526_Fetal_Heart_1	Heart_1	Heart	1	EVQTNDLKEVVNK		1	1515.80131	P97351	40S ribosomal protein S3a [OS=Mus musculus]	heavy
f1	20170526_Fetal_Heart_1	Heart_1	Heart	1	ELISNSSDALDK		0	1291.6376	P07901	Heat shock protein HSP 90-alpha [OS=Mus musculus]	heavy
f1	20170526_Fetal_Heart_1	Heart_1	Heart	1	VLSIGDGIAR	1xLabel:13C(6)15N(4) [R10]	0	1010.58684	Q03265	ATP synthase subunit alpha, mitochondrial [OS=Mus musculus]	heavy
f1	20170526_Fetal_Heart_1	Heart_1	Heart	1	GTTITLVLKEEASDYLELDTIK		1	2452.30688	P08113	Endoplasmin [OS=Mus musculus]	heavy
f1	20170526_Fetal_Heart_1	Heart_1	Heart	1	VLDPFTIKPLDRK		1	1541.90499	P40142	Transketolase [OS=Mus musculus]	heavy
f1	20170526_Fetal_Heart_1	Heart_1	Heart	1	ELISNASDALEK		0	1289.65834	Q9CQN1	heat shock protein 75 kDa, mitochondrial [OS=Mus musculus]	heavy
f1	20170526_Fetal_Heart_1	Heart_1	Heart	1	ELISNASDALDKIRYESLTDPSK		2	2565.30425	P11499	Heat shock protein HSP 90-beta [OS=Mus musculus]	heavy
f1	20170526_Fetal_Heart_1	Heart_1	Heart	1	EVRVEESTQVGGDPFPAVFGDFLGR		1	2708.33147	Q8VHX6-1	Filamin-C [OS=Mus musculus]	heavy
f1	20170526_Fetal_Heart_1	Heart_1	Heart	1	TPEIVTVNSIGQLK		0	1498.84753	P59235	Nucleoporin Nup43 [OS=Mus musculus]	heavy
f1	20170526_Fetal_Heart_1	Heart_1	Heart	1	EVSDGIVAPGYEEEALK		0	1805.88035	Q9CWJ9	bifunctional purine biosynthesis protein purH [OS=Mus musculus]	heavy
f1	20170526_Fetal_Heart_1	Heart_1	Heart	1	ELISNASDALDKIR	1xLabel:13C(6)15N(2) [K12]; 1xLabel:13C(6)15N(4) [R14]	1	1562.85033	P11499; P08113	Heat shock protein HSP 90-beta [OS=Mus musculus];Endoplasmin [OS=Mus musculus]	heavy
f1	20170526_Fetal_Heart_1	Heart_1	Heart	1	EVSEAVVEKLEPEYR		1	1776.90142	Q05793	Basement membrane-specific heparan sulfate proteoglycan core protein [OS=Mus musculus]	heavy
f1	20170526_Fetal_Heart_1	Heart_1	Heart	1	EVSFQATGDSEWR		0	1511.67611	O35658	Complement component 1 Q subcomponent-binding protein, mitochondrial [OS=Mus musculus]	heavy
f1	20170526_Fetal_Heart_1	Heart_1	Heart	1	VLDPFTIKPLDR		0	1413.81003	P40142	Transketolase [OS=Mus musculus]	heavy
f1	20170526_Fetal_Heart_1	Heart_1	Heart	1	EVSQLQSEVAYK		0	1380.70054	Q0II04-1	Nebulette [OS=Mus musculus]	heavy
f1	20170526_Fetal_Heart_1	Heart_1	Heart	1	EVSQPDWTPPPEVTLSLTK		0	2124.08593	P08003	Protein disulfide-isomerase A4 [OS=Mus musculus]	heavy
f1	20170526_Fetal_Heart_1	Heart_1	Heart	1	ELISNASDALDKIR	1xLabel:13C(6)15N(4) [R14]	1	1554.83613	P11499; P08113	Heat shock protein HSP 90-beta [OS=Mus musculus];Endoplasmin [OS=Mus musculus]	heavy
f1	20170526_Fetal_Heart_1	Heart_1	Heart	1	VIDPATATSVDLR		0	1357.73217	P80315	T-complex protein 1 subunit delta [OS=Mus musculus]	heavy
f1	20170526_Fetal_Heart_1	Heart_1	Heart	1	EVTFVPGLYK		0	1152.62994	Q01320; Q64511	DNA topoisomerase 2-alpha [OS=Mus musculus];DNA topoisomerase 2-beta [OS=Mus musculus]	heavy
f1	20170526_Fetal_Heart_1	Heart_1	Heart	1	ELISNASDALDKIR		1	1544.82786	P11499; P08113	Heat shock protein HSP 90-beta [OS=Mus musculus];Endoplasmin [OS=Mus musculus]	heavy
f1	20170526_Fetal_Heart_1	Heart_1	Heart	1	EVYELLDTPGR		0	1291.65286	Q9DCL9	multifunctional protein ADE2 [OS=Mus musculus]	heavy
f1	20170526_Fetal_Heart_1	Heart_1	Heart	1	VLSNRPIMFR		0	1232.69322	P97855	Ras GTPase-activating protein-binding protein 1 [OS=Mus musculus]	heavy	23.5167938570572	23.1668582515992
f1	20170526_Fetal_Heart_1	Heart_1	Heart	1	EVYENYPAYDLTER		0	1761.79662	Q7TNV0	Protein DEK [OS=Mus musculus]	heavy
f1	20170526_Fetal_Heart_1	Heart_1	Heart	1	GTTASQMAQALALDK		0	1505.76282	Q60854	serpin B6 [OS=Mus musculus]	heavy
f1	20170526_Fetal_Heart_1	Heart_1	Heart	1	EYFPMQVVTR		0	1269.62962	Q8C1A5	thimet oligopeptidase [OS=Mus musculus]	heavy
f1	20170526_Fetal_Heart_1	Heart_1	Heart	1	VLCELADLQDKEVGDGTTSVVIIAAELLK	1xCarbamidomethyl [C3]	1	3099.64936	P11983	T-complex protein 1 subunit alpha [OS=Mus musculus]	heavy
f1	20170526_Fetal_Heart_1	Heart_1	Heart	1	EYFSWEGTFQHVGK		0	1714.786	Q9D8N0	elongation factor 1-gamma [OS=Mus musculus]	heavy
f1	20170526_Fetal_Heart_1	Heart_1	Heart	1	EYGGLDVLVNNAGIAFK		0	1779.92758	P48758	Carbonyl reductase [NADPH] 1 [OS=Mus musculus]	heavy
f1	20170526_Fetal_Heart_1	Heart_1	Heart	1	EYGPYETYEGSPVSK		0	1705.75917	P07742	Ribonucleoside-diphosphate reductase large subunit [OS=Mus musculus]	heavy
f1	20170526_Fetal_Heart_1	Heart_1	Heart	1	GVLSSPSLAFTTPIR		0	1545.86352	Q8R4R6	Nucleoporin NUP53 [OS=Mus musculus]	heavy
f1	20170526_Fetal_Heart_1	Heart_1	Heart	1	TPEQCPSVVSLLSESYNPHVR	1xCarbamidomethyl [C5]	0	2399.16598	Q3TXS7	26S proteasome non-ATPase regulatory subunit 1 [OS=Mus musculus]	heavy
f1	20170526_Fetal_Heart_1	Heart_1	Heart	1	TPEQVTEIANR		0	1257.64336	Q9D880	Mitochondrial import inner membrane translocase subunit TIM50 [OS=Mus musculus]	heavy
f1	20170526_Fetal_Heart_1	Heart_1	Heart	1	VLCCLTFLVK	2xCarbamidomethyl [C3; C4]	0	1252.67921	Q8VI75	Importin-4 [OS=Mus musculus]	heavy
f1	20170526_Fetal_Heart_1	Heart_1	Heart	1	VLCAVSGPR	1xCarbamidomethyl [C3]	0	958.51386	Q8BTW3	Exosome complex component MTR3 [OS=Mus musculus]	heavy
f1	20170526_Fetal_Heart_1	Heart_1	Heart	1	EYLFNAIETMPCVK	1xCarbamidomethyl [C12]	0	1714.81789	P11157	ribonucleoside-diphosphate reductase subunit M2 [OS=Mus musculus]	heavy
f1	20170526_Fetal_Heart_1	Heart_1	Heart	1	EYLGAICSCTCFGGQR	3xCarbamidomethyl [C7; C9; C11]	0	1878.79315	P11276	fibronectin [OS=Mus musculus]	heavy
f1	20170526_Fetal_Heart_1	Heart_1	Heart	1	VICAEEPYICKDFPETNNILK	2xCarbamidomethyl [C3; C10]	1	2553.23637	Q3THK7	GMP synthase [glutamine-hydrolyzing] [OS=Mus musculus]	heavy
f1	20170526_Fetal_Heart_1	Heart_1	Heart	1	ELLQLADALGPSICMLK	1xCarbamidomethyl [C14]	0	1871.99692	P13439	uridine 5'-monophosphate synthase [OS=Mus musculus]	heavy
f1	20170526_Fetal_Heart_1	Heart_1	Heart	1	VLSRPNAQELPSMYQR		0	1888.96979	O35129	Prohibitin-2 [OS=Mus musculus]	heavy
f1	20170526_Fetal_Heart_1	Heart_1	Heart	1	EYPFKPPTLR		0	1247.67828	Q9QZU9	Ubiquitin/ISG15-conjugating enzyme E2 L6 [OS=Mus musculus]	heavy
f1	20170526_Fetal_Heart_1	Heart_1	Heart	1	GTSFEAAATSGGSASSEK		0	1644.73475	Q99LC5	Electron transfer flavoprotein subunit alpha, mitochondrial [OS=Mus musculus]	heavy
f1	20170526_Fetal_Heart_1	Heart_1	Heart	1	GTQLYEANQLLQFENNAEDLKR		1	2594.28452	P08032	spectrin alpha chain, erythrocytic 1 [OS=Mus musculus]	heavy
f1	20170526_Fetal_Heart_1	Heart_1	Heart	1	VLAVNQENER	1xLabel:13C(6)15N(4) [R10]	0	1181.61484	Q9JI91	Alpha-actinin-2 [OS=Mus musculus]	heavy
f1	20170526_Fetal_Heart_1	Heart_1	Heart	1	VLAVNQENER		0	1171.60658	Q9JI91	Alpha-actinin-2 [OS=Mus musculus]	heavy	19.2270619490758	18.8771263436179
f1	20170526_Fetal_Heart_1	Heart_1	Heart	1	VLAVNQENEQLMEDYEK		0	2051.95901	Q7TPR4	Alpha-actinin-1 [OS=Mus musculus]	heavy
f1	20170526_Fetal_Heart_1	Heart_1	Heart	1	EYQISAGDFPEVK		0	1482.7111	Q9EQP2	EH domain-containing protein 4 [OS=Mus musculus]	heavy
f1	20170526_Fetal_Heart_1	Heart_1	Heart	1	VLAVNQENEHLMEDYER		0	2088.96549	P57780	Alpha-actinin-4 [OS=Mus musculus]	heavy
f1	20170526_Fetal_Heart_1	Heart_1	Heart	1	GVLSDFMTDVPVDPGVVHR		0	2040.02189	Q9CYZ2	Tumor protein D54 [OS=Mus musculus]	heavy
f1	20170526_Fetal_Heart_1	Heart_1	Heart	1	VLATTFDPYLGGR		0	1409.74234	P48722	Heat shock 70 kDa protein 4L [OS=Mus musculus]	heavy
f1	20170526_Fetal_Heart_1	Heart_1	Heart	1	VLCLAVAVGHVK	1xCarbamidomethyl [C3]	0	1265.73984	P53026	60S ribosomal protein L10A [OS=Mus musculus]	heavy
f1	20170526_Fetal_Heart_1	Heart_1	Heart	1	VLCIIQDTTNSK	1xCarbamidomethyl [C3]	0	1391.71989	Q8BY87-1	ubiquitin carboxyl-terminal hydrolase 47 [OS=Mus musculus]	heavy
f1	20170526_Fetal_Heart_1	Heart_1	Heart	1	GTSYQSPHGIPIDLLDR		0	1868.9501	Q9WTM5	RuvB-like 2 [OS=Mus musculus]	heavy
f1	20170526_Fetal_Heart_1	Heart_1	Heart	1	EVYMGNVIQGGEGQAPTR		0	1905.91234	Q8QZT1	Acetyl-CoA acetyltransferase, mitochondrial [OS=Mus musculus]	heavy
f1	20170526_Fetal_Heart_1	Heart_1	Heart	1	VIDKPTDTLNITKEEVSR		1	2058.10772	A2ASS6	Titin [OS=Mus musculus]	heavy
f1	20170526_Fetal_Heart_1	Heart_1	Heart	1	EVYQQQQYGSGGR		0	1499.68735	Q99020	Heterogeneous nuclear ribonucleoprotein A/B [OS=Mus musculus]	heavy
f1	20170526_Fetal_Heart_1	Heart_1	Heart	1	VIDKPTDTLNITK		0	1457.82099	A2ASS6	Titin [OS=Mus musculus]	heavy
f1	20170526_Fetal_Heart_1	Heart_1	Heart	1	VLDKPGPPASVK		0	1207.7045	A2ASS6	Titin [OS=Mus musculus]	heavy
f1	20170526_Fetal_Heart_1	Heart_1	Heart	1	GTSRPGTPSAEAASTSSTLR		0	1933.95737	Q3THK3	General transcription factor iif subunit 1 [OS=Mus musculus]	heavy
f1	20170526_Fetal_Heart_1	Heart_1	Heart	1	VLDFEHFLPMLQTVAK	1xOxidation [M10]	0	1903.99863	Q60605	Myosin light polypeptide 6 [OS=Mus musculus]	heavy
f1	20170526_Fetal_Heart_1	Heart_1	Heart	1	VLDFEHFLPMLQTVAK		0	1888.00372	Q60605	Myosin light polypeptide 6 [OS=Mus musculus]	heavy	21.649657797693	21.299722192235
f1	20170526_Fetal_Heart_1	Heart_1	Heart	1	EWIECAHGIGGTR	1xCarbamidomethyl [C5]	0	1485.69032	Q99LY9	NADH dehydrogenase [ubiquinone] iron-sulfur protein 5 [OS=Mus musculus]	heavy
f1	20170526_Fetal_Heart_1	Heart_1	Heart	1	VLDASWYSPGTR		0	1351.66409	P52196	thiosulfate sulfurtransferase [OS=Mus musculus]	heavy
f1	20170526_Fetal_Heart_1	Heart_1	Heart	1	EWSGLLEELAR		0	1302.66884	Q9WUA3-1	ATP-dependent 6-phosphofructokinase, platelet type [OS=Mus musculus]	heavy
f1	20170526_Fetal_Heart_1	Heart_1	Heart	1	EWTDGLFTHVLR		0	1473.74849	Q9JHU4	Cytoplasmic dynein 1 heavy chain 1 [OS=Mus musculus]	heavy
f1	20170526_Fetal_Heart_1	Heart_1	Heart	1	VLDAMLPYLVNYYGNPHSR		0	2222.10628	Q9Z1J3-1	Cysteine desulfurase, mitochondrial [OS=Mus musculus]	heavy
f1	20170526_Fetal_Heart_1	Heart_1	Heart	1	VLSPELLFALAR		0	1328.79365	Q8R2K1	fucose mutarotase [OS=Mus musculus]	heavy
f1	20170526_Fetal_Heart_1	Heart_1	Heart	1	VLDALFPCVQGGTTAIPGAFGCGK	2xCarbamidomethyl [C8; C22]	0	2436.20501	P50516-1	V-type proton ATPase catalytic subunit A [OS=Mus musculus]	heavy
f1	20170526_Fetal_Heart_1	Heart_1	Heart	1	VIDAGALAVFPSLLTNPK		0	1826.04221	P52293	Importin subunit alpha-1 [OS=Mus musculus]	heavy
f1	20170526_Fetal_Heart_1	Heart_1	Heart	1	VICILSHPIKNTNDANSCQIIIPQNQVNR	2xCarbamidomethyl [C3; C18]	1	3359.73109	Q61598	Rab GDP dissociation inhibitor beta [OS=Mus musculus]	heavy
f1	20170526_Fetal_Heart_1	Heart_1	Heart	1	ELLQQISAFDNVPR		0	1629.8595	Q08288	Cell growth-regulating nucleolar protein [OS=Mus musculus]	heavy
f1	20170526_Fetal_Heart_1	Heart_1	Heart	1	VICILSHPIK	1xCarbamidomethyl [C3]	0	1179.69183	Q61598	Rab GDP dissociation inhibitor beta [OS=Mus musculus]	heavy
f1	20170526_Fetal_Heart_1	Heart_1	Heart	1	TPFGAYGGLLKDFSATDLTEFAAR		1	2548.27183	Q8BWT1	3-ketoacyl-CoA thiolase, mitochondrial [OS=Mus musculus]	heavy
f1	20170526_Fetal_Heart_1	Heart_1	Heart	1	VLGDVIEVHGK		0	1165.65755	P23927	Alpha-crystallin B chain [OS=Mus musculus]	heavy	23.6457999072894	23.2958643018314
f1	20170526_Fetal_Heart_1	Heart_1	Heart	1	VIQYFASIAAIGDR	1xLabel:13C(6)15N(4) [R14]	0	1533.82992	Q02566	myosin-6 [OS=Mus musculus]	heavy
f1	20170526_Fetal_Heart_1	Heart_1	Heart	1	ENFCNIHVSLVPQPSSTGEQK	1xCarbamidomethyl [C4]	0	2371.13468	P70698	CTP synthase 1 [OS=Mus musculus]	heavy
f1	20170526_Fetal_Heart_1	Heart_1	Heart	1	VIISAPSADAPMFVMGVNHEKYDNSLK	1xLabel:13C(6)15N(2) [K21]	1	2941.46777	P16858	glyceraldehyde-3-phosphate dehydrogenase [OS=Mus musculus]	heavy
f1	20170526_Fetal_Heart_1	Heart_1	Heart	1	VIISAPSADAPMFVMGVNHEKYDNSLK		1	2933.45358	P16858	glyceraldehyde-3-phosphate dehydrogenase [OS=Mus musculus]	heavy
f1	20170526_Fetal_Heart_1	Heart_1	Heart	1	GVEWATFGR		0	1022.50541	Q91WG4	elongator complex protein 2 [OS=Mus musculus]	heavy
f1	20170526_Fetal_Heart_1	Heart_1	Heart	1	VIISAPSADAPMFVMGVNHEK	1xOxidation [M15]	0	2229.10424	P16858	glyceraldehyde-3-phosphate dehydrogenase [OS=Mus musculus]	heavy
f1	20170526_Fetal_Heart_1	Heart_1	Heart	1	VLQDMGLPTGAEGR		0	1443.72604	Q9Z1X4-3	Isoform 3 of Interleukin enhancer-binding factor 3 [OS=Mus musculus]	heavy
f1	20170526_Fetal_Heart_1	Heart_1	Heart	1	ENGTITAANASTLNDGAAALVLMTAEAAQR		0	2945.46329	Q8QZT1	Acetyl-CoA acetyltransferase, mitochondrial [OS=Mus musculus]	heavy
f1	20170526_Fetal_Heart_1	Heart_1	Heart	1	ENKNLQEEISDLTEQLGEGGK		1	2331.13104	Q02566	myosin-6 [OS=Mus musculus]	heavy
f1	20170526_Fetal_Heart_1	Heart_1	Heart	1	ENKNLQEEISDLTEQLGEGGKNVHELEK		2	3180.5655	Q02566	myosin-6 [OS=Mus musculus]	heavy
f1	20170526_Fetal_Heart_1	Heart_1	Heart	1	ELSPDIAHLASLK		0	1393.76856	Q505F5	Leucine-rich repeat-containing protein 47 [OS=Mus musculus]	heavy
f1	20170526_Fetal_Heart_1	Heart_1	Heart	1	ENENVINEYSSILEDQR		0	2051.95162	Q8K0E8	Fibrinogen beta chain [OS=Mus musculus]	heavy
f1	20170526_Fetal_Heart_1	Heart_1	Heart	1	ENKNLQEEISDLTEQLGSTGK		1	2333.14669	Q91Z83	Myosin-7 [OS=Mus musculus]	heavy
f1	20170526_Fetal_Heart_1	Heart_1	Heart	1	ENKNLQEEISDLTEQLGSTGK	1xLabel:13C(6)15N(2) [K3]	1	2341.16089	Q91Z83	Myosin-7 [OS=Mus musculus]	heavy
f1	20170526_Fetal_Heart_1	Heart_1	Heart	1	ENKNLQEEISDLTEQLGSTGK	2xLabel:13C(6)15N(2) [K3; K21]	1	2349.17509	Q91Z83	Myosin-7 [OS=Mus musculus]	heavy
f1	20170526_Fetal_Heart_1	Heart_1	Heart	1	ENLAAPAVLPVSSK		0	1395.78421	P70670	Nascent polypeptide-associated complex subunit alpha, muscle-specific form [OS=Mus musculus]	heavy
f1	20170526_Fetal_Heart_1	Heart_1	Heart	1	TNYDIEHVIK		0	1231.63173	P14824	annexin A6 [OS=Mus musculus]	heavy
f1	20170526_Fetal_Heart_1	Heart_1	Heart	1	ELSILELLNTLLR		0	1526.91522	Q7TPV4	Myb-binding protein 1A [OS=Mus musculus]	heavy
f1	20170526_Fetal_Heart_1	Heart_1	Heart	1	VIISAPSADAPMFVMGVNHEK		0	2213.10932	P16858	glyceraldehyde-3-phosphate dehydrogenase [OS=Mus musculus]	heavy	24.4060369316985	24.0561013262405
f1	20170526_Fetal_Heart_1	Heart_1	Heart	1	ENLKAAQEEYIKR		2	1591.84385	P05064	fructose-bisphosphate aldolase A [OS=Mus musculus]	heavy
f1	20170526_Fetal_Heart_1	Heart_1	Heart	1	ENLLEEQGSIALR		0	1471.7751	P16546	Spectrin alpha chain, non-erythrocytic 1 [OS=Mus musculus]	heavy
f1	20170526_Fetal_Heart_1	Heart_1	Heart	1	ENLLGEPGMGFK		0	1291.6351	Q07417	Short-chain specific acyl-CoA dehydrogenase, mitochondrial [OS=Mus musculus]	heavy
f1	20170526_Fetal_Heart_1	Heart_1	Heart	1	ELSLDDPEVEQVR		0	1528.74894	Q3THG9	Alanyl-tRNA editing protein Aarsd1 [OS=Mus musculus]	heavy
f1	20170526_Fetal_Heart_1	Heart_1	Heart	1	EISLWFQPEELVEYK		0	1909.95821	P15532	Nucleoside diphosphate kinase A [OS=Mus musculus]	heavy
f1	20170526_Fetal_Heart_1	Heart_1	Heart	1	VLQDLVNDGPDDRPAGTR		0	1937.96754	O70209	PDZ and LIM domain protein 3 [OS=Mus musculus]	heavy
f1	20170526_Fetal_Heart_1	Heart_1	Heart	1	ENEFSFEDNAIR		0	1470.64956	Q6PDQ2	Chromodomain-helicase-DNA-binding protein 4 [OS=Mus musculus]	heavy
f1	20170526_Fetal_Heart_1	Heart_1	Heart	1	ENECHFYAGGQVYPGEASR	1xCarbamidomethyl [C4]	0	2170.92469	O08807	Peroxiredoxin-4 [OS=Mus musculus]	heavy
f1	20170526_Fetal_Heart_1	Heart_1	Heart	1	EMNDAATFYTNR		0	1432.61615	Q9CYT6	Adenylyl cyclase-associated protein 2 [OS=Mus musculus]	heavy
f1	20170526_Fetal_Heart_1	Heart_1	Heart	1	EMQPTHPIR		0	1108.55679	P68254-1; Q9CQV8-1; P63101	14-3-3 protein theta [OS=Mus musculus];14-3-3 protein beta/alpha [OS=Mus musculus];14-3-3 protein zeta/delta [OS=Mus musculus]	heavy	19.2175020460405	18.8675664405825
f1	20170526_Fetal_Heart_1	Heart_1	Heart	1	VLITTDLLAR		0	1114.68304	P60843; P10630-2	Eukaryotic initiation factor 4A-I [OS=Mus musculus];Isoform 2 of Eukaryotic initiation factor 4A-II [OS=Mus musculus]	heavy
f1	20170526_Fetal_Heart_1	Heart_1	Heart	1	EMSGDVKDAFVAIVQSVK		1	1922.98919	P14824	annexin A6 [OS=Mus musculus]	heavy
f1	20170526_Fetal_Heart_1	Heart_1	Heart	1	TNVLYELAQYASEPSEQEHLHK		0	2586.24707	P37040	NADPH--cytochrome P450 reductase [OS=Mus musculus]	heavy
f1	20170526_Fetal_Heart_1	Heart_1	Heart	1	VLITGATGLLGR		0	1170.72048	Q99LB6-1	Methionine adenosyltransferase 2 subunit beta [OS=Mus musculus]	heavy
f1	20170526_Fetal_Heart_1	Heart_1	Heart	1	VIITCTEDLPR	1xCarbamidomethyl [C5]	0	1316.68786	Q5PSV9	Mediator of DNA damage checkpoint protein 1 [OS=Mus musculus]	heavy
f1	20170526_Fetal_Heart_1	Heart_1	Heart	1	VLISSLQDCLHGIESK	1xCarbamidomethyl [C9]	0	1798.93676	Q6NVF9	Cleavage and polyadenylation specificity factor subunit 6 [OS=Mus musculus]	heavy
f1	20170526_Fetal_Heart_1	Heart_1	Heart	1	EMVELPLRHPALFK		1	1679.93016	Q01853	Transitional endoplasmic reticulum ATPase [OS=Mus musculus]	heavy
f1	20170526_Fetal_Heart_1	Heart_1	Heart	1	EISQDSLAAR		0	1089.55348	P39447	Tight junction protein ZO-1 [OS=Mus musculus]	heavy
f1	20170526_Fetal_Heart_1	Heart_1	Heart	1	VLLSPDYLPAMR		0	1374.74498	Q7TMY8	E3 ubiquitin-protein ligase HUWE1 [OS=Mus musculus]	heavy
f1	20170526_Fetal_Heart_1	Heart_1	Heart	1	VLQDLVMDILR		0	1314.74498	Q9JIF7	Coatomer subunit beta [OS=Mus musculus]	heavy
f1	20170526_Fetal_Heart_1	Heart_1	Heart	1	GVFHGIENFINEASYMSILGMTPGFGDK		0	3031.43284	P26443	Glutamate dehydrogenase 1, mitochondrial [OS=Mus musculus]	heavy
f1	20170526_Fetal_Heart_1	Heart_1	Heart	1	VLISDSLDPCCRK	2xCarbamidomethyl [C10; C11]	1	1562.76652	Q61753	D-3-phosphoglycerate dehydrogenase [OS=Mus musculus]	heavy
f1	20170526_Fetal_Heart_1	Heart_1	Heart	1	EMVLELIRDQGGFR		1	1662.8632	Q91WJ8-2	Isoform 2 of Far upstream element-binding protein 1 [OS=Mus musculus]	heavy
f1	20170526_Fetal_Heart_1	Heart_1	Heart	1	VLISDSLDPCCR	2xCarbamidomethyl [C10; C11]	0	1434.67156	Q61753	D-3-phosphoglycerate dehydrogenase [OS=Mus musculus]	heavy
f1	20170526_Fetal_Heart_1	Heart_1	Heart	1	TNVSGGAIALGHPLGGSGSR		0	1807.94093	Q8BWT1	3-ketoacyl-CoA thiolase, mitochondrial [OS=Mus musculus]	heavy
f1	20170526_Fetal_Heart_1	Heart_1	Heart	1	VIISAPSADAPMFVMGVNHEKYDNSLK	1xOxidation [M]	1	2949.44849	P16858	glyceraldehyde-3-phosphate dehydrogenase [OS=Mus musculus]	heavy
f1	20170526_Fetal_Heart_1	Heart_1	Heart	1	ENALVQMADASQAQLAMNHLSGQR		0	2583.24023	Q8BHD7	polypyrimidine tract-binding protein 3 [OS=Mus musculus]	heavy
f1	20170526_Fetal_Heart_1	Heart_1	Heart	1	ENAYDLEANLAVLK		0	1562.80606	Q9DBZ5	Eukaryotic translation initiation factor 3 subunit K [OS=Mus musculus]	heavy
f1	20170526_Fetal_Heart_1	Heart_1	Heart	1	VLQDLVMDILR	1xLabel:13C(6)15N(4) [R11]	0	1324.75325	Q9JIF7	Coatomer subunit beta [OS=Mus musculus]	heavy
f1	20170526_Fetal_Heart_1	Heart_1	Heart	1	ENDDVVSEDLVQQDVQDLYEAGELK		0	2850.31633	P14824	annexin A6 [OS=Mus musculus]	heavy
f1	20170526_Fetal_Heart_1	Heart_1	Heart	1	VLQDVVATQK		0	1100.631	A2AAJ9-1	Obscurin [OS=Mus musculus]	heavy
f1	20170526_Fetal_Heart_1	Heart_1	Heart	1	EMNDAAMFYTNR		0	1462.60896	P40124	adenylyl cyclase-associated protein 1 [OS=Mus musculus]	heavy
f1	20170526_Fetal_Heart_1	Heart_1	Heart	1	GVEITGFPEAQALGLQVFHAGTALKDGK		1	2854.50977	Q64737	trifunctional purine biosynthetic protein adenosine-3 [OS=Mus musculus]	heavy
f1	20170526_Fetal_Heart_1	Heart_1	Heart	1	TNYDIEHVIKK		1	1359.72669	P14824	annexin A6 [OS=Mus musculus]	heavy
f1	20170526_Fetal_Heart_1	Heart_1	Heart	1	VLQLINDNTATALSYGVFR		0	2095.11823	Q9JKR6	Hypoxia up-regulated protein 1 [OS=Mus musculus]	heavy
f1	20170526_Fetal_Heart_1	Heart_1	Heart	1	VLQLMNLTDSR		0	1289.6882	Q9EPK7	exportin-7 [OS=Mus musculus]	heavy
f1	20170526_Fetal_Heart_1	Heart_1	Heart	1	VLLMELEEAR		0	1202.64494	F6ZDS4	Nucleoprotein TPR [OS=Mus musculus]	heavy
f1	20170526_Fetal_Heart_1	Heart_1	Heart	1	TPAAAAAMNLASPR		0	1341.69435	Q8BTI8	serine/arginine repetitive matrix protein 2 [OS=Mus musculus]	heavy
f1	20170526_Fetal_Heart_1	Heart_1	Heart	1	ENYGELADCCTK	2xCarbamidomethyl [C9; C10]	0	1459.58281	P07724	Serum albumin [OS=Mus musculus]	heavy
f1	20170526_Fetal_Heart_1	Heart_1	Heart	1	EPATINYPFEK		0	1308.64704	Q8K3J1	NADH dehydrogenase [ubiquinone] iron-sulfur protein 8, mitochondrial [OS=Mus musculus]	heavy
f1	20170526_Fetal_Heart_1	Heart_1	Heart	1	VILITPPPLCEAAWEKECVLK	2xCarbamidomethyl [C10; C18]	1	2466.3135	Q9DB29	Isoamyl acetate-hydrolyzing esterase 1 homolog [OS=Mus musculus]	heavy
f1	20170526_Fetal_Heart_1	Heart_1	Heart	1	VLLLSSPGLEEFYR		0	1622.87883	Q8VDP4	Cell cycle and apoptosis regulator protein 2 [OS=Mus musculus]	heavy
f1	20170526_Fetal_Heart_1	Heart_1	Heart	1	GVEICIATPGR	1xCarbamidomethyl [C5]	0	1172.60922	Q501J6; Q61656	Probable ATP-dependent RNA helicase DDX17 [OS=Mus musculus];probable ATP-dependent RNA helicase DDX5 [OS=Mus musculus]	heavy
f1	20170526_Fetal_Heart_1	Heart_1	Heart	1	VLLLSQDYGK		0	1135.63575	Q62261-1	Spectrin beta chain, non-erythrocytic 1 [OS=Mus musculus]	heavy
f1	20170526_Fetal_Heart_1	Heart_1	Heart	1	ENVIMTQILPCIK	1xCarbamidomethyl [C11]	0	1558.83315	Q76MZ3	serine/threonine-protein phosphatase 2A 65 kDa regulatory subunit A alpha isoform [OS=Mus musculus]	heavy
f1	20170526_Fetal_Heart_1	Heart_1	Heart	1	ELSDLESAR		0	1019.50038	B2RQC6	CAD protein [OS=Mus musculus]	heavy
f1	20170526_Fetal_Heart_1	Heart_1	Heart	1	ELSAVTFPDIIR		0	1360.74709	P42225	signal transducer and activator of transcription 1 [OS=Mus musculus]	heavy
f1	20170526_Fetal_Heart_1	Heart_1	Heart	1	EPITVSSEQMSHFR		0	1647.77953	P00920	Carbonic anhydrase 2 [OS=Mus musculus]	heavy
f1	20170526_Fetal_Heart_1	Heart_1	Heart	1	ELSANTAAFAK		0	1122.57896	Q9CWK8	Sorting nexin-2 [OS=Mus musculus]	heavy
f1	20170526_Fetal_Heart_1	Heart_1	Heart	1	EPITVSSEQMSHFR	1xLabel:13C(6)15N(4) [R14]	0	1657.7878	P00920	Carbonic anhydrase 2 [OS=Mus musculus]	heavy
f1	20170526_Fetal_Heart_1	Heart_1	Heart	1	GVEGLIDIENPNR		0	1425.73323	Q3UHX2	28 kDa heat- and acid-stable phosphoprotein [OS=Mus musculus]	heavy
f1	20170526_Fetal_Heart_1	Heart_1	Heart	1	GVEEEEEDGEMRE		1	1537.59587	P62307	Small nuclear ribonucleoprotein F [OS=Mus musculus]	heavy
f1	20170526_Fetal_Heart_1	Heart_1	Heart	1	EPITVSSEQMSHFR	1xOxidation [M10]	0	1663.77445	P00920	Carbonic anhydrase 2 [OS=Mus musculus]	heavy
f1	20170526_Fetal_Heart_1	Heart_1	Heart	1	VIILGDSGVGK		0	1057.62519	P51150	ras-related protein Rab-7a [OS=Mus musculus]	heavy
f1	20170526_Fetal_Heart_1	Heart_1	Heart	1	GVDIVMDPLGGSDTAK		0	1574.77305	Q62465	Synaptic vesicle membrane protein VAT-1 homolog [OS=Mus musculus]	heavy
f1	20170526_Fetal_Heart_1	Heart_1	Heart	1	EPPEAVWADDVDRR		1	1654.78197	P53657-1	Pyruvate kinase PKLR [OS=Mus musculus]	heavy
f1	20170526_Fetal_Heart_1	Heart_1	Heart	1	TNSTFNQVVLK		0	1250.67393	P35980	60S ribosomal protein L18 [OS=Mus musculus]	heavy
f1	20170526_Fetal_Heart_1	Heart_1	Heart	1	VLQETILVEER		0	1328.74201	Q9WV92-2	Isoform 2 of Band 4.1-like protein 3 [OS=Mus musculus]	heavy	24.2443291353248	23.8943935298668
f1	20170526_Fetal_Heart_1	Heart_1	Heart	1	ENVLLSSELQR		0	1287.69031	Q3URD3-1	Sarcolemmal membrane-associated protein [OS=Mus musculus]	heavy
f1	20170526_Fetal_Heart_1	Heart_1	Heart	1	ENVLIGEGAGFK		0	1233.64738	P45952	medium-chain specific acyl-CoA dehydrogenase, mitochondrial [OS=Mus musculus]	heavy
f1	20170526_Fetal_Heart_1	Heart_1	Heart	1	ENLWLNLTDGSILCGR	1xCarbamidomethyl [C14]	0	1860.92726	P56399	Ubiquitin carboxyl-terminal hydrolase 5 [OS=Mus musculus]	heavy
f1	20170526_Fetal_Heart_1	Heart_1	Heart	1	ENMAYTVEGIR		0	1282.60961	Q9DB77	Cytochrome b-c1 complex subunit 2, mitochondrial [OS=Mus musculus]	heavy
f1	20170526_Fetal_Heart_1	Heart_1	Heart	1	ENMEAISPLK		0	1131.57144	Q9Z2N8	Actin-like protein 6A [OS=Mus musculus]	heavy
f1	20170526_Fetal_Heart_1	Heart_1	Heart	1	ENNAVYAFLGLTAPPGSK		0	1848.94904	Q9JJU8	SH3 domain-binding glutamic acid-rich-like protein [OS=Mus musculus]	heavy
f1	20170526_Fetal_Heart_1	Heart_1	Heart	1	VILQDFTGVPAVVDFAAMR		0	2049.08376	P28271	Cytoplasmic aconitate hydratase [OS=Mus musculus]	heavy
f1	20170526_Fetal_Heart_1	Heart_1	Heart	1	ELSLASNELKDEGAR		1	1631.8235	Q91VI7	Ribonuclease inhibitor [OS=Mus musculus]	heavy
f1	20170526_Fetal_Heart_1	Heart_1	Heart	1	VILPVSVDEYQVGQLYSVAEASK		0	2494.30755	P53810	Phosphatidylinositol transfer protein alpha isoform [OS=Mus musculus]	heavy
f1	20170526_Fetal_Heart_1	Heart_1	Heart	1	ENNMAPYYEALCK	1xCarbamidomethyl [C12]	0	1602.69269	Q99JI4	26S proteasome non-ATPase regulatory subunit 6 [OS=Mus musculus]	heavy
f1	20170526_Fetal_Heart_1	Heart_1	Heart	1	ENPCDAVVFHPK	1xCarbamidomethyl [C4]	0	1412.66271	P22907-1	porphobilinogen deaminase [OS=Mus musculus]	heavy
f1	20170526_Fetal_Heart_1	Heart_1	Heart	1	VLLPEYGGTK	1xLabel:13C(6)15N(2) [K10]	0	1084.61284	Q64433	10 kDa heat shock protein, mitochondrial [OS=Mus musculus]	heavy
f1	20170526_Fetal_Heart_1	Heart_1	Heart	1	ENPNANKGTLEDQIIQANPALEAFGNAK		1	2967.48065	Q02566	myosin-6 [OS=Mus musculus]	heavy
f1	20170526_Fetal_Heart_1	Heart_1	Heart	1	ELSGTIKEILGTAQSVGCNVDGR	1xCarbamidomethyl [C18]	1	2404.21366	P35979	60S ribosomal protein L12 [OS=Mus musculus]	heavy
f1	20170526_Fetal_Heart_1	Heart_1	Heart	1	ENPTTFMGHYLHEVAR		0	1901.89629	P07724	Serum albumin [OS=Mus musculus]	heavy
f1	20170526_Fetal_Heart_1	Heart_1	Heart	1	VLLPEYGGTK		0	1076.59864	Q64433	10 kDa heat shock protein, mitochondrial [OS=Mus musculus]	heavy	23.3826419672813	23.0327063618233
f1	20170526_Fetal_Heart_1	Heart_1	Heart	1	ENQSILITGESGAGK		0	1503.76493	Q5SX40; P13541; Q5SX39; Q02566; Q91Z83; P13542	Myosin-1 [OS=Mus musculus];Myosin-3 [OS=Mus musculus];Myosin-4 [OS=Mus musculus];myosin-6 [OS=Mus musculus];Myosin-7 [OS=Mus musculus];Myosin-8 [OS=Mus musculus]	heavy
f1	20170526_Fetal_Heart_1	Heart_1	Heart	1	EISFAYEVLSNPEKR		1	1781.90684	Q9QYJ0	DnaJ homolog subfamily A member 2 [OS=Mus musculus]	heavy
f1	20170526_Fetal_Heart_1	Heart_1	Heart	1	ENQSILITGESGAGK	1xLabel:13C(6)15N(2) [K15]	0	1511.77913	Q5SX40; P13541; Q5SX39; Q02566; Q91Z83; P13542	Myosin-1 [OS=Mus musculus];Myosin-3 [OS=Mus musculus];Myosin-4 [OS=Mus musculus];myosin-6 [OS=Mus musculus];Myosin-7 [OS=Mus musculus];Myosin-8 [OS=Mus musculus]	heavy	22.8314061211874	22.4814705157294
f1	20170526_Fetal_Heart_1	Heart_1	Heart	1	ENQWFDVGVIK		0	1334.67393	Q61191	Host cell factor 1 [OS=Mus musculus]	heavy
f1	20170526_Fetal_Heart_1	Heart_1	Heart	1	ENSGAAEKPVTIHATPEGTSEACR	1xCarbamidomethyl [C23]	0	2512.17325	Q5SF07	Insulin-like growth factor 2 mRNA-binding protein 2 [OS=Mus musculus]	heavy
f1	20170526_Fetal_Heart_1	Heart_1	Heart	1	ENSIDILSSTIK		0	1319.70529	Q8BHG2-3	Isoform 3 of UPF0587 protein C1orf123 homolog [OS=Mus musculus]	heavy
f1	20170526_Fetal_Heart_1	Heart_1	Heart	1	ENSVLGSIQEELQK		0	1573.80679	Q8BGK2	[Protein ADP-ribosylarginine] hydrolase-like protein 1 [OS=Mus musculus]	heavy
f1	20170526_Fetal_Heart_1	Heart_1	Heart	1	ENTEGEYSGIEHVIVDGVVQSIK		0	2502.23584	Q9D6R2	Isocitrate dehydrogenase [NAD] subunit alpha, mitochondrial [OS=Mus musculus]	heavy
f1	20170526_Fetal_Heart_1	Heart_1	Heart	1	ENTEGEYSSLEHESVAGVVESLK		0	2493.16273	P70404	Isocitrate dehydrogenase [NAD] subunit gamma 1, mitochondrial [OS=Mus musculus]	heavy
f1	20170526_Fetal_Heart_1	Heart_1	Heart	1	ENIVEAIIHSPELIR		0	1732.95921	Q9EPL8	Importin-7 [OS=Mus musculus]	heavy
f1	20170526_Fetal_Heart_1	Heart_1	Heart	1	EMMLSIINSSITTK		0	1567.80699	P80318	T-complex protein 1 subunit gamma [OS=Mus musculus]	heavy
f1	20170526_Fetal_Heart_1	Heart_1	Heart	1	VIQCFAETGQVQK	1xCarbamidomethyl [C4]	0	1507.75734	Q68FD5	Clathrin heavy chain 1 [OS=Mus musculus]	heavy
f1	20170526_Fetal_Heart_1	Heart_1	Heart	1	VLITTDLLAR	1xLabel:13C(6)15N(4) [R10]	0	1124.6913	P60843; P10630-2	Eukaryotic initiation factor 4A-I [OS=Mus musculus];Isoform 2 of Eukaryotic initiation factor 4A-II [OS=Mus musculus]	heavy	23.7675266899716	23.4175910845136
f1	20170526_Fetal_Heart_1	Heart_1	Heart	1	GVHAEEGWPNSAYGVTK		0	1801.85039	P48758	Carbonyl reductase [NADPH] 1 [OS=Mus musculus]	heavy
f1	20170526_Fetal_Heart_1	Heart_1	Heart	1	VIPATDLSEQISTAGTEASGTGNMK		0	2478.20282	Q9ET01	Glycogen phosphorylase, liver form [OS=Mus musculus]	heavy
f1	20170526_Fetal_Heart_1	Heart_1	Heart	1	VLPAQATEYAFAFIQVPQDEDARTDAVDSVVR		1	3521.7547	Q78PY7	staphylococcal nuclease domain-containing protein 1 [OS=Mus musculus]	heavy
f1	20170526_Fetal_Heart_1	Heart_1	Heart	1	GVGIISEGNETVEDIAAR		0	1829.92395	Q8VDN2	Sodium/potassium-transporting ATPase subunit alpha-1 [OS=Mus musculus]	heavy
f1	20170526_Fetal_Heart_1	Heart_1	Heart	1	TNSTFNQVVLKR		1	1406.77504	P35980	60S ribosomal protein L18 [OS=Mus musculus]	heavy	22.6339969475609	22.2840613421029
f1	20170526_Fetal_Heart_1	Heart_1	Heart	1	ELVSCSNCTDYQAR	2xCarbamidomethyl [C5; C8]	0	1702.71595	P26638	Serine--tRNA ligase, cytoplasmic [OS=Mus musculus]	heavy
f1	20170526_Fetal_Heart_1	Heart_1	Heart	1	ELVSDANQHVK		0	1239.63279	Q76MZ3	serine/threonine-protein phosphatase 2A 65 kDa regulatory subunit A alpha isoform [OS=Mus musculus]	heavy	17.9599309380933	17.6099953326353
f1	20170526_Fetal_Heart_1	Heart_1	Heart	1	EIVSFGSGYGGNSLLGK		0	1684.85408	Q8BH04	Phosphoenolpyruvate carboxykinase [GTP], mitochondrial [OS=Mus musculus]	heavy
f1	20170526_Fetal_Heart_1	Heart_1	Heart	1	TNTPVKEDWNVR		1	1458.73357	Q9ESZ8-1	General transcription factor II-I [OS=Mus musculus]	heavy
f1	20170526_Fetal_Heart_1	Heart_1	Heart	1	ELVNNLAEIYGR		0	1390.7325	Q9QXY6	EH domain-containing protein 3 [OS=Mus musculus]	heavy
f1	20170526_Fetal_Heart_1	Heart_1	Heart	1	ELTLMALHMIPLILLTTSPK		0	2235.28549	P03911	NADH-ubiquinone oxidoreductase chain 4 [OS=Mus musculus]	heavy
f1	20170526_Fetal_Heart_1	Heart_1	Heart	1	ELVSLKQEQQAFK		1	1547.84278	Q8BMK4	Cytoskeleton-associated protein 4 [OS=Mus musculus]	heavy	22.3000257208116	21.9500901153536
f1	20170526_Fetal_Heart_1	Heart_1	Heart	1	VIPAADLSQQISTAGTEASGTGNMK		0	2447.20824	Q8CI94	Glycogen phosphorylase, brain form [OS=Mus musculus]	heavy
f1	20170526_Fetal_Heart_1	Heart_1	Heart	1	ELTKVEEEIQTLSQVLAAK		1	2129.16999	Q62393-1	Tumor protein D52 [OS=Mus musculus]	heavy
f1	20170526_Fetal_Heart_1	Heart_1	Heart	1	EIVTPVTVQDLR		0	1369.76856	A2ASS6	Titin [OS=Mus musculus]	heavy
f1	20170526_Fetal_Heart_1	Heart_1	Heart	1	VIPAADLSEQISTAGTEASGTGNMK		0	2448.19226	Q9WUB3	Glycogen phosphorylase, muscle form [OS=Mus musculus]	heavy
f1	20170526_Fetal_Heart_1	Heart_1	Heart	1	ELWAVLNGWR		0	1243.65822	Q6P069-1	Sorcin [OS=Mus musculus]	heavy
f1	20170526_Fetal_Heart_1	Heart_1	Heart	1	VINVNLIGTFNVIR		0	1571.92679	O08756	3-hydroxyacyl-CoA dehydrogenase type-2 [OS=Mus musculus]	heavy
f1	20170526_Fetal_Heart_1	Heart_1	Heart	1	ELWLGDCDVTNSGCSSLANVLLANR	2xCarbamidomethyl [C7; C14]	0	2764.30289	Q91VI7	Ribonuclease inhibitor [OS=Mus musculus]	heavy
f1	20170526_Fetal_Heart_1	Heart_1	Heart	1	GVGAAATAVTQALNELLQHVK		0	2091.15568	P26039	Talin-1 [OS=Mus musculus]	heavy
f1	20170526_Fetal_Heart_1	Heart_1	Heart	1	VLNTNIDGR	1xLabel:13C(6)15N(4) [R9]	0	1011.5457	P62270	40S ribosomal protein S18 [OS=Mus musculus]	heavy
f1	20170526_Fetal_Heart_1	Heart_1	Heart	1	VIPAFMCQAGDFTNHNGTGGR	1xCarbamidomethyl [C7]	0	2250.01788	Q99KR7	Peptidyl-prolyl cis-trans isomerase F, mitochondrial [OS=Mus musculus]	heavy
f1	20170526_Fetal_Heart_1	Heart_1	Heart	1	GVKDNPMVVPLCNR	1xCarbamidomethyl [C12]	1	1598.81414	Q9Z1Q9	Valine--tRNA ligase [OS=Mus musculus]	heavy
f1	20170526_Fetal_Heart_1	Heart_1	Heart	1	ELVITPEVDLSEIPGAQISVR		0	2265.23365	A2ASS6	Titin [OS=Mus musculus]	heavy
f1	20170526_Fetal_Heart_1	Heart_1	Heart	1	ELVLSNNDLHEPGVR		0	1691.87112	Q91VI7	Ribonuclease inhibitor [OS=Mus musculus]	heavy
f1	20170526_Fetal_Heart_1	Heart_1	Heart	1	ELTYQTEEDKKNLMR		2	1897.9324	Q02566	myosin-6 [OS=Mus musculus]	heavy
f1	20170526_Fetal_Heart_1	Heart_1	Heart	1	ELTYQTEEDRKNLLR		2	1907.98213	Q91Z83	Myosin-7 [OS=Mus musculus]	heavy
f1	20170526_Fetal_Heart_1	Heart_1	Heart	1	ELVALMSAIR		0	1102.62889	P24527	leukotriene A-4 hydrolase [OS=Mus musculus]	heavy
f1	20170526_Fetal_Heart_1	Heart_1	Heart	1	EIVDAAEDYAK		0	1223.57902	Q922B2	Aspartate--tRNA ligase, cytoplasmic [OS=Mus musculus]	heavy
f1	20170526_Fetal_Heart_1	Heart_1	Heart	1	GVLFASGQNLAR		0	1232.6746	Q9CPY7-1	cytosol aminopeptidase [OS=Mus musculus]	heavy
f1	20170526_Fetal_Heart_1	Heart_1	Heart	1	ELVDDSITNVK		0	1232.63687	P23506-2	Isoform 2 of Protein-L-isoaspartate(D-aspartate) O-methyltransferase [OS=Mus musculus]	heavy
f1	20170526_Fetal_Heart_1	Heart_1	Heart	1	GVLEQGWQADSTTR		0	1547.74486	Q8VBV7	COP9 signalosome complex subunit 8 [OS=Mus musculus]	heavy
f1	20170526_Fetal_Heart_1	Heart_1	Heart	1	ELVDEEADEAQELLSQAENWQR		0	2602.19034	P97927	Laminin subunit alpha-4 [OS=Mus musculus]	heavy
f1	20170526_Fetal_Heart_1	Heart_1	Heart	1	VLPMNTGVEAGETACK	1xCarbamidomethyl [C15]	0	1676.79822	P29758	Ornithine aminotransferase, mitochondrial [OS=Mus musculus]	heavy
f1	20170526_Fetal_Heart_1	Heart_1	Heart	1	VLPIPEFYVGSILR		0	1602.92539	Q9D338	39S ribosomal protein L19, mitochondrial [OS=Mus musculus]	heavy
f1	20170526_Fetal_Heart_1	Heart_1	Heart	1	ELTPQVISAAR		0	1184.66336	Q64727	Vinculin [OS=Mus musculus]	heavy
f1	20170526_Fetal_Heart_1	Heart_1	Heart	1	VIPLFSPQCGECR	2xCarbamidomethyl [C9; C12]; 1xLabel:13C(6)15N(4) [R13]	0	1572.75366	P00329	Alcohol dehydrogenase 1 [OS=Mus musculus]	heavy
f1	20170526_Fetal_Heart_1	Heart_1	Heart	1	VIPLFSPQCGECR	2xCarbamidomethyl [C9; C12]	0	1562.74539	P00329	Alcohol dehydrogenase 1 [OS=Mus musculus]	heavy
f1	20170526_Fetal_Heart_1	Heart_1	Heart	1	EIVHLQAGQCGNQIGAK	1xCarbamidomethyl [C10]	0	1822.92284	Q7TMM9; Q9D6F9; Q9ERD7; P99024; P68372; Q9CWF2	Tubulin beta-2A chain [OS=Mus musculus];Tubulin beta-4A chain [OS=Mus musculus];tubulin beta-3 chain [OS=Mus musculus];tubulin beta-5 chain [OS=Mus musculus];Tubulin beta-4B chain [OS=Mus musculus];Tubulin beta-2B chain [OS=Mus musculus]	heavy	22.9967456020856	22.6468099966276
f1	20170526_Fetal_Heart_1	Heart_1	Heart	1	VLPSITTEILK		0	1213.74022	P67778	Prohibitin [OS=Mus musculus]	heavy
f1	20170526_Fetal_Heart_1	Heart_1	Heart	1	EIVHLQAGQCGNQIGAK	1xCarbamidomethyl [C10]; 1xLabel:13C(6)15N(2) [K17]	0	1830.93704	Q7TMM9; Q9D6F9; Q9ERD7; P99024; P68372; Q9CWF2	Tubulin beta-2A chain [OS=Mus musculus];Tubulin beta-4A chain [OS=Mus musculus];tubulin beta-3 chain [OS=Mus musculus];tubulin beta-5 chain [OS=Mus musculus];Tubulin beta-4B chain [OS=Mus musculus];Tubulin beta-2B chain [OS=Mus musculus]	heavy
f1	20170526_Fetal_Heart_1	Heart_1	Heart	1	GVIASSVGTILK		0	1144.6936	P70698	CTP synthase 1 [OS=Mus musculus]	heavy
f1	20170526_Fetal_Heart_1	Heart_1	Heart	1	EIVHIQAGQCGNQIGTK	1xCarbamidomethyl [C10]	0	1852.93341	Q922F4	Tubulin beta-6 chain [OS=Mus musculus]	heavy
f1	20170526_Fetal_Heart_1	Heart_1	Heart	1	EIVLADVIDNDSWR		0	1644.82278	Q9DCL9	multifunctional protein ADE2 [OS=Mus musculus]	heavy
f1	20170526_Fetal_Heart_1	Heart_1	Heart	1	VLPLAEEYCR	1xCarbamidomethyl [C9]	0	1249.62453	Q8BGK2	[Protein ADP-ribosylarginine] hydrolase-like protein 1 [OS=Mus musculus]	heavy
f1	20170526_Fetal_Heart_1	Heart_1	Heart	1	GVIALCIEDGSIHR	1xCarbamidomethyl [C6]	0	1539.79479	Q8K2B3	Succinate dehydrogenase [ubiquinone] flavoprotein subunit, mitochondrial [OS=Mus musculus]	heavy
f1	20170526_Fetal_Heart_1	Heart_1	Heart	1	VLPSIVNEVLK		0	1210.74055	O35129	Prohibitin-2 [OS=Mus musculus]	heavy
f1	20170526_Fetal_Heart_1	Heart_1	Heart	1	GVKPITLELGGK		0	1211.7358	Q9JLJ2	4-trimethylaminobutyraldehyde dehydrogenase [OS=Mus musculus]	heavy
f1	20170526_Fetal_Heart_1	Heart_1	Heart	1	ELWQSIHNLEAEKFDLQEK		1	2357.1772	P50752	Troponin T, cardiac muscle [OS=Mus musculus]	heavy
f1	20170526_Fetal_Heart_1	Heart_1	Heart	1	VLNTNIDGR		0	1001.53743	P62270	40S ribosomal protein S18 [OS=Mus musculus]	heavy
f1	20170526_Fetal_Heart_1	Heart_1	Heart	1	ELWTILLGR		0	1100.64626	Q6ZQH8	Nucleoporin NUP188 homolog [OS=Mus musculus]	heavy
f1	20170526_Fetal_Heart_1	Heart_1	Heart	1	VLNSYWVGEDSTYK		0	1660.78533	Q9CZM2	60S ribosomal protein L15 [OS=Mus musculus]	heavy
f1	20170526_Fetal_Heart_1	Heart_1	Heart	1	VIMVTGDHPITAK		0	1381.7508	Q8VDN2	Sodium/potassium-transporting ATPase subunit alpha-1 [OS=Mus musculus]	heavy
f1	20170526_Fetal_Heart_1	Heart_1	Heart	1	EMDRETLIDVAR		1	1447.72095	P80317	T-complex protein 1 subunit zeta [OS=Mus musculus]	heavy
f1	20170526_Fetal_Heart_1	Heart_1	Heart	1	EMEAELEDER		0	1250.52052	Q8VDD5	Myosin-9 [OS=Mus musculus]	heavy
f1	20170526_Fetal_Heart_1	Heart_1	Heart	1	VIMVGSGGVGK		0	1003.56048	P63321	Ras-related protein Ral-A [OS=Mus musculus]	heavy
f1	20170526_Fetal_Heart_1	Heart_1	Heart	1	GVFNVQMEPK		0	1148.57686	Q6ZWX6	Eukaryotic translation initiation factor 2 subunit 1 [OS=Mus musculus]	heavy
f1	20170526_Fetal_Heart_1	Heart_1	Heart	1	GVFMMCIPPPNVTGSLHLGHALTNAIQDSLTR	1xCarbamidomethyl [C6]	0	3447.7334	Q9Z1Q9	Valine--tRNA ligase [OS=Mus musculus]	heavy
f1	20170526_Fetal_Heart_1	Heart_1	Heart	1	EMEENFALEAANYQDTIGR		0	2200.98154	P20152	Vimentin [OS=Mus musculus]	heavy
f1	20170526_Fetal_Heart_1	Heart_1	Heart	1	EMEGLSQQYEEK		0	1470.6417	O08638-1	Myosin-11 [OS=Mus musculus]	heavy
f1	20170526_Fetal_Heart_1	Heart_1	Heart	1	EMFEDTVEER		0	1284.54126	Q60973	Histone-binding protein RBBP7 [OS=Mus musculus]	heavy
f1	20170526_Fetal_Heart_1	Heart_1	Heart	1	TNVLGHLQQGGAPTPFDR		0	1907.97223	P12382	ATP-dependent 6-phosphofructokinase, liver type [OS=Mus musculus]	heavy
f1	20170526_Fetal_Heart_1	Heart_1	Heart	1	VLIVSEDPELPYMRPPLSK		0	2183.17805	Q9Z0X1	Apoptosis-inducing factor 1, mitochondrial [OS=Mus musculus]	heavy
f1	20170526_Fetal_Heart_1	Heart_1	Heart	1	ELTAPDENVPAK		0	1283.64777	Q04750	DNA topoisomerase 1 [OS=Mus musculus]	heavy
f1	20170526_Fetal_Heart_1	Heart_1	Heart	1	EMFPYEASTPTGISASCR	1xCarbamidomethyl [C17]	0	2003.88374	Q61029	Lamina-associated polypeptide 2, isoforms beta/delta/epsilon/gamma [OS=Mus musculus]	heavy
f1	20170526_Fetal_Heart_1	Heart_1	Heart	1	EITALAPSTMK	1xOxidation [M10]	0	1177.6133	P60710; P62737; P68134; P68033	Actin, cytoplasmic 1 [OS=Mus musculus];Actin, aortic smooth muscle [OS=Mus musculus];Actin, alpha skeletal muscle [OS=Mus musculus];Actin, alpha cardiac muscle 1 [OS=Mus musculus]	heavy	23.527149924167	23.177214318709
f1	20170526_Fetal_Heart_1	Heart_1	Heart	1	VLLVLELQGLQK		0	1352.85116	Q8BHN3-2	Isoform 2 of Neutral alpha-glucosidase AB [OS=Mus musculus]	heavy
f1	20170526_Fetal_Heart_1	Heart_1	Heart	1	VLLVGADNFTLLGKPLLR		0	1939.17389	Q9D1N9	39S ribosomal protein L21, mitochondrial [OS=Mus musculus]	heavy
f1	20170526_Fetal_Heart_1	Heart_1	Heart	1	GVLFYGPPGCGK	1xCarbamidomethyl [C10]; 1xLabel:13C(6)15N(2) [K12]	0	1259.63325	Q01853	Transitional endoplasmic reticulum ATPase [OS=Mus musculus]	heavy
f1	20170526_Fetal_Heart_1	Heart_1	Heart	1	EITALAPSTMK	1xLabel:13C(6)15N(2) [K11]	0	1169.63259	P60710; P62737; P68134; P68033	Actin, cytoplasmic 1 [OS=Mus musculus];Actin, aortic smooth muscle [OS=Mus musculus];Actin, alpha skeletal muscle [OS=Mus musculus];Actin, alpha cardiac muscle 1 [OS=Mus musculus]	heavy	27.6960775768454	27.3461419713874
f1	20170526_Fetal_Heart_1	Heart_1	Heart	1	EITALAPSTMK		0	1161.61839	P60710; P62737; P68134; P68033	Actin, cytoplasmic 1 [OS=Mus musculus];Actin, aortic smooth muscle [OS=Mus musculus];Actin, alpha skeletal muscle [OS=Mus musculus];Actin, alpha cardiac muscle 1 [OS=Mus musculus]	heavy
f1	20170526_Fetal_Heart_1	Heart_1	Heart	1	ELSTTLNADEAVTR		0	1519.75984	Q61316	Heat shock 70 kDa protein 4 [OS=Mus musculus]	heavy
f1	20170526_Fetal_Heart_1	Heart_1	Heart	1	EMLASCSSLR	1xCarbamidomethyl [C6]	0	1153.534	Q8BMJ2	Leucine--tRNA ligase, cytoplasmic [OS=Mus musculus]	heavy
f1	20170526_Fetal_Heart_1	Heart_1	Heart	1	VLLTWKPPEPPPETSFIYR		0	2270.22197	D3YYU8	Obscurin-like protein 1 [OS=Mus musculus]	heavy
f1	20170526_Fetal_Heart_1	Heart_1	Heart	1	VLLTTQGVDMISK		0	1404.77668	Q9JHU4	Cytoplasmic dynein 1 heavy chain 1 [OS=Mus musculus]	heavy	23.0482344106045	22.6982988051465
f1	20170526_Fetal_Heart_1	Heart_1	Heart	1	EMATMKEEFGR		1	1328.59733	Q91Z83	Myosin-7 [OS=Mus musculus]	heavy
f1	20170526_Fetal_Heart_1	Heart_1	Heart	1	EPPSFLVKPER		0	1298.71031	A2ASS6	Titin [OS=Mus musculus]	heavy
f1	20170526_Fetal_Heart_1	Heart_1	Heart	1	EMAQMYQMSLR		0	1387.61669	Q9JKS4	LIM domain-binding protein 3 [OS=Mus musculus]	heavy
f1	20170526_Fetal_Heart_1	Heart_1	Heart	1	VLQATVVAVGSGGK		0	1285.74743	Q64433	10 kDa heat shock protein, mitochondrial [OS=Mus musculus]	heavy
f1	20170526_Fetal_Heart_1	Heart_1	Heart	1	GVFPLLYREPPEAVWADDVDRR		2	2600.3256	P53657-1	Pyruvate kinase PKLR [OS=Mus musculus]	heavy
f1	20170526_Fetal_Heart_1	Heart_1	Heart	1	ELYDAGVKR		1	1050.55783	P07356	Annexin A2 [OS=Mus musculus]	heavy
f1	20170526_Fetal_Heart_1	Heart_1	Heart	1	VINQILTEMDGMSTKK		1	1807.92923	Q01853	Transitional endoplasmic reticulum ATPase [OS=Mus musculus]	heavy
f1	20170526_Fetal_Heart_1	Heart_1	Heart	1	ELYDRYGEQGLR		1	1498.72848	Q9QYJ0	DnaJ homolog subfamily A member 2 [OS=Mus musculus]	heavy
f1	20170526_Fetal_Heart_1	Heart_1	Heart	1	GVFPLLYREPPEAVWADDVDR		1	2444.22449	P53657-1	Pyruvate kinase PKLR [OS=Mus musculus]	heavy
f1	20170526_Fetal_Heart_1	Heart_1	Heart	1	VLPTIDLSTMPQK		0	1442.79233	A2ASS6	Titin [OS=Mus musculus]	heavy
f1	20170526_Fetal_Heart_1	Heart_1	Heart	1	EITGIQDPSFLHEALK		0	1797.93814	Q5I043	Ubiquitin carboxyl-terminal hydrolase 28 [OS=Mus musculus]	heavy
f1	20170526_Fetal_Heart_1	Heart_1	Heart	1	VIQAGMFDQK		0	1136.57686	Q3TKT4-2	Isoform 2 of Transcription activator BRG1 [OS=Mus musculus]	heavy
f1	20170526_Fetal_Heart_1	Heart_1	Heart	1	VINQILTEMDGMSTK		0	1679.83427	Q01853	Transitional endoplasmic reticulum ATPase [OS=Mus musculus]	heavy
f1	20170526_Fetal_Heart_1	Heart_1	Heart	1	VLNNMEIGTSLYDEEGAK	1xOxidation [M5]	0	1998.93246	P09411	phosphoglycerate kinase 1 [OS=Mus musculus]	heavy
f1	20170526_Fetal_Heart_1	Heart_1	Heart	1	ELYLFDVLR		0	1167.64084	Q61024	Asparagine synthetase [glutamine-hydrolyzing] [OS=Mus musculus]	heavy
f1	20170526_Fetal_Heart_1	Heart_1	Heart	1	VLNNMEIGTSLYDEEGAK		0	1982.93755	P09411	phosphoglycerate kinase 1 [OS=Mus musculus]	heavy
f1	20170526_Fetal_Heart_1	Heart_1	Heart	1	ELYLLFRPFK		0	1325.76162	Q9WVB0-2; Q8VC52	Isoform 2 of RNA-binding protein with multiple splicing [OS=Mus musculus];RNA-binding protein with multiple splicing 2 [OS=Mus musculus]	heavy
f1	20170526_Fetal_Heart_1	Heart_1	Heart	1	VINEPTAAALAYGLDK		0	1645.87956	P38647	Stress-70 protein, mitochondrial [OS=Mus musculus]	heavy
f1	20170526_Fetal_Heart_1	Heart_1	Heart	1	VLNEAVGALMYHTITLTR		0	2002.07901	O88712-1	C-terminal-binding protein 1 [OS=Mus musculus]	heavy
f1	20170526_Fetal_Heart_1	Heart_1	Heart	1	EIYPYVIQELRPTLNELGISTPEELGLDKV		1	3428.81993	P12787	Cytochrome c oxidase subunit 5A, mitochondrial [OS=Mus musculus]	heavy
f1	20170526_Fetal_Heart_1	Heart_1	Heart	1	EIYTHFTCATDTK	1xCarbamidomethyl [C8]	0	1586.71553	P08752	guanine nucleotide-binding protein G(i) subunit alpha-2 [OS=Mus musculus]	heavy
f1	20170526_Fetal_Heart_1	Heart_1	Heart	1	TNVALMCMLR	1xCarbamidomethyl [C7]	0	1208.59483	Q6P4T2	U5 small nuclear ribonucleoprotein 200 kDa helicase [OS=Mus musculus]	heavy
f1	20170526_Fetal_Heart_1	Heart_1	Heart	1	GVFPFPEVSQHELSEINQFVGPLEK		0	2827.43012	Q8JZN5	Acyl-CoA dehydrogenase family member 9, mitochondrial [OS=Mus musculus]	heavy	22.9660315222453	22.6160959167873
f1	20170526_Fetal_Heart_1	Heart_1	Heart	1	GVLFYGPPGCGK	1xCarbamidomethyl [C10]	0	1251.61906	Q01853	Transitional endoplasmic reticulum ATPase [OS=Mus musculus]	heavy
f1	20170526_Fetal_Heart_1	Heart_1	Heart	1	EMAEIRDQMQQQLSDYEQLLDVK		1	2810.33352	P14733	Lamin-B1 [OS=Mus musculus]	heavy	22.6826204616131	22.3326848561552
f1	20170526_Fetal_Heart_1	Heart_1	Heart	1	EMAGDNKLLGQFTLIGIPPAPR		1	2338.25876	P38647	Stress-70 protein, mitochondrial [OS=Mus musculus]	heavy
f1	20170526_Fetal_Heart_1	Heart_1	Heart	1	EMAKDVIEEHGPSEK		1	1698.80033	Q61584	Fragile X mental retardation syndrome-related protein 1 [OS=Mus musculus]	heavy
f1	20170526_Fetal_Heart_1	Heart_1	Heart	1	VINAAHSFYNGTTTLPISDEDRTPR		1	2775.36965	Q3THK7	GMP synthase [glutamine-hydrolyzing] [OS=Mus musculus]	heavy
f1	20170526_Fetal_Heart_1	Heart_1	Heart	1	EPPVEFTKPLEDQTVEEEATAVLECEVSR	1xCarbamidomethyl [C25]	0	3331.58861	A2ASS6	Titin [OS=Mus musculus]	heavy
f1	20170526_Fetal_Heart_1	Heart_1	Heart	1	VLLLGAPGVGK		0	1023.65609	O88667	GTP-binding protein RAD [OS=Mus musculus]	heavy
f1	20170526_Fetal_Heart_1	Heart_1	Heart	1	EIRPGGNYTITCVGNTPHLR	1xCarbamidomethyl [C12]	0	2255.13496	A2ASS6	Titin [OS=Mus musculus]	heavy
f1	20170526_Fetal_Heart_1	Heart_1	Heart	1	VLGTPVETIELTEDRR		1	1827.98107	B2RQC6	CAD protein [OS=Mus musculus]	heavy
f1	20170526_Fetal_Heart_1	Heart_1	Heart	1	VIGTLLGTVDK		0	1115.66705	Q9DCH4	Eukaryotic translation initiation factor 3 subunit F [OS=Mus musculus]	heavy
f1	20170526_Fetal_Heart_1	Heart_1	Heart	1	EIQAVTGNSQVFVR		0	1547.81763	Q9QYF1	Retinol dehydrogenase 11 [OS=Mus musculus]	heavy
f1	20170526_Fetal_Heart_1	Heart_1	Heart	1	ELQAQLQEQQVQVEMDMSKPDLTAALR		0	3099.54491	P31001	desmin [OS=Mus musculus]	heavy
f1	20170526_Fetal_Heart_1	Heart_1	Heart	1	ELQAQIAELQEDFESEKASR		1	2321.12556	Q61879	Myosin-10 [OS=Mus musculus]	heavy
f1	20170526_Fetal_Heart_1	Heart_1	Heart	1	ELQAQIAELQEDFESEK		0	2006.95531	Q61879	Myosin-10 [OS=Mus musculus]	heavy
f1	20170526_Fetal_Heart_1	Heart_1	Heart	1	ESGDHEEEDKEIAALEGERPLPVEVEK		1	3034.44874	P51859	hepatoma-derived growth factor [OS=Mus musculus]	heavy
f1	20170526_Fetal_Heart_1	Heart_1	Heart	1	ESGEGAEAEGATAEGAKDEAAAAAGGEGAAAPGEQAGGAGAEGAAGGEPR		1	4295.87914	P26645	Myristoylated alanine-rich C-kinase substrate [OS=Mus musculus]	heavy
f1	20170526_Fetal_Heart_1	Heart_1	Heart	1	ESGLYFIRPLK		0	1322.7467	Q8VCM7	Fibrinogen gamma chain [OS=Mus musculus]	heavy
f1	20170526_Fetal_Heart_1	Heart_1	Heart	1	VLGTAFDPFLGGK		0	1321.71506	Q61699	Heat shock protein 105 kDa [OS=Mus musculus]	heavy
f1	20170526_Fetal_Heart_1	Heart_1	Heart	1	VLGTSPEAIDSAENR		0	1558.77074	B2RQC6	CAD protein [OS=Mus musculus]	heavy
f1	20170526_Fetal_Heart_1	Heart_1	Heart	1	VIGSPNTPEGPLEYDDIQAR		0	2171.0615	A2ASS6	Titin [OS=Mus musculus]	heavy
f1	20170526_Fetal_Heart_1	Heart_1	Heart	1	ELQAQDVDEGATAR		0	1502.70814	A2AAJ9-1	Obscurin [OS=Mus musculus]	heavy
f1	20170526_Fetal_Heart_1	Heart_1	Heart	1	VIGSGCNLDSAR	1xCarbamidomethyl [C6]; 1xLabel:13C(6)15N(4) [R12]	0	1258.60838	P16125; P06151	L-lactate dehydrogenase B chain [OS=Mus musculus];L-lactate dehydrogenase A chain [OS=Mus musculus]	heavy
f1	20170526_Fetal_Heart_1	Heart_1	Heart	1	ESHSILTPLVSLDTPGK		0	1793.96435	Q9CPV4-1	Glyoxalase domain-containing protein 4 [OS=Mus musculus]	heavy
f1	20170526_Fetal_Heart_1	Heart_1	Heart	1	ESKKEDLVFIFWAPENAPLK		2	2361.24891	P18760	Cofilin-1 [OS=Mus musculus]	heavy
f1	20170526_Fetal_Heart_1	Heart_1	Heart	1	VIGSGCNLDSAR	1xCarbamidomethyl [C6]	0	1248.60011	P16125; P06151	L-lactate dehydrogenase B chain [OS=Mus musculus];L-lactate dehydrogenase A chain [OS=Mus musculus]	heavy	25.0745075230196	24.7245719175616
f1	20170526_Fetal_Heart_1	Heart_1	Heart	1	VIGSELVQK		0	972.57242	P46471	26S proteasome regulatory subunit 7 [OS=Mus musculus]	heavy
f1	20170526_Fetal_Heart_1	Heart_1	Heart	1	ELQAHGADELLKR		1	1479.79142	Q9CVB6	Actin-related protein 2/3 complex subunit 2 [OS=Mus musculus]	heavy
f1	20170526_Fetal_Heart_1	Heart_1	Heart	1	VLGQGQEWR		0	1072.55342	Q9R0B9	procollagen-lysine,2-oxoglutarate 5-dioxygenase 2 [OS=Mus musculus]	heavy
f1	20170526_Fetal_Heart_1	Heart_1	Heart	1	VIGQDSSEIHFK		0	1359.69031	P63166	Small ubiquitin-related modifier 1 [OS=Mus musculus]	heavy
f1	20170526_Fetal_Heart_1	Heart_1	Heart	1	VLGPYTFSICDTSNFSDYIR	1xCarbamidomethyl [C10]	0	2355.09617	Q02053	Ubiquitin-like modifier-activating enzyme 1 [OS=Mus musculus]	heavy
f1	20170526_Fetal_Heart_1	Heart_1	Heart	1	GVALIFNHER		0	1155.62692	O08738	Caspase-6 [OS=Mus musculus]	heavy
f1	20170526_Fetal_Heart_1	Heart_1	Heart	1	ESESCDCLQGFQLTHSLGGGTGSGMGTLLISK	2xCarbamidomethyl [C5; C7]	0	3327.529	Q7TMM9; Q9CWF2	Tubulin beta-2A chain [OS=Mus musculus];Tubulin beta-2B chain [OS=Mus musculus]	heavy
f1	20170526_Fetal_Heart_1	Heart_1	Heart	1	ESESAPGDFSLSVK		0	1452.68528	Q60631	Growth factor receptor-bound protein 2 [OS=Mus musculus]	heavy
f1	20170526_Fetal_Heart_1	Heart_1	Heart	1	GVAINMVTEEDKR		1	1461.7366	P60843	Eukaryotic initiation factor 4A-I [OS=Mus musculus]	heavy
f1	20170526_Fetal_Heart_1	Heart_1	Heart	1	ERPAPAVSSTCATAEDSSVLYSR	1xCarbamidomethyl [C11]	0	2454.15654	Q8CGC7	Bifunctional glutamate/proline--tRNA ligase [OS=Mus musculus]	heavy
f1	20170526_Fetal_Heart_1	Heart_1	Heart	1	ERPPNPIEFLASYLLK		0	1887.03746	Q99LT0	Protein dpy-30 homolog [OS=Mus musculus]	heavy
f1	20170526_Fetal_Heart_1	Heart_1	Heart	1	ERPQSPGKQESPGITPPR		1	1961.01991	E9PVX6	Proliferation marker protein Ki-67 [OS=Mus musculus]	heavy
f1	20170526_Fetal_Heart_1	Heart_1	Heart	1	TPALVFEHVNNTDFK		0	1731.87006	Q60737	Casein kinase II subunit alpha [OS=Mus musculus]	heavy
f1	20170526_Fetal_Heart_1	Heart_1	Heart	1	VIHGNPSGVDNAVSTWGGALR		0	2107.06793	Q9R008	mevalonate kinase [OS=Mus musculus]	heavy
f1	20170526_Fetal_Heart_1	Heart_1	Heart	1	VLHEAEGHIVTCETNTGEVYR	1xCarbamidomethyl [C12]	0	2414.1405	P62320	small nuclear ribonucleoprotein sm d3 [OS=Mus musculus]	heavy
f1	20170526_Fetal_Heart_1	Heart_1	Heart	1	ELQELVQYPVEHPDKFLK		1	2212.16485	Q01853	Transitional endoplasmic reticulum ATPase [OS=Mus musculus]	heavy
f1	20170526_Fetal_Heart_1	Heart_1	Heart	1	ERQEAEEAKEALLQASR		2	1957.99376	P26041	Moesin [OS=Mus musculus]	heavy
f1	20170526_Fetal_Heart_1	Heart_1	Heart	1	ERQTNPSAMEVEEDDPVPEIR		1	2441.12491	Q01853	Transitional endoplasmic reticulum ATPase [OS=Mus musculus]	heavy
f1	20170526_Fetal_Heart_1	Heart_1	Heart	1	ERQTNPSAMEVEEDDPVPEIRR		2	2597.22602	Q01853	Transitional endoplasmic reticulum ATPase [OS=Mus musculus]	heavy
f1	20170526_Fetal_Heart_1	Heart_1	Heart	1	ELQELVQYPVEHPDK		0	1823.9174	Q01853	Transitional endoplasmic reticulum ATPase [OS=Mus musculus]	heavy
f1	20170526_Fetal_Heart_1	Heart_1	Heart	1	VIHDNFGIVEGLMTTVHAITATQK	1xOxidation [M13]; 1xLabel:13C(6)15N(2) [K24]	0	2619.36905	P16858	glyceraldehyde-3-phosphate dehydrogenase [OS=Mus musculus]	heavy
f1	20170526_Fetal_Heart_1	Heart_1	Heart	1	VIHDNFGIVEGLMTTVHAITATQK	1xOxidation [M13]	0	2611.35485	P16858	glyceraldehyde-3-phosphate dehydrogenase [OS=Mus musculus]	heavy
f1	20170526_Fetal_Heart_1	Heart_1	Heart	1	ESADLVWTKPLSDGGSPILGYVVEYQKPGTAQWDR		0	3862.92864	A2ASS6	Titin [OS=Mus musculus]	heavy
f1	20170526_Fetal_Heart_1	Heart_1	Heart	1	VIHDNFGIVEGLMTTVHAITATQK		0	2595.35993	P16858	glyceraldehyde-3-phosphate dehydrogenase [OS=Mus musculus]	heavy
f1	20170526_Fetal_Heart_1	Heart_1	Heart	1	ESCLEAYTGIVQGLKGDQENVHPDVMLVQPR	1xCarbamidomethyl [C3]	1	3482.70426	P70168	Importin subunit beta-1 [OS=Mus musculus]	heavy
f1	20170526_Fetal_Heart_1	Heart_1	Heart	1	ELQELQDSLNVER		0	1572.78639	F6ZDS4	Nucleoprotein TPR [OS=Mus musculus]	heavy
f1	20170526_Fetal_Heart_1	Heart_1	Heart	1	VLGVPIIVQASQAEK		0	1551.91047	Q8VH51-1	RNA-binding protein 39 [OS=Mus musculus]	heavy
f1	20170526_Fetal_Heart_1	Heart_1	Heart	1	ESDVPLKSEEFEVTK		1	1736.85889	Q9CPT4	Myeloid-derived growth factor [OS=Mus musculus]	heavy
f1	20170526_Fetal_Heart_1	Heart_1	Heart	1	VLQSLGSEPIQYAVPVVK		0	1927.08989	Q9WTI7-1	Unconventional myosin-Ic [OS=Mus musculus]	heavy
f1	20170526_Fetal_Heart_1	Heart_1	Heart	1	ESEAVEWQQK		0	1233.57461	P26041	Moesin [OS=Mus musculus]	heavy
f1	20170526_Fetal_Heart_1	Heart_1	Heart	1	ESEIIDFFLGASLKDEVLK		1	2153.13763	P25444	40S ribosomal protein S2 [OS=Mus musculus]	heavy
f1	20170526_Fetal_Heart_1	Heart_1	Heart	1	ESEITDEDIDGILER		0	1733.80758	Q91ZW3	SWI/SNF-related matrix-associated actin-dependent regulator of chromatin subfamily A member 5 [OS=Mus musculus]	heavy
f1	20170526_Fetal_Heart_1	Heart_1	Heart	1	ELQAAGKSPEDLEK		1	1514.76968	P06745	glucose-6-phosphate isomerase [OS=Mus musculus]	heavy
f1	20170526_Fetal_Heart_1	Heart_1	Heart	1	ESIESEIRR		1	1118.58003	Q01853	Transitional endoplasmic reticulum ATPase [OS=Mus musculus]	heavy	23.0047941252253	22.6548585197674
f1	20170526_Fetal_Heart_1	Heart_1	Heart	1	ESLEVQIHPSR		0	1294.67499	Q05793	Basement membrane-specific heparan sulfate proteoglycan core protein [OS=Mus musculus]	heavy	24.2948153544008	23.9448797489428
f1	20170526_Fetal_Heart_1	Heart_1	Heart	1	EIPVESIEEVSK		0	1358.70495	Q9EQQ9-3	Isoform 3 of Protein O-GlcNAcase [OS=Mus musculus]	heavy
f1	20170526_Fetal_Heart_1	Heart_1	Heart	1	ESPSSQSASSLEVLSEDTVTKK		1	2309.13546	P70670	Nascent polypeptide-associated complex subunit alpha, muscle-specific form [OS=Mus musculus]	heavy
f1	20170526_Fetal_Heart_1	Heart_1	Heart	1	GTYFPTWEGLFWEK		0	1760.83188	Q99PV0	Pre-mRNA-processing-splicing factor 8 [OS=Mus musculus]	heavy
f1	20170526_Fetal_Heart_1	Heart_1	Heart	1	TPAQFDADELR		0	1262.60116	P10107	annexin A1 [OS=Mus musculus]	heavy
f1	20170526_Fetal_Heart_1	Heart_1	Heart	1	TPAQYDASELK		0	1222.59501	P07356	Annexin A2 [OS=Mus musculus]	heavy
f1	20170526_Fetal_Heart_1	Heart_1	Heart	1	ESPYDHQSLQTALQEAFTSR		0	2308.08403	Q99JW5	Epithelial cell adhesion molecule [OS=Mus musculus]	heavy
f1	20170526_Fetal_Heart_1	Heart_1	Heart	1	ESQAKDVIEEYFK		1	1585.77443	P63323	40S ribosomal protein S12 [OS=Mus musculus]	heavy
f1	20170526_Fetal_Heart_1	Heart_1	Heart	1	VLGKPKQEELNSK		1	1469.83222	P09542	myosin light chain 3 [OS=Mus musculus]	heavy
f1	20170526_Fetal_Heart_1	Heart_1	Heart	1	ELPTAFDYVEFTR		0	1587.76895	P16546	Spectrin alpha chain, non-erythrocytic 1 [OS=Mus musculus]	heavy
f1	20170526_Fetal_Heart_1	Heart_1	Heart	1	VLGKPKPEEMSSK		0	1429.77193	P09541	Myosin light chain 4 [OS=Mus musculus]	heavy	18.4739402965049	18.1240046910469
f1	20170526_Fetal_Heart_1	Heart_1	Heart	1	ESQYLMESHPEQKEDIGQR		1	2304.0561	P15508	Spectrin beta chain, erythrocytic [OS=Mus musculus]	heavy
f1	20170526_Fetal_Heart_1	Heart_1	Heart	1	ESRKEELMFFLWAPEQAPLK		2	2449.25843	Q9R0P5	Destrin [OS=Mus musculus]	heavy	22.0302320143784	21.6802964089204
f1	20170526_Fetal_Heart_1	Heart_1	Heart	1	ESSFDVILSGVVPGSTSLHSAEVLAEMAR		0	2988.49828	Q8WTY4	Anamorsin [OS=Mus musculus]	heavy
f1	20170526_Fetal_Heart_1	Heart_1	Heart	1	VIGHDEDASAPTGVVR		0	1622.81327	Q60766	Immunity-related GTPase family M protein 1 [OS=Mus musculus]	heavy
f1	20170526_Fetal_Heart_1	Heart_1	Heart	1	ESSTVFELKR		1	1195.63173	P62869	Elongin-B [OS=Mus musculus]	heavy	25.54598006859	25.196044463132
f1	20170526_Fetal_Heart_1	Heart_1	Heart	1	ESTGAQVQVAGDMLPNSTER		0	2089.98187	Q61990; P60335	Poly(rC)-binding protein 2 [OS=Mus musculus];Poly(RC)-binding protein 1 [OS=Mus musculus]	heavy
f1	20170526_Fetal_Heart_1	Heart_1	Heart	1	ESTLHLVLR		0	1067.62077	P62983	Ubiquitin-40S ribosomal protein S27a [OS=Mus musculus]	heavy	24.7190152433978	24.3690796379398
f1	20170526_Fetal_Heart_1	Heart_1	Heart	1	VLGGLPDVVTIQEGK		0	1524.86318	Q62234-1	Myomesin-1 [OS=Mus musculus]	heavy
f1	20170526_Fetal_Heart_1	Heart_1	Heart	1	VIGGDDLSTLTGK		0	1275.67907	P00493	Hypoxanthine-guanine phosphoribosyltransferase [OS=Mus musculus]	heavy
f1	20170526_Fetal_Heart_1	Heart_1	Heart	1	GTWEKPGDAAPMGYDFWYQPR		0	2472.10774	P17563	Selenium-binding protein 1 [OS=Mus musculus]	heavy
f1	20170526_Fetal_Heart_1	Heart_1	Heart	1	ESTPETEEGAPTTSEEKKPIPGMK		1	2573.2287	Q9DC77	Small muscular protein [OS=Mus musculus]	heavy
f1	20170526_Fetal_Heart_1	Heart_1	Heart	1	GTVVYGEPITASLGTDGSHYWSK		0	2425.16703	O08553	Dihydropyrimidinase-related protein 2 [OS=Mus musculus]	heavy
f1	20170526_Fetal_Heart_1	Heart_1	Heart	1	VLGESMAGISQNAK		0	1404.71514	Q71LX4	Talin-2 [OS=Mus musculus]	heavy
f1	20170526_Fetal_Heart_1	Heart_1	Heart	1	VLGELWPLFGGR		0	1343.74703	P55096	ATP-binding cassette sub-family D member 3 [OS=Mus musculus]	heavy
f1	20170526_Fetal_Heart_1	Heart_1	Heart	1	TPAPSPQTSLPNPITYLTK		0	2026.08553	Q9DCS9	NADH dehydrogenase [ubiquinone] 1 beta subcomplex subunit 10 [OS=Mus musculus]	heavy
f1	20170526_Fetal_Heart_1	Heart_1	Heart	1	TPAGLQVLNDYLADK		0	1617.84826	O70251	Elongation factor 1-beta [OS=Mus musculus]	heavy
f1	20170526_Fetal_Heart_1	Heart_1	Heart	1	VIGIECSSISDYAVK	1xCarbamidomethyl [C6]	0	1640.82	Q9JIF0-1	protein arginine N-methyltransferase 1 [OS=Mus musculus]	heavy
f1	20170526_Fetal_Heart_1	Heart_1	Heart	1	ESPEVLLTLDILK		0	1469.84614	Q9JHU4	Cytoplasmic dynein 1 heavy chain 1 [OS=Mus musculus]	heavy
f1	20170526_Fetal_Heart_1	Heart_1	Heart	1	VIGNQSLVNELTFSAR		0	1747.93372	O35459	Delta(3,5)-Delta(2,4)-dienoyl-CoA isomerase, mitochondrial [OS=Mus musculus]	heavy	26.7069443918547	26.3570087863968
f1	20170526_Fetal_Heart_1	Heart_1	Heart	1	GVAGVPAEFSIWTR		0	1489.77979	Q8VHX6-1	Filamin-C [OS=Mus musculus]	heavy	22.7619737945391	22.4120381890811
f1	20170526_Fetal_Heart_1	Heart_1	Heart	1	VIGMHYFSPVDK		0	1392.69803	Q8BMS1	Trifunctional enzyme subunit alpha, mitochondrial [OS=Mus musculus]	heavy
f1	20170526_Fetal_Heart_1	Heart_1	Heart	1	VLGMDPLPSK		0	1056.57579	Q9Z1X4-3	Isoform 3 of Interleukin enhancer-binding factor 3 [OS=Mus musculus]	heavy
f1	20170526_Fetal_Heart_1	Heart_1	Heart	1	GVAGALRPLLQGAVPAASEPPVLDVK		0	2525.44498	Q9CR68	cytochrome b-c1 complex subunit Rieske, mitochondrial [OS=Mus musculus]	heavy	22.3395058946326	21.9895702891746
f1	20170526_Fetal_Heart_1	Heart_1	Heart	1	ESILELITSR		0	1160.65213	P14824	annexin A6 [OS=Mus musculus]	heavy
f1	20170526_Fetal_Heart_1	Heart_1	Heart	1	ESLQNVHEDVSSR		0	1499.70847	Q91WU5	Arsenite methyltransferase [OS=Mus musculus]	heavy
f1	20170526_Fetal_Heart_1	Heart_1	Heart	1	GVAASTNDPEAAHAMLDSAR		0	1983.91888	Q71LX4	Talin-2 [OS=Mus musculus]	heavy
f1	20170526_Fetal_Heart_1	Heart_1	Heart	1	ESLSGQAAARPLVATVGLNVPASVR		0	2463.3678	Q9CR68	cytochrome b-c1 complex subunit Rieske, mitochondrial [OS=Mus musculus]	heavy
f1	20170526_Fetal_Heart_1	Heart_1	Heart	1	VLGLVLLR		0	882.6135	P63163	small nuclear ribonucleoprotein-associated protein N [OS=Mus musculus]	heavy
f1	20170526_Fetal_Heart_1	Heart_1	Heart	1	ESLTEVSETVTQHK		0	1587.78606	Q99P72-2	Reticulon-4 [OS=Mus musculus]	heavy
f1	20170526_Fetal_Heart_1	Heart_1	Heart	1	ESLVVNYEDLAAR		0	1478.74855	P97310	DNA replication licensing factor mcm2 [OS=Mus musculus]	heavy	24.2376603066093	23.8877247011513
f1	20170526_Fetal_Heart_1	Heart_1	Heart	1	ESIWLPFMETELHCDEK	1xCarbamidomethyl [C14]	0	2163.97255	O88851	Putative hydrolase RBBP9 [OS=Mus musculus]	heavy
f1	20170526_Fetal_Heart_1	Heart_1	Heart	1	ESLWPFLIDKR		1	1403.76816	Q99LB6-1	Methionine adenosyltransferase 2 subunit beta [OS=Mus musculus]	heavy
f1	20170526_Fetal_Heart_1	Heart_1	Heart	1	VIQYFASIAAIGDR		0	1523.82165	Q02566	myosin-6 [OS=Mus musculus]	heavy
f1	20170526_Fetal_Heart_1	Heart_1	Heart	1	GTYLATFHQR		0	1193.60618	Q8JZQ9	Eukaryotic translation initiation factor 3 subunit B [OS=Mus musculus]	heavy
f1	20170526_Fetal_Heart_1	Heart_1	Heart	1	VLGLTLLQK		0	984.64519	Q9CPU0	lactoylglutathione lyase [OS=Mus musculus]	heavy
f1	20170526_Fetal_Heart_1	Heart_1	Heart	1	ESMATGSIPITVR		0	1361.70933	P97310	DNA replication licensing factor mcm2 [OS=Mus musculus]	heavy
f1	20170526_Fetal_Heart_1	Heart_1	Heart	1	ESMVVQWHEPINNGGSPVIGYHLER		0	2848.38352	A2ASS6	Titin [OS=Mus musculus]	heavy
f1	20170526_Fetal_Heart_1	Heart_1	Heart	1	ESNGTVMGAELR		0	1263.59978	P09541	Myosin light chain 4 [OS=Mus musculus]	heavy
f1	20170526_Fetal_Heart_1	Heart_1	Heart	1	ESNPALGIDCLHK	1xCarbamidomethyl [C10]	0	1453.71039	P80316	T-complex protein 1 subunit epsilon [OS=Mus musculus]	heavy
f1	20170526_Fetal_Heart_1	Heart_1	Heart	1	GVILYGPPGTGK		0	1158.65174	P62196; P62192	26S proteasome regulatory subunit 8 [OS=Mus musculus];26S proteasome regulatory subunit 4 [OS=Mus musculus]	heavy
f1	20170526_Fetal_Heart_1	Heart_1	Heart	1	VIGLSSDLQQVGGASAR		0	1657.88677	Q9DCH4	Eukaryotic translation initiation factor 3 subunit F [OS=Mus musculus]	heavy
f1	20170526_Fetal_Heart_1	Heart_1	Heart	1	VIGLPGPCK	1xCarbamidomethyl [C8]	0	940.52845	A2ASS6	Titin [OS=Mus musculus]	heavy	22.9020817516271	22.5521461461691
f1	20170526_Fetal_Heart_1	Heart_1	Heart	1	VLGEAMTGISQNAK		0	1418.73079	P26039	Talin-1 [OS=Mus musculus]	heavy
f1	20170526_Fetal_Heart_1	Heart_1	Heart	1	ERLEQQVPVNQVFGQDEMIDVIGVTK		1	2971.51935	P27659	60S ribosomal protein L3 [OS=Mus musculus]	heavy
f1	20170526_Fetal_Heart_1	Heart_1	Heart	1	TPAGLAPTNLSSSR		0	1371.72267	Q8BTI8	serine/arginine repetitive matrix protein 2 [OS=Mus musculus]	heavy
f1	20170526_Fetal_Heart_1	Heart_1	Heart	1	EQGFLSFWR	1xLabel:13C(6)15N(4) [R9]	0	1179.58209	P48962	ADP/ATP translocase 1 [OS=Mus musculus]	heavy	25.0780869439604	24.7281513385025
f1	20170526_Fetal_Heart_1	Heart_1	Heart	1	GVDEVTIVNILTNR		0	1542.8486	P07356	Annexin A2 [OS=Mus musculus]	heavy
f1	20170526_Fetal_Heart_1	Heart_1	Heart	1	VLLEAGEGLVTVTPTTGSDGRPDAR		0	2511.30492	Q99KK7	dipeptidyl peptidase 3 [OS=Mus musculus]	heavy
f1	20170526_Fetal_Heart_1	Heart_1	Heart	1	EQGKEVGETLLYYGCR	1xCarbamidomethyl [C15]	1	1901.90619	P37040	NADPH--cytochrome P450 reductase [OS=Mus musculus]	heavy
f1	20170526_Fetal_Heart_1	Heart_1	Heart	1	EQGTYEDFVEGLR		0	1542.70708	P09541	Myosin light chain 4 [OS=Mus musculus]	heavy
f1	20170526_Fetal_Heart_1	Heart_1	Heart	1	EQGVEEHETLLLR		0	1552.79656	P26039	Talin-1 [OS=Mus musculus]	heavy	22.9086022518573	22.5586666463993
f1	20170526_Fetal_Heart_1	Heart_1	Heart	1	GVLKDYTGEDVTPENFLAVLR		1	2336.21325	O89017	Legumain [OS=Mus musculus]	heavy
f1	20170526_Fetal_Heart_1	Heart_1	Heart	1	VLLDLSAFLK		0	1118.68197	Q9D880	Mitochondrial import inner membrane translocase subunit TIM50 [OS=Mus musculus]	heavy
f1	20170526_Fetal_Heart_1	Heart_1	Heart	1	EQGYDVIAYLANIGQKEDFEEAR		1	2658.2682	P16460	Argininosuccinate synthase [OS=Mus musculus]	heavy
f1	20170526_Fetal_Heart_1	Heart_1	Heart	1	VLLDFLDQHPISFTPLIQR		0	2252.24376	Q8K2V6-2	Isoform 2 of Importin-11 [OS=Mus musculus]	heavy	21.4108211226653	21.0608855172074
f1	20170526_Fetal_Heart_1	Heart_1	Heart	1	VLIEGSINSVR		0	1186.67901	P59999	Actin-related protein 2/3 complex subunit 4 [OS=Mus musculus]	heavy	23.1646691275808	22.8147335221228
f1	20170526_Fetal_Heart_1	Heart_1	Heart	1	EQLAIAEFAR		0	1147.6106	P11983	T-complex protein 1 subunit alpha [OS=Mus musculus]	heavy
f1	20170526_Fetal_Heart_1	Heart_1	Heart	1	EQIKLDEGWVPLETMIK		1	2029.06744	P32067	Lupus La protein homolog [OS=Mus musculus]	heavy
f1	20170526_Fetal_Heart_1	Heart_1	Heart	1	VLLAVFVEQPTPFLPR		0	1826.05747	Q9R0E1	Procollagen-lysine,2-oxoglutarate 5-dioxygenase 3 [OS=Mus musculus]	heavy
f1	20170526_Fetal_Heart_1	Heart_1	Heart	1	GVDEATIIDILTKR		1	1543.869	P10107	annexin A1 [OS=Mus musculus]	heavy
f1	20170526_Fetal_Heart_1	Heart_1	Heart	1	VLQLTSWDEDAWASK		0	1748.84899	Q64727	Vinculin [OS=Mus musculus]	heavy
f1	20170526_Fetal_Heart_1	Heart_1	Heart	1	VLLATLSIPITPER		0	1522.92031	P23116	Eukaryotic translation initiation factor 3 subunit A [OS=Mus musculus]	heavy
f1	20170526_Fetal_Heart_1	Heart_1	Heart	1	EQLMASDDFGRDLASVQALLR		1	2335.17107	P16546	Spectrin alpha chain, non-erythrocytic 1 [OS=Mus musculus]	heavy
f1	20170526_Fetal_Heart_1	Heart_1	Heart	1	EQISDIDDAVR		0	1260.60664	P11031	Activated RNA polymerase II transcriptional coactivator p15 [OS=Mus musculus]	heavy
f1	20170526_Fetal_Heart_1	Heart_1	Heart	1	EQISDIDDAVR	1xLabel:13C(6)15N(4) [R11]	0	1270.6149	P11031	Activated RNA polymerase II transcriptional coactivator p15 [OS=Mus musculus]	heavy
f1	20170526_Fetal_Heart_1	Heart_1	Heart	1	EQLTFLAPLNSVFK		0	1606.88392	P82198	Transforming growth factor-beta-induced protein ig-h3 [OS=Mus musculus]	heavy
f1	20170526_Fetal_Heart_1	Heart_1	Heart	1	GVDDLDFFIGDEAIEKPTYATK		0	2444.18676	Q99JY9	actin-related protein 3 [OS=Mus musculus]	heavy
f1	20170526_Fetal_Heart_1	Heart_1	Heart	1	VLLDAPCSGTGVISK	1xCarbamidomethyl [C7]	0	1516.80396	Q922K7	Probable 28S rRNA (cytosine-C(5))-methyltransferase [OS=Mus musculus]	heavy
f1	20170526_Fetal_Heart_1	Heart_1	Heart	1	EQGATVLCGGEVYVPEDPKLK	1xCarbamidomethyl [C8]	1	2289.14312	Q9JLJ2	4-trimethylaminobutyraldehyde dehydrogenase [OS=Mus musculus]	heavy
f1	20170526_Fetal_Heart_1	Heart_1	Heart	1	VLIEILCTR	1xCarbamidomethyl [C7]	0	1116.64454	Q07076	Annexin A7 [OS=Mus musculus]	heavy
f1	20170526_Fetal_Heart_1	Heart_1	Heart	1	VIIENVGTK		0	972.57242	A2ASS6	Titin [OS=Mus musculus]	heavy
f1	20170526_Fetal_Heart_1	Heart_1	Heart	1	VILHPEFLSSTSPLLPMDYEEFVR		0	2819.43243	Q8VCB3	Glycogen [starch] synthase, liver [OS=Mus musculus]	heavy
f1	20170526_Fetal_Heart_1	Heart_1	Heart	1	VILHLKEDQTEYLEER		1	2015.0444	P07901; P11499	Heat shock protein HSP 90-alpha [OS=Mus musculus];Heat shock protein HSP 90-beta [OS=Mus musculus]	heavy
f1	20170526_Fetal_Heart_1	Heart_1	Heart	1	EPSYTPGPPSAPR		0	1355.65901	A2ASS6	Titin [OS=Mus musculus]	heavy
f1	20170526_Fetal_Heart_1	Heart_1	Heart	1	ELREVIELPLTNPELFQR		1	2196.20229	P62334	26S proteasome regulatory subunit 10B [OS=Mus musculus]	heavy
f1	20170526_Fetal_Heart_1	Heart_1	Heart	1	VLLGLSEPIFQVPR		0	1567.92064	Q811U4	Mitofusin-1 [OS=Mus musculus]	heavy
f1	20170526_Fetal_Heart_1	Heart_1	Heart	1	EPVTVQEILQRPR		0	1564.88057	O70468	Myosin-binding protein C, cardiac-type [OS=Mus musculus]	heavy
f1	20170526_Fetal_Heart_1	Heart_1	Heart	1	VLLGGISGLTGGFVGTPADLVNVR		0	2312.29726	Q9QZD8	Mitochondrial dicarboxylate carrier [OS=Mus musculus]	heavy
f1	20170526_Fetal_Heart_1	Heart_1	Heart	1	EQADFAVEALAK		0	1291.65286	Q61879	Myosin-10 [OS=Mus musculus]	heavy
f1	20170526_Fetal_Heart_1	Heart_1	Heart	1	EQADYCVSHMKPYVDGK	1xCarbamidomethyl [C6]	0	2026.89972	P16546	Spectrin alpha chain, non-erythrocytic 1 [OS=Mus musculus]	heavy
f1	20170526_Fetal_Heart_1	Heart_1	Heart	1	EQAEAEVASLNR		0	1316.64408	P21107-2	Isoform 2 of Tropomyosin alpha-3 chain [OS=Mus musculus]	heavy
f1	20170526_Fetal_Heart_1	Heart_1	Heart	1	EQAEAEVASLNRR		1	1472.74519	P21107-2	Isoform 2 of Tropomyosin alpha-3 chain [OS=Mus musculus]	heavy
f1	20170526_Fetal_Heart_1	Heart_1	Heart	1	EQAGGDATENFEDVGHSTDAR		0	2205.92792	P56395	Cytochrome b5 [OS=Mus musculus]	heavy
f1	20170526_Fetal_Heart_1	Heart_1	Heart	1	VLIGGDETPEGQK		0	1342.68489	O70475	UDP-glucose 6-dehydrogenase [OS=Mus musculus]	heavy
f1	20170526_Fetal_Heart_1	Heart_1	Heart	1	VLLGETGKEKLPR		2	1439.85804	P62281	40S ribosomal protein S11 [OS=Mus musculus]	heavy
f1	20170526_Fetal_Heart_1	Heart_1	Heart	1	EQCCYNCGKPGHLAR	3xCarbamidomethyl [C3; C4; C7]	0	1849.78907	P53996-3; P53996-1	Isoform 3 of Cellular nucleic acid-binding protein [OS=Mus musculus];Cellular nucleic acid-binding protein [OS=Mus musculus]	heavy	16.2517064678505	15.9017708623925
f1	20170526_Fetal_Heart_1	Heart_1	Heart	1	VLLGETGKEK		1	1073.6201	P62281	40S ribosomal protein S11 [OS=Mus musculus]	heavy
f1	20170526_Fetal_Heart_1	Heart_1	Heart	1	VLIFSQMTR		0	1094.60268	Q91ZW3; Q6PGB8-2	SWI/SNF-related matrix-associated actin-dependent regulator of chromatin subfamily A member 5 [OS=Mus musculus];Isoform 2 of Probable global transcription activator SNF2L1 [OS=Mus musculus]	heavy
f1	20170526_Fetal_Heart_1	Heart_1	Heart	1	GVDLVLNSLAEEK		0	1386.74749	P19096	Fatty acid synthase [OS=Mus musculus]	heavy
f1	20170526_Fetal_Heart_1	Heart_1	Heart	1	EQEIAAVQAR		0	1114.58511	Q99PL5-1	Ribosome-binding protein 1 [OS=Mus musculus]	heavy
f1	20170526_Fetal_Heart_1	Heart_1	Heart	1	VLIFQEESEIPASVFVK		0	1935.04736	Q63918	caveolae-associated protein 2 [OS=Mus musculus]	heavy
f1	20170526_Fetal_Heart_1	Heart_1	Heart	1	VLIFDDSFEHEVWQDASSFR		0	2427.12517	Q8BSY0	Aspartyl/Asparaginyl beta-hydroxylase [OS=Mus musculus]	heavy
f1	20170526_Fetal_Heart_1	Heart_1	Heart	1	EQFLDGDAWTNR		0	1451.65498	P14211	Calreticulin [OS=Mus musculus]	heavy
f1	20170526_Fetal_Heart_1	Heart_1	Heart	1	EQFLDGDAWTNR	1xLabel:13C(6)15N(4) [R12]	0	1461.66325	P14211	Calreticulin [OS=Mus musculus]	heavy
f1	20170526_Fetal_Heart_1	Heart_1	Heart	1	EQIVPKPEEEVAQK		0	1623.85883	Q9CPR4	60S ribosomal protein L17 [OS=Mus musculus]	heavy
f1	20170526_Fetal_Heart_1	Heart_1	Heart	1	EQIVPKPEEEVAQKK		1	1751.95379	Q9CPR4	60S ribosomal protein L17 [OS=Mus musculus]	heavy
f1	20170526_Fetal_Heart_1	Heart_1	Heart	1	EQNSPIYISR		0	1206.61133	O88952	Protein lin-7 homolog C [OS=Mus musculus]	heavy
f1	20170526_Fetal_Heart_1	Heart_1	Heart	1	EQPEKEPELQQYVPQLQNNTILR		1	2794.437	P23116	Eukaryotic translation initiation factor 3 subunit A [OS=Mus musculus]	heavy
f1	20170526_Fetal_Heart_1	Heart_1	Heart	1	EQWANLEQLSAIR		0	1557.80198	Q62261-1	Spectrin beta chain, non-erythrocytic 1 [OS=Mus musculus]	heavy
f1	20170526_Fetal_Heart_1	Heart_1	Heart	1	ELQNTAANLHVR		0	1365.72334	Q9ERN0	Secretory carrier-associated membrane protein 2 [OS=Mus musculus]	heavy	23.077564523384	22.727628917926
f1	20170526_Fetal_Heart_1	Heart_1	Heart	1	EQWSNCPTIGQIR	1xCarbamidomethyl [C6]	0	1588.75365	P10605	Cathepsin B [OS=Mus musculus]	heavy
f1	20170526_Fetal_Heart_1	Heart_1	Heart	1	EQWSNCPTIGQIR	1xCarbamidomethyl [C6]; 1xLabel:13C(6)15N(4) [R13]	0	1598.76192	P10605	Cathepsin B [OS=Mus musculus]	heavy
f1	20170526_Fetal_Heart_1	Heart_1	Heart	1	VIKDFMIQGGDFTRGDGTGGK		2	2199.08628	P24369	peptidyl-prolyl cis-trans isomerase B [OS=Mus musculus]	heavy
f1	20170526_Fetal_Heart_1	Heart_1	Heart	1	VIKDFMIQGGDFTR		1	1626.83084	P24369	peptidyl-prolyl cis-trans isomerase B [OS=Mus musculus]	heavy
f1	20170526_Fetal_Heart_1	Heart_1	Heart	1	EQYEEETEAKAELQR		1	1852.85593	Q91Z83	Myosin-7 [OS=Mus musculus]	heavy
f1	20170526_Fetal_Heart_1	Heart_1	Heart	1	VLQSALAAIR		0	1041.6415	Q9CXY6	Interleukin enhancer-binding factor 2 [OS=Mus musculus]	heavy
f1	20170526_Fetal_Heart_1	Heart_1	Heart	1	VIKDFMIQGGDFTAR		1	1697.86795	P30412	peptidyl-prolyl cis-trans isomerase C [OS=Mus musculus]	heavy
f1	20170526_Fetal_Heart_1	Heart_1	Heart	1	ERDFTSLENTVEER		1	1724.80858	Q8BMK4	Cytoskeleton-associated protein 4 [OS=Mus musculus]	heavy
f1	20170526_Fetal_Heart_1	Heart_1	Heart	1	EREEEPVFDVDSEMRK		2	1994.9124	A2ASS6	Titin [OS=Mus musculus]	heavy
f1	20170526_Fetal_Heart_1	Heart_1	Heart	1	EIQGFFSFPVDNLR		0	1668.83803	Q9D0M1	Phosphoribosyl pyrophosphate synthase-associated protein 1 [OS=Mus musculus]	heavy
f1	20170526_Fetal_Heart_1	Heart_1	Heart	1	VIHVVTSEMDNYEPGVYTEK		0	2310.09584	P26231	Catenin alpha-1 [OS=Mus musculus]	heavy
f1	20170526_Fetal_Heart_1	Heart_1	Heart	1	ERHPGSFDVVHVK		1	1506.78119	P62702	40S ribosomal protein S4, X isoform [OS=Mus musculus]	heavy	21.5746305966222	21.2246949911642
f1	20170526_Fetal_Heart_1	Heart_1	Heart	1	ERLDQPMTEIVSR		1	1573.80027	Q02053	Ubiquitin-like modifier-activating enzyme 1 [OS=Mus musculus]	heavy
f1	20170526_Fetal_Heart_1	Heart_1	Heart	1	GVILPIWEPQDPSFGDK		0	1897.96944	P70414	Sodium/calcium exchanger 1 [OS=Mus musculus]	heavy
f1	20170526_Fetal_Heart_1	Heart_1	Heart	1	EIQGFFNIPVDNLR		0	1661.86458	Q8R574	Phosphoribosyl pyrophosphate synthase-associated protein 2 [OS=Mus musculus]	heavy
f1	20170526_Fetal_Heart_1	Heart_1	Heart	1	ELQFSVEDINR		0	1349.66957	Q02357-6	Isoform 6 of Ankyrin-1 [OS=Mus musculus]	heavy
f1	20170526_Fetal_Heart_1	Heart_1	Heart	1	EIQEPDPTYEEK		0	1477.6693	Q91ZW3	SWI/SNF-related matrix-associated actin-dependent regulator of chromatin subfamily A member 5 [OS=Mus musculus]	heavy
f1	20170526_Fetal_Heart_1	Heart_1	Heart	1	TPADCPVIAIDSFR	1xCarbamidomethyl [C5]	0	1561.7679	Q9D1Q6	Endoplasmic reticulum resident protein 44 [OS=Mus musculus]	heavy
f1	20170526_Fetal_Heart_1	Heart_1	Heart	1	VLHSQAPQSSMQEVR		0	1696.84353	Q9D0L4-1	Uncharacterized aarF domain-containing protein kinase 1 [OS=Mus musculus]	heavy
f1	20170526_Fetal_Heart_1	Heart_1	Heart	1	VLHMDQNPYYGGESASITPLEDLYKR		1	2996.44585	Q61598	Rab GDP dissociation inhibitor beta [OS=Mus musculus]	heavy
f1	20170526_Fetal_Heart_1	Heart_1	Heart	1	VLQSEFCNAVR	1xCarbamidomethyl [C7]	0	1322.65215	O88952	Protein lin-7 homolog C [OS=Mus musculus]	heavy
f1	20170526_Fetal_Heart_1	Heart_1	Heart	1	VLKEVESVTPEHCIFASNTSALPINQIAAVSK	1xCarbamidomethyl [C13]	1	3452.80938	Q8BMS1	Trifunctional enzyme subunit alpha, mitochondrial [OS=Mus musculus]	heavy
f1	20170526_Fetal_Heart_1	Heart_1	Heart	1	VIHLSNLPHSGYSDSAVLK		0	2037.07636	Q8K310	Matrin-3 [OS=Mus musculus]	heavy
f1	20170526_Fetal_Heart_1	Heart_1	Heart	1	GVCHIPMAEPFCPK	2xCarbamidomethyl [C3; C12]	0	1642.75385	Q9CQ65	S-methyl-5'-thioadenosine phosphorylase [OS=Mus musculus]	heavy
f1	20170526_Fetal_Heart_1	Heart_1	Heart	1	ELQQAVLQMEQR		0	1472.75259	Q02819	Nucleobindin-1 [OS=Mus musculus]	heavy
f1	20170526_Fetal_Heart_1	Heart_1	Heart	1	EQPLDEELKDAFQNAYLELGGLGER		1	2834.38429	Q8VDN2	Sodium/potassium-transporting ATPase subunit alpha-1 [OS=Mus musculus]	heavy
f1	20170526_Fetal_Heart_1	Heart_1	Heart	1	EQPWVSVQPR		0	1225.6324	Q9JHU4	Cytoplasmic dynein 1 heavy chain 1 [OS=Mus musculus]	heavy
f1	20170526_Fetal_Heart_1	Heart_1	Heart	1	VLQLTSWDEDAWASKDTEAMKR		2	2580.23988	Q64727	Vinculin [OS=Mus musculus]	heavy
f1	20170526_Fetal_Heart_1	Heart_1	Heart	1	EQQIVIQSSGGLSKDDIENMVK		1	2418.21808	P38647	Stress-70 protein, mitochondrial [OS=Mus musculus]	heavy
f1	20170526_Fetal_Heart_1	Heart_1	Heart	1	EQSILELGSLLAK		0	1400.79952	Q8BG32	26S proteasome non-ATPase regulatory subunit 11 [OS=Mus musculus]	heavy
f1	20170526_Fetal_Heart_1	Heart_1	Heart	1	VILAGNLLSHNTQSR		0	1622.89728	O35654	DNA polymerase delta subunit 2 [OS=Mus musculus]	heavy
f1	20170526_Fetal_Heart_1	Heart_1	Heart	1	VLIAEEVKR		1	1056.64117	A2ASS6	Titin [OS=Mus musculus]	heavy
f1	20170526_Fetal_Heart_1	Heart_1	Heart	1	EQTAHAFVNVLTR		0	1485.78085	P19096	Fatty acid synthase [OS=Mus musculus]	heavy
f1	20170526_Fetal_Heart_1	Heart_1	Heart	1	EQTAQAIANTAHAYEK		0	1745.8453	Q5I043	Ubiquitin carboxyl-terminal hydrolase 28 [OS=Mus musculus]	heavy	24.6732645350537	24.3233289295957
f1	20170526_Fetal_Heart_1	Heart_1	Heart	1	VLQPTIFPVVPR		0	1365.82528	P41216	Long-chain-fatty-acid--CoA ligase 1 [OS=Mus musculus]	heavy
f1	20170526_Fetal_Heart_1	Heart_1	Heart	1	VLQQTLNYINQGVSHALTWK		0	2313.23499	Q9EPL8	Importin-7 [OS=Mus musculus]	heavy
f1	20170526_Fetal_Heart_1	Heart_1	Heart	1	VLIAAHGNSLR	1xLabel:13C(6)15N(4) [R11]	0	1160.67739	Q9DBJ1; O70250	Phosphoglycerate mutase 1 [OS=Mus musculus];phosphoglycerate mutase 2 [OS=Mus musculus]	heavy
f1	20170526_Fetal_Heart_1	Heart_1	Heart	1	EQTLSPTIINGLHSIAR		0	1850.01304	Q3UPL0	Protein transport protein Sec31A [OS=Mus musculus]	heavy
f1	20170526_Fetal_Heart_1	Heart_1	Heart	1	EQTMLPELDLR		0	1344.68278	A2ASS6	Titin [OS=Mus musculus]	heavy
f1	20170526_Fetal_Heart_1	Heart_1	Heart	1	TNRPPLSLSR	2xLabel:13C(6)15N(4) [R3; R10]	0	1160.66492	P35980	60S ribosomal protein L18 [OS=Mus musculus]	heavy
f1	20170526_Fetal_Heart_1	Heart_1	Heart	1	EQVANSAFVER		0	1249.61714	P11499	Heat shock protein HSP 90-beta [OS=Mus musculus]	heavy	23.8525001732746	23.5025645678166
f1	20170526_Fetal_Heart_1	Heart_1	Heart	1	ELQSQIVEAR		0	1172.62698	Q9D1Q4	Dolichol-phosphate mannosyltransferase subunit 3 [OS=Mus musculus]	heavy
f1	20170526_Fetal_Heart_1	Heart_1	Heart	1	EQVANSAFVER	1xLabel:13C(6)15N(4) [R11]	0	1259.62541	P11499	Heat shock protein HSP 90-beta [OS=Mus musculus]	heavy
f1	20170526_Fetal_Heart_1	Heart_1	Heart	1	TPAASAVNLAGAR		0	1198.65386	Q8BTI8	serine/arginine repetitive matrix protein 2 [OS=Mus musculus]	heavy	24.6177893826498	24.2678537771918
f1	20170526_Fetal_Heart_1	Heart_1	Heart	1	GVLLMLFGGVPK		0	1230.72788	P97311	DNA replication licensing factor MCM6 [OS=Mus musculus]	heavy
f1	20170526_Fetal_Heart_1	Heart_1	Heart	1	TNRPPLSLSR		0	1140.64838	P35980	60S ribosomal protein L18 [OS=Mus musculus]	heavy
f1	20170526_Fetal_Heart_1	Heart_1	Heart	1	VLIAAHGNSLR		0	1150.66912	Q9DBJ1; O70250	Phosphoglycerate mutase 1 [OS=Mus musculus];phosphoglycerate mutase 2 [OS=Mus musculus]	heavy	25.5034033512131	25.1534677457552
f1	20170526_Fetal_Heart_1	Heart_1	Heart	1	GVCTEAGMYALR	1xCarbamidomethyl [C3]	0	1327.61332	P62196	26S proteasome regulatory subunit 8 [OS=Mus musculus]	heavy
f1	20170526_Fetal_Heart_1	Heart_1	Heart	1	VLKQVHPDTGISSK		1	1508.84312	P70696; Q8CGP2-2; Q8CGP0	Histone H2B type 1-A [OS=Mus musculus];Isoform 2 of Histone H2B type 1-P [OS=Mus musculus];Histone H2B type 3-B [OS=Mus musculus]	heavy
f1	20170526_Fetal_Heart_1	Heart_1	Heart	1	VLTAFGESIKNLDNLKSALAK		2	2232.25981	P02104	Hemoglobin subunit epsilon-Y2 [OS=Mus musculus]	heavy
f1	20170526_Fetal_Heart_1	Heart_1	Heart	1	VLSYAPGPLDNDMQQLAR		0	1987.99059	Q64105	Sepiapterin reductase [OS=Mus musculus]	heavy
f1	20170526_Fetal_Heart_1	Heart_1	Heart	1	FANSPRPDLWILER		0	1713.90711	Q61789	Laminin subunit alpha-3 [OS=Mus musculus]	heavy
f1	20170526_Fetal_Heart_1	Heart_1	Heart	1	VGIGAFPTEQDNEIGELLQTR		0	2287.15647	P46664	adenylosuccinate synthetase isozyme 2 [OS=Mus musculus]	heavy
f1	20170526_Fetal_Heart_1	Heart_1	Heart	1	VGIFPISYVEK		0	1251.69835	Q3UTJ2-2	Isoform 2 of Sorbin and SH3 domain-containing protein 2 [OS=Mus musculus]	heavy
f1	20170526_Fetal_Heart_1	Heart_1	Heart	1	FGTLFTMDR		0	1087.52409	P82198	Transforming growth factor-beta-induced protein ig-h3 [OS=Mus musculus]	heavy
f1	20170526_Fetal_Heart_1	Heart_1	Heart	1	FGTISAQDLVNYVQTVPR		0	2008.04982	Q8BWA5	Kelch-like protein 31 [OS=Mus musculus]	heavy
f1	20170526_Fetal_Heart_1	Heart_1	Heart	1	FGTVNIVHPK		0	1111.62585	Q99K85	phosphoserine aminotransferase [OS=Mus musculus]	heavy
f1	20170526_Fetal_Heart_1	Heart_1	Heart	1	VGLENFLLR		0	1060.61496	Q91YJ2	sorting nexin-4 [OS=Mus musculus]	heavy
f1	20170526_Fetal_Heart_1	Heart_1	Heart	1	GSVHDFPEFDANQDAEALYTAMK		0	2556.13474	P14824	annexin A6 [OS=Mus musculus]	heavy
f1	20170526_Fetal_Heart_1	Heart_1	Heart	1	ELETVCNDVLALLDK	1xCarbamidomethyl [C6]	0	1731.88333	P68510	14-3-3 protein eta [OS=Mus musculus]	heavy
f1	20170526_Fetal_Heart_1	Heart_1	Heart	1	VLVLDFVTPTPLGTR		0	1627.94177	Q9JMH6-1	Thioredoxin reductase 1, cytoplasmic [OS=Mus musculus]	heavy
f1	20170526_Fetal_Heart_1	Heart_1	Heart	1	FGVDLDASTWR		0	1266.61133	Q64737	trifunctional purine biosynthetic protein adenosine-3 [OS=Mus musculus]	heavy
f1	20170526_Fetal_Heart_1	Heart_1	Heart	1	FGSYLGYSVGAGHFR		0	1617.78085	Q00651	Integrin alpha-4 [OS=Mus musculus]	heavy
f1	20170526_Fetal_Heart_1	Heart_1	Heart	1	FGVEQDRMDR		1	1252.5739	Q60598	Src substrate cortactin [OS=Mus musculus]	heavy
f1	20170526_Fetal_Heart_1	Heart_1	Heart	1	FGVEQDVDMVFASFIRK		1	1987.99461	P52480; P52480-2	Pyruvate kinase PKM [OS=Mus musculus];Isoform M1 of Pyruvate kinase PKM [OS=Mus musculus]	heavy
f1	20170526_Fetal_Heart_1	Heart_1	Heart	1	FGVIFAGAQK		0	1037.57784	Q99K85	phosphoserine aminotransferase [OS=Mus musculus]	heavy
f1	20170526_Fetal_Heart_1	Heart_1	Heart	1	FGVLFQDDR		0	1096.54218	Q4KML4	Costars family protein ABRACL [OS=Mus musculus]	heavy
f1	20170526_Fetal_Heart_1	Heart_1	Heart	1	FGVPLGYGGPHAAFFAVK		0	1834.9639	Q91W43	Glycine dehydrogenase (Decarboxylating), mitochondrial [OS=Mus musculus]	heavy
f1	20170526_Fetal_Heart_1	Heart_1	Heart	1	FGVPVIADGGIQNVGHIAK		0	1892.03886	P24547	inosine-5'-monophosphate dehydrogenase 2 [OS=Mus musculus]	heavy
f1	20170526_Fetal_Heart_1	Heart_1	Heart	1	FGVSSVAEAMSLGR		0	1410.70458	P52431	DNA polymerase delta catalytic subunit [OS=Mus musculus]	heavy
f1	20170526_Fetal_Heart_1	Heart_1	Heart	1	EIESEEQNLVTK		0	1418.70093	Q3U9G9	Lamin-B receptor [OS=Mus musculus]	heavy
f1	20170526_Fetal_Heart_1	Heart_1	Heart	1	FGVTITVHPEPR		0	1352.73211	A2ASS6	Titin [OS=Mus musculus]	heavy
f1	20170526_Fetal_Heart_1	Heart_1	Heart	1	FGWDCHGLPVEYEIDK	1xCarbamidomethyl [C5]	0	1964.88472	Q8BU30	isoleucine--tRNA ligase, cytoplasmic [OS=Mus musculus]	heavy
f1	20170526_Fetal_Heart_1	Heart_1	Heart	1	FGYVDFESAEDLEK		0	1648.73771	P09405	Nucleolin [OS=Mus musculus]	heavy
f1	20170526_Fetal_Heart_1	Heart_1	Heart	1	FGVEQDVDMVFASFIR		0	1859.89965	P52480; P52480-2	Pyruvate kinase PKM [OS=Mus musculus];Isoform M1 of Pyruvate kinase PKM [OS=Mus musculus]	heavy
f1	20170526_Fetal_Heart_1	Heart_1	Heart	1	FGSLCEVETGR	1xCarbamidomethyl [C5]	0	1254.57831	A2ASQ1-1	Agrin [OS=Mus musculus]	heavy
f1	20170526_Fetal_Heart_1	Heart_1	Heart	1	VGLGEAASVPGTVKPEDKLEAPELDLDSELR		1	3234.67399	A2ASS6	Titin [OS=Mus musculus]	heavy
f1	20170526_Fetal_Heart_1	Heart_1	Heart	1	GSVNMPFMDFLTK		0	1486.70688	P52196	thiosulfate sulfurtransferase [OS=Mus musculus]	heavy
f1	20170526_Fetal_Heart_1	Heart_1	Heart	1	FGPAHFECR	1xCarbamidomethyl [C8]	0	1120.49927	A2ASS6	Titin [OS=Mus musculus]	heavy	21.5059175310829	21.1559819256249
f1	20170526_Fetal_Heart_1	Heart_1	Heart	1	VGLIGSCTNSSYEDMGR	1xCarbamidomethyl [C7]	0	1845.81057	Q99KI0	Aconitate hydratase, mitochondrial [OS=Mus musculus]	heavy
f1	20170526_Fetal_Heart_1	Heart_1	Heart	1	TPQDAEKDPAKPEQVEAR		1	2008.99342	Q9DBG5	Perilipin-3 [OS=Mus musculus]	heavy
f1	20170526_Fetal_Heart_1	Heart_1	Heart	1	VGLLEALLPGQPEAVAR		0	1732.9956	P51855	glutathione synthetase [OS=Mus musculus]	heavy
f1	20170526_Fetal_Heart_1	Heart_1	Heart	1	VGLKAPGIIPR		1	1120.72009	Q03265	ATP synthase subunit alpha, mitochondrial [OS=Mus musculus]	heavy
f1	20170526_Fetal_Heart_1	Heart_1	Heart	1	FGPLTPELMVPR		0	1356.73442	Q9D0F6	Replication factor C subunit 5 [OS=Mus musculus]	heavy
f1	20170526_Fetal_Heart_1	Heart_1	Heart	1	VLVHPPQDGEDEPELVQK		0	2029.02366	O88696	ATP-dependent Clp protease proteolytic subunit, mitochondrial [OS=Mus musculus]	heavy
f1	20170526_Fetal_Heart_1	Heart_1	Heart	1	FGPPGPPGKPEISNVTK		0	1721.9221	A2ASS6	Titin [OS=Mus musculus]	heavy
f1	20170526_Fetal_Heart_1	Heart_1	Heart	1	FGPYESYDSR		0	1220.52184	O88291-1	DBIRD complex subunit ZNF326 [OS=Mus musculus]	heavy
f1	20170526_Fetal_Heart_1	Heart_1	Heart	1	FGPYYTEPVIAGLDPK		0	1766.89996	Q9R1P1	proteasome subunit beta type-3 [OS=Mus musculus]	heavy
f1	20170526_Fetal_Heart_1	Heart_1	Heart	1	FGQAATMEGIGAIGGTPPAFNRPAPGAEFAPNKR		1	3398.70625	Q99K48	Non-POU domain-containing octamer-binding protein [OS=Mus musculus]	heavy
f1	20170526_Fetal_Heart_1	Heart_1	Heart	1	GVNLPNAEVDLPGLSEQDLLDLR		0	2477.28821	P53657-1	Pyruvate kinase PKLR [OS=Mus musculus]	heavy
f1	20170526_Fetal_Heart_1	Heart_1	Heart	1	GVNPANYEKLEYR		1	1552.77543	P54923	[Protein ADP-ribosylarginine] hydrolase [OS=Mus musculus]	heavy
f1	20170526_Fetal_Heart_1	Heart_1	Heart	1	VGLGICYDMR	1xCarbamidomethyl [C6]	0	1183.55983	Q9JHW2	Omega-amidase NIT2 [OS=Mus musculus]	heavy
f1	20170526_Fetal_Heart_1	Heart_1	Heart	1	FGQDIISPLLSVK		0	1416.80969	Q8BRF7	Sec1 family domain-containing protein 1 [OS=Mus musculus]	heavy
f1	20170526_Fetal_Heart_1	Heart_1	Heart	1	FGQGGAGPVGGQGPR		0	1341.66582	Q8VIJ6	splicing factor, proline- and glutamine-rich [OS=Mus musculus]	heavy
f1	20170526_Fetal_Heart_1	Heart_1	Heart	1	FGQGGAGPVGGQGPR	1xLabel:13C(6)15N(4) [R15]	0	1351.67409	Q8VIJ6	splicing factor, proline- and glutamine-rich [OS=Mus musculus]	heavy	21.3061993993898	20.9562637939318
f1	20170526_Fetal_Heart_1	Heart_1	Heart	1	VGLGGMEAK		0	861.44986	Q9Z110-1	delta-1-pyrroline-5-carboxylate synthase [OS=Mus musculus]	heavy
f1	20170526_Fetal_Heart_1	Heart_1	Heart	1	FGQYNKEDPTSFR		1	1588.73905	Q9D662	protein transport protein Sec23B [OS=Mus musculus]	heavy
f1	20170526_Fetal_Heart_1	Heart_1	Heart	1	FGSCQQGVAATFTK	1xCarbamidomethyl [C4]	0	1501.71039	Q61739-1	integrin alpha-6 [OS=Mus musculus]	heavy
f1	20170526_Fetal_Heart_1	Heart_1	Heart	1	ELEVLLMCNK	1xCarbamidomethyl [C8]	0	1248.63266	P62911	60S ribosomal protein L32 [OS=Mus musculus]	heavy	24.5871951708241	24.2372595653661
f1	20170526_Fetal_Heart_1	Heart_1	Heart	1	TPQIQVYSR		0	1091.58438	P01887	Beta-2-microglobulin [OS=Mus musculus]	heavy
f1	20170526_Fetal_Heart_1	Heart_1	Heart	1	FGYVDFESAEDLEK	1xLabel:13C(6)15N(2) [K14]	0	1656.75191	P09405	Nucleolin [OS=Mus musculus]	heavy
f1	20170526_Fetal_Heart_1	Heart_1	Heart	1	FGYVDFESAEDLEKALELTGLK		1	2474.23371	P09405	Nucleolin [OS=Mus musculus]	heavy
f1	20170526_Fetal_Heart_1	Heart_1	Heart	1	FGYVLPDITKDELFR		1	1812.95306	Q9CPR5	39S ribosomal protein L15, mitochondrial [OS=Mus musculus]	heavy
f1	20170526_Fetal_Heart_1	Heart_1	Heart	1	VGKETVQTTEDQILKR		2	1845.00762	Q64727	Vinculin [OS=Mus musculus]	heavy
f1	20170526_Fetal_Heart_1	Heart_1	Heart	1	FHQLDIDNPQSIR		0	1582.79723	P48758	Carbonyl reductase [NADPH] 1 [OS=Mus musculus]	heavy
f1	20170526_Fetal_Heart_1	Heart_1	Heart	1	FHQQQNLDTFQYEK		0	1825.85039	E9Q555	E3 ubiquitin-protein ligase RNF213 [OS=Mus musculus]	heavy
f1	20170526_Fetal_Heart_1	Heart_1	Heart	1	ELELQCLDGDDAK	1xCarbamidomethyl [C6]	0	1505.67881	P04919	Band 3 anion transport protein [OS=Mus musculus]	heavy
f1	20170526_Fetal_Heart_1	Heart_1	Heart	1	VGEVTYVELLMDAEGK		0	1752.87243	Q9D0E1	Heterogeneous nuclear ribonucleoprotein M [OS=Mus musculus]	heavy
f1	20170526_Fetal_Heart_1	Heart_1	Heart	1	VGEVIVTKDDAMLLK		1	1630.90842	P63038-1	60 kDa heat shock protein, mitochondrial [OS=Mus musculus]	heavy
f1	20170526_Fetal_Heart_1	Heart_1	Heart	1	GSTGFGQDSILSLPGNVGHQDVK		0	2313.14696	Q8R146	Acylamino-acid-releasing enzyme [OS=Mus musculus]	heavy
f1	20170526_Fetal_Heart_1	Heart_1	Heart	1	VGEVCHITCKPEYAYGAAGSPPK	2xCarbamidomethyl [C5; C9]	0	2491.17444	P30416	Peptidyl-prolyl cis-trans isomerase FKBP4 [OS=Mus musculus]	heavy
f1	20170526_Fetal_Heart_1	Heart_1	Heart	1	FHVMDVQGSTEASAIKDYVVK		1	2324.15911	P08003	Protein disulfide-isomerase A4 [OS=Mus musculus]	heavy
f1	20170526_Fetal_Heart_1	Heart_1	Heart	1	ELELKVPLVVR		1	1294.8093	Q9Z2I8	Succinate--CoA ligase [GDP-forming] subunit beta, mitochondrial [OS=Mus musculus]	heavy
f1	20170526_Fetal_Heart_1	Heart_1	Heart	1	VGESVFHTTR		0	1132.57455	Q9ERS2	NADH dehydrogenase [ubiquinone] 1 alpha subcomplex subunit 13 [OS=Mus musculus]	heavy
f1	20170526_Fetal_Heart_1	Heart_1	Heart	1	FKAEHDQLLLNYAK		1	1689.89588	P14733	Lamin-B1 [OS=Mus musculus]	heavy
f1	20170526_Fetal_Heart_1	Heart_1	Heart	1	GSTDNLMDDIER		0	1365.59508	P42932	T-complex protein 1 subunit theta [OS=Mus musculus]	heavy
f1	20170526_Fetal_Heart_1	Heart_1	Heart	1	FKASGVEGADVVK		1	1306.70014	P17710-3	Isoform HK1 of Hexokinase-1 [OS=Mus musculus]	heavy
f1	20170526_Fetal_Heart_1	Heart_1	Heart	1	GSTASQVLQR		0	1046.5589	Q8VEM8	Phosphate carrier protein, mitochondrial [OS=Mus musculus]	heavy
f1	20170526_Fetal_Heart_1	Heart_1	Heart	1	GSTAPVGGGSFPTITPR	1xLabel:13C(6)15N(4) [R17]	0	1611.83646	Q922R8	Protein disulfide-isomerase A6 [OS=Mus musculus]	heavy
f1	20170526_Fetal_Heart_1	Heart_1	Heart	1	VGESFALTGR		0	1036.54218	A2ASS6	Titin [OS=Mus musculus]	heavy
f1	20170526_Fetal_Heart_1	Heart_1	Heart	1	VGEPVNLLIPFQGKPRPQVTWTK		0	2604.46605	O70468	Myosin-binding protein C, cardiac-type [OS=Mus musculus]	heavy
f1	20170526_Fetal_Heart_1	Heart_1	Heart	1	FKDIFQEIFDK		1	1429.73619	P54071	Isocitrate dehydrogenase [NADP], mitochondrial [OS=Mus musculus]	heavy	21.899085540112	21.5491499346541
f1	20170526_Fetal_Heart_1	Heart_1	Heart	1	GSTAPVGGGSFPTITPR		0	1601.8282	Q922R8	Protein disulfide-isomerase A6 [OS=Mus musculus]	heavy
f1	20170526_Fetal_Heart_1	Heart_1	Heart	1	VGEIVVFR		0	918.54073	Q9R0P6	Signal peptidase complex catalytic subunit SEC11A [OS=Mus musculus]	heavy
f1	20170526_Fetal_Heart_1	Heart_1	Heart	1	VGELKDDDFER		1	1322.62229	Q63932	Dual specificity mitogen-activated protein kinase kinase 2 [OS=Mus musculus]	heavy
f1	20170526_Fetal_Heart_1	Heart_1	Heart	1	GVNTFSPEGR		0	1063.5167	Q9Z2U1	Proteasome subunit alpha type-5 [OS=Mus musculus]	heavy
f1	20170526_Fetal_Heart_1	Heart_1	Heart	1	ELENALEKNEVDLVVHSLK		1	2179.16049	P22907-1	porphobilinogen deaminase [OS=Mus musculus]	heavy
f1	20170526_Fetal_Heart_1	Heart_1	Heart	1	VGLIGSCTNSSYEDMGR	1xCarbamidomethyl [C7]; 1xLabel:13C(6)15N(4) [R17]	0	1855.81884	Q99KI0	Aconitate hydratase, mitochondrial [OS=Mus musculus]	heavy
f1	20170526_Fetal_Heart_1	Heart_1	Heart	1	FHPNGSTLASAGFDR		0	1576.75028	Q6PE01	U5 small nuclear ribonucleoprotein 40 kDa protein [OS=Mus musculus]	heavy
f1	20170526_Fetal_Heart_1	Heart_1	Heart	1	ELENELEAEQK		0	1331.63252	Q02566; Q91Z83	myosin-6 [OS=Mus musculus];Myosin-7 [OS=Mus musculus]	heavy
f1	20170526_Fetal_Heart_1	Heart_1	Heart	1	ELEQIFCQFDSK	1xCarbamidomethyl [C7]	0	1543.70972	Q60597-3	Isoform 3 of 2-oxoglutarate dehydrogenase, mitochondrial [OS=Mus musculus]	heavy
f1	20170526_Fetal_Heart_1	Heart_1	Heart	1	VLVLDKPGPPR		0	1190.72557	A2ASS6	Titin [OS=Mus musculus]	heavy
f1	20170526_Fetal_Heart_1	Heart_1	Heart	1	VGKDELFALEQSCAQVVLQAANER	1xCarbamidomethyl [C13]	1	2675.34574	Q61553	Fascin [OS=Mus musculus]	heavy
f1	20170526_Fetal_Heart_1	Heart_1	Heart	1	FHCPHCDTVIAR	2xCarbamidomethyl [C3; C6]	0	1512.68346	Q61164	Transcriptional repressor CTCF [OS=Mus musculus]	heavy
f1	20170526_Fetal_Heart_1	Heart_1	Heart	1	FHDFLGDSWGILFSHPR		0	2030.98716	O08709	Peroxiredoxin-6 [OS=Mus musculus]	heavy
f1	20170526_Fetal_Heart_1	Heart_1	Heart	1	FHDFLGDSWGILFSHPR	1xLabel:13C(6)15N(4) [R17]	0	2040.99542	O08709	Peroxiredoxin-6 [OS=Mus musculus]	heavy
f1	20170526_Fetal_Heart_1	Heart_1	Heart	1	FHEICSNLVK	1xCarbamidomethyl [C5]	0	1246.62487	Q9JKW0	ADP-ribosylation factor-like protein 6-interacting protein 1 [OS=Mus musculus]	heavy
f1	20170526_Fetal_Heart_1	Heart_1	Heart	1	GVNSFMVYMAYK		0	1409.65921	Q62188	Dihydropyrimidinase-related protein 3 [OS=Mus musculus]	heavy
f1	20170526_Fetal_Heart_1	Heart_1	Heart	1	VGGYILGEFGNLIAGDPR		0	1847.96502	P17427; P17426	AP-2 complex subunit alpha-2 [OS=Mus musculus];AP-2 complex subunit alpha-1 [OS=Mus musculus]	heavy
f1	20170526_Fetal_Heart_1	Heart_1	Heart	1	VGGVQSLGGTGALR	1xLabel:13C(6)15N(4) [R14]	0	1281.71489	P05201	Aspartate aminotransferase, cytoplasmic [OS=Mus musculus]	heavy
f1	20170526_Fetal_Heart_1	Heart_1	Heart	1	FHKVTNDNLLSR		1	1443.77029	A2ASS6	Titin [OS=Mus musculus]	heavy
f1	20170526_Fetal_Heart_1	Heart_1	Heart	1	VGGVQSLGGTGALR		0	1271.70662	P05201	Aspartate aminotransferase, cytoplasmic [OS=Mus musculus]	heavy
f1	20170526_Fetal_Heart_1	Heart_1	Heart	1	FHLDLTHPVEDGIFDSGNFEQFLR		0	2833.35802	Q9D7S7	60S ribosomal protein L22-like 1 [OS=Mus musculus]	heavy
f1	20170526_Fetal_Heart_1	Heart_1	Heart	1	VGGTSDVEVNEKKDR		2	1632.81875	P63038-1	60 kDa heat shock protein, mitochondrial [OS=Mus musculus]	heavy
f1	20170526_Fetal_Heart_1	Heart_1	Heart	1	TPQPEEGATYEGIQKK		1	1775.88102	Q8K009	Mitochondrial 10-formyltetrahydrofolate dehydrogenase [OS=Mus musculus]	heavy
f1	20170526_Fetal_Heart_1	Heart_1	Heart	1	VGGTSDVEVNEK		0	1233.59574	P63038-1	60 kDa heat shock protein, mitochondrial [OS=Mus musculus]	heavy
f1	20170526_Fetal_Heart_1	Heart_1	Heart	1	VGGIYTVLQTK		0	1178.67795	Q9Z1E4	glycogen [starch] synthase, muscle [OS=Mus musculus]	heavy
f1	20170526_Fetal_Heart_1	Heart_1	Heart	1	GSVAEAEDCYNTALR	1xCarbamidomethyl [C9]	0	1655.73298	Q8CGY8-1	UDP-N-acetylglucosamine--peptide N-acetylglucosaminyltransferase 110 kDa subunit [OS=Mus musculus]	heavy
f1	20170526_Fetal_Heart_1	Heart_1	Heart	1	ELENELEAEQKR		1	1487.73363	Q02566; Q91Z83	myosin-6 [OS=Mus musculus];Myosin-7 [OS=Mus musculus]	heavy	25.3777473680901	25.0278117626321
f1	20170526_Fetal_Heart_1	Heart_1	Heart	1	GSTSPDLLMHQGPPDTAEIIK		0	2207.10126	Q9CQX8	28S ribosomal protein S36, mitochondrial [OS=Mus musculus]	heavy
f1	20170526_Fetal_Heart_1	Heart_1	Heart	1	VGGGIDVPVPR		0	1065.60512	Q3U0V1	Far upstream element-binding protein 2 [OS=Mus musculus]	heavy
f1	20170526_Fetal_Heart_1	Heart_1	Heart	1	VLVIGAGGLGCELLK	1xCarbamidomethyl [C11]	0	1498.86616	Q8C878	NEDD8-activating enzyme E1 catalytic subunit [OS=Mus musculus]	heavy
f1	20170526_Fetal_Heart_1	Heart_1	Heart	1	VLVGANFEEVAFDEKK		1	1794.92724	P09103	Protein disulfide-isomerase [OS=Mus musculus]	heavy
f1	20170526_Fetal_Heart_1	Heart_1	Heart	1	FGNQADHFLGSLAFAK		0	1722.85983	Q91ZW2	GDP-fucose protein O-fucosyltransferase 1 [OS=Mus musculus]	heavy
f1	20170526_Fetal_Heart_1	Heart_1	Heart	1	VLVGANFEEVAFDEK		0	1666.83228	P09103	Protein disulfide-isomerase [OS=Mus musculus]	heavy
f1	20170526_Fetal_Heart_1	Heart_1	Heart	1	FGEYHKDDPNSFR		1	1611.71865	Q01405	protein transport protein Sec23A [OS=Mus musculus]	heavy
f1	20170526_Fetal_Heart_1	Heart_1	Heart	1	TPITQVNEVTGTLR		0	1528.83295	Q9CQ40	39S ribosomal protein L49, mitochondrial [OS=Mus musculus]	heavy
f1	20170526_Fetal_Heart_1	Heart_1	Heart	1	FGFAIGSQTAR		0	1154.59528	Q6P8I4	PEST proteolytic signal-containing nuclear protein [OS=Mus musculus]	heavy
f1	20170526_Fetal_Heart_1	Heart_1	Heart	1	FGFPEGSVELYAEK		0	1572.75805	P62908	40S ribosomal protein S3 [OS=Mus musculus]	heavy
f1	20170526_Fetal_Heart_1	Heart_1	Heart	1	TPMCAHCNQVIR	2xCarbamidomethyl [C4; C7]	0	1486.67118	Q8CI51	PDZ and LIM domain protein 5 [OS=Mus musculus]	heavy
f1	20170526_Fetal_Heart_1	Heart_1	Heart	1	GTAAVLEYLR		0	1092.60479	Q9CRC8	Leucine-rich repeat-containing protein 40 [OS=Mus musculus]	heavy
f1	20170526_Fetal_Heart_1	Heart_1	Heart	1	FGFQAPNVTFLHGR		0	1590.81757	Q91WU5	Arsenite methyltransferase [OS=Mus musculus]	heavy	22.4803309350467	22.1303953295888
f1	20170526_Fetal_Heart_1	Heart_1	Heart	1	ELGEYGLQAYTEVK		0	1599.79008	P47738	Aldehyde dehydrogenase, mitochondrial [OS=Mus musculus]	heavy
f1	20170526_Fetal_Heart_1	Heart_1	Heart	1	FGFQWPER		0	1066.51049	Q61090	Frizzled-7 [OS=Mus musculus]	heavy
f1	20170526_Fetal_Heart_1	Heart_1	Heart	1	EIGELTQLKELHIQGNR		1	1978.07161	Q01730	Ras suppressor protein 1 [OS=Mus musculus]	heavy
f1	20170526_Fetal_Heart_1	Heart_1	Heart	1	VGIVAWHPTAR		0	1206.6742	Q9WUM4	coronin-1C [OS=Mus musculus]	heavy
f1	20170526_Fetal_Heart_1	Heart_1	Heart	1	VGLTNYAAAYCTGLLLAR	1xCarbamidomethyl [C11]; 1xLabel:13C(6)15N(4) [R18]	0	1937.01886	P47962	60S ribosomal protein L5 [OS=Mus musculus]	heavy
f1	20170526_Fetal_Heart_1	Heart_1	Heart	1	GSYVSIHSSGFRDFLLKPELLR		1	2521.35617	Q9Z1N5; Q8VDW0-1	spliceosome RNA helicase DDX39B [OS=Mus musculus];ATP-dependent RNA helicase DDX39A [OS=Mus musculus]	heavy
f1	20170526_Fetal_Heart_1	Heart_1	Heart	1	VGLTNYAAAYCTGLLLAR	1xCarbamidomethyl [C11]	0	1927.01059	P47962	60S ribosomal protein L5 [OS=Mus musculus]	heavy
f1	20170526_Fetal_Heart_1	Heart_1	Heart	1	VGLSAVPADACSGAQK	1xCarbamidomethyl [C11]	0	1530.75807	Q99KK2	N-acylneuraminate cytidylyltransferase [OS=Mus musculus]	heavy
f1	20170526_Fetal_Heart_1	Heart_1	Heart	1	GSYVSIHSSGFR		0	1296.63312	Q9Z1N5; Q8VDW0-1	spliceosome RNA helicase DDX39B [OS=Mus musculus];ATP-dependent RNA helicase DDX39A [OS=Mus musculus]	heavy	22.714823839995	22.364888234537
f1	20170526_Fetal_Heart_1	Heart_1	Heart	1	VLVALYEEPEKPTSALDFLK		0	2262.22678	Q9EQS3	C-Myc-binding protein [OS=Mus musculus]	heavy
f1	20170526_Fetal_Heart_1	Heart_1	Heart	1	VLVAQHDAYK		0	1143.61568	Q99LC5	Electron transfer flavoprotein subunit alpha, mitochondrial [OS=Mus musculus]	heavy
f1	20170526_Fetal_Heart_1	Heart_1	Heart	1	FGGEHVPNSPFQVTALAGDQPTVQTPLR		0	2963.50099	Q8BTM8	Filamin-A [OS=Mus musculus]	heavy
f1	20170526_Fetal_Heart_1	Heart_1	Heart	1	FGGEHVPNSPFQVTALAGDQPTVQTPLR	1xLabel:13C(6)15N(4) [R28]	0	2973.50926	Q8BTM8	Filamin-A [OS=Mus musculus]	heavy
f1	20170526_Fetal_Heart_1	Heart_1	Heart	1	FGGGSVELLK		0	1006.55677	Q8BMS1	Trifunctional enzyme subunit alpha, mitochondrial [OS=Mus musculus]	heavy
f1	20170526_Fetal_Heart_1	Heart_1	Heart	1	FGGNPGGFGNQGGFGNSR		0	1726.76806	Q921F2	TAR DNA-binding protein 43 [OS=Mus musculus]	heavy
f1	20170526_Fetal_Heart_1	Heart_1	Heart	1	FGGNPGGFGNQGGFGNSR	1xLabel:13C(6)15N(4) [R18]	0	1736.77632	Q921F2	TAR DNA-binding protein 43 [OS=Mus musculus]	heavy
f1	20170526_Fetal_Heart_1	Heart_1	Heart	1	FGEVVDCTIKTDPVTGR	1xCarbamidomethyl [C7]	1	1893.93749	Q9Z130	Heterogeneous nuclear ribonucleoprotein D-like [OS=Mus musculus]	heavy
f1	20170526_Fetal_Heart_1	Heart_1	Heart	1	FGHEFLEFEFRPDGK		0	1854.88096	P61327	Protein mago nashi homolog [OS=Mus musculus]	heavy
f1	20170526_Fetal_Heart_1	Heart_1	Heart	1	FGEVVDCTLKLDPITGR	1xCarbamidomethyl [C7]; 1xLabel:13C(6)15N(2) [K10]; 1xLabel:13C(6)15N(4) [R17]	1	1938.01199	Q60668-1	heterogeneous nuclear ribonucleoprotein D0 [OS=Mus musculus]	heavy
f1	20170526_Fetal_Heart_1	Heart_1	Heart	1	FGEVVDCTLK	1xCarbamidomethyl [C7]; 1xLabel:13C(6)15N(2) [K10]	0	1175.58564	Q60668-1; Q9Z130; Q99020	heterogeneous nuclear ribonucleoprotein D0 [OS=Mus musculus];Heterogeneous nuclear ribonucleoprotein D-like [OS=Mus musculus];Heterogeneous nuclear ribonucleoprotein A/B [OS=Mus musculus]	heavy
f1	20170526_Fetal_Heart_1	Heart_1	Heart	1	FGAQNEEMLPSILVLLKR		1	2058.14161	Q9QZE5	Coatomer subunit gamma-1 [OS=Mus musculus]	heavy
f1	20170526_Fetal_Heart_1	Heart_1	Heart	1	FGAQQDTIEIPEKDLMDK		1	2078.01105	P97310	DNA replication licensing factor mcm2 [OS=Mus musculus]	heavy
f1	20170526_Fetal_Heart_1	Heart_1	Heart	1	FGATLEIVTDKSQEGSQFVK		1	2184.11829	Q8BWY3	Eukaryotic peptide chain release factor subunit 1 [OS=Mus musculus]	heavy
f1	20170526_Fetal_Heart_1	Heart_1	Heart	1	FGAVFLWDTGSSVGEITGHNK		0	2222.08766	O88342	WD repeat-containing protein 1 [OS=Mus musculus]	heavy
f1	20170526_Fetal_Heart_1	Heart_1	Heart	1	ELGHPEIGDAIAR		0	1377.7121	Q920E5	Farnesyl pyrophosphate synthase [OS=Mus musculus]	heavy
f1	20170526_Fetal_Heart_1	Heart_1	Heart	1	FGAVWTGDNTAEWDHLK		0	1946.90315	Q8BHN3-2	Isoform 2 of Neutral alpha-glucosidase AB [OS=Mus musculus]	heavy
f1	20170526_Fetal_Heart_1	Heart_1	Heart	1	FGAYIVDGLR		0	1110.59422	Q5SWU9-2	Isoform 2 of Acetyl-CoA carboxylase 1 [OS=Mus musculus]	heavy
f1	20170526_Fetal_Heart_1	Heart_1	Heart	1	FGCGPPVEIGPILAVDPLGPPTSPER	1xCarbamidomethyl [C3]	0	2672.37525	A2ASS6	Titin [OS=Mus musculus]	heavy
f1	20170526_Fetal_Heart_1	Heart_1	Heart	1	VGMGSGSICITQEVLACGRPQATAVYK	2xCarbamidomethyl [C9; C17]	0	2853.40558	P24547	inosine-5'-monophosphate dehydrogenase 2 [OS=Mus musculus]	heavy
f1	20170526_Fetal_Heart_1	Heart_1	Heart	1	FGDMQEIIQNFVR		0	1596.78389	Q9QYG0-2	Isoform 2 of Protein NDRG2 [OS=Mus musculus]	heavy	21.2827585680011	20.9328229625431
f1	20170526_Fetal_Heart_1	Heart_1	Heart	1	VLTVINQTQKENLRK		2	1784.03886	Q6ZWV7	60S ribosomal protein L35 [OS=Mus musculus]	heavy
f1	20170526_Fetal_Heart_1	Heart_1	Heart	1	VLTVTAVQENLMSALAEAR		0	2016.0794	Q64737	trifunctional purine biosynthetic protein adenosine-3 [OS=Mus musculus]	heavy
f1	20170526_Fetal_Heart_1	Heart_1	Heart	1	FGDMQEIIQNFVR	1xLabel:13C(6)15N(4) [R13]	0	1606.79216	Q9QYG0-2	Isoform 2 of Protein NDRG2 [OS=Mus musculus]	heavy
f1	20170526_Fetal_Heart_1	Heart_1	Heart	1	ELGGLGMLSMGHVLIPQSDLR		0	2223.16242	Q99PV0	Pre-mRNA-processing-splicing factor 8 [OS=Mus musculus]	heavy
f1	20170526_Fetal_Heart_1	Heart_1	Heart	1	FGDPECQVILPLLK	1xCarbamidomethyl [C6]	0	1628.87164	Q64737	trifunctional purine biosynthetic protein adenosine-3 [OS=Mus musculus]	heavy
f1	20170526_Fetal_Heart_1	Heart_1	Heart	1	FGDYQCNSAMGISQMLK	1xCarbamidomethyl [C6]	0	1949.85542	Q9D0I9	arginine--tRNA ligase, cytoplasmic [OS=Mus musculus]	heavy
f1	20170526_Fetal_Heart_1	Heart_1	Heart	1	FGEGLLPEEILTPTLYHGYYVRPR		0	2820.47193	Q99PR8-1	Heat shock protein beta-2 [OS=Mus musculus]	heavy
f1	20170526_Fetal_Heart_1	Heart_1	Heart	1	TPLSEAEFEEIMNR		0	1665.77886	Q6NVF9	Cleavage and polyadenylation specificity factor subunit 6 [OS=Mus musculus]	heavy
f1	20170526_Fetal_Heart_1	Heart_1	Heart	1	VGMEGGGLGAPLAAYR		0	1518.77332	P50220	Homeobox protein Nkx-2.1 [OS=Mus musculus]	heavy
f1	20170526_Fetal_Heart_1	Heart_1	Heart	1	FGEPVLAGFAR		0	1163.62077	Q5SUR0	Phosphoribosylformylglycinamidine synthase [OS=Mus musculus]	heavy
f1	20170526_Fetal_Heart_1	Heart_1	Heart	1	VGLYTIYVNPANTHQFAVGGR		0	2277.17748	Q8N7N5-1	DDB1- and CUL4-associated factor 8 [OS=Mus musculus]	heavy
f1	20170526_Fetal_Heart_1	Heart_1	Heart	1	FGESTTGFNFSFK		0	1468.67432	Q9ERU9	E3 SUMO-protein ligase RanBP2 [OS=Mus musculus]	heavy
f1	20170526_Fetal_Heart_1	Heart_1	Heart	1	FANSLVGVQQQLQAFNTYR		0	2184.11963	Q62261-1	Spectrin beta chain, non-erythrocytic 1 [OS=Mus musculus]	heavy
f1	20170526_Fetal_Heart_1	Heart_1	Heart	1	FGEVVDCTLKLDPITGR	1xCarbamidomethyl [C7]	1	1919.98952	Q60668-1	heterogeneous nuclear ribonucleoprotein D0 [OS=Mus musculus]	heavy
f1	20170526_Fetal_Heart_1	Heart_1	Heart	1	VLVNDAQKVTEGQQER		1	1813.94027	Q62318	Transcription intermediary factor 1-beta [OS=Mus musculus]	heavy
f1	20170526_Fetal_Heart_1	Heart_1	Heart	1	ELGDHVTNLR		0	1153.59601	P09528	Ferritin heavy chain [OS=Mus musculus]	heavy
f1	20170526_Fetal_Heart_1	Heart_1	Heart	1	FGHLGLAINLITYDDRFNLK		1	2320.24483	P54823	Probable ATP-dependent RNA helicase DDX6 [OS=Mus musculus]	heavy
f1	20170526_Fetal_Heart_1	Heart_1	Heart	1	VGINDFCPMGFGVK	1xCarbamidomethyl [C7]	0	1540.72868	P28653	biglycan [OS=Mus musculus]	heavy
f1	20170526_Fetal_Heart_1	Heart_1	Heart	1	VLVDQTTGLSR		0	1188.65828	P70372	ELAV-like protein 1 [OS=Mus musculus]	heavy
f1	20170526_Fetal_Heart_1	Heart_1	Heart	1	FGIQAQMVTTDFQK		0	1613.7992	Q9R1P1	proteasome subunit beta type-3 [OS=Mus musculus]	heavy
f1	20170526_Fetal_Heart_1	Heart_1	Heart	1	FGIQEGTQCTK	1xCarbamidomethyl [C9]	0	1268.59396	Q8K4Q8	Collectin-12 [OS=Mus musculus]	heavy
f1	20170526_Fetal_Heart_1	Heart_1	Heart	1	FGISDHIDSVCVVVK	1xCarbamidomethyl [C11]	0	1674.85197	A2ASS6	Titin [OS=Mus musculus]	heavy
f1	20170526_Fetal_Heart_1	Heart_1	Heart	1	VLVEATYNPNMPFK		0	1622.82469	Q8CH18-1	Cell division cycle and apoptosis regulator protein 1 [OS=Mus musculus]	heavy
f1	20170526_Fetal_Heart_1	Heart_1	Heart	1	FGISEPLTSPK		0	1175.63067	A2ASS6	Titin [OS=Mus musculus]	heavy
f1	20170526_Fetal_Heart_1	Heart_1	Heart	1	VGIITWHPTAR		0	1250.70042	Q9WUM3	Coronin-1B [OS=Mus musculus]	heavy
f1	20170526_Fetal_Heart_1	Heart_1	Heart	1	FGISSVPTK		0	935.51966	Q9D1J3	SAP domain-containing ribonucleoprotein [OS=Mus musculus]	heavy
f1	20170526_Fetal_Heart_1	Heart_1	Heart	1	FGLVFDHVVGIVEVINSK		0	1972.09022	Q9CYT6	Adenylyl cyclase-associated protein 2 [OS=Mus musculus]	heavy
f1	20170526_Fetal_Heart_1	Heart_1	Heart	1	FGIVTSSAGTGTTEDTEAK		0	1871.88689	Q9D1J3	SAP domain-containing ribonucleoprotein [OS=Mus musculus]	heavy
f1	20170526_Fetal_Heart_1	Heart_1	Heart	1	FGLYLPLFKPSASTSK		0	1755.96798	Q9QXX4	Calcium-binding mitochondrial carrier protein Aralar2 [OS=Mus musculus]	heavy
f1	20170526_Fetal_Heart_1	Heart_1	Heart	1	FGMFEFLSNHMR		0	1515.68715	Q8JZU2	Tricarboxylate transport protein, mitochondrial [OS=Mus musculus]	heavy
f1	20170526_Fetal_Heart_1	Heart_1	Heart	1	VGILSWHPTAR		0	1236.68477	Q920M5-4	Isoform D of Coronin-6 [OS=Mus musculus]	heavy
f1	20170526_Fetal_Heart_1	Heart_1	Heart	1	FGNAFHLCR	1xCarbamidomethyl [C8]	0	1121.53091	Q99PV0	Pre-mRNA-processing-splicing factor 8 [OS=Mus musculus]	heavy
f1	20170526_Fetal_Heart_1	Heart_1	Heart	1	VGILSGLSALPR		0	1182.72048	Q6NVD0	FRAS1-related extracellular matrix protein 2 [OS=Mus musculus]	heavy
f1	20170526_Fetal_Heart_1	Heart_1	Heart	1	TPNGVVLAPVQLGK		0	1392.82093	Q9JHU4	Cytoplasmic dynein 1 heavy chain 1 [OS=Mus musculus]	heavy
f1	20170526_Fetal_Heart_1	Heart_1	Heart	1	FGNICVVR	1xCarbamidomethyl [C5]	0	964.5033	Q921M3-1	Splicing factor 3B subunit 3 [OS=Mus musculus]	heavy
f1	20170526_Fetal_Heart_1	Heart_1	Heart	1	FGNLSSALAIMGNPR		0	1547.79987	P04444	Hemoglobin subunit beta-H1 [OS=Mus musculus]	heavy
f1	20170526_Fetal_Heart_1	Heart_1	Heart	1	TPNLSPEEEQLALR		0	1596.82278	Q8VC12	urocanate hydratase [OS=Mus musculus]	heavy
f1	20170526_Fetal_Heart_1	Heart_1	Heart	1	VGILGSGDFAR		0	1091.58438	Q8CI59-2	Isoform 2 of Metalloreductase STEAP3 [OS=Mus musculus]	heavy
f1	20170526_Fetal_Heart_1	Heart_1	Heart	1	FGNPLLVQDVESYDPVLNPVLNR		0	2598.35623	Q9JHU4	Cytoplasmic dynein 1 heavy chain 1 [OS=Mus musculus]	heavy
f1	20170526_Fetal_Heart_1	Heart_1	Heart	1	VLVETEGPAGVAVMK		0	1499.81379	P42125	Enoyl-CoA delta isomerase 1, mitochondrial [OS=Mus musculus]	heavy
f1	20170526_Fetal_Heart_1	Heart_1	Heart	1	FGIICMEDLIHEIYTVGKR	1xCarbamidomethyl [C5]	1	2294.16717	P14148	60S ribosomal protein L7 [OS=Mus musculus]	heavy
f1	20170526_Fetal_Heart_1	Heart_1	Heart	1	GVNLPGAAVDLPAVSEKDIQDLK		1	2349.26602	P52480; P52480-2	Pyruvate kinase PKM [OS=Mus musculus];Isoform M1 of Pyruvate kinase PKM [OS=Mus musculus]	heavy
f1	20170526_Fetal_Heart_1	Heart_1	Heart	1	TPMENIGLQDSLLSR		0	1673.8527	P25206	DNA replication licensing factor mcm3 [OS=Mus musculus]	heavy
f1	20170526_Fetal_Heart_1	Heart_1	Heart	1	FGIKPSINYYQLADFKDALTR		1	2460.29217	Q9CQ01	Ribonuclease T2 [OS=Mus musculus]	heavy
f1	20170526_Fetal_Heart_1	Heart_1	Heart	1	VGLQVVAVK		0	912.58768	P63038-1	60 kDa heat shock protein, mitochondrial [OS=Mus musculus]	heavy	22.6155383800216	22.2656027745636
f1	20170526_Fetal_Heart_1	Heart_1	Heart	1	VGIPVVAVESDPK		0	1309.73619	Q9DBM2	Peroxisomal bifunctional enzyme [OS=Mus musculus]	heavy
f1	20170526_Fetal_Heart_1	Heart_1	Heart	1	EIGALLQQLR		0	1140.67353	Q8K1J6-1	CCA tRNA nucleotidyltransferase 1, mitochondrial [OS=Mus musculus]	heavy
f1	20170526_Fetal_Heart_1	Heart_1	Heart	1	FGLALAVAGGVVNSALYNVDAGHR		0	2371.2517	P67778	Prohibitin [OS=Mus musculus]	heavy
f1	20170526_Fetal_Heart_1	Heart_1	Heart	1	FGLCAYTSQGR	1xCarbamidomethyl [C4]	0	1259.58373	Q9Z1Q9	Valine--tRNA ligase [OS=Mus musculus]	heavy
f1	20170526_Fetal_Heart_1	Heart_1	Heart	1	GSYTAQFEHTILLRPTCK	1xCarbamidomethyl [C17]	0	2122.07498	O08663	methionine aminopeptidase 2 [OS=Mus musculus]	heavy
f1	20170526_Fetal_Heart_1	Heart_1	Heart	1	FGLDLKLEDTLWAGLTDQHVK		1	2399.26054	Q8BWT1	3-ketoacyl-CoA thiolase, mitochondrial [OS=Mus musculus]	heavy
f1	20170526_Fetal_Heart_1	Heart_1	Heart	1	EIFTTLEYGPVPESHACALAWLDTHNR	1xCarbamidomethyl [C17]	0	3127.49419	Q571I9	Aldehyde dehydrogenase family 16 member A1 [OS=Mus musculus]	heavy
f1	20170526_Fetal_Heart_1	Heart_1	Heart	1	ELFSPLHALNFGIGGDTTR		0	2045.04506	Q61206	platelet-activating factor acetylhydrolase IB subunit beta [OS=Mus musculus]	heavy
f1	20170526_Fetal_Heart_1	Heart_1	Heart	1	GSYGDLGGPIITTQVTIPK	1xLabel:13C(6)15N(2) [K19]	0	1925.04697	P61979-3; P61979-2	Isoform 3 of Heterogeneous nuclear ribonucleoprotein K [OS=Mus musculus];Isoform 2 of Heterogeneous nuclear ribonucleoprotein K [OS=Mus musculus]	heavy
f1	20170526_Fetal_Heart_1	Heart_1	Heart	1	VLVCGAGPVGMVTLLVAK	1xCarbamidomethyl [C4]	0	1784.01726	Q64442	Sorbitol dehydrogenase [OS=Mus musculus]	heavy
f1	20170526_Fetal_Heart_1	Heart_1	Heart	1	FGIEAFSDCLR	1xCarbamidomethyl [C9]	0	1314.6147	Q80XN0	D-beta-hydroxybutyrate dehydrogenase, mitochondrial [OS=Mus musculus]	heavy
f1	20170526_Fetal_Heart_1	Heart_1	Heart	1	GSYGDLGGPIITTQVTIPK		0	1917.03277	P61979-3; P61979-2	Isoform 3 of Heterogeneous nuclear ribonucleoprotein K [OS=Mus musculus];Isoform 2 of Heterogeneous nuclear ribonucleoprotein K [OS=Mus musculus]	heavy
f1	20170526_Fetal_Heart_1	Heart_1	Heart	1	FGLEGCEVLIPALK	1xCarbamidomethyl [C6]	0	1545.83453	Q60597-3	Isoform 3 of 2-oxoglutarate dehydrogenase, mitochondrial [OS=Mus musculus]	heavy
f1	20170526_Fetal_Heart_1	Heart_1	Heart	1	VGINYQPPTVVPGGDLAK		0	1824.98542	P68369; P05213; P68373; P68368	tubulin alpha-1A chain [OS=Mus musculus];Tubulin alpha-1B chain [OS=Mus musculus];Tubulin alpha-1C chain [OS=Mus musculus];Tubulin alpha-4A chain [OS=Mus musculus]	heavy
f1	20170526_Fetal_Heart_1	Heart_1	Heart	1	FGLFTPGSR		0	981.51524	P36552	Oxygen-dependent coproporphyrinogen-III oxidase, mitochondrial [OS=Mus musculus]	heavy
f1	20170526_Fetal_Heart_1	Heart_1	Heart	1	VIVDFSSPNIAK		0	1289.70998	Q9D0I9	arginine--tRNA ligase, cytoplasmic [OS=Mus musculus]	heavy
f1	20170526_Fetal_Heart_1	Heart_1	Heart	1	FGLFTPGSR	1xLabel:13C(6)15N(4) [R9]	0	991.52351	P36552	Oxygen-dependent coproporphyrinogen-III oxidase, mitochondrial [OS=Mus musculus]	heavy
f1	20170526_Fetal_Heart_1	Heart_1	Heart	1	EIFLSQPILLELEAPLK		0	1953.13069	P63087-2; P62137; P62141	Isoform Gamma-2 of Serine/threonine-protein phosphatase PP1-gamma catalytic subunit [OS=Mus musculus];serine/threonine-protein phosphatase PP1-alpha catalytic subunit [OS=Mus musculus];Serine/threonine-protein phosphatase PP1-beta catalytic subunit [OS=Mus musculus]	heavy
f1	20170526_Fetal_Heart_1	Heart_1	Heart	1	ELFGPELFR		0	1107.58332	Q99J62	replication factor C subunit 4 [OS=Mus musculus]	heavy
f1	20170526_Fetal_Heart_1	Heart_1	Heart	1	VLVDINNPEPLIQTAK		0	1763.99018	P80316	T-complex protein 1 subunit epsilon [OS=Mus musculus]	heavy
f1	20170526_Fetal_Heart_1	Heart_1	Heart	1	FGIGPPAETIQR		0	1285.68991	A2ASS6	Titin [OS=Mus musculus]	heavy
f1	20170526_Fetal_Heart_1	Heart_1	Heart	1	FGIGSYLQSEVIECR	1xCarbamidomethyl [C14]	0	1757.8527	A2ASS6	Titin [OS=Mus musculus]	heavy
f1	20170526_Fetal_Heart_1	Heart_1	Heart	1	FGIICMEDLIHEIYTVGK	1xCarbamidomethyl [C5]	0	2138.06606	P14148	60S ribosomal protein L7 [OS=Mus musculus]	heavy
f1	20170526_Fetal_Heart_1	Heart_1	Heart	1	EIEIDIEPTDKVER		1	1685.85922	P29595	NEDD8 [OS=Mus musculus]	heavy
f1	20170526_Fetal_Heart_1	Heart_1	Heart	1	EIELDFAVPLKDVTVPEKR		2	2198.20671	A2ASS6	Titin [OS=Mus musculus]	heavy
f1	20170526_Fetal_Heart_1	Heart_1	Heart	1	FKDIFQEIFDKHYK		2	1857.9534	P54071	Isocitrate dehydrogenase [NADP], mitochondrial [OS=Mus musculus]	heavy
f1	20170526_Fetal_Heart_1	Heart_1	Heart	1	VFSGVVSTGLK	1xLabel:13C(6)15N(2) [K11]	0	1101.63939	P58252	Elongation factor 2 [OS=Mus musculus]	heavy
f1	20170526_Fetal_Heart_1	Heart_1	Heart	1	VFSGVVSTGLK		0	1093.62519	P58252	Elongation factor 2 [OS=Mus musculus]	heavy	22.521491295171	22.171555689713
f1	20170526_Fetal_Heart_1	Heart_1	Heart	1	TPTCLLLTPEGIFHSFGYTAR	1xCarbamidomethyl [C4]	0	2381.19583	Q9CZJ2	Heat shock 70 kDa protein 12B [OS=Mus musculus]	heavy
f1	20170526_Fetal_Heart_1	Heart_1	Heart	1	ELEAELEDER		0	1232.5641	Q61879	Myosin-10 [OS=Mus musculus]	heavy
f1	20170526_Fetal_Heart_1	Heart_1	Heart	1	VFSDVMEDLYNYINPHNGR		0	2283.04989	P07742	Ribonucleoside-diphosphate reductase large subunit [OS=Mus musculus]	heavy
f1	20170526_Fetal_Heart_1	Heart_1	Heart	1	ELDTVTLEDIKEHVR		1	1796.93887	P14685	26S proteasome non-ATPase regulatory subunit 3 [OS=Mus musculus]	heavy
f1	20170526_Fetal_Heart_1	Heart_1	Heart	1	VFSDEVQQQAQLSTIR		0	1848.94502	Q8QZY1	eukaryotic translation initiation factor 3 subunit L [OS=Mus musculus]	heavy
f1	20170526_Fetal_Heart_1	Heart_1	Heart	1	TNIVTASVDAINFHDK		0	1744.88644	Q91V12-1	cytosolic acyl coenzyme A thioester hydrolase [OS=Mus musculus]	heavy
f1	20170526_Fetal_Heart_1	Heart_1	Heart	1	VFSATLGLVDIVK		0	1361.80388	P11103	Poly [ADP-ribose] polymerase 1 [OS=Mus musculus]	heavy
f1	20170526_Fetal_Heart_1	Heart_1	Heart	1	VFSANSTAACTELAKR	1xCarbamidomethyl [C10]	1	1725.85884	Q9D0M1	Phosphoribosyl pyrophosphate synthase-associated protein 1 [OS=Mus musculus]	heavy
f1	20170526_Fetal_Heart_1	Heart_1	Heart	1	FLEMCDDLLAR	1xCarbamidomethyl [C5]	0	1382.64428	Q61316	Heat shock 70 kDa protein 4 [OS=Mus musculus]	heavy
f1	20170526_Fetal_Heart_1	Heart_1	Heart	1	FLENQEQEYVQAVK		0	1724.84899	P10107	annexin A1 [OS=Mus musculus]	heavy
f1	20170526_Fetal_Heart_1	Heart_1	Heart	1	FLENVAAAETEK		0	1321.66342	Q6P9Q4	FH1/FH2 domain-containing protein 1 [OS=Mus musculus]	heavy
f1	20170526_Fetal_Heart_1	Heart_1	Heart	1	FLENYDAIR		0	1140.5684	Q9JKB1	Ubiquitin carboxyl-terminal hydrolase isozyme L3 [OS=Mus musculus]	heavy
f1	20170526_Fetal_Heart_1	Heart_1	Heart	1	FLEQQNAALAAEVNR		0	1673.86056	P31001	desmin [OS=Mus musculus]	heavy
f1	20170526_Fetal_Heart_1	Heart_1	Heart	1	FLEQVHQLYDDSFPMEIR		0	2267.08013	P42225	signal transducer and activator of transcription 1 [OS=Mus musculus]	heavy
f1	20170526_Fetal_Heart_1	Heart_1	Heart	1	ELDSITPDITPGWK		0	1571.79516	Q8CAQ8-5	Isoform 5 of MICOS complex subunit Mic60 [OS=Mus musculus]	heavy
f1	20170526_Fetal_Heart_1	Heart_1	Heart	1	FLESLPEEEQQR		0	1504.72781	P25976-1	Nucleolar transcription factor 1 [OS=Mus musculus]	heavy
f1	20170526_Fetal_Heart_1	Heart_1	Heart	1	GSSAAGLTASVIRDPSSR		1	1731.8984	P49718	DNA replication licensing factor mcm5 [OS=Mus musculus]	heavy
f1	20170526_Fetal_Heart_1	Heart_1	Heart	1	FLESNPVMIDAK		0	1363.69261	O88508-1	DNA (cytosine-5)-methyltransferase 3A [OS=Mus musculus]	heavy
f1	20170526_Fetal_Heart_1	Heart_1	Heart	1	VFSANSTAACTELAK	1xCarbamidomethyl [C10]	0	1569.75773	Q9D0M1	Phosphoribosyl pyrophosphate synthase-associated protein 1 [OS=Mus musculus]	heavy
f1	20170526_Fetal_Heart_1	Heart_1	Heart	1	TPVEEVPAAIAPFQGR		0	1681.8908	Q921M3-1	Splicing factor 3B subunit 3 [OS=Mus musculus]	heavy
f1	20170526_Fetal_Heart_1	Heart_1	Heart	1	ELEAELEDERK		1	1360.65906	Q61879	Myosin-10 [OS=Mus musculus]	heavy
f1	20170526_Fetal_Heart_1	Heart_1	Heart	1	FLESTDSFNNELKR		1	1699.82859	O54941	SWI/SNF-related matrix-associated actin-dependent regulator of chromatin subfamily E member 1 [OS=Mus musculus]	heavy
f1	20170526_Fetal_Heart_1	Heart_1	Heart	1	FLEGELIHDLLTIFVSAK		0	2045.13175	Q99JX4	Eukaryotic translation initiation factor 3 subunit M [OS=Mus musculus]	heavy
f1	20170526_Fetal_Heart_1	Heart_1	Heart	1	VFSHNMVGSSDK		0	1307.60486	O70468	Myosin-binding protein C, cardiac-type [OS=Mus musculus]	heavy
f1	20170526_Fetal_Heart_1	Heart_1	Heart	1	VLVTTNVCAR	1xCarbamidomethyl [C8]	0	1132.6143	Q61655	ATP-dependent RNA helicase DDX19A [OS=Mus musculus]	heavy
f1	20170526_Fetal_Heart_1	Heart_1	Heart	1	TPSSDVLVFDYTKHPSKPDPSGECNPDLR	1xCarbamidomethyl [C24]	1	3258.53718	Q60972	Histone-binding protein RBBP4 [OS=Mus musculus]	heavy
f1	20170526_Fetal_Heart_1	Heart_1	Heart	1	FLDTAFDLDAFKK	1xLabel:13C(6)15N(2) [K]	1	1538.79807	Q60597-3	Isoform 3 of 2-oxoglutarate dehydrogenase, mitochondrial [OS=Mus musculus]	heavy
f1	20170526_Fetal_Heart_1	Heart_1	Heart	1	VFTTQELVQAFTHAPAALEADR		0	2415.2303	Q8BK64	activator of 90 kDa heat shock protein ATPase homolog 1 [OS=Mus musculus]	heavy
f1	20170526_Fetal_Heart_1	Heart_1	Heart	1	ELEDATETADAMNR	1xLabel:13C(6)15N(4) [R14]	0	1575.68306	Q8VDD5	Myosin-9 [OS=Mus musculus]	heavy
f1	20170526_Fetal_Heart_1	Heart_1	Heart	1	GSSETPATDVFSSTEEGEKR		1	2113.95201	Q9D8W5	26s proteasome non-atpase regulatory subunit 12 [OS=Mus musculus]	heavy
f1	20170526_Fetal_Heart_1	Heart_1	Heart	1	VFTLNLSAPFISQFFK		0	1859.01018	P55264	Adenosine kinase [OS=Mus musculus]	heavy
f1	20170526_Fetal_Heart_1	Heart_1	Heart	1	VFTAIADQPWAQR		0	1502.77504	Q8BJY1	26S proteasome non-ATPase regulatory subunit 5 [OS=Mus musculus]	heavy
f1	20170526_Fetal_Heart_1	Heart_1	Heart	1	ELEDATETADAMNR		0	1565.67479	Q8VDD5	Myosin-9 [OS=Mus musculus]	heavy
f1	20170526_Fetal_Heart_1	Heart_1	Heart	1	VLVVGAGGIGCELLK	1xCarbamidomethyl [C11]	0	1484.85051	Q9Z1F9	SUMO-activating enzyme subunit 2 [OS=Mus musculus]	heavy
f1	20170526_Fetal_Heart_1	Heart_1	Heart	1	FLDYNLSDDITK		0	1443.7002	Q8R3C0	Mini-chromosome maintenance complex-binding protein [OS=Mus musculus]	heavy
f1	20170526_Fetal_Heart_1	Heart_1	Heart	1	VFSWLQQEGELSEEEMAR		0	2167.99646	Q64737	trifunctional purine biosynthetic protein adenosine-3 [OS=Mus musculus]	heavy
f1	20170526_Fetal_Heart_1	Heart_1	Heart	1	VLVVGAHGPLEAALQWLFQR		0	2204.23387	Q3V3R1	Monofunctional C1-tetrahydrofolate synthase, mitochondrial [OS=Mus musculus]	heavy
f1	20170526_Fetal_Heart_1	Heart_1	Heart	1	VFSWGFGGYGR		0	1232.58472	Q8BK67	Protein RCC2 [OS=Mus musculus]	heavy
f1	20170526_Fetal_Heart_1	Heart_1	Heart	1	ELEALDDVFSK		0	1265.62597	Q9CQ45	Neudesin [OS=Mus musculus]	heavy
f1	20170526_Fetal_Heart_1	Heart_1	Heart	1	ELEAENYHDIKR		1	1516.73905	Q62261-1	Spectrin beta chain, non-erythrocytic 1 [OS=Mus musculus]	heavy
f1	20170526_Fetal_Heart_1	Heart_1	Heart	1	FLEEFITPIVK		0	1335.75587	Q01320	DNA topoisomerase 2-alpha [OS=Mus musculus]	heavy
f1	20170526_Fetal_Heart_1	Heart_1	Heart	1	FLEEHPGGEEVLR		0	1511.74888	P56395	Cytochrome b5 [OS=Mus musculus]	heavy
f1	20170526_Fetal_Heart_1	Heart_1	Heart	1	VFSVAITPDHLEPR		0	1580.84312	Q04857	Collagen alpha-1(VI) chain [OS=Mus musculus]	heavy
f1	20170526_Fetal_Heart_1	Heart_1	Heart	1	FLEESVSMSPEER		0	1539.69955	Q9JKB1	Ubiquitin carboxyl-terminal hydrolase isozyme L3 [OS=Mus musculus]	heavy
f1	20170526_Fetal_Heart_1	Heart_1	Heart	1	FLEEYLSSTPQR		0	1469.72708	P61804	Dolichyl-diphosphooligosaccharide--protein glycosyltransferase subunit DAD1 [OS=Mus musculus]	heavy
f1	20170526_Fetal_Heart_1	Heart_1	Heart	1	VFSSSQGVEQVVLGLYIVR		0	2080.14372	Q6ZWM4	U6 snRNA-associated Sm-like protein LSm8 [OS=Mus musculus]	heavy
f1	20170526_Fetal_Heart_1	Heart_1	Heart	1	FLEFQFLTGGLVDPEVHGR		0	2161.10766	E9Q557	Desmoplakin [OS=Mus musculus]	heavy
f1	20170526_Fetal_Heart_1	Heart_1	Heart	1	ELEAELEDERKQR		2	1644.81875	Q61879	Myosin-10 [OS=Mus musculus]	heavy
f1	20170526_Fetal_Heart_1	Heart_1	Heart	1	EIEDPEDRKPEDWDERPK		1	2283.05239	P35564	Calnexin [OS=Mus musculus]	heavy
f1	20170526_Fetal_Heart_1	Heart_1	Heart	1	FLESVEGNQNYPLLLLTLLEK		0	2433.32755	Q9ERK4	Exportin-2 [OS=Mus musculus]	heavy
f1	20170526_Fetal_Heart_1	Heart_1	Heart	1	FLEVDEYPEHIK		0	1518.74749	Q8BY87-1	ubiquitin carboxyl-terminal hydrolase 47 [OS=Mus musculus]	heavy
f1	20170526_Fetal_Heart_1	Heart_1	Heart	1	FLHGVIVAADSR		0	1284.7059	O55234	proteasome subunit beta type-5 [OS=Mus musculus]	heavy
f1	20170526_Fetal_Heart_1	Heart_1	Heart	1	FLHKHDLDLICR	1xCarbamidomethyl [C11]	1	1566.82094	P63087-2; P62137	Isoform Gamma-2 of Serine/threonine-protein phosphatase PP1-gamma catalytic subunit [OS=Mus musculus];serine/threonine-protein phosphatase PP1-alpha catalytic subunit [OS=Mus musculus]	heavy
f1	20170526_Fetal_Heart_1	Heart_1	Heart	1	GSQFGQSCCLR	2xCarbamidomethyl [C8; C9]	0	1299.55687	Q8CGC7	Bifunctional glutamate/proline--tRNA ligase [OS=Mus musculus]	heavy
f1	20170526_Fetal_Heart_1	Heart_1	Heart	1	VFNCISYSPLCK	2xCarbamidomethyl [C4; C11]	0	1487.70213	Q9JJA4	ribosome biogenesis protein WDR12 [OS=Mus musculus]	heavy
f1	20170526_Fetal_Heart_1	Heart_1	Heart	1	EIDPQNDLTFLR		0	1460.73798	P62627	Dynein light chain roadblock-type 1 [OS=Mus musculus]	heavy
f1	20170526_Fetal_Heart_1	Heart_1	Heart	1	FLHQDIDSTR		0	1231.60658	Q07113	Cation-independent mannose-6-phosphate receptor [OS=Mus musculus]	heavy
f1	20170526_Fetal_Heart_1	Heart_1	Heart	1	GSQAQPDSPSAQLALIAASQSFLQPGGK		0	2754.4057	P26039	Talin-1 [OS=Mus musculus]	heavy
f1	20170526_Fetal_Heart_1	Heart_1	Heart	1	GSPPFTVSWFK		0	1252.63609	A2ASS6	Titin [OS=Mus musculus]	heavy
f1	20170526_Fetal_Heart_1	Heart_1	Heart	1	FLHQDIDSTR	1xLabel:13C(6)15N(4) [R10]	0	1241.61484	Q07113	Cation-independent mannose-6-phosphate receptor [OS=Mus musculus]	heavy	23.0540224655668	22.7040868601088
f1	20170526_Fetal_Heart_1	Heart_1	Heart	1	EIDNTLQNINSK		0	1388.7016	P08032	spectrin alpha chain, erythrocytic 1 [OS=Mus musculus]	heavy
f1	20170526_Fetal_Heart_1	Heart_1	Heart	1	FLHVPDTFEGHFQGVPVISK		0	2254.16551	Q61703	Inter-alpha-trypsin inhibitor heavy chain H2 [OS=Mus musculus]	heavy
f1	20170526_Fetal_Heart_1	Heart_1	Heart	1	VFLWGSFR		0	1011.54106	Q8VE37	Regulator of chromosome condensation [OS=Mus musculus]	heavy
f1	20170526_Fetal_Heart_1	Heart_1	Heart	1	FIKPLSNAYHELAQVYSTNNPSELR		0	2891.46863	O88543	COP9 signalosome complex subunit 3 [OS=Mus musculus]	heavy
f1	20170526_Fetal_Heart_1	Heart_1	Heart	1	VIVVGNPANTNCLTASK	1xCarbamidomethyl [C12]	0	1757.92144	P14152	Malate dehydrogenase, cytoplasmic [OS=Mus musculus]	heavy	24.4363590244762	24.0864234190182
f1	20170526_Fetal_Heart_1	Heart_1	Heart	1	VIVVGNPANTNCLTASK	1xCarbamidomethyl [C12]; 1xLabel:13C(6)15N(2) [K17]	0	1765.93564	P14152	Malate dehydrogenase, cytoplasmic [OS=Mus musculus]	heavy
f1	20170526_Fetal_Heart_1	Heart_1	Heart	1	ELDLPEELVSR		0	1299.67907	Q3THK7	GMP synthase [glutamine-hydrolyzing] [OS=Mus musculus]	heavy
f1	20170526_Fetal_Heart_1	Heart_1	Heart	1	FLLADNLYCK	1xCarbamidomethyl [C9]	0	1256.63437	P61759	Prefoldin subunit 3 [OS=Mus musculus]	heavy
f1	20170526_Fetal_Heart_1	Heart_1	Heart	1	VLVVHDGFEGLAK		0	1383.76308	P47857-3	Isoform 3 of ATP-dependent 6-phosphofructokinase, muscle type [OS=Mus musculus]	heavy
f1	20170526_Fetal_Heart_1	Heart_1	Heart	1	VFLTVPSLSSTAEEK		0	1607.85268	P97927	Laminin subunit alpha-4 [OS=Mus musculus]	heavy
f1	20170526_Fetal_Heart_1	Heart_1	Heart	1	FLIATGERPR		0	1159.65822	Q9JMH6-1	Thioredoxin reductase 1, cytoplasmic [OS=Mus musculus]	heavy
f1	20170526_Fetal_Heart_1	Heart_1	Heart	1	GSPMEISLPIALSK		0	1442.79233	P24527	leukotriene A-4 hydrolase [OS=Mus musculus]	heavy
f1	20170526_Fetal_Heart_1	Heart_1	Heart	1	FLICTDVAAR	1xCarbamidomethyl [C4]	0	1165.60341	Q91VR5	ATP-dependent RNA helicase DDX1 [OS=Mus musculus]	heavy	24.6672978213174	24.3173622158594
f1	20170526_Fetal_Heart_1	Heart_1	Heart	1	FLLDAVFAK		0	1023.58734	Q8BY87-1	ubiquitin carboxyl-terminal hydrolase 47 [OS=Mus musculus]	heavy
f1	20170526_Fetal_Heart_1	Heart_1	Heart	1	EIDQEAAVEVSQLRDPQHDLDR		1	2563.2383	Q9CR68	cytochrome b-c1 complex subunit Rieske, mitochondrial [OS=Mus musculus]	heavy
f1	20170526_Fetal_Heart_1	Heart_1	Heart	1	FLETVELQISLK		0	1419.80936	P53026	60S ribosomal protein L10A [OS=Mus musculus]	heavy
f1	20170526_Fetal_Heart_1	Heart_1	Heart	1	ELDQWIEQLNECK	1xCarbamidomethyl [C12]	0	1704.78976	P63330	Serine/threonine-protein phosphatase 2A catalytic subunit alpha isoform [OS=Mus musculus]	heavy
f1	20170526_Fetal_Heart_1	Heart_1	Heart	1	FLHDPSATQGFVGCALSSNIQR	1xCarbamidomethyl [C14]	0	2405.16665	P17563	Selenium-binding protein 1 [OS=Mus musculus]	heavy	23.0262625461484	22.6763269406904
f1	20170526_Fetal_Heart_1	Heart_1	Heart	1	FLEVIKPFCVILPEIQKPER	1xCarbamidomethyl [C9]	0	2455.37815	P61620	Protein transport protein Sec61 subunit alpha isoform 1 [OS=Mus musculus]	heavy
f1	20170526_Fetal_Heart_1	Heart_1	Heart	1	FIFDCVSQEYGINPER	1xCarbamidomethyl [C5]	0	1973.90619	Q8CHP8	glycerol-3-phosphate phosphatase [OS=Mus musculus]	heavy
f1	20170526_Fetal_Heart_1	Heart_1	Heart	1	ELDQWVEQLNECK	1xCarbamidomethyl [C12]	0	1690.77411	P62715	serine/threonine-protein phosphatase 2A catalytic subunit beta isoform [OS=Mus musculus]	heavy
f1	20170526_Fetal_Heart_1	Heart_1	Heart	1	FLFDSVSSQNMGLR		0	1600.7788	Q8BKC5-1	Importin-5 [OS=Mus musculus]	heavy
f1	20170526_Fetal_Heart_1	Heart_1	Heart	1	VFQPLPHENKPLTLSSYQTNK		0	2441.28233	Q62426	Cystatin-B [OS=Mus musculus]	heavy
f1	20170526_Fetal_Heart_1	Heart_1	Heart	1	FLFENQTPAHVYYR		0	1784.87548	Q6NV83-1	U2 snRNP-associated SURP motif-containing protein [OS=Mus musculus]	heavy
f1	20170526_Fetal_Heart_1	Heart_1	Heart	1	VFQNEVLGTLQR		0	1403.76414	Q8CHW4	Translation initiation factor eIF-2B subunit epsilon [OS=Mus musculus]	heavy
f1	20170526_Fetal_Heart_1	Heart_1	Heart	1	FLFSLFGQK		0	1086.59824	Q8R010	aminoacyl tRNA synthase complex-interacting multifunctional protein 2 [OS=Mus musculus]	heavy
f1	20170526_Fetal_Heart_1	Heart_1	Heart	1	GSQVLVTVDPK		0	1142.64156	P53657-1	Pyruvate kinase PKLR [OS=Mus musculus]	heavy
f1	20170526_Fetal_Heart_1	Heart_1	Heart	1	VFPLSCVVQQYAWGK	1xCarbamidomethyl [C6]	0	1781.90434	Q924M7	mannose-6-phosphate isomerase [OS=Mus musculus]	heavy
f1	20170526_Fetal_Heart_1	Heart_1	Heart	1	FLGCVDIKDLPVSEQQER	1xCarbamidomethyl [C4]	1	2133.06448	Q9WVJ2	26S proteasome non-ATPase regulatory subunit 13 [OS=Mus musculus]	heavy
f1	20170526_Fetal_Heart_1	Heart_1	Heart	1	VFPGSTTEDYNLIVIER		0	1952.99638	Q62318	Transcription intermediary factor 1-beta [OS=Mus musculus]	heavy
f1	20170526_Fetal_Heart_1	Heart_1	Heart	1	FLGDEETVRK		1	1193.61608	O70250	phosphoglycerate mutase 2 [OS=Mus musculus]	heavy
f1	20170526_Fetal_Heart_1	Heart_1	Heart	1	FLGDIEIWNQAEK		0	1562.78493	Q9D0R2	Threonine--tRNA ligase, cytoplasmic [OS=Mus musculus]	heavy
f1	20170526_Fetal_Heart_1	Heart_1	Heart	1	VFNVFCLYGNVEK	1xCarbamidomethyl [C6]; 1xLabel:13C(6)15N(2) [K13]	0	1596.79702	Q8R081	Heterogeneous nuclear ribonucleoprotein L [OS=Mus musculus]	heavy
f1	20170526_Fetal_Heart_1	Heart_1	Heart	1	VFNVFCLYGNVEK	1xCarbamidomethyl [C6]	0	1588.78283	Q8R081	Heterogeneous nuclear ribonucleoprotein L [OS=Mus musculus]	heavy
f1	20170526_Fetal_Heart_1	Heart_1	Heart	1	VFNTTPDDLDLHVIYDVSHNIAK		0	2626.31476	Q99LF4	tRNA-splicing ligase RtcB homolog [OS=Mus musculus]	heavy
f1	20170526_Fetal_Heart_1	Heart_1	Heart	1	VFNPYTEFKEFSR		1	1663.81148	Q9D8Y0	EF-hand domain-containing protein D2 [OS=Mus musculus]	heavy
f1	20170526_Fetal_Heart_1	Heart_1	Heart	1	VFNLFCLYGNIEK	1xCarbamidomethyl [C6]	0	1616.81413	Q921F4-1	Heterogeneous nuclear ribonucleoprotein L-like [OS=Mus musculus]	heavy
f1	20170526_Fetal_Heart_1	Heart_1	Heart	1	FLGSGGFIGYAPSLSK		0	1600.83697	Q9R0E2	Procollagen-lysine,2-oxoglutarate 5-dioxygenase 1 [OS=Mus musculus]	heavy
f1	20170526_Fetal_Heart_1	Heart_1	Heart	1	FLGTSGQNVSDIFR		0	1540.77543	O35654	DNA polymerase delta subunit 2 [OS=Mus musculus]	heavy
f1	20170526_Fetal_Heart_1	Heart_1	Heart	1	FLGTTCYDR	1xCarbamidomethyl [C6]	0	1132.50917	Q9DAW6	U4/U6 small nuclear ribonucleoprotein Prp4 [OS=Mus musculus]	heavy
f1	20170526_Fetal_Heart_1	Heart_1	Heart	1	VFNETPINPR		0	1186.6215	Q9QZE5	Coatomer subunit gamma-1 [OS=Mus musculus]	heavy
f1	20170526_Fetal_Heart_1	Heart_1	Heart	1	FLHFPYLLTLQLK		0	1632.95121	Q8BY87-1	ubiquitin carboxyl-terminal hydrolase 47 [OS=Mus musculus]	heavy
f1	20170526_Fetal_Heart_1	Heart_1	Heart	1	FGAPPHAGGGIGLER		0	1435.74407	Q922B2	Aspartate--tRNA ligase, cytoplasmic [OS=Mus musculus]	heavy	23.6656178395204	23.3156822340625
f1	20170526_Fetal_Heart_1	Heart_1	Heart	1	FLDTAFDLDAFKK		1	1530.78387	Q60597-3	Isoform 3 of 2-oxoglutarate dehydrogenase, mitochondrial [OS=Mus musculus]	heavy
f1	20170526_Fetal_Heart_1	Heart_1	Heart	1	VFTTQELVQAFTHAPAALEADRGGK		1	2657.36819	Q8BK64	activator of 90 kDa heat shock protein ATPase homolog 1 [OS=Mus musculus]	heavy
f1	20170526_Fetal_Heart_1	Heart_1	Heart	1	GSSWHETCFTCQR	2xCarbamidomethyl [C8; C11]	0	1655.66894	O70433	Four and a half LIM domains protein 2 [OS=Mus musculus]	heavy
f1	20170526_Fetal_Heart_1	Heart_1	Heart	1	FKPGVISEELQDALGVTDK		0	2046.07536	Q9CYA6	Zinc finger CCHC domain-containing protein 8 [OS=Mus musculus]	heavy
f1	20170526_Fetal_Heart_1	Heart_1	Heart	1	FKPGYLEATLNWFR		0	1741.90605	Q91VM9	Inorganic pyrophosphatase 2, mitochondrial [OS=Mus musculus]	heavy
f1	20170526_Fetal_Heart_1	Heart_1	Heart	1	VGDDAWIKDTTGTALR		1	1718.87079	A2ASS6	Titin [OS=Mus musculus]	heavy
f1	20170526_Fetal_Heart_1	Heart_1	Heart	1	FKSDQNLQTALELTR		1	1763.92864	Q9EPL8	Importin-7 [OS=Mus musculus]	heavy
f1	20170526_Fetal_Heart_1	Heart_1	Heart	1	VGDAIPSVEVFEGEPGKK		1	1857.95927	P99029	Peroxiredoxin-5, mitochondrial [OS=Mus musculus]	heavy
f1	20170526_Fetal_Heart_1	Heart_1	Heart	1	ELEEQLGPVAEETR		0	1599.78606	P08226	Apolipoprotein E [OS=Mus musculus]	heavy
f1	20170526_Fetal_Heart_1	Heart_1	Heart	1	FKTTGLDEGLEYEFR		1	1804.87521	A2ASS6	Titin [OS=Mus musculus]	heavy
f1	20170526_Fetal_Heart_1	Heart_1	Heart	1	FKTTGLEEGIEYEFR		1	1818.89086	A2ASS6	Titin [OS=Mus musculus]	heavy
f1	20170526_Fetal_Heart_1	Heart_1	Heart	1	VGDAIPSVEVFEGEPGK		0	1729.86431	P99029	Peroxiredoxin-5, mitochondrial [OS=Mus musculus]	heavy
f1	20170526_Fetal_Heart_1	Heart_1	Heart	1	FKVEEGIVPDKEYVLR		2	1921.04294	A2ASS6	Titin [OS=Mus musculus]	heavy
f1	20170526_Fetal_Heart_1	Heart_1	Heart	1	VGAVNADKHQSLGGQYGVQGFPTIK		1	2571.33141	Q922R8	Protein disulfide-isomerase A6 [OS=Mus musculus]	heavy
f1	20170526_Fetal_Heart_1	Heart_1	Heart	1	TNNFNVETLK		0	1179.60043	Q9Z1E4; Q8VCB3	glycogen [starch] synthase, muscle [OS=Mus musculus];Glycogen [starch] synthase, liver [OS=Mus musculus]	heavy
f1	20170526_Fetal_Heart_1	Heart_1	Heart	1	FKVEYHAGGSTQNSMK		1	1783.84319	P55264	Adenosine kinase [OS=Mus musculus]	heavy
f1	20170526_Fetal_Heart_1	Heart_1	Heart	1	ELEEIVQPIISK		0	1397.78862	P20029	78 kDa glucose-regulated protein [OS=Mus musculus]	heavy
f1	20170526_Fetal_Heart_1	Heart_1	Heart	1	VGATAAVYSAAILEYLTAEVLELAGNASK		0	2895.53498	P0C0S6	Histone H2A.Z [OS=Mus musculus]	heavy
f1	20170526_Fetal_Heart_1	Heart_1	Heart	1	VGAIPANALDDGQWSQGLISAAR		0	2310.18368	P26039	Talin-1 [OS=Mus musculus]	heavy
f1	20170526_Fetal_Heart_1	Heart_1	Heart	1	ELEEISERLEEAGGATSVQIEMNK	1xLabel:13C(6)15N(2) [K24]; 1xLabel:13C(6)15N(4) [R8]	1	2680.31008	Q02566; Q91Z83	myosin-6 [OS=Mus musculus];Myosin-7 [OS=Mus musculus]	heavy
f1	20170526_Fetal_Heart_1	Heart_1	Heart	1	TPSAAYLWVGAGASEAEKTGAQELLK		1	2648.35662	P13020-1	Gelsolin [OS=Mus musculus]	heavy
f1	20170526_Fetal_Heart_1	Heart_1	Heart	1	VGAGNLPDFLPFLLAQIEAQPR		0	2366.28669	Q6ZQ73	Cullin-associated NEDD8-dissociated protein 2 [OS=Mus musculus]	heavy
f1	20170526_Fetal_Heart_1	Heart_1	Heart	1	FLAAGTHLGGTNLDFQMEQYIYK		0	2617.27553	P14206	40S ribosomal protein SA [OS=Mus musculus]	heavy
f1	20170526_Fetal_Heart_1	Heart_1	Heart	1	FLAAGTHLGGTNLDFQMEQYIYKR		1	2773.37665	P14206	40S ribosomal protein SA [OS=Mus musculus]	heavy
f1	20170526_Fetal_Heart_1	Heart_1	Heart	1	VGAGGLDGYSVEYCQEGCSEWTPALQGLTER	2xCarbamidomethyl [C14; C18]	0	3389.5049	O70468	Myosin-binding protein C, cardiac-type [OS=Mus musculus]	heavy
f1	20170526_Fetal_Heart_1	Heart_1	Heart	1	VGDDPAVWQLK		0	1227.63681	P26039	Talin-1 [OS=Mus musculus]	heavy
f1	20170526_Fetal_Heart_1	Heart_1	Heart	1	FLADGNDRLK		1	1148.60585	Q8CGY6	Protein unc-45 homolog B [OS=Mus musculus]	heavy
f1	20170526_Fetal_Heart_1	Heart_1	Heart	1	FKLPVWETIVCTMR	1xCarbamidomethyl [C11]	1	1779.92844	O08915	AH receptor-interacting protein [OS=Mus musculus]	heavy
f1	20170526_Fetal_Heart_1	Heart_1	Heart	1	FKLITEDVQGK		1	1277.70998	P97351	40S ribosomal protein S3a [OS=Mus musculus]	heavy
f1	20170526_Fetal_Heart_1	Heart_1	Heart	1	VGEIAPGFAYSEYEKEYEKEQALIR		2	2919.44108	A2ASS6	Titin [OS=Mus musculus]	heavy
f1	20170526_Fetal_Heart_1	Heart_1	Heart	1	VGEGPGVCWLAPEQTAGK	1xCarbamidomethyl [C8]	0	1855.90071	Q8VCT3	aminopeptidase B [OS=Mus musculus]	heavy
f1	20170526_Fetal_Heart_1	Heart_1	Heart	1	VGEGEHAILLLPGMLGSGK		0	1878.01534	Q8R164	valacyclovir hydrolase [OS=Mus musculus]	heavy
f1	20170526_Fetal_Heart_1	Heart_1	Heart	1	FKDIFQEIYDKK		2	1573.82607	O88844	Isocitrate dehydrogenase [NADP] cytoplasmic [OS=Mus musculus]	heavy
f1	20170526_Fetal_Heart_1	Heart_1	Heart	1	VGEATETALTCLVEK	1xCarbamidomethyl [C11]; 1xLabel:13C(6)15N(2) [K15]	0	1628.82911	O55143-1	Sarcoplasmic/endoplasmic reticulum calcium ATPase 2 [OS=Mus musculus]	heavy
f1	20170526_Fetal_Heart_1	Heart_1	Heart	1	VGEATETALTCLVEK	1xCarbamidomethyl [C11]	0	1620.81491	O55143-1	Sarcoplasmic/endoplasmic reticulum calcium ATPase 2 [OS=Mus musculus]	heavy
f1	20170526_Fetal_Heart_1	Heart_1	Heart	1	FKDPNCVGTVLASRPHTLDGR	1xCarbamidomethyl [C6]	1	2340.18772	Q9JII5	DAZ-associated protein 1 [OS=Mus musculus]	heavy
f1	20170526_Fetal_Heart_1	Heart_1	Heart	1	FKEANNFLWPFK		1	1540.79471	P14148	60S ribosomal protein L7 [OS=Mus musculus]	heavy	21.0624956512477	20.7125600457897
f1	20170526_Fetal_Heart_1	Heart_1	Heart	1	VGEALVSHPEVPLISFTGSQPTAER		0	2621.35696	Q8BH00	aldehyde dehydrogenase family 8 member A1 [OS=Mus musculus]	heavy
f1	20170526_Fetal_Heart_1	Heart_1	Heart	1	VGDYVYFENSSSNPYLVR		0	2108.99236	Q9R190	Metastasis-associated protein MTA2 [OS=Mus musculus]	heavy
f1	20170526_Fetal_Heart_1	Heart_1	Heart	1	VLVPEHEKDVLEWVACVR	1xCarbamidomethyl [C16]	1	2178.13759	Q9QUR6	prolyl endopeptidase [OS=Mus musculus]	heavy
f1	20170526_Fetal_Heart_1	Heart_1	Heart	1	VGDYGSLSGR		0	1010.49015	Q9WUU7	Cathepsin Z [OS=Mus musculus]	heavy
f1	20170526_Fetal_Heart_1	Heart_1	Heart	1	FKGQILMPNIGYGSNK		1	1766.9258	P62911	60S ribosomal protein L32 [OS=Mus musculus]	heavy
f1	20170526_Fetal_Heart_1	Heart_1	Heart	1	FKGQILMPNIGYGSNKK		2	1895.02076	P62911	60S ribosomal protein L32 [OS=Mus musculus]	heavy
f1	20170526_Fetal_Heart_1	Heart_1	Heart	1	TNNPLPLEQR		0	1181.62731	Q9EPK7	exportin-7 [OS=Mus musculus]	heavy
f1	20170526_Fetal_Heart_1	Heart_1	Heart	1	FKGSHVFTAAR		1	1220.65347	P32067	Lupus La protein homolog [OS=Mus musculus]	heavy
f1	20170526_Fetal_Heart_1	Heart_1	Heart	1	VGDPQELNGITR		0	1298.6699	P19096	Fatty acid synthase [OS=Mus musculus]	heavy
f1	20170526_Fetal_Heart_1	Heart_1	Heart	1	FKKYEEIDNAPEER		2	1767.8548	Q8BFR5	elongation factor Tu, mitochondrial [OS=Mus musculus]	heavy
f1	20170526_Fetal_Heart_1	Heart_1	Heart	1	FKLDLDFPNLPYLMDGK		1	2026.03541	P48774	Glutathione S-transferase Mu 5 [OS=Mus musculus]	heavy
f1	20170526_Fetal_Heart_1	Heart_1	Heart	1	FKLEAPDADELPR		1	1500.76928	Q99KI0	Aconitate hydratase, mitochondrial [OS=Mus musculus]	heavy	23.250094098216	22.900158492758
f1	20170526_Fetal_Heart_1	Heart_1	Heart	1	VGDLVIVVTGWRPGSGYTNIMR		0	2390.26491	P53657-1	Pyruvate kinase PKLR [OS=Mus musculus]	heavy
f1	20170526_Fetal_Heart_1	Heart_1	Heart	1	VGDKVLLPEYGGTK		1	1475.81042	Q64433	10 kDa heat shock protein, mitochondrial [OS=Mus musculus]	heavy	22.6003187917814	22.2503831863234
f1	20170526_Fetal_Heart_1	Heart_1	Heart	1	FKLGLDFPNLPYLIDGSHK		1	2174.16445	P10649; P15626; Q80W21	Glutathione S-transferase Mu 1 [OS=Mus musculus];Glutathione S-transferase Mu 2 [OS=Mus musculus];glutathione S-transferase Mu 7 [OS=Mus musculus]	heavy
f1	20170526_Fetal_Heart_1	Heart_1	Heart	1	FKLPGQPPASMGR		1	1385.73582	Q61598	Rab GDP dissociation inhibitor beta [OS=Mus musculus]	heavy	22.8949166369369	22.5449810314789
f1	20170526_Fetal_Heart_1	Heart_1	Heart	1	FLDTAFDLDAFK		0	1402.68891	Q60597-3	Isoform 3 of 2-oxoglutarate dehydrogenase, mitochondrial [OS=Mus musculus]	heavy
f1	20170526_Fetal_Heart_1	Heart_1	Heart	1	ELEEISERLEEAGGATSVQIEMNK	1xOxidation [M22]	1	2678.28253	Q02566; Q91Z83	myosin-6 [OS=Mus musculus];Myosin-7 [OS=Mus musculus]	heavy
f1	20170526_Fetal_Heart_1	Heart_1	Heart	1	FLAEEGFYK		0	1103.54079	P46978	Dolichyl-diphosphooligosaccharide--protein glycosyltransferase subunit STT3A [OS=Mus musculus]	heavy
f1	20170526_Fetal_Heart_1	Heart_1	Heart	1	FIDDVVSAVLR		0	1233.68376	Q8C7K6	Prenylcysteine oxidase-like [OS=Mus musculus]	heavy
f1	20170526_Fetal_Heart_1	Heart_1	Heart	1	FLDELEDEAK		0	1208.56812	Q9D2R6	Cytochrome c oxidase assembly factor 3 homolog, mitochondrial [OS=Mus musculus]	heavy
f1	20170526_Fetal_Heart_1	Heart_1	Heart	1	GSSNVFSMFEQAQIQEFK		0	2076.96952	Q9QVP4	Myosin regulatory light chain 2, atrial isoform [OS=Mus musculus]	heavy
f1	20170526_Fetal_Heart_1	Heart_1	Heart	1	VFYYLVQDLK		0	1287.69835	P61327	Protein mago nashi homolog [OS=Mus musculus]	heavy
f1	20170526_Fetal_Heart_1	Heart_1	Heart	1	TPSSDVLVFDYTK		0	1471.7315	Q60973; Q60972	Histone-binding protein RBBP7 [OS=Mus musculus];Histone-binding protein RBBP4 [OS=Mus musculus]	heavy
f1	20170526_Fetal_Heart_1	Heart_1	Heart	1	GSSGVGLTAAVLR		0	1187.67426	Q61881	DNA replication licensing factor MCM7 [OS=Mus musculus]	heavy
f1	20170526_Fetal_Heart_1	Heart_1	Heart	1	EIEELKQELILAEIHNGVEQVR		1	2589.38826	P31230	aminoacyl tRNA synthase complex-interacting multifunctional protein 1 [OS=Mus musculus]	heavy
f1	20170526_Fetal_Heart_1	Heart_1	Heart	1	FLDGIYVSEK		0	1170.60412	P51410	60S ribosomal protein L9 [OS=Mus musculus]	heavy
f1	20170526_Fetal_Heart_1	Heart_1	Heart	1	GSSGGSGAKPSDTASEATRPATLNR		0	2375.15457	Q6NZJ6	eukaryotic translation initiation factor 4 gamma 1 [OS=Mus musculus]	heavy
f1	20170526_Fetal_Heart_1	Heart_1	Heart	1	VFVTGPLPAEGR		0	1242.6841	Q91Z53	Glyoxylate reductase/hydroxypyruvate reductase [OS=Mus musculus]	heavy
f1	20170526_Fetal_Heart_1	Heart_1	Heart	1	FLDGNELTLADCNLLPK	1xCarbamidomethyl [C12]	0	1932.97354	Q9Z1Q5	chloride intracellular channel protein 1 [OS=Mus musculus]	heavy
f1	20170526_Fetal_Heart_1	Heart_1	Heart	1	FLDKAVELNMISLK		1	1620.90294	Q99K85	phosphoserine aminotransferase [OS=Mus musculus]	heavy
f1	20170526_Fetal_Heart_1	Heart_1	Heart	1	VFVHYTGWLLDGTK		0	1635.85295	P30416	Peptidyl-prolyl cis-trans isomerase FKBP4 [OS=Mus musculus]	heavy	21.3055964385692	20.9556608331112
f1	20170526_Fetal_Heart_1	Heart_1	Heart	1	GSSFQTVSALHRENLNK		1	1887.96715	Q02566; Q91Z83	myosin-6 [OS=Mus musculus];Myosin-7 [OS=Mus musculus]	heavy
f1	20170526_Fetal_Heart_1	Heart_1	Heart	1	ELEEEVSNFQK		0	1351.6376	Q8C1B7	Septin-11 [OS=Mus musculus]	heavy
f1	20170526_Fetal_Heart_1	Heart_1	Heart	1	FLDLLEPLGR		0	1172.66739	P15508	Spectrin beta chain, erythrocytic [OS=Mus musculus]	heavy
f1	20170526_Fetal_Heart_1	Heart_1	Heart	1	GSSFQTVSALHR	1xLabel:13C(6)15N(4) [R12]	0	1299.66794	Q02566; Q91Z83	myosin-6 [OS=Mus musculus];Myosin-7 [OS=Mus musculus]	heavy
f1	20170526_Fetal_Heart_1	Heart_1	Heart	1	VFVGEEDPEAQSVTLR		0	1775.88102	Q8K1B8	Fermitin family homolog 3 [OS=Mus musculus]	heavy
f1	20170526_Fetal_Heart_1	Heart_1	Heart	1	GSSFQTVSALHR		0	1289.65967	Q02566; Q91Z83	myosin-6 [OS=Mus musculus];Myosin-7 [OS=Mus musculus]	heavy	26.2749777596942	25.9250421542362
f1	20170526_Fetal_Heart_1	Heart_1	Heart	1	VFVDGHQLFDFYHR		0	1779.86016	Q8VED9	Galectin-related protein [OS=Mus musculus]	heavy
f1	20170526_Fetal_Heart_1	Heart_1	Heart	1	VFTTVGSAEKR		1	1194.64771	P19096	Fatty acid synthase [OS=Mus musculus]	heavy
f1	20170526_Fetal_Heart_1	Heart_1	Heart	1	VIVTSESGVR		0	1046.58405	Q3UDE2	Tubulin--tyrosine ligase-like protein 12 [OS=Mus musculus]	heavy	22.1021762848563	21.7522406793983
f1	20170526_Fetal_Heart_1	Heart_1	Heart	1	ELEDRFASEANGYQDNIAR		1	2198.01086	P31001	desmin [OS=Mus musculus]	heavy
f1	20170526_Fetal_Heart_1	Heart_1	Heart	1	VGAEDADGIDMAYR		0	1482.65293	Q8BGQ7	Alanine--tRNA ligase, cytoplasmic [OS=Mus musculus]	heavy
f1	20170526_Fetal_Heart_1	Heart_1	Heart	1	FIAEEATASGAK		0	1194.60009	Q91UZ5	inositol monophosphatase 2 [OS=Mus musculus]	heavy
f1	20170526_Fetal_Heart_1	Heart_1	Heart	1	EIEELQSQAQALSQEGK		0	1887.92943	Q62261-1	Spectrin beta chain, non-erythrocytic 1 [OS=Mus musculus]	heavy
f1	20170526_Fetal_Heart_1	Heart_1	Heart	1	VGAFTVVCK	1xCarbamidomethyl [C8]	0	980.52336	P05202	Aspartate aminotransferase, mitochondrial [OS=Mus musculus]	heavy	23.0581711259705	22.7082355205125
f1	20170526_Fetal_Heart_1	Heart_1	Heart	1	FLAEQQSEIDCLK	1xCarbamidomethyl [C11]	0	1580.76248	F6ZDS4	Nucleoprotein TPR [OS=Mus musculus]	heavy
f1	20170526_Fetal_Heart_1	Heart_1	Heart	1	GVNWAAFHPTMPLIVSGADDR		0	2254.10735	Q8CIE6	coatomer subunit alpha [OS=Mus musculus]	heavy
f1	20170526_Fetal_Heart_1	Heart_1	Heart	1	FIAFSGEGQSLR		0	1311.66918	P70362	Ubiquitin recognition factor in ER-associated degradation protein 1 [OS=Mus musculus]	heavy
f1	20170526_Fetal_Heart_1	Heart_1	Heart	1	FIAIGPSTTR		0	1062.59422	P51163	uroporphyrinogen-III synthase [OS=Mus musculus]	heavy
f1	20170526_Fetal_Heart_1	Heart_1	Heart	1	VGAGAPVYMAAVLEYLTAEILELAGNAAR	1xOxidation [M9]	0	2949.53902	Q64522; Q6GSS7	Histone H2A type 2-B [OS=Mus musculus];Histone H2A type 2-A [OS=Mus musculus]	heavy
f1	20170526_Fetal_Heart_1	Heart_1	Heart	1	ELEEISERLEEAGGATSVQIEMNK	1xLabel:13C(6)15N(4) [R8]	1	2672.29588	Q02566; Q91Z83	myosin-6 [OS=Mus musculus];Myosin-7 [OS=Mus musculus]	heavy
f1	20170526_Fetal_Heart_1	Heart_1	Heart	1	FLASVSTVLTSK		0	1252.71473	P01942	Hemoglobin subunit alpha [OS=Mus musculus]	heavy	28.4736853147428	28.1237497092849
f1	20170526_Fetal_Heart_1	Heart_1	Heart	1	FLASVSTVLTSK	1xLabel:13C(6)15N(2) [K12]	0	1260.72893	P01942	Hemoglobin subunit alpha [OS=Mus musculus]	heavy
f1	20170526_Fetal_Heart_1	Heart_1	Heart	1	VGAGAPVYMAAVLEYLTAEILELAGNAAR	1xLabel:13C(6)15N(4) [R29]	0	2943.55237	Q64522; Q6GSS7	Histone H2A type 2-B [OS=Mus musculus];Histone H2A type 2-A [OS=Mus musculus]	heavy
f1	20170526_Fetal_Heart_1	Heart_1	Heart	1	FIATLQYIVGR		0	1280.73613	Q9QUR6	prolyl endopeptidase [OS=Mus musculus]	heavy
f1	20170526_Fetal_Heart_1	Heart_1	Heart	1	FLAVGLVDNTVR		0	1303.73686	Q921M3-1	Splicing factor 3B subunit 3 [OS=Mus musculus]	heavy	23.4979129748934	23.1479773694354
f1	20170526_Fetal_Heart_1	Heart_1	Heart	1	ELEEISERLEEAGGATSVQIEMNK		1	2662.28762	Q02566; Q91Z83	myosin-6 [OS=Mus musculus];Myosin-7 [OS=Mus musculus]	heavy
f1	20170526_Fetal_Heart_1	Heart_1	Heart	1	VGAGAPVYMAAVLEYLTAEILELAGNAAR		0	2933.5441	Q64522; Q6GSS7	Histone H2A type 2-B [OS=Mus musculus];Histone H2A type 2-A [OS=Mus musculus]	heavy
f1	20170526_Fetal_Heart_1	Heart_1	Heart	1	VGAGAPVYLAAVLEYLTAEILELAGNAARDNKK		2	3400.84748	P22752; P27661	histone H2A type 1 [OS=Mus musculus];Histone H2AX [OS=Mus musculus]	heavy
f1	20170526_Fetal_Heart_1	Heart_1	Heart	1	VLVQVREEEPEAVLPGAQPTLISAISK		1	2873.59825	P19096	Fatty acid synthase [OS=Mus musculus]	heavy
f1	20170526_Fetal_Heart_1	Heart_1	Heart	1	FICDASSLHQVR	1xCarbamidomethyl [C3]	0	1432.70016	Q8K0Z7	Translational activator of cytochrome c oxidase 1 [OS=Mus musculus]	heavy	27.3938326947657	27.0438970893077
f1	20170526_Fetal_Heart_1	Heart_1	Heart	1	VGAGAPVYLAAVLEYLTAEILELAGNAAR		0	2915.58768	P22752; P27661	histone H2A type 1 [OS=Mus musculus];Histone H2AX [OS=Mus musculus]	heavy
f1	20170526_Fetal_Heart_1	Heart_1	Heart	1	FICGTQSIHK	1xCarbamidomethyl [C3]	0	1190.59865	O88986	2-amino-3-ketobutyrate coenzyme A ligase, mitochondrial [OS=Mus musculus]	heavy
f1	20170526_Fetal_Heart_1	Heart_1	Heart	1	VGAFTVVCKDAEEAKR	1xCarbamidomethyl [C8]	2	1779.90579	P05202	Aspartate aminotransferase, mitochondrial [OS=Mus musculus]	heavy
f1	20170526_Fetal_Heart_1	Heart_1	Heart	1	VGAFTVVCKDAEEAK	1xCarbamidomethyl [C8]	1	1623.80468	P05202	Aspartate aminotransferase, mitochondrial [OS=Mus musculus]	heavy
f1	20170526_Fetal_Heart_1	Heart_1	Heart	1	FICNDDIYPGAPK	1xCarbamidomethyl [C3]	0	1509.70424	Q07113	Cation-independent mannose-6-phosphate receptor [OS=Mus musculus]	heavy
f1	20170526_Fetal_Heart_1	Heart_1	Heart	1	VLVTGAAGQIAYSLLYSIGNGSVFGK		0	2585.39736	P14152	Malate dehydrogenase, cytoplasmic [OS=Mus musculus]	heavy
f1	20170526_Fetal_Heart_1	Heart_1	Heart	1	FLCTVSGTPVIEIIWQK	1xCarbamidomethyl [C3]	0	1991.06705	A2ASS6	Titin [OS=Mus musculus]	heavy
f1	20170526_Fetal_Heart_1	Heart_1	Heart	1	FLDAGHKLNFAVASR		1	1645.8809	P27773	Protein disulfide-isomerase A3 [OS=Mus musculus]	heavy
f1	20170526_Fetal_Heart_1	Heart_1	Heart	1	TPILLGSLAHQIYR		0	1581.91114	Q99L13	3-hydroxyisobutyrate dehydrogenase, mitochondrial [OS=Mus musculus]	heavy
f1	20170526_Fetal_Heart_1	Heart_1	Heart	1	FGEVVDCTIK	1xCarbamidomethyl [C7]	0	1167.57144	Q60668-1; Q9Z130; Q99020	heterogeneous nuclear ribonucleoprotein D0 [OS=Mus musculus];Heterogeneous nuclear ribonucleoprotein D-like [OS=Mus musculus];Heterogeneous nuclear ribonucleoprotein A/B [OS=Mus musculus]	heavy	24.4919124100157	24.1419768045578
f1	20170526_Fetal_Heart_1	Heart_1	Heart	1	VGMVETNSQDRPVDDVK		0	1888.90692	Q9D0W5	Peptidyl-prolyl cis-trans isomerase-like 1 [OS=Mus musculus]	heavy
f1	20170526_Fetal_Heart_1	Heart_1	Heart	1	VKDFANVYVDAVK		1	1467.78421	Q00623	Apolipoprotein A-I [OS=Mus musculus]	heavy
f1	20170526_Fetal_Heart_1	Heart_1	Heart	1	FDEISFVNFAR		0	1344.65828	Q08943-2	Isoform 2 of FACT complex subunit SSRP1 [OS=Mus musculus]	heavy
f1	20170526_Fetal_Heart_1	Heart_1	Heart	1	GTHMQHAYDFYKPDMLSEYPVVDGK		0	2928.33313	Q8JZK9	hydroxymethylglutaryl-CoA synthase, cytoplasmic [OS=Mus musculus]	heavy
f1	20170526_Fetal_Heart_1	Heart_1	Heart	1	VKDAQQVEPEGQEKPSPAVVR		1	2291.199	Q3TLH4	Protein Prrc2c [OS=Mus musculus]	heavy
f1	20170526_Fetal_Heart_1	Heart_1	Heart	1	GTHMENAYDFYKPNLASEYPLVDGK		0	2859.32942	P54869	Hydroxymethylglutaryl-CoA synthase, mitochondrial [OS=Mus musculus]	heavy
f1	20170526_Fetal_Heart_1	Heart_1	Heart	1	FDGALNVDLTEFQTNLVPYPR		0	2409.2085	P68369; P05213; P68373; P68368	tubulin alpha-1A chain [OS=Mus musculus];Tubulin alpha-1B chain [OS=Mus musculus];Tubulin alpha-1C chain [OS=Mus musculus];Tubulin alpha-4A chain [OS=Mus musculus]	heavy	23.7082563621792	23.3583207567213
f1	20170526_Fetal_Heart_1	Heart_1	Heart	1	TPIAAGHPSMNLLLR		0	1590.87846	Q9D6R2	Isocitrate dehydrogenase [NAD] subunit alpha, mitochondrial [OS=Mus musculus]	heavy
f1	20170526_Fetal_Heart_1	Heart_1	Heart	1	VLTFALSEEVRPQDTVSVIGGVAGGSK		0	2716.45158	Q11011	puromycin-sensitive aminopeptidase [OS=Mus musculus]	heavy
f1	20170526_Fetal_Heart_1	Heart_1	Heart	1	FDGALNVDLTEFQTNLVPYPR	1xLabel:13C(6)15N(4) [R21]	0	2419.21677	P68369; P05213; P68373; P68368	tubulin alpha-1A chain [OS=Mus musculus];Tubulin alpha-1B chain [OS=Mus musculus];Tubulin alpha-1C chain [OS=Mus musculus];Tubulin alpha-4A chain [OS=Mus musculus]	heavy
f1	20170526_Fetal_Heart_1	Heart_1	Heart	1	VITFIDLAGHEK		0	1342.73653	O08582	GTP-binding protein 1 [OS=Mus musculus]	heavy
f1	20170526_Fetal_Heart_1	Heart_1	Heart	1	FDDTNPEKEKEDFEK		2	1870.83413	Q8CGC7	Bifunctional glutamate/proline--tRNA ligase [OS=Mus musculus]	heavy
f1	20170526_Fetal_Heart_1	Heart_1	Heart	1	GVMINKDVTHPR		1	1366.72598	P80318	T-complex protein 1 subunit gamma [OS=Mus musculus]	heavy
f1	20170526_Fetal_Heart_1	Heart_1	Heart	1	FDKIEDMAMLTFLHEPAVLYNLK		1	2738.39321	Q02566; Q91Z83	myosin-6 [OS=Mus musculus];Myosin-7 [OS=Mus musculus]	heavy
f1	20170526_Fetal_Heart_1	Heart_1	Heart	1	VKCENLGGESEWSEISEPVTPK	1xCarbamidomethyl [C3]	1	2475.1708	A2ASS6	Titin [OS=Mus musculus]	heavy
f1	20170526_Fetal_Heart_1	Heart_1	Heart	1	VKAEVAAGDHPTDAEMKGER		2	2111.01859	P30416	Peptidyl-prolyl cis-trans isomerase FKBP4 [OS=Mus musculus]	heavy	21.2016773496923	20.8517417442343
f1	20170526_Fetal_Heart_1	Heart_1	Heart	1	VKAEPAKIDAFR		2	1344.76341	P09411	phosphoglycerate kinase 1 [OS=Mus musculus]	heavy
f1	20170526_Fetal_Heart_1	Heart_1	Heart	1	VKAENIIGLGLPDTTIPIECQEK	1xCarbamidomethyl [C20]	1	2538.34837	A2ASS6	Titin [OS=Mus musculus]	heavy
f1	20170526_Fetal_Heart_1	Heart_1	Heart	1	FDLGQDVIDFTGHSLALYR		0	2167.08184	Q61598	Rab GDP dissociation inhibitor beta [OS=Mus musculus]	heavy	20.3270879671583	19.9771523617003
f1	20170526_Fetal_Heart_1	Heart_1	Heart	1	FDLGQDVIDFTGHSLALYR	1xLabel:13C(6)15N(4) [R19]	0	2177.09011	Q61598	Rab GDP dissociation inhibitor beta [OS=Mus musculus]	heavy
f1	20170526_Fetal_Heart_1	Heart_1	Heart	1	FDILDQEMK		0	1138.54489	P15508	Spectrin beta chain, erythrocytic [OS=Mus musculus]	heavy
f1	20170526_Fetal_Heart_1	Heart_1	Heart	1	VKADRDESSPYAAMLAAQDVAQR		2	2492.21981	P62264	40S ribosomal protein S14 [OS=Mus musculus]	heavy
f1	20170526_Fetal_Heart_1	Heart_1	Heart	1	VLTGVAGEDAECHAAK	1xCarbamidomethyl [C12]	0	1627.77445	Q9EPL8	Importin-7 [OS=Mus musculus]	heavy
f1	20170526_Fetal_Heart_1	Heart_1	Heart	1	FDGGVVIAADMLGSYGSLAR		0	1998.99534	P99026	Proteasome subunit beta type-4 [OS=Mus musculus]	heavy
f1	20170526_Fetal_Heart_1	Heart_1	Heart	1	FDDPLLGPR		0	1029.53637	Q8BMJ2	Leucine--tRNA ligase, cytoplasmic [OS=Mus musculus]	heavy
f1	20170526_Fetal_Heart_1	Heart_1	Heart	1	FDDPKFEVIDKPQS		1	1664.81663	P97450	ATP synthase-coupling factor 6, mitochondrial [OS=Mus musculus]	heavy
f1	20170526_Fetal_Heart_1	Heart_1	Heart	1	TPHYGSQTPLHDGSR		0	1652.77756	O55201	Transcription elongation factor Spt5 [OS=Mus musculus]	heavy
f1	20170526_Fetal_Heart_1	Heart_1	Heart	1	FCTGLTQIETLFK	1xCarbamidomethyl [C2]	0	1557.79814	Q04447	Creatine kinase B-type [OS=Mus musculus]	heavy
f1	20170526_Fetal_Heart_1	Heart_1	Heart	1	GTLEDQIIQANPALEAFGNAK		0	2200.12444	Q02566; Q91Z83	myosin-6 [OS=Mus musculus];Myosin-7 [OS=Mus musculus]	heavy
f1	20170526_Fetal_Heart_1	Heart_1	Heart	1	VKEGMNIVEAMER	1xLabel:13C(6)15N(4) [R13]	1	1515.75333	P17742	peptidyl-prolyl cis-trans isomerase A [OS=Mus musculus]	heavy
f1	20170526_Fetal_Heart_1	Heart_1	Heart	1	ELIDLPPFEIVTGVR		0	1697.94725	Q9WV35	C->U-editing enzyme APOBEC-2 [OS=Mus musculus]	heavy
f1	20170526_Fetal_Heart_1	Heart_1	Heart	1	TPGYVITPYTMDLLK		0	1711.89752	Q8BML9	glutamine--tRNA ligase [OS=Mus musculus]	heavy
f1	20170526_Fetal_Heart_1	Heart_1	Heart	1	VKEGMNIVEAMER		1	1505.74506	P17742	peptidyl-prolyl cis-trans isomerase A [OS=Mus musculus]	heavy
f1	20170526_Fetal_Heart_1	Heart_1	Heart	1	VKEDSQVPATQTLQR		1	1699.89734	Q9WTQ5-1	A-kinase anchor protein 12 [OS=Mus musculus]	heavy
f1	20170526_Fetal_Heart_1	Heart_1	Heart	1	FDAGELITQR		0	1149.58986	P67778	Prohibitin [OS=Mus musculus]	heavy
f1	20170526_Fetal_Heart_1	Heart_1	Heart	1	GVMLAVDAVIAELKK	1xOxidation [M3]	1	1572.90294	P63038-1	60 kDa heat shock protein, mitochondrial [OS=Mus musculus]	heavy
f1	20170526_Fetal_Heart_1	Heart_1	Heart	1	EIIAVSCGPSQCQETIR	2xCarbamidomethyl [C7; C12]	0	1947.92627	Q9DCW4	electron transfer flavoprotein subunit beta [OS=Mus musculus]	heavy
f1	20170526_Fetal_Heart_1	Heart_1	Heart	1	FDAMPFTLR		0	1097.54483	P50580	proliferation-associated protein 2G4 [OS=Mus musculus]	heavy
f1	20170526_Fetal_Heart_1	Heart_1	Heart	1	ELLAVPNNYK		0	1160.631	Q99K85	phosphoserine aminotransferase [OS=Mus musculus]	heavy
f1	20170526_Fetal_Heart_1	Heart_1	Heart	1	VKEDENVPFLLVGNK		1	1700.92176	P63321	Ras-related protein Ral-A [OS=Mus musculus]	heavy
f1	20170526_Fetal_Heart_1	Heart_1	Heart	1	FDASFFGVHPK		0	1251.61568	P19096	Fatty acid synthase [OS=Mus musculus]	heavy
f1	20170526_Fetal_Heart_1	Heart_1	Heart	1	FDAVCLTCCSR	3xCarbamidomethyl [C5; C8; C9]	0	1388.57555	Q9R1T2	SUMO-activating enzyme subunit 1 [OS=Mus musculus]	heavy
f1	20170526_Fetal_Heart_1	Heart_1	Heart	1	FDCAPDKGISQEQCEAR	2xCarbamidomethyl [C3; C14]	1	2010.8644	P70699	lysosomal alpha-glucosidase [OS=Mus musculus]	heavy
f1	20170526_Fetal_Heart_1	Heart_1	Heart	1	FDDAVVQSDMK		0	1254.56708	P63017	Heat shock cognate 71 kDa protein [OS=Mus musculus]	heavy
f1	20170526_Fetal_Heart_1	Heart_1	Heart	1	FDDAVVQSDMKHWPFMVVNDAGRPK		1	2889.38108	P63017	Heat shock cognate 71 kDa protein [OS=Mus musculus]	heavy	22.5502225861038	22.2002869806458
f1	20170526_Fetal_Heart_1	Heart_1	Heart	1	VLTELLEQER		0	1229.67359	O08784	Treacle protein [OS=Mus musculus]	heavy
f1	20170526_Fetal_Heart_1	Heart_1	Heart	1	ELLALEVFQVSHPR		0	1637.90097	Q9WVL0	maleylacetoacetate isomerase [OS=Mus musculus]	heavy
f1	20170526_Fetal_Heart_1	Heart_1	Heart	1	ELLALDSVDPEGR		0	1413.722	Q9JLV1	BAG family molecular chaperone regulator 3 [OS=Mus musculus]	heavy
f1	20170526_Fetal_Heart_1	Heart_1	Heart	1	VKDTDDVPMILVGNK		1	1643.86728	Q99JI6	Ras-related protein Rap-1b [OS=Mus musculus]	heavy
f1	20170526_Fetal_Heart_1	Heart_1	Heart	1	VITEYLNAQESAK		0	1465.7533	Q78PY7	staphylococcal nuclease domain-containing protein 1 [OS=Mus musculus]	heavy
f1	20170526_Fetal_Heart_1	Heart_1	Heart	1	VHVQPAVDTSGIK		0	1350.73759	Q8VHX6-1	Filamin-C [OS=Mus musculus]	heavy
f1	20170526_Fetal_Heart_1	Heart_1	Heart	1	VKELLVDCYKPTEAFISGLLDK	1xCarbamidomethyl [C8]	1	2538.35239	Q62084	Protein phosphatase 1 regulatory subunit 14B [OS=Mus musculus]	heavy
f1	20170526_Fetal_Heart_1	Heart_1	Heart	1	VHVFYIDYGNR		0	1382.68516	Q78PY7	staphylococcal nuclease domain-containing protein 1 [OS=Mus musculus]	heavy
f1	20170526_Fetal_Heart_1	Heart_1	Heart	1	FDLNSPWEAFPAYR		0	1712.80673	Q9DCT2	NADH dehydrogenase [ubiquinone] iron-sulfur protein 3, mitochondrial [OS=Mus musculus]	heavy
f1	20170526_Fetal_Heart_1	Heart_1	Heart	1	GVNAIVYMIDAADREK		1	1764.8949	Q9CQW2	ADP-ribosylation factor-like protein 8B [OS=Mus musculus]	heavy
f1	20170526_Fetal_Heart_1	Heart_1	Heart	1	VLTPELYAELR		0	1303.72563	Q04447	Creatine kinase B-type [OS=Mus musculus]	heavy
f1	20170526_Fetal_Heart_1	Heart_1	Heart	1	FGANAILGVSLAVCK	1xCarbamidomethyl [C14]	0	1519.83011	P17182; P21550; P17183	alpha-enolase [OS=Mus musculus];Beta-enolase [OS=Mus musculus];Gamma-enolase [OS=Mus musculus]	heavy
f1	20170526_Fetal_Heart_1	Heart_1	Heart	1	VHINPNSLFDVQVK		0	1609.86967	Q9WUB3	Glycogen phosphorylase, muscle form [OS=Mus musculus]	heavy
f1	20170526_Fetal_Heart_1	Heart_1	Heart	1	VLTPELYAELR	1xLabel:13C(6)15N(4) [R11]	0	1313.7339	Q04447	Creatine kinase B-type [OS=Mus musculus]	heavy
f1	20170526_Fetal_Heart_1	Heart_1	Heart	1	FDTGNLCMVTGGANLGR	1xCarbamidomethyl [C7]	0	1782.82616	P62702	40S ribosomal protein S4, X isoform [OS=Mus musculus]	heavy
f1	20170526_Fetal_Heart_1	Heart_1	Heart	1	FDTGNLCMVTGGANLGR	1xCarbamidomethyl [C7]; 1xLabel:13C(6)15N(4) [R17]	0	1792.83443	P62702	40S ribosomal protein S4, X isoform [OS=Mus musculus]	heavy
f1	20170526_Fetal_Heart_1	Heart_1	Heart	1	FDTGNLCMVTGGANLGR	1xCarbamidomethyl [C7]; 1xOxidation [M8]	0	1798.82108	P62702	40S ribosomal protein S4, X isoform [OS=Mus musculus]	heavy
f1	20170526_Fetal_Heart_1	Heart_1	Heart	1	VHIGQVIMSIR		0	1252.71944	Q6ZWV3	60S ribosomal protein L10 [OS=Mus musculus]	heavy
f1	20170526_Fetal_Heart_1	Heart_1	Heart	1	VHLENMGSHDIVDGNHR		0	1929.89842	Q62261-1; P15508	Spectrin beta chain, non-erythrocytic 1 [OS=Mus musculus];Spectrin beta chain, erythrocytic [OS=Mus musculus]	heavy
f1	20170526_Fetal_Heart_1	Heart_1	Heart	1	GTFASLSELHCDKLHVDPENFR	1xCarbamidomethyl [C11]; 1xLabel:13C(6)15N(2) [K13]; 1xLabel:13C(6)15N(4) [R22]	1	2590.24736	P02088; P02089	Hemoglobin subunit beta-1 [OS=Mus musculus];Hemoglobin subunit beta-2 [OS=Mus musculus]	heavy
f1	20170526_Fetal_Heart_1	Heart_1	Heart	1	GTFASLSELHCDKLHVDPENFR	1xCarbamidomethyl [C11]; 1xLabel:13C(6)15N(4) [R22]	1	2582.23317	P02088; P02089	Hemoglobin subunit beta-1 [OS=Mus musculus];Hemoglobin subunit beta-2 [OS=Mus musculus]	heavy
f1	20170526_Fetal_Heart_1	Heart_1	Heart	1	FDVQLKDLEK		1	1234.66778	P62245	40S ribosomal protein S15a [OS=Mus musculus]	heavy
f1	20170526_Fetal_Heart_1	Heart_1	Heart	1	FDVQLKDLEKWQNNLLPSR		2	2343.24556	P62245	40S ribosomal protein S15a [OS=Mus musculus]	heavy
f1	20170526_Fetal_Heart_1	Heart_1	Heart	1	FDVSGYPTLK		0	1126.5779	P08003	Protein disulfide-isomerase A4 [OS=Mus musculus]	heavy
f1	20170526_Fetal_Heart_1	Heart_1	Heart	1	VHIAGAFIVALGVAAAYK		0	1771.0265	Q9CPQ1	Cytochrome c oxidase subunit 6C [OS=Mus musculus]	heavy
f1	20170526_Fetal_Heart_1	Heart_1	Heart	1	FEAHPNDLYVEGLPENIPFR		0	2357.15607	Q9ESZ8-1	General transcription factor II-I [OS=Mus musculus]	heavy
f1	20170526_Fetal_Heart_1	Heart_1	Heart	1	EIKDAISGVGTDEK		1	1461.74313	P14824	annexin A6 [OS=Mus musculus]	heavy
f1	20170526_Fetal_Heart_1	Heart_1	Heart	1	EIHLWFKPEELIDYK		0	1960.02148	Q01768	nucleoside diphosphate kinase b [OS=Mus musculus]	heavy
f1	20170526_Fetal_Heart_1	Heart_1	Heart	1	FEAPLFNAR		0	1064.55236	Q91VD9	NADH-ubiquinone oxidoreductase 75 kDa subunit, mitochondrial [OS=Mus musculus]	heavy	22.6840543907843	22.3341187853263
f1	20170526_Fetal_Heart_1	Heart_1	Heart	1	VHLAEPSGDPAKECK	1xCarbamidomethyl [C14]	1	1637.79518	Q9DAK9	14 kDa phosphohistidine phosphatase [OS=Mus musculus]	heavy	21.0062827566403	20.6563471511824
f1	20170526_Fetal_Heart_1	Heart_1	Heart	1	ELHINLIPSKQDR		1	1562.86492	P07901	Heat shock protein HSP 90-alpha [OS=Mus musculus]	heavy
f1	20170526_Fetal_Heart_1	Heart_1	Heart	1	VHIEIGPDGR		0	1092.57963	P70333; O35737; Q9Z2X1-1	heterogeneous nuclear ribonucleoprotein H2 [OS=Mus musculus];Heterogeneous nuclear ribonucleoprotein H [OS=Mus musculus];Heterogeneous nuclear ribonucleoprotein F [OS=Mus musculus]	heavy	23.9952759724149	23.6453403669569
f1	20170526_Fetal_Heart_1	Heart_1	Heart	1	TPLCGHCNNVIR	2xCarbamidomethyl [C4; C7]	0	1440.68346	Q9JKS4	LIM domain-binding protein 3 [OS=Mus musculus]	heavy	22.6816493486295	22.3317137431715
f1	20170526_Fetal_Heart_1	Heart_1	Heart	1	VHLTPYTVDSPTCDFLELQR	1xCarbamidomethyl [C13]	0	2391.16492	Q8VDP4	Cell cycle and apoptosis regulator protein 2 [OS=Mus musculus]	heavy
f1	20170526_Fetal_Heart_1	Heart_1	Heart	1	VHLVGIDIFTGK		0	1298.7467	P63242	Eukaryotic translation initiation factor 5A-1 [OS=Mus musculus]	heavy
f1	20170526_Fetal_Heart_1	Heart_1	Heart	1	ELKIDIIPNPQER		1	1564.86933	P11499	Heat shock protein HSP 90-beta [OS=Mus musculus]	heavy
f1	20170526_Fetal_Heart_1	Heart_1	Heart	1	VLTIDPTEFK		0	1162.63542	Q8CIE6	coatomer subunit alpha [OS=Mus musculus]	heavy
f1	20170526_Fetal_Heart_1	Heart_1	Heart	1	VHTVEDYQAIVDAEWNILYDKLEK		1	2891.44616	P80313	T-complex protein 1 subunit eta [OS=Mus musculus]	heavy
f1	20170526_Fetal_Heart_1	Heart_1	Heart	1	FDMIVPILEK		0	1204.66461	O55222	Integrin-linked protein kinase [OS=Mus musculus]	heavy
f1	20170526_Fetal_Heart_1	Heart_1	Heart	1	VHTPSGAVEECYVSELDSDKHTIR	1xCarbamidomethyl [C11]	1	2729.28353	Q8VHX6-1	Filamin-C [OS=Mus musculus]	heavy
f1	20170526_Fetal_Heart_1	Heart_1	Heart	1	VHSPSGALEECYVTEIDQDKYAVR	1xCarbamidomethyl [C11]	1	2766.30393	Q8BTM8	Filamin-A [OS=Mus musculus]	heavy
f1	20170526_Fetal_Heart_1	Heart_1	Heart	1	GTGIVSAPVPK		0	1025.59897	P25444	40S ribosomal protein S2 [OS=Mus musculus]	heavy
f1	20170526_Fetal_Heart_1	Heart_1	Heart	1	VHSPQQVDFR		0	1212.612	Q6PDN3-1	Myosin light chain kinase, smooth muscle [OS=Mus musculus]	heavy
f1	20170526_Fetal_Heart_1	Heart_1	Heart	1	VITIMQNPR		0	1071.59793	P62270	40S ribosomal protein S18 [OS=Mus musculus]	heavy
f1	20170526_Fetal_Heart_1	Heart_1	Heart	1	VITIMQNPR	1xLabel:13C(6)15N(4) [R9]	0	1081.60619	P62270	40S ribosomal protein S18 [OS=Mus musculus]	heavy
f1	20170526_Fetal_Heart_1	Heart_1	Heart	1	GTGGVDTAAVGAVFDISNADR		0	1992.96212	P07310	Creatine kinase M-type [OS=Mus musculus]	heavy
f1	20170526_Fetal_Heart_1	Heart_1	Heart	1	VHSFFIPDIEYLSDLK		0	1922.98984	Q91VY9	Zinc finger protein 622 [OS=Mus musculus]	heavy
f1	20170526_Fetal_Heart_1	Heart_1	Heart	1	TPLATIADQQQLQLSPLKR		1	2121.20263	P11157	ribonucleoside-diphosphate reductase subunit M2 [OS=Mus musculus]	heavy
f1	20170526_Fetal_Heart_1	Heart_1	Heart	1	VLTLSERPLDFLDLERPLPTPQSEESR		0	3137.64772	Q6PCP5	Mitochondrial fission factor [OS=Mus musculus]	heavy
f1	20170526_Fetal_Heart_1	Heart_1	Heart	1	VHLVGIDIFTGKK		1	1426.84166	P63242	Eukaryotic translation initiation factor 5A-1 [OS=Mus musculus]	heavy
f1	20170526_Fetal_Heart_1	Heart_1	Heart	1	GTGASGSFKLNK		1	1166.61641	P43274; P43276; P43277	Histone H1.4 [OS=Mus musculus];Histone H1.5 [OS=Mus musculus];Histone H1.3 [OS=Mus musculus]	heavy
f1	20170526_Fetal_Heart_1	Heart_1	Heart	1	FDQCVLDKLGWVRPDLGQLSK	1xCarbamidomethyl [C4]	1	2474.28604	Q9DCJ5	NADH dehydrogenase [ubiquinone] 1 alpha subcomplex subunit 8 [OS=Mus musculus]	heavy
f1	20170526_Fetal_Heart_1	Heart_1	Heart	1	VHLVGIDIFTGK	1xLabel:13C(6)15N(2) [K12]	0	1306.7609	P63242	Eukaryotic translation initiation factor 5A-1 [OS=Mus musculus]	heavy	23.1373340639825	22.7873984585245
f1	20170526_Fetal_Heart_1	Heart_1	Heart	1	FDQLFDDESDPFEVLK		0	1943.89092	Q9CY58	Plasminogen activator inhibitor 1 RNA-binding protein [OS=Mus musculus]	heavy
f1	20170526_Fetal_Heart_1	Heart_1	Heart	1	VITNQYNSPTGLYSSENISNFNNAVESK		0	3090.46506	O70400	PDZ and LIM domain protein 1 [OS=Mus musculus]	heavy
f1	20170526_Fetal_Heart_1	Heart_1	Heart	1	EIKDILIQYDR		1	1405.76856	P14131	40S ribosomal protein S16 [OS=Mus musculus]	heavy
f1	20170526_Fetal_Heart_1	Heart_1	Heart	1	FDQLLAEEK		0	1092.55717	O08638-1; Q8VDD5; Q6URW6-3; Q61879	Myosin-11 [OS=Mus musculus];Myosin-9 [OS=Mus musculus];Isoform 3 of Myosin-14 [OS=Mus musculus];Myosin-10 [OS=Mus musculus]	heavy	25.1488313967868	24.7988957913288
f1	20170526_Fetal_Heart_1	Heart_1	Heart	1	GTGAAGSFKLNK		1	1150.6215	P43275	Histone H1.1 [OS=Mus musculus]	heavy
f1	20170526_Fetal_Heart_1	Heart_1	Heart	1	GTGIVSAPVPK	1xLabel:13C(6)15N(2) [K11]	0	1033.61317	P25444	40S ribosomal protein S2 [OS=Mus musculus]	heavy
f1	20170526_Fetal_Heart_1	Heart_1	Heart	1	GTLEDQIIQANPALEAFGNAK	1xLabel:13C(6)15N(2) [K21]	0	2208.13864	Q02566; Q91Z83	myosin-6 [OS=Mus musculus];Myosin-7 [OS=Mus musculus]	heavy	25.4979117570314	25.1479761515734
f1	20170526_Fetal_Heart_1	Heart_1	Heart	1	GTLEDQIISANPLLEAFGNAK		0	2201.14484	P13541	Myosin-3 [OS=Mus musculus]	heavy
f1	20170526_Fetal_Heart_1	Heart_1	Heart	1	TPGPGAQSALR		0	1054.56398	P62264	40S ribosomal protein S14 [OS=Mus musculus]	heavy
f1	20170526_Fetal_Heart_1	Heart_1	Heart	1	GTIVTIEGPR		0	1042.58914	Q9CQ65	S-methyl-5'-thioadenosine phosphorylase [OS=Mus musculus]	heavy
f1	20170526_Fetal_Heart_1	Heart_1	Heart	1	TPFQVEHVAQLLTGSPELK		0	2094.12298	Q9DAR7	M7GpppX diphosphatase [OS=Mus musculus]	heavy
f1	20170526_Fetal_Heart_1	Heart_1	Heart	1	ELLGQGLLLR		0	1111.68337	Q8R1B4	Eukaryotic translation initiation factor 3 subunit C [OS=Mus musculus]	heavy
f1	20170526_Fetal_Heart_1	Heart_1	Heart	1	GTITVSAQELK		0	1146.63648	Q8C166	Copine-1 [OS=Mus musculus]	heavy
f1	20170526_Fetal_Heart_1	Heart_1	Heart	1	FASENDLPEWK		0	1335.62156	P34022	Ran-specific GTPase-activating protein [OS=Mus musculus]	heavy
f1	20170526_Fetal_Heart_1	Heart_1	Heart	1	FASENDLPEWKER		1	1620.76526	P34022	Ran-specific GTPase-activating protein [OS=Mus musculus]	heavy
f1	20170526_Fetal_Heart_1	Heart_1	Heart	1	VKPLQDQNELFGK		0	1515.81657	Q9D554	splicing factor 3a subunit 3 [OS=Mus musculus]	heavy	21.8503522534855	21.5004166480275
f1	20170526_Fetal_Heart_1	Heart_1	Heart	1	FASFPDYLVIQIK		0	1540.84099	P56399	Ubiquitin carboxyl-terminal hydrolase 5 [OS=Mus musculus]	heavy
f1	20170526_Fetal_Heart_1	Heart_1	Heart	1	TPGFEIIHGLLDR		0	1467.79544	Q9WUA2	Phenylalanine--tRNA ligase beta subunit [OS=Mus musculus]	heavy
f1	20170526_Fetal_Heart_1	Heart_1	Heart	1	FASEITPITISVK		0	1405.79371	Q8QZT1	Acetyl-CoA acetyltransferase, mitochondrial [OS=Mus musculus]	heavy
f1	20170526_Fetal_Heart_1	Heart_1	Heart	1	FASGGCDNLIK	1xCarbamidomethyl [C6]	0	1181.56193	Q9D1M0	protein SEC13 homolog [OS=Mus musculus]	heavy
f1	20170526_Fetal_Heart_1	Heart_1	Heart	1	VKPFMTGAAEQIK		0	1419.76645	P63028	Translationally-controlled tumor protein [OS=Mus musculus]	heavy	27.6669841652124	27.3170485597544
f1	20170526_Fetal_Heart_1	Heart_1	Heart	1	ELLFHPALFEVPSLK		0	1739.97307	Q99J45	Nuclear receptor-binding protein [OS=Mus musculus]	heavy
f1	20170526_Fetal_Heart_1	Heart_1	Heart	1	FASYLTFSPSEVK		0	1475.74167	Q9Z110-1	delta-1-pyrroline-5-carboxylate synthase [OS=Mus musculus]	heavy
f1	20170526_Fetal_Heart_1	Heart_1	Heart	1	FATDGEGYKPCDPQVIR	1xCarbamidomethyl [C11]	0	1952.91709	Q62261-1	Spectrin beta chain, non-erythrocytic 1 [OS=Mus musculus]	heavy
f1	20170526_Fetal_Heart_1	Heart_1	Heart	1	GTIQVVTQGTSLK	1xLabel:13C(6)15N(2) [K13]	0	1339.7671	Q61753	D-3-phosphoglycerate dehydrogenase [OS=Mus musculus]	heavy
f1	20170526_Fetal_Heart_1	Heart_1	Heart	1	FATEAAITILR		0	1205.68885	P11983	T-complex protein 1 subunit alpha [OS=Mus musculus]	heavy
f1	20170526_Fetal_Heart_1	Heart_1	Heart	1	FATHAAALSVR		0	1143.62692	Q8VIJ6	splicing factor, proline- and glutamine-rich [OS=Mus musculus]	heavy
f1	20170526_Fetal_Heart_1	Heart_1	Heart	1	VITAFNDGLNHLDSLKGTFASLSELHCDK	1xCarbamidomethyl [C27]	1	3202.58374	P02088	Hemoglobin subunit beta-1 [OS=Mus musculus]	heavy
f1	20170526_Fetal_Heart_1	Heart_1	Heart	1	VKNLTEEMAGLDEIIVK		1	1902.02524	Q91Z83	Myosin-7 [OS=Mus musculus]	heavy
f1	20170526_Fetal_Heart_1	Heart_1	Heart	1	FATLAELVQYYMEHHGQLK		0	2278.1325	P35235	tyrosine-protein phosphatase non-receptor type 11 [OS=Mus musculus]	heavy
f1	20170526_Fetal_Heart_1	Heart_1	Heart	1	FASQQGMTAYGTR		0	1417.65287	Q08091	Calponin-1 [OS=Mus musculus]	heavy
f1	20170526_Fetal_Heart_1	Heart_1	Heart	1	EILGTAQSVGCNVDGR	1xCarbamidomethyl [C11]	0	1675.80681	P35979	60S ribosomal protein L12 [OS=Mus musculus]	heavy
f1	20170526_Fetal_Heart_1	Heart_1	Heart	1	FASEIAGVDDLGTTGR	1xLabel:13C(6)15N(4) [R16]	0	1618.79466	Q91VD9	NADH-ubiquinone oxidoreductase 75 kDa subunit, mitochondrial [OS=Mus musculus]	heavy
f1	20170526_Fetal_Heart_1	Heart_1	Heart	1	FASEIAGVDDLGTTGR		0	1608.78639	Q91VD9	NADH-ubiquinone oxidoreductase 75 kDa subunit, mitochondrial [OS=Mus musculus]	heavy
f1	20170526_Fetal_Heart_1	Heart_1	Heart	1	FANSPRPDLWVLER		0	1699.89146	Q61001	Laminin subunit alpha-5 [OS=Mus musculus]	heavy
f1	20170526_Fetal_Heart_1	Heart_1	Heart	1	VITAFNDGLNHLDSLK		0	1756.92282	P02088	Hemoglobin subunit beta-1 [OS=Mus musculus]	heavy	29.0790339497258	28.7290983442678
f1	20170526_Fetal_Heart_1	Heart_1	Heart	1	VIAALLQTMEDQGNQR		0	1786.91161	Q8BKC5-1	Importin-5 [OS=Mus musculus]	heavy	23.3757415795821	23.0258059741241
f1	20170526_Fetal_Heart_1	Heart_1	Heart	1	VKVGNEYVTK		1	1136.631	Q5SX40; P13541; Q5SX39; Q02566; Q91Z83; P13542	Myosin-1 [OS=Mus musculus];Myosin-3 [OS=Mus musculus];Myosin-4 [OS=Mus musculus];myosin-6 [OS=Mus musculus];Myosin-7 [OS=Mus musculus];Myosin-8 [OS=Mus musculus]	heavy	20.4712862311861	20.1213506257281
f1	20170526_Fetal_Heart_1	Heart_1	Heart	1	VKTDRPLPENPYHSR		1	1808.94021	Q9DCJ5	NADH dehydrogenase [ubiquinone] 1 alpha subcomplex subunit 8 [OS=Mus musculus]	heavy
f1	20170526_Fetal_Heart_1	Heart_1	Heart	1	VKQENLDLICIPTSFQAR	1xCarbamidomethyl [C10]	1	2132.11685	P47968	ribose-5-phosphate isomerase [OS=Mus musculus]	heavy
f1	20170526_Fetal_Heart_1	Heart_1	Heart	1	EILHHVNQAVR		0	1315.72294	Q61210	Rho guanine nucleotide exchange factor 1 [OS=Mus musculus]	heavy
f1	20170526_Fetal_Heart_1	Heart_1	Heart	1	FAPVVAPKPK		0	1053.64553	Q62523	Zyxin [OS=Mus musculus]	heavy
f1	20170526_Fetal_Heart_1	Heart_1	Heart	1	FAQALGLTEAVK		0	1247.69941	Q9ESZ8-1	General transcription factor II-I [OS=Mus musculus]	heavy
f1	20170526_Fetal_Heart_1	Heart_1	Heart	1	FAQEHVAPLVSSMDENSK		0	1988.93822	Q9DBL1	Short/branched chain specific acyl-CoA dehydrogenase, mitochondrial [OS=Mus musculus]	heavy
f1	20170526_Fetal_Heart_1	Heart_1	Heart	1	FAQHGTFEYEYSQR		0	1762.78197	Q8VIJ6	splicing factor, proline- and glutamine-rich [OS=Mus musculus]	heavy
f1	20170526_Fetal_Heart_1	Heart_1	Heart	1	VITAFNDGLNHLDSLK	1xLabel:13C(6)15N(2) [K16]	0	1764.93702	P02088	Hemoglobin subunit beta-1 [OS=Mus musculus]	heavy
f1	20170526_Fetal_Heart_1	Heart_1	Heart	1	FAQPGSFEYEYAMR		0	1695.74717	Q99K48	Non-POU domain-containing octamer-binding protein [OS=Mus musculus]	heavy
f1	20170526_Fetal_Heart_1	Heart_1	Heart	1	FAQPGSFEYEYAMR	1xLabel:13C(6)15N(4) [R14]	0	1705.75544	Q99K48	Non-POU domain-containing octamer-binding protein [OS=Mus musculus]	heavy
f1	20170526_Fetal_Heart_1	Heart_1	Heart	1	FAQPGTFEFEYASR		0	1649.75945	Q8R326	Paraspeckle component 1 [OS=Mus musculus]	heavy
f1	20170526_Fetal_Heart_1	Heart_1	Heart	1	VKQELLEEVRK		2	1370.80019	P70460	Vasodilator-stimulated phosphoprotein [OS=Mus musculus]	heavy	21.4632035475708	21.1132679421128
f1	20170526_Fetal_Heart_1	Heart_1	Heart	1	TPFLLVGTQIDLRDDPSTIEK		1	2358.25512	P60766-2; P60766-1	Cell division control protein 42 homolog [OS=Mus musculus];Isoform 1 of Cell division control protein 42 homolog [OS=Mus musculus]	heavy	22.9618223569898	22.6118867515318
f1	20170526_Fetal_Heart_1	Heart_1	Heart	1	VKPYLPQICGTVLWR	1xCarbamidomethyl [C9]	0	1830.00947	Q99NB9	splicing factor 3B subunit 1 [OS=Mus musculus]	heavy
f1	20170526_Fetal_Heart_1	Heart_1	Heart	1	FAQTVIGKPIEPR		0	1455.83182	Q9DBM2	Peroxisomal bifunctional enzyme [OS=Mus musculus]	heavy
f1	20170526_Fetal_Heart_1	Heart_1	Heart	1	FASCFYGPFR	1xCarbamidomethyl [C4]	0	1251.56154	P10518	Delta-aminolevulinic acid dehydratase [OS=Mus musculus]	heavy
f1	20170526_Fetal_Heart_1	Heart_1	Heart	1	FASCFYGPFR	1xCarbamidomethyl [C4]; 1xLabel:13C(6)15N(4) [R10]	0	1261.56981	P10518	Delta-aminolevulinic acid dehydratase [OS=Mus musculus]	heavy
f1	20170526_Fetal_Heart_1	Heart_1	Heart	1	FASEANGYQDNIAR		0	1555.71356	P31001	desmin [OS=Mus musculus]	heavy
f1	20170526_Fetal_Heart_1	Heart_1	Heart	1	FASEANGYQDNIAR	1xLabel:13C(6)15N(4) [R14]	0	1565.72183	P31001	desmin [OS=Mus musculus]	heavy
f1	20170526_Fetal_Heart_1	Heart_1	Heart	1	FATSEELLSHLR		0	1402.7325	Q7TMA2	Zinc finger protein 503 [OS=Mus musculus]	heavy
f1	20170526_Fetal_Heart_1	Heart_1	Heart	1	ELLESFDSALQSVK		0	1565.80573	Q9ERU9	E3 SUMO-protein ligase RanBP2 [OS=Mus musculus]	heavy
f1	20170526_Fetal_Heart_1	Heart_1	Heart	1	FATVEVTDKPVDEALR		0	1789.93305	Q9R257	Heme-binding protein 1 [OS=Mus musculus]	heavy
f1	20170526_Fetal_Heart_1	Heart_1	Heart	1	FAVALDSDQNNIHVK		0	1670.84966	O55201	Transcription elongation factor Spt5 [OS=Mus musculus]	heavy
f1	20170526_Fetal_Heart_1	Heart_1	Heart	1	VKGGGHVAQIYAIR		1	1468.83831	P14131	40S ribosomal protein S16 [OS=Mus musculus]	heavy
f1	20170526_Fetal_Heart_1	Heart_1	Heart	1	GTIEILSDVQLIK		0	1428.83082	P14869	60S acidic ribosomal protein P0 [OS=Mus musculus]	heavy
f1	20170526_Fetal_Heart_1	Heart_1	Heart	1	VKEYQVENIVDTLCANMR	1xCarbamidomethyl [C14]	1	2182.0631	Q6ZQ73	Cullin-associated NEDD8-dissociated protein 2 [OS=Mus musculus]	heavy
f1	20170526_Fetal_Heart_1	Heart_1	Heart	1	VKEQQEVVFNCEVNTEGAK	1xCarbamidomethyl [C11]	1	2208.06012	A2ASS6	Titin [OS=Mus musculus]	heavy
f1	20170526_Fetal_Heart_1	Heart_1	Heart	1	ELIEQLQNKPSDLGTK		0	1812.97017	Q60864	stress-induced-phosphoprotein 1 [OS=Mus musculus]	heavy
f1	20170526_Fetal_Heart_1	Heart_1	Heart	1	EILEPPEIDLDASMR		0	1727.85203	A2ASS6	Titin [OS=Mus musculus]	heavy
f1	20170526_Fetal_Heart_1	Heart_1	Heart	1	FCLICNYVSR	2xCarbamidomethyl [C2; C5]	0	1331.62349	Q99J62	replication factor C subunit 4 [OS=Mus musculus]	heavy
f1	20170526_Fetal_Heart_1	Heart_1	Heart	1	VKEQLEAAKPEPVIEEVDLANLAPR		1	2758.49853	Q8R344	Coiled-coil domain-containing protein 12 [OS=Mus musculus]	heavy
f1	20170526_Fetal_Heart_1	Heart_1	Heart	1	VKEPSHDTTAAEPSEVEESATSK		1	2429.13143	Q5I043	Ubiquitin carboxyl-terminal hydrolase 28 [OS=Mus musculus]	heavy
f1	20170526_Fetal_Heart_1	Heart_1	Heart	1	FCIWTESAFR	1xCarbamidomethyl [C2]	0	1316.60922	Q9D8E6	60S ribosomal protein L4 [OS=Mus musculus]	heavy	22.9074592186963	22.5575236132383
f1	20170526_Fetal_Heart_1	Heart_1	Heart	1	FCIWTESAFR	1xCarbamidomethyl [C2]; 1xLabel:13C(6)15N(4) [R10]	0	1326.61749	Q9D8E6	60S ribosomal protein L4 [OS=Mus musculus]	heavy
f1	20170526_Fetal_Heart_1	Heart_1	Heart	1	FCMISAPFCDSQLR	2xCarbamidomethyl [C2; C9]	0	1731.76514	Q8K2Z4-2	Isoform 2 of Condensin complex subunit 1 [OS=Mus musculus]	heavy
f1	20170526_Fetal_Heart_1	Heart_1	Heart	1	VITAFNDGLNHLDSLKGTFASLSELHCDKLHVDPENFR	1xCarbamidomethyl [C27]	2	4310.12988	P02088	Hemoglobin subunit beta-1 [OS=Mus musculus]	heavy
f1	20170526_Fetal_Heart_1	Heart_1	Heart	1	FCNVDDDELREYCIQAFESFVR	2xCarbamidomethyl [C2; C13]	1	2812.23414	Q6ZQ38	cullin-associated nedd8-dissociated protein 1 [OS=Mus musculus]	heavy
f1	20170526_Fetal_Heart_1	Heart_1	Heart	1	FCPAGVYEFVPLEQGDGFR	1xCarbamidomethyl [C2]	0	2188.0168	Q921G7	Electron transfer flavoprotein-ubiquinone oxidoreductase, mitochondrial [OS=Mus musculus]	heavy
f1	20170526_Fetal_Heart_1	Heart_1	Heart	1	VLTDAVDDITSIDDFLAVSENHILEDVNK		0	3200.58451	P26231	Catenin alpha-1 [OS=Mus musculus]	heavy
f1	20170526_Fetal_Heart_1	Heart_1	Heart	1	VITEEEKNFK		1	1236.64704	P47963	60S ribosomal protein L13 [OS=Mus musculus]	heavy
f1	20170526_Fetal_Heart_1	Heart_1	Heart	1	VKEMTERLEDEEEMNAELTAK		2	2495.16399	Q02566; Q91Z83	myosin-6 [OS=Mus musculus];Myosin-7 [OS=Mus musculus]	heavy
f1	20170526_Fetal_Heart_1	Heart_1	Heart	1	EIIDLVLDRIR		1	1354.80528	P68369; P05213; P68373	tubulin alpha-1A chain [OS=Mus musculus];Tubulin alpha-1B chain [OS=Mus musculus];Tubulin alpha-1C chain [OS=Mus musculus]	heavy
f1	20170526_Fetal_Heart_1	Heart_1	Heart	1	VKELPLIFITPLSDVK		1	1812.0881	A2ASS6	Titin [OS=Mus musculus]	heavy
f1	20170526_Fetal_Heart_1	Heart_1	Heart	1	GVMLAVDAVIAELKK		1	1556.90803	P63038-1	60 kDa heat shock protein, mitochondrial [OS=Mus musculus]	heavy
f1	20170526_Fetal_Heart_1	Heart_1	Heart	1	VLTEIIASR		0	1001.59897	P48036	annexin A5 [OS=Mus musculus]	heavy
f1	20170526_Fetal_Heart_1	Heart_1	Heart	1	EIIDLVLDR		0	1085.6201	P68369; P05213; P68373	tubulin alpha-1A chain [OS=Mus musculus];Tubulin alpha-1B chain [OS=Mus musculus];Tubulin alpha-1C chain [OS=Mus musculus]	heavy	25.8510440470622	25.5011084416042
f1	20170526_Fetal_Heart_1	Heart_1	Heart	1	VKGHFGPINSVAFHPDGK		1	1906.99224	Q9QZD9	Eukaryotic translation initiation factor 3 subunit I [OS=Mus musculus]	heavy
f1	20170526_Fetal_Heart_1	Heart_1	Heart	1	VHKLTIDDVTPADEADYSFVPEGFACNLSAK	1xCarbamidomethyl [C26]	1	3409.62566	O70468	Myosin-binding protein C, cardiac-type [OS=Mus musculus]	heavy
f1	20170526_Fetal_Heart_1	Heart_1	Heart	1	TPGNNLHEVETAQGQR		0	1750.8467	Q3THJ3	probable RNA-binding protein EIF1AD [OS=Mus musculus]	heavy
f1	20170526_Fetal_Heart_1	Heart_1	Heart	1	GTLKGHNGWVTQIATTPQFPDMILSASR		1	3026.55165	P68040	Receptor of activated protein C kinase 1 [OS=Mus musculus]	heavy
f1	20170526_Fetal_Heart_1	Heart_1	Heart	1	FAVFGLGNK		0	952.52508	P37040	NADPH--cytochrome P450 reductase [OS=Mus musculus]	heavy
f1	20170526_Fetal_Heart_1	Heart_1	Heart	1	VKNLTEEMAGLDEIIAK		1	1873.99394	Q02566	myosin-6 [OS=Mus musculus]	heavy
f1	20170526_Fetal_Heart_1	Heart_1	Heart	1	FAVLHGEAPR		0	1096.5898	Q8JZQ9	Eukaryotic translation initiation factor 3 subunit B [OS=Mus musculus]	heavy
f1	20170526_Fetal_Heart_1	Heart_1	Heart	1	VKNFGIWLR		1	1132.66257	P62717	60S ribosomal protein L18a [OS=Mus musculus]	heavy
f1	20170526_Fetal_Heart_1	Heart_1	Heart	1	GTIQVVTQGTSLK		0	1331.75291	Q61753	D-3-phosphoglycerate dehydrogenase [OS=Mus musculus]	heavy
f1	20170526_Fetal_Heart_1	Heart_1	Heart	1	VKIPAGTTLTLDMLTVK		1	1801.05033	Q99J77	sialic acid synthase [OS=Mus musculus]	heavy
f1	20170526_Fetal_Heart_1	Heart_1	Heart	1	TPGKEAVAMESFAK		1	1465.73554	P80314	T-complex protein 1 subunit beta [OS=Mus musculus]	heavy
f1	20170526_Fetal_Heart_1	Heart_1	Heart	1	FAVYLPPQAESGK		0	1406.73144	Q9R0P3	S-formylglutathione hydrolase [OS=Mus musculus]	heavy
f1	20170526_Fetal_Heart_1	Heart_1	Heart	1	VKLESPTVSTLAPPSSGK		1	1797.99565	Q922Q4	Pyrroline-5-carboxylate reductase 2 [OS=Mus musculus]	heavy
f1	20170526_Fetal_Heart_1	Heart_1	Heart	1	FAYVPFGAGR		0	1084.55744	Q8K0C4	lanosterol 14-alpha demethylase [OS=Mus musculus]	heavy
f1	20170526_Fetal_Heart_1	Heart_1	Heart	1	FCADCIITALR	2xCarbamidomethyl [C2; C5]	0	1339.6497	Q9CQJ4	E3 ubiquitin-protein ligase RING2 [OS=Mus musculus]	heavy
f1	20170526_Fetal_Heart_1	Heart_1	Heart	1	FCADHPFLFFIHHVK	1xCarbamidomethyl [C2]	0	1914.94721	Q60854	serpin B6 [OS=Mus musculus]	heavy
f1	20170526_Fetal_Heart_1	Heart_1	Heart	1	VITAFNDGLNHLDSLKGTFASLSELHCDK	1xCarbamidomethyl [C27]; 1xLabel:13C(6)15N(2) [K16]	1	3210.59794	P02088	Hemoglobin subunit beta-1 [OS=Mus musculus]	heavy
f1	20170526_Fetal_Heart_1	Heart_1	Heart	1	VKLEQQVDDLEGSLEQEKK	3xLabel:13C(6)15N(2) [K2; K18; K19]	2	2239.18783	Q02566; Q91Z83	myosin-6 [OS=Mus musculus];Myosin-7 [OS=Mus musculus]	heavy
f1	20170526_Fetal_Heart_1	Heart_1	Heart	1	FCANTCVDCR	3xCarbamidomethyl [C2; C6; C9]	0	1302.50239	P97447-1	Four and a half LIM domains protein 1 [OS=Mus musculus]	heavy
f1	20170526_Fetal_Heart_1	Heart_1	Heart	1	FCAVISGRPQPK	1xCarbamidomethyl [C2]	0	1359.72017	A2ASS6	Titin [OS=Mus musculus]	heavy
f1	20170526_Fetal_Heart_1	Heart_1	Heart	1	VKLEQQVDDLEGSLEQEKK	2xLabel:13C(6)15N(2) [K2; K18]	2	2231.17363	Q02566; Q91Z83	myosin-6 [OS=Mus musculus];Myosin-7 [OS=Mus musculus]	heavy
f1	20170526_Fetal_Heart_1	Heart_1	Heart	1	VKLEQQVDDLEGSLEQEKK	1xLabel:13C(6)15N(2) [K]	2	2223.15943	Q02566; Q91Z83	myosin-6 [OS=Mus musculus];Myosin-7 [OS=Mus musculus]	heavy
f1	20170526_Fetal_Heart_1	Heart_1	Heart	1	FCECDNFNCDR	3xCarbamidomethyl [C2; C4; C9]	0	1536.53006	P09055	Integrin beta-1 [OS=Mus musculus]	heavy
f1	20170526_Fetal_Heart_1	Heart_1	Heart	1	VKLEQQVDDLEGSLEQEKK		2	2215.14523	Q02566; Q91Z83	myosin-6 [OS=Mus musculus];Myosin-7 [OS=Mus musculus]	heavy
f1	20170526_Fetal_Heart_1	Heart_1	Heart	1	VKLEQQVDDLEGSLEQEK		1	2087.05027	Q02566; Q91Z83	myosin-6 [OS=Mus musculus];Myosin-7 [OS=Mus musculus]	heavy
f1	20170526_Fetal_Heart_1	Heart_1	Heart	1	VKLEAERFENLR		2	1503.8278	P26638	Serine--tRNA ligase, cytoplasmic [OS=Mus musculus]	heavy
f1	20170526_Fetal_Heart_1	Heart_1	Heart	1	FCGVEAAVSEMTR	1xCarbamidomethyl [C2]	0	1456.65591	Q99LS3	phosphoserine phosphatase [OS=Mus musculus]	heavy
f1	20170526_Fetal_Heart_1	Heart_1	Heart	1	FCGWFDAELSEK	1xCarbamidomethyl [C2]	0	1488.64639	O70250	phosphoglycerate mutase 2 [OS=Mus musculus]	heavy
f1	20170526_Fetal_Heart_1	Heart_1	Heart	1	FEDENFILK		0	1154.57282	P17742	peptidyl-prolyl cis-trans isomerase A [OS=Mus musculus]	heavy
f1	20170526_Fetal_Heart_1	Heart_1	Heart	1	VHLTGINVNPNALFPPVEFPAPR		0	2499.35069	P19096	Fatty acid synthase [OS=Mus musculus]	heavy
f1	20170526_Fetal_Heart_1	Heart_1	Heart	1	GTEDELDKYSEALKDAQEK		2	2169.01936	P21107; P58771-1	Tropomyosin alpha-3 chain [OS=Mus musculus];Tropomyosin alpha-1 chain [OS=Mus musculus]	heavy
f1	20170526_Fetal_Heart_1	Heart_1	Heart	1	VGSVNPVENFR		0	1217.62731	P27641	X-ray repair cross-complementing protein 5 [OS=Mus musculus]	heavy
f1	20170526_Fetal_Heart_1	Heart_1	Heart	1	VGSVLQEGCEK	1xCarbamidomethyl [C9]	0	1205.58306	Q8K2B3	Succinate dehydrogenase [ubiquinone] flavoprotein subunit, mitochondrial [OS=Mus musculus]	heavy	23.7450385665144	23.3951029610564
f1	20170526_Fetal_Heart_1	Heart_1	Heart	1	VGSVEEFQGQER		0	1364.64408	P23249	Putative helicase MOV-10 [OS=Mus musculus]	heavy
f1	20170526_Fetal_Heart_1	Heart_1	Heart	1	VGSTKVPMTPGVK		1	1300.72933	O55143-1	Sarcoplasmic/endoplasmic reticulum calcium ATPase 2 [OS=Mus musculus]	heavy
f1	20170526_Fetal_Heart_1	Heart_1	Heart	1	VGSIPANAADDGQWSQGLISAAR		0	2284.13165	Q71LX4	Talin-2 [OS=Mus musculus]	heavy
f1	20170526_Fetal_Heart_1	Heart_1	Heart	1	VGSLDNVGHLPAGGAVK		0	1590.85983	P27546-1	Microtubule-associated protein 4 [OS=Mus musculus]	heavy	22.1466622045671	21.7967265991091
f1	20170526_Fetal_Heart_1	Heart_1	Heart	1	VGSHPEGGASWLSTAANFLSR		0	2144.05194	Q9D7A8	armadillo repeat-containing protein 1 [OS=Mus musculus]	heavy
f1	20170526_Fetal_Heart_1	Heart_1	Heart	1	FFGNLMDASK		0	1129.53466	Q9D0F9	Phosphoglucomutase-1 [OS=Mus musculus]	heavy
f1	20170526_Fetal_Heart_1	Heart_1	Heart	1	FFGNNWAETYR		0	1404.63312	Q8CG76	aflatoxin B1 aldehyde reductase member 2 [OS=Mus musculus]	heavy
f1	20170526_Fetal_Heart_1	Heart_1	Heart	1	FFHETETPRPK		0	1388.69573	Q9CQZ5	NADH dehydrogenase [ubiquinone] 1 alpha subcomplex subunit 6 [OS=Mus musculus]	heavy
f1	20170526_Fetal_Heart_1	Heart_1	Heart	1	EIGNLLHPSVPISNDEDADNKVER		1	2661.31146	P26638	Serine--tRNA ligase, cytoplasmic [OS=Mus musculus]	heavy
f1	20170526_Fetal_Heart_1	Heart_1	Heart	1	VLTVINQTQK		0	1143.6732	Q6ZWV7	60S ribosomal protein L35 [OS=Mus musculus]	heavy	21.929164931715	21.579229326257
f1	20170526_Fetal_Heart_1	Heart_1	Heart	1	FFHLAFEEEFGR		0	1528.72194	Q9QZD9	Eukaryotic translation initiation factor 3 subunit I [OS=Mus musculus]	heavy
f1	20170526_Fetal_Heart_1	Heart_1	Heart	1	TPIGSFLGSLASQPATK		0	1674.90611	Q8QZT1	Acetyl-CoA acetyltransferase, mitochondrial [OS=Mus musculus]	heavy
f1	20170526_Fetal_Heart_1	Heart_1	Heart	1	VGSHITGGDIYGIVNENSLIK		0	2186.14517	P50516-1	V-type proton ATPase catalytic subunit A [OS=Mus musculus]	heavy
f1	20170526_Fetal_Heart_1	Heart_1	Heart	1	TPLHEIALSIK		0	1221.72015	O70133-2	Isoform 2 of ATP-dependent RNA helicase A [OS=Mus musculus]	heavy
f1	20170526_Fetal_Heart_1	Heart_1	Heart	1	GTDIMYTGTLDCWR	1xCarbamidomethyl [C12]	0	1688.7407	P51881	ADP/ATP translocase 2 [OS=Mus musculus]	heavy
f1	20170526_Fetal_Heart_1	Heart_1	Heart	1	VGSGDTNNFPYLEK		0	1540.72781	Q99J77	sialic acid synthase [OS=Mus musculus]	heavy
f1	20170526_Fetal_Heart_1	Heart_1	Heart	1	VGRPSNIGQAQPIIDQLAEEAR		0	2362.24735	Q3UEB3-2	Isoform 2 of Poly(U)-binding-splicing factor PUF60 [OS=Mus musculus]	heavy
f1	20170526_Fetal_Heart_1	Heart_1	Heart	1	VGQPGAAGPVSPMCPGR	1xCarbamidomethyl [C14]	0	1637.78866	P29699	Alpha-2-HS-glycoprotein [OS=Mus musculus]	heavy
f1	20170526_Fetal_Heart_1	Heart_1	Heart	1	ELGIWEPLAVK		0	1254.70925	P80318	T-complex protein 1 subunit gamma [OS=Mus musculus]	heavy
f1	20170526_Fetal_Heart_1	Heart_1	Heart	1	ELGITPTIIRDEQLK		1	1725.97453	Q6NSR8	Probable aminopeptidase NPEPL1 [OS=Mus musculus]	heavy
f1	20170526_Fetal_Heart_1	Heart_1	Heart	1	VLTVINQTQK	1xLabel:13C(6)15N(2) [K10]	0	1151.6874	Q6ZWV7	60S ribosomal protein L35 [OS=Mus musculus]	heavy
f1	20170526_Fetal_Heart_1	Heart_1	Heart	1	FFEVILIDPFHK		0	1504.81986	Q9CZM2	60S ribosomal protein L15 [OS=Mus musculus]	heavy	20.7098452830627	20.3599096776047
f1	20170526_Fetal_Heart_1	Heart_1	Heart	1	GTDFQLNQLEGKK		1	1477.76453	Q921I1	Serotransferrin [OS=Mus musculus]	heavy
f1	20170526_Fetal_Heart_1	Heart_1	Heart	1	VGTAQLALVAR		0	1098.66297	Q61749-2	Isoform 2 of Translation initiation factor eIF-2B subunit delta [OS=Mus musculus]	heavy
f1	20170526_Fetal_Heart_1	Heart_1	Heart	1	ELGSLPLPLSASEQR		0	1596.85916	Q9ER00	Syntaxin-12 [OS=Mus musculus]	heavy
f1	20170526_Fetal_Heart_1	Heart_1	Heart	1	VGVFSYGSGLAATLYSLK		0	1832.97928	Q8JZK9	hydroxymethylglutaryl-CoA synthase, cytoplasmic [OS=Mus musculus]	heavy
f1	20170526_Fetal_Heart_1	Heart_1	Heart	1	VGVDPLIIPTDYWK		0	1615.87302	Q6P1B1	xaa-Pro aminopeptidase 1 [OS=Mus musculus]	heavy
f1	20170526_Fetal_Heart_1	Heart_1	Heart	1	FFDANYDGKEYDPVAAR		1	1977.89773	Q61166	Microtubule-associated protein RP/EB family member 1 [OS=Mus musculus]	heavy
f1	20170526_Fetal_Heart_1	Heart_1	Heart	1	FFDDPMLLELAK		0	1438.72866	O08810	116 kDa U5 small nuclear ribonucleoprotein component [OS=Mus musculus]	heavy
f1	20170526_Fetal_Heart_1	Heart_1	Heart	1	GTEDITSPHGIPLDLLDR		0	1948.99745	P60122	RuvB-like 1 [OS=Mus musculus]	heavy
f1	20170526_Fetal_Heart_1	Heart_1	Heart	1	FFDEESYSLLR		0	1405.66342	Q62186	translocon-associated protein subunit delta [OS=Mus musculus]	heavy
f1	20170526_Fetal_Heart_1	Heart_1	Heart	1	GTEDFIVESLDASFR		0	1685.80171	Q9CY50	Translocon-associated protein subunit alpha [OS=Mus musculus]	heavy	23.0771195182558	22.7271839127978
f1	20170526_Fetal_Heart_1	Heart_1	Heart	1	FFDEESYSLLRK		1	1533.75838	Q62186	translocon-associated protein subunit delta [OS=Mus musculus]	heavy
f1	20170526_Fetal_Heart_1	Heart_1	Heart	1	FFDHSGTLVMDAYEPEISR		0	2214.01719	Q9CYN2	Signal peptidase complex subunit 2 [OS=Mus musculus]	heavy
f1	20170526_Fetal_Heart_1	Heart_1	Heart	1	FFDKFGNLSSALAIMGNPR		1	2085.05861	P04444	Hemoglobin subunit beta-H1 [OS=Mus musculus]	heavy
f1	20170526_Fetal_Heart_1	Heart_1	Heart	1	FFDKFGNLSSALAIMGNPR	1xOxidation [M15]	1	2101.05352	P04444	Hemoglobin subunit beta-H1 [OS=Mus musculus]	heavy
f1	20170526_Fetal_Heart_1	Heart_1	Heart	1	VGVDPDQETYINYVFPCFDSAQSVR	1xCarbamidomethyl [C17]	0	2906.33015	Q6PB66	Leucine-rich PPR motif-containing protein, mitochondrial [OS=Mus musculus]	heavy
f1	20170526_Fetal_Heart_1	Heart_1	Heart	1	FEDGDLTLYQSNAILR		0	1854.92322	P19157	Glutathione S-transferase P 1 [OS=Mus musculus]	heavy	25.6758557337066	25.3259201282486
f1	20170526_Fetal_Heart_1	Heart_1	Heart	1	VGTGEPVETDSPVEAR		0	1642.79187	A2ASS6	Titin [OS=Mus musculus]	heavy
f1	20170526_Fetal_Heart_1	Heart_1	Heart	1	VGTGEPCCDWVGDEGAGHFVK	2xCarbamidomethyl [C7; C8]	0	2276.96993	Q9DCD0	6-phosphogluconate dehydrogenase, decarboxylating [OS=Mus musculus]	heavy
f1	20170526_Fetal_Heart_1	Heart_1	Heart	1	FFDSFGNLSSASAIMGNPR		0	2017.94364	P02104	Hemoglobin subunit epsilon-Y2 [OS=Mus musculus]	heavy	22.4238271021653	22.0738914967073
f1	20170526_Fetal_Heart_1	Heart_1	Heart	1	FFDSFGNLSSASAIMGNPR	1xOxidation [M15]	0	2033.93855	P02104	Hemoglobin subunit epsilon-Y2 [OS=Mus musculus]	heavy
f1	20170526_Fetal_Heart_1	Heart_1	Heart	1	FFEDYGLFMR		0	1324.60307	Q9CQN1	heat shock protein 75 kDa, mitochondrial [OS=Mus musculus]	heavy
f1	20170526_Fetal_Heart_1	Heart_1	Heart	1	FFEEVNDPAKNDALEKVEDDTLQGLK		2	2964.44729	P50544	Very long-chain specific acyl-CoA dehydrogenase, mitochondrial [OS=Mus musculus]	heavy
f1	20170526_Fetal_Heart_1	Heart_1	Heart	1	VGTFFSEVKPAGPTVEQQGEMAR		0	2465.21293	Q9Z110-1	delta-1-pyrroline-5-carboxylate synthase [OS=Mus musculus]	heavy
f1	20170526_Fetal_Heart_1	Heart_1	Heart	1	ELGSSTNALR		0	1047.54291	Q9CQI7	U2 small nuclear ribonucleoprotein B'' [OS=Mus musculus]	heavy
f1	20170526_Fetal_Heart_1	Heart_1	Heart	1	FFEHFIEGGR	1xLabel:13C(6)15N(4) [R10]	0	1248.60355	Q7TQI3	Ubiquitin thioesterase otub1 [OS=Mus musculus]	heavy	20.8010469800065	20.4511113745485
f1	20170526_Fetal_Heart_1	Heart_1	Heart	1	ELGSLPQEAFEK		0	1347.67907	Q9CW03	Structural maintenance of chromosomes protein 3 [OS=Mus musculus]	heavy
f1	20170526_Fetal_Heart_1	Heart_1	Heart	1	FFESYHEVPDGTQCHR	1xCarbamidomethyl [C14]	0	2008.86064	Q9D8B4	NADH dehydrogenase [ubiquinone] 1 alpha subcomplex subunit 11 [OS=Mus musculus]	heavy
f1	20170526_Fetal_Heart_1	Heart_1	Heart	1	ELGSSVALYSR		0	1181.61608	Q9CQN1	heat shock protein 75 kDa, mitochondrial [OS=Mus musculus]	heavy
f1	20170526_Fetal_Heart_1	Heart_1	Heart	1	FFIQNVFR		0	1070.57818	Q8BU30	isoleucine--tRNA ligase, cytoplasmic [OS=Mus musculus]	heavy
f1	20170526_Fetal_Heart_1	Heart_1	Heart	1	VLTVINQTQKENLR		1	1655.94389	Q6ZWV7	60S ribosomal protein L35 [OS=Mus musculus]	heavy
f1	20170526_Fetal_Heart_1	Heart_1	Heart	1	FFTHGWAGWR		0	1264.60104	Q9WTQ5-1	A-kinase anchor protein 12 [OS=Mus musculus]	heavy
f1	20170526_Fetal_Heart_1	Heart_1	Heart	1	VGQEIEVRPGIVSK		0	1510.85877	Q9Z0N1	Eukaryotic translation initiation factor 2 subunit 3, X-linked [OS=Mus musculus]	heavy
f1	20170526_Fetal_Heart_1	Heart_1	Heart	1	VGQAVDVVGQAGKPK		0	1452.8169	Q8VDM4	26S proteasome non-ATPase regulatory subunit 2 [OS=Mus musculus]	heavy	20.730434790318	20.3804991848601
f1	20170526_Fetal_Heart_1	Heart_1	Heart	1	VGQALLQGNTER		0	1285.68589	P35235	tyrosine-protein phosphatase non-receptor type 11 [OS=Mus musculus]	heavy
f1	20170526_Fetal_Heart_1	Heart_1	Heart	1	VGPVPWLGPQTDEAIKGLCER	1xCarbamidomethyl [C19]	1	2322.19108	P22315	Ferrochelatase, mitochondrial [OS=Mus musculus]	heavy
f1	20170526_Fetal_Heart_1	Heart_1	Heart	1	VGPVPWLGPQTDEAIK		0	1706.9112	P22315	Ferrochelatase, mitochondrial [OS=Mus musculus]	heavy
f1	20170526_Fetal_Heart_1	Heart_1	Heart	1	VGPANPSLQK		0	1010.56292	P13634	carbonic anhydrase 1 [OS=Mus musculus]	heavy
f1	20170526_Fetal_Heart_1	Heart_1	Heart	1	VGNPWDPNILYGPLHTK		0	1920.99666	Q9DBF1	Alpha-aminoadipic semialdehyde dehydrogenase [OS=Mus musculus]	heavy
f1	20170526_Fetal_Heart_1	Heart_1	Heart	1	VGNPFELDTQQGPQVDKEQFER		1	2561.22667	Q9CZS1	Aldehyde dehydrogenase X, mitochondrial [OS=Mus musculus]	heavy
f1	20170526_Fetal_Heart_1	Heart_1	Heart	1	VGNLGLATSFFNER	1xLabel:13C(6)15N(4) [R14]	0	1534.78879	Q62095; Q62167	atp-dependent rna helicase ddx3y [OS=Mus musculus];ATP-dependent RNA helicase DDX3X [OS=Mus musculus]	heavy	22.9226162491897	22.5726806437317
f1	20170526_Fetal_Heart_1	Heart_1	Heart	1	GTAYTFFTPGNLK		0	1416.71579	Q501J6	Probable ATP-dependent RNA helicase DDX17 [OS=Mus musculus]	heavy	25.8117762757706	25.4618406703126
f1	20170526_Fetal_Heart_1	Heart_1	Heart	1	FFVTTLPAFFHAK		0	1525.8202	Q8C0L0	Thioredoxin-related transmembrane protein 4 [OS=Mus musculus]	heavy
f1	20170526_Fetal_Heart_1	Heart_1	Heart	1	FFWHLTLPER		0	1345.70517	O08738	Caspase-6 [OS=Mus musculus]	heavy
f1	20170526_Fetal_Heart_1	Heart_1	Heart	1	VGNIEIKDLMVGDEASELR		1	2088.06415	P61161	Actin-related protein 2 [OS=Mus musculus]	heavy
f1	20170526_Fetal_Heart_1	Heart_1	Heart	1	GVNLPGAAVDLPAVSEK		0	1636.89046	P52480; P52480-2	Pyruvate kinase PKM [OS=Mus musculus];Isoform M1 of Pyruvate kinase PKM [OS=Mus musculus]	heavy
f1	20170526_Fetal_Heart_1	Heart_1	Heart	1	GTAVVNGEFKELSLDDFK		1	1968.9913	P20108	Thioredoxin-dependent peroxide reductase, mitochondrial [OS=Mus musculus]	heavy
f1	20170526_Fetal_Heart_1	Heart_1	Heart	1	FFYSDQNVDSRDPVQLNLLYVQAR		1	2887.43733	Q71LX4; P26039	Talin-2 [OS=Mus musculus];Talin-1 [OS=Mus musculus]	heavy
f1	20170526_Fetal_Heart_1	Heart_1	Heart	1	GTAVVNGEFK		0	1021.53129	P20108	Thioredoxin-dependent peroxide reductase, mitochondrial [OS=Mus musculus]	heavy
f1	20170526_Fetal_Heart_1	Heart_1	Heart	1	FGADICQAELTIIDKPHFIK	1xCarbamidomethyl [C6]	0	2316.20566	A2ASS6	Titin [OS=Mus musculus]	heavy
f1	20170526_Fetal_Heart_1	Heart_1	Heart	1	VGNGFEEGTTQGPLINEK		0	1889.92395	Q8BWF0	Succinate-semialdehyde dehydrogenase, mitochondrial [OS=Mus musculus]	heavy
f1	20170526_Fetal_Heart_1	Heart_1	Heart	1	EIGLLADEIEIYGK		0	1562.83122	Q3V3R1	Monofunctional C1-tetrahydrofolate synthase, mitochondrial [OS=Mus musculus]	heavy
f1	20170526_Fetal_Heart_1	Heart_1	Heart	1	FGAILAQGILDAGGHNVTISLQSR		0	2438.31503	Q3TXS7	26S proteasome non-ATPase regulatory subunit 1 [OS=Mus musculus]	heavy
f1	20170526_Fetal_Heart_1	Heart_1	Heart	1	TPILAINPIDRPGEPENLHIADKGK		1	2708.47299	A2ASS6	Titin [OS=Mus musculus]	heavy
f1	20170526_Fetal_Heart_1	Heart_1	Heart	1	FFTEEVDSR		0	1129.51603	Q8JZN5	Acyl-CoA dehydrogenase family member 9, mitochondrial [OS=Mus musculus]	heavy
f1	20170526_Fetal_Heart_1	Heart_1	Heart	1	FFLSAGLIDKIDNFK		1	1727.93668	Q9DBS1	Transmembrane protein 43 [OS=Mus musculus]	heavy
f1	20170526_Fetal_Heart_1	Heart_1	Heart	1	VGQGHCVSGMGFNK	1xCarbamidomethyl [C6]	0	1477.66748	Q61555	Fibrillin-2 [OS=Mus musculus]	heavy
f1	20170526_Fetal_Heart_1	Heart_1	Heart	1	FFSNLMDSGR		0	1173.53572	Q8BZF8	phosphoglucomutase-like protein 5 [OS=Mus musculus]	heavy	22.6009345324452	22.2509989269872
f1	20170526_Fetal_Heart_1	Heart_1	Heart	1	GTDFQLNQLEGK		0	1349.66957	Q921I1	Serotransferrin [OS=Mus musculus]	heavy
f1	20170526_Fetal_Heart_1	Heart_1	Heart	1	VGQMVISGVDR		0	1160.60922	Q9DBG5	Perilipin-3 [OS=Mus musculus]	heavy
f1	20170526_Fetal_Heart_1	Heart_1	Heart	1	VGQILHPEECMYAVGQGALAVEVR	1xCarbamidomethyl [C10]	0	2626.3116	P22907-1	porphobilinogen deaminase [OS=Mus musculus]	heavy
f1	20170526_Fetal_Heart_1	Heart_1	Heart	1	ELGLNPEKVNIDGGAIALGHPLGASGCR	1xCarbamidomethyl [C27]	1	2815.45194	Q8CAY6	Acetyl-CoA acetyltransferase, cytosolic [OS=Mus musculus]	heavy
f1	20170526_Fetal_Heart_1	Heart_1	Heart	1	FFNHLSAVSESIQALGWVALAAKPGPFVK		0	3084.66694	P40124	adenylyl cyclase-associated protein 1 [OS=Mus musculus]	heavy
f1	20170526_Fetal_Heart_1	Heart_1	Heart	1	EIGLLTEEVELYGETK		0	1822.93205	Q922D8	C-1-tetrahydrofolate synthase, cytoplasmic [OS=Mus musculus]	heavy
f1	20170526_Fetal_Heart_1	Heart_1	Heart	1	VGQLLACLIGTQFRK	1xCarbamidomethyl [C7]	1	1703.96252	P11247	Myeloperoxidase [OS=Mus musculus]	heavy
f1	20170526_Fetal_Heart_1	Heart_1	Heart	1	FFNLNKLEDSR		1	1382.70629	P28271	Cytoplasmic aconitate hydratase [OS=Mus musculus]	heavy	22.1825111997834	21.8325755943255
f1	20170526_Fetal_Heart_1	Heart_1	Heart	1	FFNQLFSGLDPHALAGR		0	1889.96569	Q9DBE0	Cysteine sulfinic acid decarboxylase [OS=Mus musculus]	heavy
f1	20170526_Fetal_Heart_1	Heart_1	Heart	1	VGQLLACLIGTQFR	1xCarbamidomethyl [C7]	0	1575.86756	P11247	Myeloperoxidase [OS=Mus musculus]	heavy
f1	20170526_Fetal_Heart_1	Heart_1	Heart	1	FFPLEAWQIGK		0	1335.70958	O35215	D-dopachrome decarboxylase [OS=Mus musculus]	heavy
f1	20170526_Fetal_Heart_1	Heart_1	Heart	1	FFQEENTENLK		0	1398.65359	Q9D8W5	26s proteasome non-atpase regulatory subunit 12 [OS=Mus musculus]	heavy
f1	20170526_Fetal_Heart_1	Heart_1	Heart	1	GVNIGGAGSYIYEKPQTEAPQVTGPIEVPVVR		0	3325.74268	Q9DCT8	Cysteine-rich protein 2 [OS=Mus musculus]	heavy
f1	20170526_Fetal_Heart_1	Heart_1	Heart	1	GTCWLNIQDNR	1xCarbamidomethyl [C3]	0	1376.63756	Q61555	Fibrillin-2 [OS=Mus musculus]	heavy
f1	20170526_Fetal_Heart_1	Heart_1	Heart	1	FFQEEVIPHHTEWEK		0	1955.92864	P51174	Long-chain specific acyl-CoA dehydrogenase, mitochondrial [OS=Mus musculus]	heavy
f1	20170526_Fetal_Heart_1	Heart_1	Heart	1	FFQEVMHEFQNR		0	1611.73727	Q99JY3	GTPase IMAP family member 4 [OS=Mus musculus]	heavy
f1	20170526_Fetal_Heart_1	Heart_1	Heart	1	FFQPTEMAAQDFFQR		0	1862.85303	P17426	AP-2 complex subunit alpha-1 [OS=Mus musculus]	heavy
f1	20170526_Fetal_Heart_1	Heart_1	Heart	1	FFQPTEMASQDFFQR		0	1878.84794	P17427	AP-2 complex subunit alpha-2 [OS=Mus musculus]	heavy
f1	20170526_Fetal_Heart_1	Heart_1	Heart	1	FFQPVLKPMLPPDAFQGK		0	2060.10377	Q9CQ62	2,4-dienoyl-CoA reductase, mitochondrial [OS=Mus musculus]	heavy
f1	20170526_Fetal_Heart_1	Heart_1	Heart	1	FFRPHFLQAPGDLTVQEGK		0	2187.13455	Q9ET54	palladin [OS=Mus musculus]	heavy
f1	20170526_Fetal_Heart_1	Heart_1	Heart	1	FFSELEFGHPPPK		0	1531.75799	Q3UTJ2-2	Isoform 2 of Sorbin and SH3 domain-containing protein 2 [OS=Mus musculus]	heavy
f1	20170526_Fetal_Heart_1	Heart_1	Heart	1	VGQHLQLHDSYDR	1xLabel:13C(6)15N(4) [R13]	0	1577.76945	O70468	Myosin-binding protein C, cardiac-type [OS=Mus musculus]	heavy
f1	20170526_Fetal_Heart_1	Heart_1	Heart	1	VGQHLQLHDSYDR		0	1567.76118	O70468	Myosin-binding protein C, cardiac-type [OS=Mus musculus]	heavy	23.5598491497713	23.2099135443133
f1	20170526_Fetal_Heart_1	Heart_1	Heart	1	GTCVAAEDQRPINYCETGLHNCDIPQR	3xCarbamidomethyl [C3; C15; C22]	0	3174.41498	P10493	Nidogen-1 [OS=Mus musculus]	heavy
f1	20170526_Fetal_Heart_1	Heart_1	Heart	1	VITVDGNICSGK	1xCarbamidomethyl [C9]	0	1262.64091	Q99LC3	NADH dehydrogenase [ubiquinone] 1 alpha subcomplex subunit 10, mitochondrial [OS=Mus musculus]	heavy
f1	20170526_Fetal_Heart_1	Heart_1	Heart	1	ELTYQTEEDRK		1	1411.66996	Q5SX40; Q5SX39; Q91Z83; P13542	Myosin-1 [OS=Mus musculus];Myosin-4 [OS=Mus musculus];Myosin-7 [OS=Mus musculus];Myosin-8 [OS=Mus musculus]	heavy
f1	20170526_Fetal_Heart_1	Heart_1	Heart	1	VGVTVAQTTMEPHLLEACVR	1xCarbamidomethyl [C18]	0	2211.12603	Q8BML9	glutamine--tRNA ligase [OS=Mus musculus]	heavy
f1	20170526_Fetal_Heart_1	Heart_1	Heart	1	GTEVQVDDIKR		1	1259.65901	Q9WTM5	RuvB-like 2 [OS=Mus musculus]	heavy
f1	20170526_Fetal_Heart_1	Heart_1	Heart	1	VLTPTQVMNRPSSISWDGLDPGKLYTLVLTDPDAPSR		1	4040.07974	P70296	phosphatidylethanolamine-binding protein 1 [OS=Mus musculus]	heavy
f1	20170526_Fetal_Heart_1	Heart_1	Heart	1	FENVQSLAAAHHEK		0	1580.78158	P08032	spectrin alpha chain, erythrocytic 1 [OS=Mus musculus]	heavy
f1	20170526_Fetal_Heart_1	Heart_1	Heart	1	VHCCPHGASCDLVHTR	3xCarbamidomethyl [C3; C4; C10]	0	1905.82652	P28798	Granulins [OS=Mus musculus]	heavy	18.608857712775	18.258922107317
f1	20170526_Fetal_Heart_1	Heart_1	Heart	1	VGVSGDSAGGNLAAAVTQQLIQDPDVK		0	2610.33695	Q99PG0	Arylacetamide deacetylase [OS=Mus musculus]	heavy
f1	20170526_Fetal_Heart_1	Heart_1	Heart	1	VGVPTETGALTLNR	1xLabel:13C(6)15N(4) [R14]	0	1437.79354	Q8BWT1	3-ketoacyl-CoA thiolase, mitochondrial [OS=Mus musculus]	heavy
f1	20170526_Fetal_Heart_1	Heart_1	Heart	1	FEPFSNKGQTLVVQFTVK		1	2069.1066	P14211	Calreticulin [OS=Mus musculus]	heavy
f1	20170526_Fetal_Heart_1	Heart_1	Heart	1	FEEPAPLSYDSR		0	1410.65359	P39447	Tight junction protein ZO-1 [OS=Mus musculus]	heavy
f1	20170526_Fetal_Heart_1	Heart_1	Heart	1	GTEPSALPFVDPNARPLAPEVSIK		0	2505.33476	B2RQC6	CAD protein [OS=Mus musculus]	heavy
f1	20170526_Fetal_Heart_1	Heart_1	Heart	1	TPLCGHCNNVIR	2xCarbamidomethyl [C4; C7]; 1xLabel:13C(6)15N(4) [R12]	0	1450.69173	Q9JKS4	LIM domain-binding protein 3 [OS=Mus musculus]	heavy
f1	20170526_Fetal_Heart_1	Heart_1	Heart	1	ELHLNDNPMGDAGLK		0	1623.77953	Q91VI7	Ribonuclease inhibitor [OS=Mus musculus]	heavy
f1	20170526_Fetal_Heart_1	Heart_1	Heart	1	ELHGQSPVVTPCNK	1xCarbamidomethyl [C12]	0	1565.77405	Q6NVF9	Cleavage and polyadenylation specificity factor subunit 6 [OS=Mus musculus]	heavy
f1	20170526_Fetal_Heart_1	Heart_1	Heart	1	VGVPTETGALTLNR		0	1427.78527	Q8BWT1	3-ketoacyl-CoA thiolase, mitochondrial [OS=Mus musculus]	heavy	23.5199199447747	23.1699843393168
f1	20170526_Fetal_Heart_1	Heart_1	Heart	1	FEELTNLIR		0	1134.61535	Q8R1B4	Eukaryotic translation initiation factor 3 subunit C [OS=Mus musculus]	heavy
f1	20170526_Fetal_Heart_1	Heart_1	Heart	1	FEELNMDLFR		0	1313.61945	P20029	78 kDa glucose-regulated protein [OS=Mus musculus]	heavy
f1	20170526_Fetal_Heart_1	Heart_1	Heart	1	GTFASLSELHCDK	1xCarbamidomethyl [C11]	0	1464.67875	P02088; P02089	Hemoglobin subunit beta-1 [OS=Mus musculus];Hemoglobin subunit beta-2 [OS=Mus musculus]	heavy
f1	20170526_Fetal_Heart_1	Heart_1	Heart	1	VITSGFNALEK		0	1178.64156	Q9WVL0	maleylacetoacetate isomerase [OS=Mus musculus]	heavy
f1	20170526_Fetal_Heart_1	Heart_1	Heart	1	ELHLLGVQVQQFQDVATR		0	2081.11381	P15508	Spectrin beta chain, erythrocytic [OS=Mus musculus]	heavy
f1	20170526_Fetal_Heart_1	Heart_1	Heart	1	VGVTEGCDPTR	1xCarbamidomethyl [C7]	0	1190.54701	Q8VHX6-1	Filamin-C [OS=Mus musculus]	heavy
f1	20170526_Fetal_Heart_1	Heart_1	Heart	1	FENAFLSHVISQHQSLLGNIR	1xLabel:13C(6)15N(4) [R21]	0	2420.27087	Q03265	ATP synthase subunit alpha, mitochondrial [OS=Mus musculus]	heavy	24.942545646447	24.5926100409891
f1	20170526_Fetal_Heart_1	Heart_1	Heart	1	VHCCFYFISPFGHGLKPLDVAFMK	2xCarbamidomethyl [C3; C4]	0	2870.39792	P42208	septin-2 [OS=Mus musculus]	heavy
f1	20170526_Fetal_Heart_1	Heart_1	Heart	1	FEIELSEPDVHGQWK		0	1813.87554	A2ASS6	Titin [OS=Mus musculus]	heavy	22.3243595305512	21.9744239250932
f1	20170526_Fetal_Heart_1	Heart_1	Heart	1	VHAAVQPGSLDSESGIFACAFDR	1xCarbamidomethyl [C19]	0	2434.14558	Q922V4	Pleiotropic regulator 1 [OS=Mus musculus]	heavy
f1	20170526_Fetal_Heart_1	Heart_1	Heart	1	VGYTPDWIFLLR		0	1479.79946	Q68FD5	Clathrin heavy chain 1 [OS=Mus musculus]	heavy
f1	20170526_Fetal_Heart_1	Heart_1	Heart	1	FEIINAIYEPTEEECEWKPDEEDEVSEELKEK	1xCarbamidomethyl [C15]	1	3956.77938	P28656	Nucleosome assembly protein 1-like 1 [OS=Mus musculus]	heavy
f1	20170526_Fetal_Heart_1	Heart_1	Heart	1	VHAELADVLTEAVVDSILAIR		0	2234.23907	P80317	T-complex protein 1 subunit zeta [OS=Mus musculus]	heavy
f1	20170526_Fetal_Heart_1	Heart_1	Heart	1	VGWEQLLTTIAR	1xLabel:13C(6)15N(4) [R12]	0	1396.78224	P57780; Q7TPR4	Alpha-actinin-4 [OS=Mus musculus];Alpha-actinin-1 [OS=Mus musculus]	heavy
f1	20170526_Fetal_Heart_1	Heart_1	Heart	1	GVNCIDYYSGGDKPYLISGADDR	1xCarbamidomethyl [C4]	0	2535.14564	O55029	Coatomer subunit beta' [OS=Mus musculus]	heavy
f1	20170526_Fetal_Heart_1	Heart_1	Heart	1	GTEYTMSGLTTGDEYVFR		0	2026.90625	A2ASS6	Titin [OS=Mus musculus]	heavy
f1	20170526_Fetal_Heart_1	Heart_1	Heart	1	FEELNADLFR		0	1253.61608	P63017; P17156	Heat shock cognate 71 kDa protein [OS=Mus musculus];Heat shock-related 70 kDa protein 2 [OS=Mus musculus]	heavy
f1	20170526_Fetal_Heart_1	Heart_1	Heart	1	VGWEQLLTTIAR		0	1386.77398	P57780; Q7TPR4	Alpha-actinin-4 [OS=Mus musculus];Alpha-actinin-1 [OS=Mus musculus]	heavy
f1	20170526_Fetal_Heart_1	Heart_1	Heart	1	VGVVDEVVPEDQVHSK		0	1735.8861	P42125	Enoyl-CoA delta isomerase 1, mitochondrial [OS=Mus musculus]	heavy
f1	20170526_Fetal_Heart_1	Heart_1	Heart	1	VHAVIGVLMDDTDPLVTVMK		0	2153.13447	P62192	26S proteasome regulatory subunit 4 [OS=Mus musculus]	heavy
f1	20170526_Fetal_Heart_1	Heart_1	Heart	1	FELTCYSLAPQIK	1xCarbamidomethyl [C5]	0	1569.79814	P16460	Argininosuccinate synthase [OS=Mus musculus]	heavy
f1	20170526_Fetal_Heart_1	Heart_1	Heart	1	FEIVYNLLSLR		0	1366.77291	Q9DCT2	NADH dehydrogenase [ubiquinone] iron-sulfur protein 3, mitochondrial [OS=Mus musculus]	heavy
f1	20170526_Fetal_Heart_1	Heart_1	Heart	1	FFADLLDYIK		0	1244.65615	P00493	Hypoxanthine-guanine phosphoribosyltransferase [OS=Mus musculus]	heavy
f1	20170526_Fetal_Heart_1	Heart_1	Heart	1	FEGTTSLGEVR		0	1195.59534	Q8C0E2-1	Vacuolar protein sorting-associated protein 26B [OS=Mus musculus]	heavy
f1	20170526_Fetal_Heart_1	Heart_1	Heart	1	FEGIVEDYNYGTLLR		0	1788.88029	Q9D0B6-1	Protein PBDC1 [OS=Mus musculus]	heavy
f1	20170526_Fetal_Heart_1	Heart_1	Heart	1	FENAFLSHVISQHQSLLGNIR		0	2410.2626	Q03265	ATP synthase subunit alpha, mitochondrial [OS=Mus musculus]	heavy
f1	20170526_Fetal_Heart_1	Heart_1	Heart	1	VGWELLLTTIAR		0	1371.79946	Q9JI91	Alpha-actinin-2 [OS=Mus musculus]	heavy	23.4438484337631	23.0939128283051
f1	20170526_Fetal_Heart_1	Heart_1	Heart	1	VHEEEIRELQAQLQEQQVQVEMDMSKPDLTAALR		1	3991.98519	P31001	desmin [OS=Mus musculus]	heavy
f1	20170526_Fetal_Heart_1	Heart_1	Heart	1	VHACGVNPVETYIR	1xCarbamidomethyl [C4]	0	1614.80569	P47199	Quinone oxidoreductase [OS=Mus musculus]	heavy
f1	20170526_Fetal_Heart_1	Heart_1	Heart	1	TPLEQEVFNLLHK		0	1567.84787	Q640M1	U3 small nucleolar RNA-associated protein 14 homolog A [OS=Mus musculus]	heavy
f1	20170526_Fetal_Heart_1	Heart_1	Heart	1	GTFASLSELHCDK	1xCarbamidomethyl [C11]; 1xLabel:13C(6)15N(2) [K13]	0	1472.69295	P02088; P02089	Hemoglobin subunit beta-1 [OS=Mus musculus];Hemoglobin subunit beta-2 [OS=Mus musculus]	heavy	24.7913862887558	24.4414506832978
f1	20170526_Fetal_Heart_1	Heart_1	Heart	1	FESILPRPHASIMFCTVGVLLR	1xCarbamidomethyl [C15]	0	2543.36252	O70133-2	Isoform 2 of ATP-dependent RNA helicase A [OS=Mus musculus]	heavy
f1	20170526_Fetal_Heart_1	Heart_1	Heart	1	EIGWADVGGWTGQGGSILGTKR		1	2245.136	Q9WUA3-1	ATP-dependent 6-phosphofructokinase, platelet type [OS=Mus musculus]	heavy
f1	20170526_Fetal_Heart_1	Heart_1	Heart	1	FESLEPEMNNQASR		0	1651.73806	Q62261-1	Spectrin beta chain, non-erythrocytic 1 [OS=Mus musculus]	heavy
f1	20170526_Fetal_Heart_1	Heart_1	Heart	1	GTFASLSELHCDKLHVDPENFR	1xCarbamidomethyl [C11]	1	2572.2249	P02088; P02089	Hemoglobin subunit beta-1 [OS=Mus musculus];Hemoglobin subunit beta-2 [OS=Mus musculus]	heavy	27.2737441024108	26.9238084969528
f1	20170526_Fetal_Heart_1	Heart_1	Heart	1	ELGVGLALR		0	927.56219	Q05816	Fatty acid-binding protein, epidermal [OS=Mus musculus]	heavy
f1	20170526_Fetal_Heart_1	Heart_1	Heart	1	ELGVGLALRK		1	1055.65716	Q05816	Fatty acid-binding protein, epidermal [OS=Mus musculus]	heavy
f1	20170526_Fetal_Heart_1	Heart_1	Heart	1	FEDYLNAESR		0	1243.55896	O55131	Septin-7 [OS=Mus musculus]	heavy
f1	20170526_Fetal_Heart_1	Heart_1	Heart	1	GVNFLFPIQAK		0	1233.69902	Q9JIK5	Nucleolar RNA helicase 2 [OS=Mus musculus]	heavy
f1	20170526_Fetal_Heart_1	Heart_1	Heart	1	VLTVACAFTGEPTPEITWSCGGR	2xCarbamidomethyl [C6; C20]	0	2509.18501	A2ASS6	Titin [OS=Mus musculus]	heavy
f1	20170526_Fetal_Heart_1	Heart_1	Heart	1	VHGPGIQSGTTNKPNKFTVETR		1	2368.23678	Q8BTM8	Filamin-A [OS=Mus musculus]	heavy
f1	20170526_Fetal_Heart_1	Heart_1	Heart	1	FESPEVAER		0	1063.50546	Q9D0E1	Heterogeneous nuclear ribonucleoprotein M [OS=Mus musculus]	heavy
f1	20170526_Fetal_Heart_1	Heart_1	Heart	1	VGVGPTIETK		0	1000.56734	A2ASS6	Titin [OS=Mus musculus]	heavy
f1	20170526_Fetal_Heart_1	Heart_1	Heart	1	VLTPTQVMNRPSSISWDGLDPGK		0	2498.27078	P70296	phosphatidylethanolamine-binding protein 1 [OS=Mus musculus]	heavy
f1	20170526_Fetal_Heart_1	Heart_1	Heart	1	VLTSLGLGVK		0	986.62446	P04444	Hemoglobin subunit beta-H1 [OS=Mus musculus]	heavy
f1	20170526_Fetal_Heart_1	Heart_1	Heart	1	GTFASLSELHCDKLHVDPENFR	1xCarbamidomethyl [C11]; 1xLabel:13C(6)15N(2) [K13]	1	2580.2391	P02088; P02089	Hemoglobin subunit beta-1 [OS=Mus musculus];Hemoglobin subunit beta-2 [OS=Mus musculus]	heavy
f1	20170526_Fetal_Heart_1	Heart_1	Heart	1	FEDSPSYVK		0	1071.49932	Q91ZW3	SWI/SNF-related matrix-associated actin-dependent regulator of chromatin subfamily A member 5 [OS=Mus musculus]	heavy
f1	20170526_Fetal_Heart_1	Heart_1	Heart	1	EIGWADVGGWTGQGGSILGTK		0	2089.03489	Q9WUA3-1	ATP-dependent 6-phosphofructokinase, platelet type [OS=Mus musculus]	heavy
f1	20170526_Fetal_Heart_1	Heart_1	Heart	1	VHGLTLQISEDSLSNK		0	1740.91265	Q3V3R1	Monofunctional C1-tetrahydrofolate synthase, mitochondrial [OS=Mus musculus]	heavy
f1	20170526_Fetal_Heart_1	Heart_1	Heart	1	FEEGGYVVCNTK	1xCarbamidomethyl [C9]	0	1402.63074	O08573	Galectin-9 [OS=Mus musculus]	heavy
f1	20170526_Fetal_Heart_1	Heart_1	Heart	1	FESFCLDPSLVTK	1xCarbamidomethyl [C5]	0	1542.75086	Q8BMA6	Signal recognition particle subunit SRP68 [OS=Mus musculus]	heavy
f1	20170526_Fetal_Heart_1	Heart_1	Heart	1	FESDPATHNEPGVR		0	1555.71356	Q8C1B7	Septin-11 [OS=Mus musculus]	heavy
f1	20170526_Fetal_Heart_1	Heart_1	Heart	1	VGVGPGSVCTTR	1xCarbamidomethyl [C9]	0	1189.59938	Q9DCZ1	GMP reductase 1 [OS=Mus musculus]	heavy
f1	20170526_Fetal_Heart_1	Heart_1	Heart	1	MEEFKDQLPADECNK	1xCarbamidomethyl [C13]	1	1853.80443	P38647	Stress-70 protein, mitochondrial [OS=Mus musculus]	heavy
f1	20170526_Fetal_Heart_1	Heart_1	Heart	1	NQVAMNPQNTVFDAK		0	1676.80608	P16627	Heat shock 70 kDa protein 1-like [OS=Mus musculus]	heavy
f1	20170526_Fetal_Heart_1	Heart_1	Heart	1	EFYERLPELR		1	1351.70048	Q8CI94	Glycogen phosphorylase, brain form [OS=Mus musculus]	heavy
f1	20170526_Fetal_Heart_1	Heart_1	Heart	1	GVSQAVEHINK	1xLabel:13C(6)15N(2) [K11]	0	1189.64151	P17182	alpha-enolase [OS=Mus musculus]	heavy
f1	20170526_Fetal_Heart_1	Heart_1	Heart	1	HLQLAIRNDEELNK	1xLabel:13C(6)15N(2) [K14]; 1xLabel:13C(6)15N(4) [R7]	1	1710.92523	P22752; P27661; Q6GSS7	histone H2A type 1 [OS=Mus musculus];Histone H2AX [OS=Mus musculus];Histone H2A type 2-A [OS=Mus musculus]	heavy	23.8229949744882	23.4730593690302
f1	20170526_Fetal_Heart_1	Heart_1	Heart	1	MAILQIMK		0	947.54166	Q62318	Transcription intermediary factor 1-beta [OS=Mus musculus]	heavy
f1	20170526_Fetal_Heart_1	Heart_1	Heart	1	HMNSAGVLAALR		0	1239.66265	Q9Z0S1	3'(2'),5'-bisphosphate nucleotidase 1 [OS=Mus musculus]	heavy
f1	20170526_Fetal_Heart_1	Heart_1	Heart	1	MALSFVQR		0	951.50805	Q99LD4-2	Isoform 2 of COP9 signalosome complex subunit 1 [OS=Mus musculus]	heavy
f1	20170526_Fetal_Heart_1	Heart_1	Heart	1	GNVGFVFTK		0	968.51999	P14869	60S acidic ribosomal protein P0 [OS=Mus musculus]	heavy	22.5320734791368	22.1821378736788
f1	20170526_Fetal_Heart_1	Heart_1	Heart	1	MIDMPVER		0	990.4747	Q99M28	RNA-binding protein with serine-rich domain 1 [OS=Mus musculus]	heavy
f1	20170526_Fetal_Heart_1	Heart_1	Heart	1	YNFFTGCPK	1xCarbamidomethyl [C7]	0	1133.50844	P80313	T-complex protein 1 subunit eta [OS=Mus musculus]	heavy
f1	20170526_Fetal_Heart_1	Heart_1	Heart	1	EHQISSGDFPSLR		0	1472.71283	Q9WVK4	EH domain-containing protein 1 [OS=Mus musculus]	heavy
f1	20170526_Fetal_Heart_1	Heart_1	Heart	1	IKNVVHELR		1	1107.6633	Q9JHU4	Cytoplasmic dynein 1 heavy chain 1 [OS=Mus musculus]	heavy
f1	20170526_Fetal_Heart_1	Heart_1	Heart	1	NRLDYHISVQNMMR		1	1776.86322	Q9CQQ7	ATP synthase F(0) complex subunit B1, mitochondrial [OS=Mus musculus]	heavy
f1	20170526_Fetal_Heart_1	Heart_1	Heart	1	SIFLFLDR		0	1010.56694	Q3TCH7; A2A432-1	cullin-4A [OS=Mus musculus];Cullin-4B [OS=Mus musculus]	heavy
f1	20170526_Fetal_Heart_1	Heart_1	Heart	1	GVLRPAVLQAPQPK		0	1473.89001	Q9CT10	Ran-binding protein 3 [OS=Mus musculus]	heavy
f1	20170526_Fetal_Heart_1	Heart_1	Heart	1	ELRPNEEVTWK		0	1400.71685	P0DN34	NADH dehydrogenase [ubiquinone] 1 beta subcomplex subunit 1 [OS=Mus musculus]	heavy	23.2136701242609	22.8637345188029
f1	20170526_Fetal_Heart_1	Heart_1	Heart	1	ILFFSTPK		0	952.55023	Q9CX56	26S proteasome non-ATPase regulatory subunit 8 [OS=Mus musculus]	heavy
f1	20170526_Fetal_Heart_1	Heart_1	Heart	1	HILILQNK		0	978.60948	Q9Z0N1	Eukaryotic translation initiation factor 2 subunit 3, X-linked [OS=Mus musculus]	heavy
f1	20170526_Fetal_Heart_1	Heart_1	Heart	1	IICQGFTGK	1xCarbamidomethyl [C3]	0	1023.52918	Q9WUM5	Succinate--CoA ligase [ADP/GDP-forming] subunit alpha, mitochondrial [OS=Mus musculus]	heavy
f1	20170526_Fetal_Heart_1	Heart_1	Heart	1	AAFFVTLDEDSHCYNPDDETSLSLYGK	1xCarbamidomethyl [C13]	0	3094.36224	Q924X2	Carnitine O-palmitoyltransferase 1, muscle isoform [OS=Mus musculus]	heavy
f1	20170526_Fetal_Heart_1	Heart_1	Heart	1	IKPEIHPEER		0	1247.67426	Q91W50	cold shock domain-containing protein E1 [OS=Mus musculus]	heavy
f1	20170526_Fetal_Heart_1	Heart_1	Heart	1	IKLGDPLLEDTR		1	1369.76856	Q9JLJ2	4-trimethylaminobutyraldehyde dehydrogenase [OS=Mus musculus]	heavy
f1	20170526_Fetal_Heart_1	Heart_1	Heart	1	EFGASECISPQDFSK	1xCarbamidomethyl [C7]	0	1701.74248	P28474	alcohol dehydrogenase class-3 [OS=Mus musculus]	heavy
f1	20170526_Fetal_Heart_1	Heart_1	Heart	1	SFEWLSQMR		0	1183.55645	Q9JHU4	Cytoplasmic dynein 1 heavy chain 1 [OS=Mus musculus]	heavy
f1	20170526_Fetal_Heart_1	Heart_1	Heart	1	SGVSLAALK		0	845.50909	P43274; P43275; P43277	Histone H1.4 [OS=Mus musculus];Histone H1.1 [OS=Mus musculus];Histone H1.3 [OS=Mus musculus]	heavy
f1	20170526_Fetal_Heart_1	Heart_1	Heart	1	AIDINSADIK		0	1059.56807	Q8CGY6	Protein unc-45 homolog B [OS=Mus musculus]	heavy
f1	20170526_Fetal_Heart_1	Heart_1	Heart	1	YIIWSPVCR	1xCarbamidomethyl [C8]; 1xLabel:13C(6)15N(4) [R9]	0	1203.62184	P11352	Glutathione peroxidase 1 [OS=Mus musculus]	heavy
f1	20170526_Fetal_Heart_1	Heart_1	Heart	1	NQVAMNPQNTVFDAKR	1xLabel:13C(6)15N(4) [R16]	1	1842.91546	P16627	Heat shock 70 kDa protein 1-like [OS=Mus musculus]	heavy
f1	20170526_Fetal_Heart_1	Heart_1	Heart	1	YYPTEDVPR		0	1139.53677	P47911	60S ribosomal protein L6 [OS=Mus musculus]	heavy
f1	20170526_Fetal_Heart_1	Heart_1	Heart	1	VLQLYPSNK		0	1061.59897	P30416	Peptidyl-prolyl cis-trans isomerase FKBP4 [OS=Mus musculus]	heavy
f1	20170526_Fetal_Heart_1	Heart_1	Heart	1	LKGADPEETILNAFK	1xLabel:13C(6)15N(2) [K]	1	1653.89376	P51667	myosin regulatory light chain 2, ventricular/cardiac muscle isoform [OS=Mus musculus]	heavy
f1	20170526_Fetal_Heart_1	Heart_1	Heart	1	YLPSPAKPDPNLYNTLDLNGGK	1xLabel:13C(6)15N(2) [K7]	0	2395.23835	P04919	Band 3 anion transport protein [OS=Mus musculus]	heavy
f1	20170526_Fetal_Heart_1	Heart_1	Heart	1	MFNWMVTR	1xOxidation [M]	0	1100.50158	Q02566; Q91Z83	myosin-6 [OS=Mus musculus];Myosin-7 [OS=Mus musculus]	heavy
f1	20170526_Fetal_Heart_1	Heart_1	Heart	1	MGVGPPLDSIPTVAK		0	1481.80323	A2ASS6	Titin [OS=Mus musculus]	heavy
f1	20170526_Fetal_Heart_1	Heart_1	Heart	1	EGLVMVEVR		0	1031.55539	Q78PY7	staphylococcal nuclease domain-containing protein 1 [OS=Mus musculus]	heavy
f1	20170526_Fetal_Heart_1	Heart_1	Heart	1	NQQITHANNTVSSFK		0	1688.83507	Q61699	Heat shock protein 105 kDa [OS=Mus musculus]	heavy
f1	20170526_Fetal_Heart_1	Heart_1	Heart	1	NNFFVEKNPTIVNFPITNVDLR		1	2591.36165	Q3TIX9	U4/U6.U5 tri-snRNP-associated protein 2 [OS=Mus musculus]	heavy
f1	20170526_Fetal_Heart_1	Heart_1	Heart	1	SLESTNVTDKDGELYCK	1xCarbamidomethyl [C16]; 2xLabel:13C(6)15N(2) [K10; K17]	1	1974.92956	P50462	Cysteine and glycine-rich protein 3 [OS=Mus musculus]	heavy
f1	20170526_Fetal_Heart_1	Heart_1	Heart	1	HTPIFDFSTFFR		0	1514.74268	P70434	Interferon regulatory factor 7 [OS=Mus musculus]	heavy
f1	20170526_Fetal_Heart_1	Heart_1	Heart	1	NNFEGEITKEK		1	1308.64302	P09103	Protein disulfide-isomerase [OS=Mus musculus]	heavy
f1	20170526_Fetal_Heart_1	Heart_1	Heart	1	ILAHLWHLGYSPEDVIGNIFR		0	2450.29793	Q9WUK4	Replication factor C subunit 2 [OS=Mus musculus]	heavy
f1	20170526_Fetal_Heart_1	Heart_1	Heart	1	IIEETLALK		0	1029.61904	Q9CVB6	Actin-related protein 2/3 complex subunit 2 [OS=Mus musculus]	heavy
f1	20170526_Fetal_Heart_1	Heart_1	Heart	1	ILEFFGLK		0	966.56588	P09103	Protein disulfide-isomerase [OS=Mus musculus]	heavy
f1	20170526_Fetal_Heart_1	Heart_1	Heart	1	MFDKNADGYIDLDELK	1xOxidation [M1]	1	1902.87897	P19123	Troponin C, slow skeletal and cardiac muscles [OS=Mus musculus]	heavy
f1	20170526_Fetal_Heart_1	Heart_1	Heart	1	ILEFFGLK	1xLabel:13C(6)15N(2) [K8]	0	974.58008	P09103	Protein disulfide-isomerase [OS=Mus musculus]	heavy
f1	20170526_Fetal_Heart_1	Heart_1	Heart	1	HRLEAISIMDSK		1	1399.73621	Q9Z1Q9	Valine--tRNA ligase [OS=Mus musculus]	heavy
f1	20170526_Fetal_Heart_1	Heart_1	Heart	1	EFANFTFPR		0	1128.54727	Q3UHD6	Sorting nexin-27 [OS=Mus musculus]	heavy
f1	20170526_Fetal_Heart_1	Heart_1	Heart	1	SGTVDPQELQK		0	1201.60591	Q6P069-1	Sorcin [OS=Mus musculus]	heavy
f1	20170526_Fetal_Heart_1	Heart_1	Heart	1	MNVLADALK	1xOxidation [M1]	0	990.52884	P62245	40S ribosomal protein S15a [OS=Mus musculus]	heavy
f1	20170526_Fetal_Heart_1	Heart_1	Heart	1	ALADLVHSHIQSNK		0	1532.81797	P22315	Ferrochelatase, mitochondrial [OS=Mus musculus]	heavy
f1	20170526_Fetal_Heart_1	Heart_1	Heart	1	MLLDGEIEAK		0	1118.57619	Q99K67	Alpha-aminoadipic semialdehyde synthase, mitochondrial [OS=Mus musculus]	heavy
f1	20170526_Fetal_Heart_1	Heart_1	Heart	1	YNLGLDLR		0	963.52581	P26443	Glutamate dehydrogenase 1, mitochondrial [OS=Mus musculus]	heavy
f1	20170526_Fetal_Heart_1	Heart_1	Heart	1	LLCDNGLCR	2xCarbamidomethyl [C3; C8]	0	1120.52377	Q61555	Fibrillin-2 [OS=Mus musculus]	heavy
f1	20170526_Fetal_Heart_1	Heart_1	Heart	1	GNQLQEFAAMLMPHQK		0	1842.89893	O88544	COP9 signalosome complex subunit 4 [OS=Mus musculus]	heavy
f1	20170526_Fetal_Heart_1	Heart_1	Heart	1	VLTEIIASR	1xLabel:13C(6)15N(4) [R9]	0	1011.60724	P48036	annexin A5 [OS=Mus musculus]	heavy	23.6053702080178	23.2554346025598
f1	20170526_Fetal_Heart_1	Heart_1	Heart	1	VNIIPIIAK		0	980.65028	Q8CHH9-2; Q8C650-1; Q8C1B7; O55131	Isoform 2 of Septin-8 [OS=Mus musculus];septin-10 [OS=Mus musculus];Septin-11 [OS=Mus musculus];Septin-7 [OS=Mus musculus]	heavy
f1	20170526_Fetal_Heart_1	Heart_1	Heart	1	GNIHICLMGDPGVAK	1xCarbamidomethyl [C6]	0	1581.78759	Q61881	DNA replication licensing factor MCM7 [OS=Mus musculus]	heavy
f1	20170526_Fetal_Heart_1	Heart_1	Heart	1	SFLSPNQILK		0	1146.65174	Q9DB20	ATP synthase subunit O, mitochondrial [OS=Mus musculus]	heavy	23.244058477314	22.894122871856
f1	20170526_Fetal_Heart_1	Heart_1	Heart	1	NNEFTVPDLK		0	1176.58953	A2ASS6	Titin [OS=Mus musculus]	heavy
f1	20170526_Fetal_Heart_1	Heart_1	Heart	1	TIAQDYGVLK	1xLabel:13C(6)15N(2) [K10]	0	1115.61865	P35700	peroxiredoxin-1 [OS=Mus musculus]	heavy
f1	20170526_Fetal_Heart_1	Heart_1	Heart	1	NIVEAAAVR		0	942.53671	P62855	40S ribosomal protein S26 [OS=Mus musculus]	heavy
f1	20170526_Fetal_Heart_1	Heart_1	Heart	1	EGLQDIVIGIIK		0	1297.77258	O54865	guanylate cyclase soluble subunit beta-1 [OS=Mus musculus]	heavy
f1	20170526_Fetal_Heart_1	Heart_1	Heart	1	AIDAALAAR		0	871.49959	Q8CHT0	Delta-1-pyrroline-5-carboxylate dehydrogenase, mitochondrial [OS=Mus musculus]	heavy
f1	20170526_Fetal_Heart_1	Heart_1	Heart	1	SGVISDNELQQALSNGTWTPFNPVTVR		0	2930.46427	P12815	programmed cell death protein 6 [OS=Mus musculus]	heavy
f1	20170526_Fetal_Heart_1	Heart_1	Heart	1	TLKEACDQHGPDIYPK	1xCarbamidomethyl [C6]	1	1871.89562	P36552	Oxygen-dependent coproporphyrinogen-III oxidase, mitochondrial [OS=Mus musculus]	heavy
f1	20170526_Fetal_Heart_1	Heart_1	Heart	1	LIECGWKDQLK	1xCarbamidomethyl [C4]	1	1389.7195	Q9JIX0	Transcription and mRNA export factor ENY2 [OS=Mus musculus]	heavy
f1	20170526_Fetal_Heart_1	Heart_1	Heart	1	LLELQAGKK		1	999.61971	O08795-2	Isoform 2 of Glucosidase 2 subunit beta [OS=Mus musculus]	heavy
f1	20170526_Fetal_Heart_1	Heart_1	Heart	1	VLQALEGLK		0	970.59316	Q9CZX8	40S ribosomal protein S19 [OS=Mus musculus]	heavy
f1	20170526_Fetal_Heart_1	Heart_1	Heart	1	SGDAAIVEMVPGKPMCVESFSQYPPLGR	1xCarbamidomethyl [C16]; 2xOxidation [M9; M15]	0	3054.43694	P62631	Elongation factor 1-alpha 2 [OS=Mus musculus]	heavy
f1	20170526_Fetal_Heart_1	Heart_1	Heart	1	GVLHQFSGTETNR		0	1445.71317	Q9WUR9	Adenylate kinase 4, mitochondrial [OS=Mus musculus]	heavy
f1	20170526_Fetal_Heart_1	Heart_1	Heart	1	SGQQIVGPPR		0	1038.56907	Q9CZ44-3	Isoform 3 of NSFL1 cofactor p47 [OS=Mus musculus]	heavy
f1	20170526_Fetal_Heart_1	Heart_1	Heart	1	GMLDPLEVHLLDFPNIVIK		0	2163.18822	Q99PV0	Pre-mRNA-processing-splicing factor 8 [OS=Mus musculus]	heavy
f1	20170526_Fetal_Heart_1	Heart_1	Heart	1	AFLSPPTLLEGPLR		0	1510.86279	Q91ZV0	Melanoma inhibitory activity protein 2 [OS=Mus musculus]	heavy
f1	20170526_Fetal_Heart_1	Heart_1	Heart	1	LIEVDDERK		1	1116.58953	P62754	40S RIBOSOMAL PROTEIN S6 [OS=Mus musculus]	heavy
f1	20170526_Fetal_Heart_1	Heart_1	Heart	1	LKGWFEPIVEDMHR		1	1756.88394	P08226	Apolipoprotein E [OS=Mus musculus]	heavy
f1	20170526_Fetal_Heart_1	Heart_1	Heart	1	IIAEGANGPTTPEADKIFLER	1xLabel:13C(6)15N(2) [K16]	1	2250.18559	P26443	Glutamate dehydrogenase 1, mitochondrial [OS=Mus musculus]	heavy
f1	20170526_Fetal_Heart_1	Heart_1	Heart	1	HISPTAPDTLGCYPFYK	1xCarbamidomethyl [C12]	0	1966.93676	O35654	DNA polymerase delta subunit 2 [OS=Mus musculus]	heavy
f1	20170526_Fetal_Heart_1	Heart_1	Heart	1	SKGLAPDLPEDLYHLIKK		2	2037.1379	P62301	40S ribosomal protein S13 [OS=Mus musculus]	heavy
f1	20170526_Fetal_Heart_1	Heart_1	Heart	1	TIGLETVGVK		0	1016.59864	Q9JMH6-1	Thioredoxin reductase 1, cytoplasmic [OS=Mus musculus]	heavy
f1	20170526_Fetal_Heart_1	Heart_1	Heart	1	SKCEELSSLHGQLK	1xCarbamidomethyl [C3]	1	1615.81083	Q99PL5-1	Ribosome-binding protein 1 [OS=Mus musculus]	heavy
f1	20170526_Fetal_Heart_1	Heart_1	Heart	1	VNILDVASGALLR		0	1340.78963	Q8C4J7	Transducin beta-like protein 3 [OS=Mus musculus]	heavy
f1	20170526_Fetal_Heart_1	Heart_1	Heart	1	EKPSYDTEADPSEGLMNVLKK		1	2351.14352	Q9CXW3	Calcyclin-binding protein [OS=Mus musculus]	heavy
f1	20170526_Fetal_Heart_1	Heart_1	Heart	1	VISELNGKNIEDVIAQGVGK		1	2083.13936	P99027	60S acidic ribosomal protein P2 [OS=Mus musculus]	heavy
f1	20170526_Fetal_Heart_1	Heart_1	Heart	1	EIGQSVDEVEK		0	1232.60049	Q62261-1	Spectrin beta chain, non-erythrocytic 1 [OS=Mus musculus]	heavy	24.5023270525434	24.1523914470854
f1	20170526_Fetal_Heart_1	Heart_1	Heart	1	MASNIFGPTEEPK		0	1420.67769	Q6PGH2	Jupiter microtubule associated homolog 2 [OS=Mus musculus]	heavy
f1	20170526_Fetal_Heart_1	Heart_1	Heart	1	ELQHVALGGAGTR		0	1308.70187	O35609	Secretory carrier-associated membrane protein 3 [OS=Mus musculus]	heavy
f1	20170526_Fetal_Heart_1	Heart_1	Heart	1	GVTFNVTTVDTKR		1	1437.76962	Q9Z1Q5	chloride intracellular channel protein 1 [OS=Mus musculus]	heavy
f1	20170526_Fetal_Heart_1	Heart_1	Heart	1	KALLLNELGGFTLTGK		1	1674.97888	P70414	Sodium/calcium exchanger 1 [OS=Mus musculus]	heavy
f1	20170526_Fetal_Heart_1	Heart_1	Heart	1	NNVAFMSYFLQGK		0	1518.74096	O55029	Coatomer subunit beta' [OS=Mus musculus]	heavy
f1	20170526_Fetal_Heart_1	Heart_1	Heart	1	VIVQFQPSSVPDEWGTTQDGQTRPR		0	2828.39619	Q6NZC7	SEC23-interacting protein [OS=Mus musculus]	heavy
f1	20170526_Fetal_Heart_1	Heart_1	Heart	1	HQPTAIIAK		0	978.57309	P40142	Transketolase [OS=Mus musculus]	heavy
f1	20170526_Fetal_Heart_1	Heart_1	Heart	1	LVEGILHAPDAGWGNLVYVVNYPKDNKR		2	3137.65308	Q921F2	TAR DNA-binding protein 43 [OS=Mus musculus]	heavy
f1	20170526_Fetal_Heart_1	Heart_1	Heart	1	ALDTMNFDVIK	1xLabel:13C(6)15N(2) [K11]	0	1274.65405	P29341	Polyadenylate-binding protein 1 [OS=Mus musculus]	heavy
f1	20170526_Fetal_Heart_1	Heart_1	Heart	1	RLKPFGVQR		1	1100.66872	Q91Z53	Glyoxylate reductase/hydroxypyruvate reductase [OS=Mus musculus]	heavy
f1	20170526_Fetal_Heart_1	Heart_1	Heart	1	FDRLETHMTPEMFR		1	1809.84109	O70133-2	Isoform 2 of ATP-dependent RNA helicase A [OS=Mus musculus]	heavy
f1	20170526_Fetal_Heart_1	Heart_1	Heart	1	DLKEVTPEGLQMVK		1	1586.84582	Q9DCL9	multifunctional protein ADE2 [OS=Mus musculus]	heavy
f1	20170526_Fetal_Heart_1	Heart_1	Heart	1	LAAAFAVSR		0	905.52033	Q99JY0	Trifunctional enzyme subunit beta, mitochondrial [OS=Mus musculus]	heavy
f1	20170526_Fetal_Heart_1	Heart_1	Heart	1	LNDGHLIPALGFGTYKPK		0	1941.05926	Q8VC28	Aldo-keto reductase family 1 member C13 [OS=Mus musculus]	heavy
f1	20170526_Fetal_Heart_1	Heart_1	Heart	1	VCDLIMTAIKR	1xCarbamidomethyl [C2]	1	1319.71739	Q7TMY8	E3 ubiquitin-protein ligase HUWE1 [OS=Mus musculus]	heavy
f1	20170526_Fetal_Heart_1	Heart_1	Heart	1	LFEEPEDPSNR		0	1332.60664	Q6P1F6	Serine/threonine-protein phosphatase 2A 55 kDa regulatory subunit B alpha isoform [OS=Mus musculus]	heavy
f1	20170526_Fetal_Heart_1	Heart_1	Heart	1	INATLETK	1xLabel:13C(6)15N(2) [K8]	0	897.51312	Q02566; Q91Z83	myosin-6 [OS=Mus musculus];Myosin-7 [OS=Mus musculus]	heavy
f1	20170526_Fetal_Heart_1	Heart_1	Heart	1	SPWSMDENLMHISYEAGILENPK		0	2661.23235	P16460	Argininosuccinate synthase [OS=Mus musculus]	heavy
f1	20170526_Fetal_Heart_1	Heart_1	Heart	1	FVLHAVQLVK		0	1153.70919	Q64514-1	Tripeptidyl-peptidase 2 [OS=Mus musculus]	heavy
f1	20170526_Fetal_Heart_1	Heart_1	Heart	1	ITDSAGHILYAK		0	1288.68958	Q9D1D4	Transmembrane emp24 domain-containing protein 10 [OS=Mus musculus]	heavy
f1	20170526_Fetal_Heart_1	Heart_1	Heart	1	KYEKFEAVEYK		2	1433.73111	P35175	Stefin-1 [OS=Mus musculus]	heavy
f1	20170526_Fetal_Heart_1	Heart_1	Heart	1	LTEDEVEK		0	962.46768	P09542	myosin light chain 3 [OS=Mus musculus]	heavy	18.5539285213919	18.2039929159339
f1	20170526_Fetal_Heart_1	Heart_1	Heart	1	SPSWEPFR		0	1005.47886	P14602	Heat shock protein beta-1 [OS=Mus musculus]	heavy
f1	20170526_Fetal_Heart_1	Heart_1	Heart	1	ASREEILAQAKENEK		2	1715.89225	Q8VDD5	Myosin-9 [OS=Mus musculus]	heavy
f1	20170526_Fetal_Heart_1	Heart_1	Heart	1	VAWHIDPFGHSR		0	1421.70729	O09159	Lysosomal alpha-mannosidase [OS=Mus musculus]	heavy
f1	20170526_Fetal_Heart_1	Heart_1	Heart	1	HGIPDETCNNYQAK	1xCarbamidomethyl [C8]	0	1646.72274	Q9WUU7	Cathepsin Z [OS=Mus musculus]	heavy
f1	20170526_Fetal_Heart_1	Heart_1	Heart	1	KVWYEWAVTAPVCSSIHNPTGR	1xCarbamidomethyl [C13]	1	2558.26089	Q8CIG8	Protein arginine N-methyltransferase 5 [OS=Mus musculus]	heavy
f1	20170526_Fetal_Heart_1	Heart_1	Heart	1	LMSNALSTVTR		0	1192.63543	Q791T5-1	Mitochondrial carrier homolog 1 [OS=Mus musculus]	heavy
f1	20170526_Fetal_Heart_1	Heart_1	Heart	1	YAAELHLVHWNPK		0	1577.82232	P16015	carbonic anhydrase 3 [OS=Mus musculus]	heavy
f1	20170526_Fetal_Heart_1	Heart_1	Heart	1	ADWWTNTAHYNR		0	1534.6822	Q99PV0	Pre-mRNA-processing-splicing factor 8 [OS=Mus musculus]	heavy
f1	20170526_Fetal_Heart_1	Heart_1	Heart	1	LAAQYGALVFVDECHATGFLGPTGR	1xCarbamidomethyl [C14]	0	2650.30823	O88986	2-amino-3-ketobutyrate coenzyme A ligase, mitochondrial [OS=Mus musculus]	heavy
f1	20170526_Fetal_Heart_1	Heart_1	Heart	1	SYTVGVTMMHR	1xLabel:13C(6)15N(4) [R11]	0	1291.61611	P19324	Serpin H1 [OS=Mus musculus]	heavy
f1	20170526_Fetal_Heart_1	Heart_1	Heart	1	LEQLGIPR		0	925.54654	Q5FWK3	rho GTPase-activating protein 1 [OS=Mus musculus]	heavy
f1	20170526_Fetal_Heart_1	Heart_1	Heart	1	LSQMAVQGLQQFK		0	1477.78316	Q8VHE0	Translocation protein SEC63 homolog [OS=Mus musculus]	heavy
f1	20170526_Fetal_Heart_1	Heart_1	Heart	1	DIDAFWLQR		0	1163.58438	Q6P4T2	U5 small nuclear ribonucleoprotein 200 kDa helicase [OS=Mus musculus]	heavy
f1	20170526_Fetal_Heart_1	Heart_1	Heart	1	ATVVNGTGTPGQSPGAGR		0	1626.81942	Q8K4B0	Metastasis-associated protein MTA1 [OS=Mus musculus]	heavy
f1	20170526_Fetal_Heart_1	Heart_1	Heart	1	AAVHLEGKIEQAQR		1	1549.84451	Q64727	Vinculin [OS=Mus musculus]	heavy
f1	20170526_Fetal_Heart_1	Heart_1	Heart	1	GTEITHAVVIK		0	1167.6732	Q8R1B4	Eukaryotic translation initiation factor 3 subunit C [OS=Mus musculus]	heavy
f1	20170526_Fetal_Heart_1	Heart_1	Heart	1	IAEGTFPGKI		1	1032.57242	P56391	Cytochrome c oxidase subunit 6B1 [OS=Mus musculus]	heavy
f1	20170526_Fetal_Heart_1	Heart_1	Heart	1	GTEITHAVVIKK		1	1295.76816	Q8R1B4	Eukaryotic translation initiation factor 3 subunit C [OS=Mus musculus]	heavy
f1	20170526_Fetal_Heart_1	Heart_1	Heart	1	LSSQMADDMLKK		1	1366.6705	O88986	2-amino-3-ketobutyrate coenzyme A ligase, mitochondrial [OS=Mus musculus]	heavy
f1	20170526_Fetal_Heart_1	Heart_1	Heart	1	FDAGSGMATIR		0	1125.53572	Q05793	Basement membrane-specific heparan sulfate proteoglycan core protein [OS=Mus musculus]	heavy
f1	20170526_Fetal_Heart_1	Heart_1	Heart	1	ATVAAFAASEGHSHPR		0	1608.78773	O88952	Protein lin-7 homolog C [OS=Mus musculus]	heavy
f1	20170526_Fetal_Heart_1	Heart_1	Heart	1	SQIHDIVLVGGSTR	1xLabel:13C(6)15N(4) [R14]	0	1491.81534	P63017	Heat shock cognate 71 kDa protein [OS=Mus musculus]	heavy
f1	20170526_Fetal_Heart_1	Heart_1	Heart	1	QIGLENVWLHFIR		0	1624.89582	Q9R0B9	procollagen-lysine,2-oxoglutarate 5-dioxygenase 2 [OS=Mus musculus]	heavy
f1	20170526_Fetal_Heart_1	Heart_1	Heart	1	LNLLHEFLQTEIK		0	1597.89482	P13864	DNA (cytosine-5)-methyltransferase 1 [OS=Mus musculus]	heavy
f1	20170526_Fetal_Heart_1	Heart_1	Heart	1	FTFGLDWVPK		0	1209.63027	P56399	Ubiquitin carboxyl-terminal hydrolase 5 [OS=Mus musculus]	heavy
f1	20170526_Fetal_Heart_1	Heart_1	Heart	1	SYLYFTQFK		0	1196.59864	Q9CPT4	Myeloid-derived growth factor [OS=Mus musculus]	heavy
f1	20170526_Fetal_Heart_1	Heart_1	Heart	1	LADFGLAR		0	862.47813	P97377-1; Q04736; P11440; P49615; Q99J95-1; P30285; Q64261	cyclin-dependent kinase 2 [OS=Mus musculus];tyrosine-protein kinase Yes [OS=Mus musculus];Cyclin-dependent kinase 1 [OS=Mus musculus];Cyclin-dependent-like kinase 5 [OS=Mus musculus];Cyclin-dependent kinase 9 [OS=Mus musculus];Cyclin-dependent kinase 4 [OS=Mus musculus];Cyclin-dependent kinase 6 [OS=Mus musculus]	heavy	22.7455170778153	22.3955814723573
f1	20170526_Fetal_Heart_1	Heart_1	Heart	1	SQHERDPWYQWDHSELR		1	2269.01695	Q9D6J5	NADH dehydrogenase [ubiquinone] 1 beta subcomplex subunit 8, mitochondrial [OS=Mus musculus]	heavy
f1	20170526_Fetal_Heart_1	Heart_1	Heart	1	DIFPYSENKEK		1	1369.66342	Q99JF8	PC4 and SFRS1-interacting protein [OS=Mus musculus]	heavy
f1	20170526_Fetal_Heart_1	Heart_1	Heart	1	WVTYFNKPDIDAWELRK	2xLabel:13C(6)15N(2) [K7; K17]; 1xLabel:13C(6)15N(4) [R16]	1	2207.14942	P12787	Cytochrome c oxidase subunit 5A, mitochondrial [OS=Mus musculus]	heavy
f1	20170526_Fetal_Heart_1	Heart_1	Heart	1	FTCMAWTHDGK	1xCarbamidomethyl [C3]	0	1353.57145	Q9QUR6	prolyl endopeptidase [OS=Mus musculus]	heavy
f1	20170526_Fetal_Heart_1	Heart_1	Heart	1	TPHAVLTPVANSQAK		0	1533.83837	Q80U93	Nuclear pore complex protein Nup214 [OS=Mus musculus]	heavy	24.4362767918536	24.0863411863956
f1	20170526_Fetal_Heart_1	Heart_1	Heart	1	VTVLTLQDK		0	1016.59864	Q9Z1F9	SUMO-activating enzyme subunit 2 [OS=Mus musculus]	heavy
f1	20170526_Fetal_Heart_1	Heart_1	Heart	1	DLIVATVAVK		0	1028.63502	Q9CWJ9	bifunctional purine biosynthesis protein purH [OS=Mus musculus]	heavy
f1	20170526_Fetal_Heart_1	Heart_1	Heart	1	VIAGIGLAK		0	841.55056	P46935	E3 ubiquitin-protein ligase NEDD4 [OS=Mus musculus]	heavy
f1	20170526_Fetal_Heart_1	Heart_1	Heart	1	VLPPPAGYVPIR		0	1278.75687	Q99NB9	splicing factor 3B subunit 1 [OS=Mus musculus]	heavy
f1	20170526_Fetal_Heart_1	Heart_1	Heart	1	GQVCVVTGASR	1xCarbamidomethyl [C4]	0	1133.57317	Q99L04	Dehydrogenase/reductase SDR family member 1 [OS=Mus musculus]	heavy
f1	20170526_Fetal_Heart_1	Heart_1	Heart	1	GYPTLLWFR		0	1152.62004	Q91W90	Thioredoxin domain-containing protein 5 [OS=Mus musculus]	heavy
f1	20170526_Fetal_Heart_1	Heart_1	Heart	1	RQCEEVAQALGK	1xCarbamidomethyl [C3]	1	1388.69507	Q9R0N0	galactokinase [OS=Mus musculus]	heavy
f1	20170526_Fetal_Heart_1	Heart_1	Heart	1	DIVVAETLEDLDKNK		1	1701.89052	Q8BH97	Reticulocalbin-3 [OS=Mus musculus]	heavy
f1	20170526_Fetal_Heart_1	Heart_1	Heart	1	FAEEADVVIVGAGPAGLSAAIR		0	2113.12879	Q921G7	Electron transfer flavoprotein-ubiquinone oxidoreductase, mitochondrial [OS=Mus musculus]	heavy
f1	20170526_Fetal_Heart_1	Heart_1	Heart	1	ITQYLDAGGIPR		0	1303.70048	P11798-1	Calcium/calmodulin-dependent protein kinase type II subunit alpha [OS=Mus musculus]	heavy
f1	20170526_Fetal_Heart_1	Heart_1	Heart	1	GAGIGGLGITVEGPSESK		0	1628.84899	Q80X90	Filamin-B [OS=Mus musculus]	heavy
f1	20170526_Fetal_Heart_1	Heart_1	Heart	1	VTGTLQFGELQK		0	1320.71579	Q8VHY0	Chondroitin sulfate proteoglycan 4 [OS=Mus musculus]	heavy
f1	20170526_Fetal_Heart_1	Heart_1	Heart	1	VLALPEPSPAAPTLR		0	1531.88425	Q9QXS1-1	plectin [OS=Mus musculus]	heavy
f1	20170526_Fetal_Heart_1	Heart_1	Heart	1	LLVSADDFGK		0	1064.56225	Q7TNG5-1	echinoderm microtubule-associated protein-like 2 [OS=Mus musculus]	heavy
f1	20170526_Fetal_Heart_1	Heart_1	Heart	1	YEGFFGLYR		0	1151.55202	Q8BH59; Q9QXX4	Calcium-binding mitochondrial carrier protein Aralar1 [OS=Mus musculus];Calcium-binding mitochondrial carrier protein Aralar2 [OS=Mus musculus]	heavy
f1	20170526_Fetal_Heart_1	Heart_1	Heart	1	GTPWEGGLFK		0	1091.55202	P63280	SUMO-conjugating enzyme ubc9 [OS=Mus musculus]	heavy
f1	20170526_Fetal_Heart_1	Heart_1	Heart	1	VLANPGNSQVAR	1xLabel:13C(6)15N(4) [R12]	0	1235.67303	P70168	Importin subunit beta-1 [OS=Mus musculus]	heavy
f1	20170526_Fetal_Heart_1	Heart_1	Heart	1	IFSSVQWLSGVKPVLSTK		0	1976.12152	Q6ZPJ3	(E3-independent) E2 ubiquitin-conjugating enzyme UBE2O [OS=Mus musculus]	heavy
f1	20170526_Fetal_Heart_1	Heart_1	Heart	1	AQGASDVVLYK		0	1150.61026	Q9WUA2	Phenylalanine--tRNA ligase beta subunit [OS=Mus musculus]	heavy	22.6659338523371	22.3159982468792
f1	20170526_Fetal_Heart_1	Heart_1	Heart	1	QESLKSPEEEDQQAFR		1	1920.89337	Q6P5H2-1	Nestin [OS=Mus musculus]	heavy
f1	20170526_Fetal_Heart_1	Heart_1	Heart	1	LIVENLSSR	1xLabel:13C(6)15N(4) [R9]	0	1040.5974	Q8VE97; Q3TWW8; O35326	Serine/arginine-rich splicing factor 4 [OS=Mus musculus];Serine/arginine-rich splicing factor 6 [OS=Mus musculus];Serine/arginine-rich splicing factor 5 [OS=Mus musculus]	heavy
f1	20170526_Fetal_Heart_1	Heart_1	Heart	1	TLNFNEEGDAEEAMVDNWRPAQPLK	1xOxidation [M14]	0	2890.33121	P00920	Carbonic anhydrase 2 [OS=Mus musculus]	heavy
f1	20170526_Fetal_Heart_1	Heart_1	Heart	1	DMAIATGGAVFGEEGLNLNLEDVQAHDLGK		0	3084.49425	P63038-1	60 kDa heat shock protein, mitochondrial [OS=Mus musculus]	heavy
f1	20170526_Fetal_Heart_1	Heart_1	Heart	1	AVDDGVNTFK		0	1065.52111	P42932	T-complex protein 1 subunit theta [OS=Mus musculus]	heavy
f1	20170526_Fetal_Heart_1	Heart_1	Heart	1	LLYGFLVR		0	980.59276	P57716	Nicastrin [OS=Mus musculus]	heavy
f1	20170526_Fetal_Heart_1	Heart_1	Heart	1	SPAHGISLFLVENGMK	1xOxidation [M15]	0	1715.87852	P51174	Long-chain specific acyl-CoA dehydrogenase, mitochondrial [OS=Mus musculus]	heavy
f1	20170526_Fetal_Heart_1	Heart_1	Heart	1	FCQLLWRPRPPTLLSQDQIK	1xCarbamidomethyl [C2]	0	2496.35439	Q8JZQ9	Eukaryotic translation initiation factor 3 subunit B [OS=Mus musculus]	heavy
f1	20170526_Fetal_Heart_1	Heart_1	Heart	1	YAQAGFEGFK		0	1117.53129	Q6P4T2	U5 small nuclear ribonucleoprotein 200 kDa helicase [OS=Mus musculus]	heavy
f1	20170526_Fetal_Heart_1	Heart_1	Heart	1	SPLVFVLCR	1xCarbamidomethyl [C8]	0	1090.60776	Q9CYS6-2	Isoform 2 of Uncharacterized protein C2orf72 homolog [OS=Mus musculus]	heavy
f1	20170526_Fetal_Heart_1	Heart_1	Heart	1	SPLSWIEEK		0	1088.56225	Q9CY64	Biliverdin reductase A [OS=Mus musculus]	heavy
f1	20170526_Fetal_Heart_1	Heart_1	Heart	1	ASLLQNESTNEQLQIHYK		0	2116.06692	O88544	COP9 signalosome complex subunit 4 [OS=Mus musculus]	heavy
f1	20170526_Fetal_Heart_1	Heart_1	Heart	1	DLNHVCVISETGK	1xCarbamidomethyl [C6]	0	1471.72095	P00493	Hypoxanthine-guanine phosphoribosyltransferase [OS=Mus musculus]	heavy
f1	20170526_Fetal_Heart_1	Heart_1	Heart	1	LFLELEPQVR		0	1243.7045	Q99LD4-2	Isoform 2 of COP9 signalosome complex subunit 1 [OS=Mus musculus]	heavy
f1	20170526_Fetal_Heart_1	Heart_1	Heart	1	LTLDKLDVK		1	1044.62994	P09411	phosphoglycerate kinase 1 [OS=Mus musculus]	heavy
f1	20170526_Fetal_Heart_1	Heart_1	Heart	1	ASFNHFDKDHGGALGPEEFK		1	2203.02031	P57780	Alpha-actinin-4 [OS=Mus musculus]	heavy
f1	20170526_Fetal_Heart_1	Heart_1	Heart	1	NEVHTMLGQSTEEIR		0	1743.83302	P08226	Apolipoprotein E [OS=Mus musculus]	heavy
f1	20170526_Fetal_Heart_1	Heart_1	Heart	1	QGTPMCVPSK	1xCarbamidomethyl [C6]	0	1104.51763	Q05D44	Eukaryotic translation initiation factor 5B [OS=Mus musculus]	heavy
f1	20170526_Fetal_Heart_1	Heart_1	Heart	1	ASAPATPLSPTR	1xLabel:13C(6)15N(4) [R12]	0	1178.64033	P14733	Lamin-B1 [OS=Mus musculus]	heavy	21.9050936111625	21.5551580057045
f1	20170526_Fetal_Heart_1	Heart_1	Heart	1	TPFLLVGTQIDLR		0	1472.84714	P60766-2; P60766-1	Cell division control protein 42 homolog [OS=Mus musculus];Isoform 1 of Cell division control protein 42 homolog [OS=Mus musculus]	heavy
f1	20170526_Fetal_Heart_1	Heart_1	Heart	1	AEEDVEPECIMEK	1xCarbamidomethyl [C9]	0	1578.6662	Q62418	Drebrin-like protein [OS=Mus musculus]	heavy
f1	20170526_Fetal_Heart_1	Heart_1	Heart	1	ARPEYMLPVHFYGR	1xOxidation [M6]	0	1751.86862	Q8CI94	Glycogen phosphorylase, brain form [OS=Mus musculus]	heavy
f1	20170526_Fetal_Heart_1	Heart_1	Heart	1	YSPTSPTYSPTSPK		0	1512.72167	P08775	DNA-directed RNA polymerase II subunit RPB1 [OS=Mus musculus]	heavy
f1	20170526_Fetal_Heart_1	Heart_1	Heart	1	AEEVATFFAK		0	1112.56225	Q04750	DNA topoisomerase 1 [OS=Mus musculus]	heavy
f1	20170526_Fetal_Heart_1	Heart_1	Heart	1	FYVHNDIFR	1xLabel:13C(6)15N(4) [R9]	0	1220.60864	P97855	Ras GTPase-activating protein-binding protein 1 [OS=Mus musculus]	heavy
f1	20170526_Fetal_Heart_1	Heart_1	Heart	1	TCAEAVVPSYVPIVK	1xCarbamidomethyl [C2]; 1xLabel:13C(6)15N(2) [K15]	0	1640.88075	P36552	Oxygen-dependent coproporphyrinogen-III oxidase, mitochondrial [OS=Mus musculus]	heavy
f1	20170526_Fetal_Heart_1	Heart_1	Heart	1	YDGLVGMFDPK		0	1241.58709	Q61035	Histidine--tRNA ligase, cytoplasmic [OS=Mus musculus]	heavy
f1	20170526_Fetal_Heart_1	Heart_1	Heart	1	VVHAFDMEDLGDKAVYCR	1xCarbamidomethyl [C17]	1	2124.98412	Q91WS0	CDGSH iron-sulfur domain-containing protein 1 [OS=Mus musculus]	heavy
f1	20170526_Fetal_Heart_1	Heart_1	Heart	1	IAFTEWIEPPKR		1	1486.80528	Q91ZW3	SWI/SNF-related matrix-associated actin-dependent regulator of chromatin subfamily A member 5 [OS=Mus musculus]	heavy
f1	20170526_Fetal_Heart_1	Heart_1	Heart	1	LSPFMADIR		0	1049.54483	Q8BTM8	Filamin-A [OS=Mus musculus]	heavy
f1	20170526_Fetal_Heart_1	Heart_1	Heart	1	IQTDTVVAMLK	1xLabel:13C(6)15N(2) [K11]	0	1226.69043	P22907-1	porphobilinogen deaminase [OS=Mus musculus]	heavy
f1	20170526_Fetal_Heart_1	Heart_1	Heart	1	FICNDDIYPGAPK	1xCarbamidomethyl [C3]; 1xLabel:13C(6)15N(2) [K13]	0	1517.71844	Q07113	Cation-independent mannose-6-phosphate receptor [OS=Mus musculus]	heavy
f1	20170526_Fetal_Heart_1	Heart_1	Heart	1	LAVTSLEGVGESTR		0	1418.74855	Q61578	NADPH:adrenodoxin oxidoreductase, mitochondrial [OS=Mus musculus]	heavy
f1	20170526_Fetal_Heart_1	Heart_1	Heart	1	FLSQIESDR		0	1094.54766	P17710-3; Q91W97	Isoform HK1 of Hexokinase-1 [OS=Mus musculus];Putative hexokinase HKDC1 [OS=Mus musculus]	heavy
f1	20170526_Fetal_Heart_1	Heart_1	Heart	1	STVTLSWKPVQK		0	1373.77873	O35841	Apoptosis inhibitor 5 [OS=Mus musculus]	heavy
f1	20170526_Fetal_Heart_1	Heart_1	Heart	1	WDYLTQVEKECK	1xCarbamidomethyl [C11]	1	1598.75192	Q9CXW3	Calcyclin-binding protein [OS=Mus musculus]	heavy	23.1096817896223	22.7597461841643
f1	20170526_Fetal_Heart_1	Heart_1	Heart	1	DAVLLVFANK		0	1089.63027	P84078; P84084	ADP-ribosylation factor 1 [OS=Mus musculus];ADP-ribosylation factor 5 [OS=Mus musculus]	heavy
f1	20170526_Fetal_Heart_1	Heart_1	Heart	1	TLSTQMNITK		0	1136.59799	A2ASS6	Titin [OS=Mus musculus]	heavy
f1	20170526_Fetal_Heart_1	Heart_1	Heart	1	QYKIPDWFLNR		1	1479.77431	P62270	40S ribosomal protein S18 [OS=Mus musculus]	heavy
f1	20170526_Fetal_Heart_1	Heart_1	Heart	1	FLREWVESMGGK		1	1438.71475	Q99L47	Hsc70-interacting protein [OS=Mus musculus]	heavy
f1	20170526_Fetal_Heart_1	Heart_1	Heart	1	SVAFPPFPSGR		0	1161.60512	Q8CCK0	Core histone macro-H2A.2 [OS=Mus musculus]	heavy
f1	20170526_Fetal_Heart_1	Heart_1	Heart	1	FKTIEEVVGR		1	1177.65755	P47738	Aldehyde dehydrogenase, mitochondrial [OS=Mus musculus]	heavy
f1	20170526_Fetal_Heart_1	Heart_1	Heart	1	QQLVASHLEK		0	1152.63715	Q99KJ8	dynactin subunit 2 [OS=Mus musculus]	heavy
f1	20170526_Fetal_Heart_1	Heart_1	Heart	1	CCMPYTPICIAK	3xCarbamidomethyl [C1; C2; C9]	0	1513.66701	Q6P1B1	xaa-Pro aminopeptidase 1 [OS=Mus musculus]	heavy
f1	20170526_Fetal_Heart_1	Heart_1	Heart	1	FLYVGGTLHPLPSGLR		0	1726.9639	P51175	protoporphyrinogen oxidase [OS=Mus musculus]	heavy
f1	20170526_Fetal_Heart_1	Heart_1	Heart	1	HFLPEMLSK		0	1101.57613	Q62448	Eukaryotic translation initiation factor 4 gamma 2 [OS=Mus musculus]	heavy	25.5349690499543	25.1850334444963
f1	20170526_Fetal_Heart_1	Heart_1	Heart	1	SVDPGSPASHSGLR		0	1366.67097	Q9JHL1	Na(+)/H(+) exchange regulatory cofactor NHE-RF2 [OS=Mus musculus]	heavy
f1	20170526_Fetal_Heart_1	Heart_1	Heart	1	LASSLTTK		0	820.47746	Q9DB77	Cytochrome b-c1 complex subunit 2, mitochondrial [OS=Mus musculus]	heavy
f1	20170526_Fetal_Heart_1	Heart_1	Heart	1	VEQVLSLEPQHELK		0	1648.89046	Q9QY76	vesicle-associated membrane protein-associated protein B [OS=Mus musculus]	heavy
f1	20170526_Fetal_Heart_1	Heart_1	Heart	1	WFYIDFGGLKPSGSEPTPK		0	2126.05932	Q8BH59	Calcium-binding mitochondrial carrier protein Aralar1 [OS=Mus musculus]	heavy
f1	20170526_Fetal_Heart_1	Heart_1	Heart	1	LRDEEVHTGLGELLR	2xLabel:13C(6)15N(4) [R2; R15]	1	1756.94551	P19324	Serpin H1 [OS=Mus musculus]	heavy
f1	20170526_Fetal_Heart_1	Heart_1	Heart	1	AYTPPSDLQSR		0	1234.60624	Q8VDT9	39S ribosomal protein L50, mitochondrial [OS=Mus musculus]	heavy
f1	20170526_Fetal_Heart_1	Heart_1	Heart	1	LCAIPNLR	1xCarbamidomethyl [C2]	0	956.5346	P07724	Serum albumin [OS=Mus musculus]	heavy
f1	20170526_Fetal_Heart_1	Heart_1	Heart	1	LDHKFDLMYAKR		2	1536.79914	P68369; P05213; P68373; P68368	tubulin alpha-1A chain [OS=Mus musculus];Tubulin alpha-1B chain [OS=Mus musculus];Tubulin alpha-1C chain [OS=Mus musculus];Tubulin alpha-4A chain [OS=Mus musculus]	heavy
f1	20170526_Fetal_Heart_1	Heart_1	Heart	1	CSYVPTKPIK	1xCarbamidomethyl [C1]	0	1192.63946	Q8VHX6-1	Filamin-C [OS=Mus musculus]	heavy
f1	20170526_Fetal_Heart_1	Heart_1	Heart	1	CTAGTLHNLSHHR	1xCarbamidomethyl [C1]	0	1503.72335	Q02248	Catenin beta-1 [OS=Mus musculus]	heavy	12.5464390441731	12.1965034387151
f1	20170526_Fetal_Heart_1	Heart_1	Heart	1	VYNVTQHAVGIIVNK	1xLabel:13C(6)15N(2) [K15]	0	1662.94171	O09167	60S ribosomal protein L21 [OS=Mus musculus]	heavy
f1	20170526_Fetal_Heart_1	Heart_1	Heart	1	LQICDIKPR	1xCarbamidomethyl [C4]	0	1142.63504	A2ASS6	Titin [OS=Mus musculus]	heavy
f1	20170526_Fetal_Heart_1	Heart_1	Heart	1	QTTITAHFTK		0	1147.6106	P13864	DNA (cytosine-5)-methyltransferase 1 [OS=Mus musculus]	heavy
f1	20170526_Fetal_Heart_1	Heart_1	Heart	1	FLILPDMLK	1xLabel:13C(6)15N(2) [K9]	0	1097.65186	P62320	small nuclear ribonucleoprotein sm d3 [OS=Mus musculus]	heavy
f1	20170526_Fetal_Heart_1	Heart_1	Heart	1	IDAMHGVVGPYVK		0	1385.72458	Q9D0F9	Phosphoglucomutase-1 [OS=Mus musculus]	heavy
f1	20170526_Fetal_Heart_1	Heart_1	Heart	1	STGQDVALRTEEGK		1	1490.74453	A2ASS6	Titin [OS=Mus musculus]	heavy
f1	20170526_Fetal_Heart_1	Heart_1	Heart	1	IQFKQDDGTGPEK		1	1462.71725	Q3U0V1	Far upstream element-binding protein 2 [OS=Mus musculus]	heavy
f1	20170526_Fetal_Heart_1	Heart_1	Heart	1	QSLPPGLAVK		0	1009.60406	Q9JJI8	60s ribosomal protein l38 [OS=Mus musculus]	heavy
f1	20170526_Fetal_Heart_1	Heart_1	Heart	1	NALTVAAEDSGVQTR		0	1531.77107	Q8K4L3-1	Supervillin [OS=Mus musculus]	heavy
f1	20170526_Fetal_Heart_1	Heart_1	Heart	1	NALSSLWGK		0	975.52581	P60229	Eukaryotic translation initiation factor 3 subunit E [OS=Mus musculus]	heavy
f1	20170526_Fetal_Heart_1	Heart_1	Heart	1	CLVFSLIGLHFK	1xCarbamidomethyl [C1]	0	1433.79735	P61327	Protein mago nashi homolog [OS=Mus musculus]	heavy
f1	20170526_Fetal_Heart_1	Heart_1	Heart	1	CITGTVLNISK	1xCarbamidomethyl [C1]	0	1205.65583	Q8BVY0	Ribosomal L1 domain-containing protein 1 [OS=Mus musculus]	heavy
f1	20170526_Fetal_Heart_1	Heart_1	Heart	1	LQEIFNTAK		0	1063.57824	E9Q414	apolipoprotein B-100 [OS=Mus musculus]	heavy
f1	20170526_Fetal_Heart_1	Heart_1	Heart	1	ICDPGLTAFEPEALGNLVEGMDFHR	1xCarbamidomethyl [C2]	0	2788.30691	Q6PHZ2-5	Isoform 4 of Calcium/calmodulin-dependent protein kinase type II subunit delta [OS=Mus musculus]	heavy
f1	20170526_Fetal_Heart_1	Heart_1	Heart	1	VFSWGFGGYGR	1xLabel:13C(6)15N(4) [R11]	0	1242.59299	Q8BK67	Protein RCC2 [OS=Mus musculus]	heavy
f1	20170526_Fetal_Heart_1	Heart_1	Heart	1	LDGQTPHDERQDSINAYNEPNSTK		1	2729.23975	Q91ZW3	SWI/SNF-related matrix-associated actin-dependent regulator of chromatin subfamily A member 5 [OS=Mus musculus]	heavy
f1	20170526_Fetal_Heart_1	Heart_1	Heart	1	VYFPYLLISK		0	1242.71327	P52431	DNA polymerase delta catalytic subunit [OS=Mus musculus]	heavy
f1	20170526_Fetal_Heart_1	Heart_1	Heart	1	IFVEFTSVFDCQK	1xCarbamidomethyl [C11]	0	1619.77741	P26369	Splicing factor U2AF 65 kDa subunit [OS=Mus musculus]	heavy
f1	20170526_Fetal_Heart_1	Heart_1	Heart	1	IPSAVGYQPTLATDMGTMQER	1xLabel:13C(6)15N(4) [R21]	0	2276.0925	P56480	ATP synthase subunit beta, mitochondrial [OS=Mus musculus]	heavy
f1	20170526_Fetal_Heart_1	Heart_1	Heart	1	IPQERPAAVELLR		0	1491.86419	Q8BYC6	Serine/threonine-protein kinase TAO3 [OS=Mus musculus]	heavy
f1	20170526_Fetal_Heart_1	Heart_1	Heart	1	LSFQEFLK		0	1011.55096	Q62356	Follistatin-related protein 1 [OS=Mus musculus]	heavy
f1	20170526_Fetal_Heart_1	Heart_1	Heart	1	NIIGYFEQK		0	1111.57824	Q9D1Q6	Endoplasmic reticulum resident protein 44 [OS=Mus musculus]	heavy
f1	20170526_Fetal_Heart_1	Heart_1	Heart	1	VGINYQPPTVVPGGDLAK	1xLabel:13C(6)15N(2) [K18]	0	1832.99962	P68369; P05213; P68373; P68368	tubulin alpha-1A chain [OS=Mus musculus];Tubulin alpha-1B chain [OS=Mus musculus];Tubulin alpha-1C chain [OS=Mus musculus];Tubulin alpha-4A chain [OS=Mus musculus]	heavy	24.3868446244255	24.0369090189675
f1	20170526_Fetal_Heart_1	Heart_1	Heart	1	AVPPEEIPPAVAPSIPLLLPLPEEK		0	2616.48987	A2ASS6	Titin [OS=Mus musculus]	heavy
f1	20170526_Fetal_Heart_1	Heart_1	Heart	1	SVNQSLLELHK		0	1267.70048	P09528	Ferritin heavy chain [OS=Mus musculus]	heavy
f1	20170526_Fetal_Heart_1	Heart_1	Heart	1	FGGDFLVYPGDPLR		0	1552.77945	Q8BMZ5	tRNA-splicing endonuclease subunit sen34 [OS=Mus musculus]	heavy
f1	20170526_Fetal_Heart_1	Heart_1	Heart	1	DGMAFNALIHK		0	1216.6143	Q62261-1	Spectrin beta chain, non-erythrocytic 1 [OS=Mus musculus]	heavy
f1	20170526_Fetal_Heart_1	Heart_1	Heart	1	SSENPNEVFR		0	1178.54364	P56399	Ubiquitin carboxyl-terminal hydrolase 5 [OS=Mus musculus]	heavy
f1	20170526_Fetal_Heart_1	Heart_1	Heart	1	YVDTPFGKPSDALILGK		0	1820.97928	Q9CQ65	S-methyl-5'-thioadenosine phosphorylase [OS=Mus musculus]	heavy
f1	20170526_Fetal_Heart_1	Heart_1	Heart	1	VGINDFCPMGFGVKR	1xCarbamidomethyl [C7]	1	1696.82979	P28653	biglycan [OS=Mus musculus]	heavy
f1	20170526_Fetal_Heart_1	Heart_1	Heart	1	HFVGMLPEKDCR	1xCarbamidomethyl [C11]; 1xOxidation [M5]	1	1504.70353	Q9R0P5	Destrin [OS=Mus musculus]	heavy
f1	20170526_Fetal_Heart_1	Heart_1	Heart	1	IEHPGLSIGDTAK		0	1337.70596	P30681	High mobility group protein B2 [OS=Mus musculus]	heavy
f1	20170526_Fetal_Heart_1	Heart_1	Heart	1	SVSLYYTGEK		0	1146.56773	P09405	Nucleolin [OS=Mus musculus]	heavy	22.4800372535538	22.1301016480958
f1	20170526_Fetal_Heart_1	Heart_1	Heart	1	LELFLPEEYPMAAPK		0	1747.89752	P61089	ubiquitin-conjugating enzyme E2 N [OS=Mus musculus]	heavy
f1	20170526_Fetal_Heart_1	Heart_1	Heart	1	LNQVCATHQHFESR	1xCarbamidomethyl [C5]; 1xLabel:13C(6)15N(4) [R14]	0	1736.81608	P46735-1	Unconventional myosin-Ib [OS=Mus musculus]	heavy
f1	20170526_Fetal_Heart_1	Heart_1	Heart	1	SVVALHNLINNK		0	1321.75866	P26516	26S proteasome non-ATPase regulatory subunit 7 [OS=Mus musculus]	heavy
f1	20170526_Fetal_Heart_1	Heart_1	Heart	1	SQVEEELFSVR		0	1322.65867	Q9QXS1-1	plectin [OS=Mus musculus]	heavy
f1	20170526_Fetal_Heart_1	Heart_1	Heart	1	LNQMDQDKVAR		1	1317.65796	P97310	DNA replication licensing factor mcm2 [OS=Mus musculus]	heavy
f1	20170526_Fetal_Heart_1	Heart_1	Heart	1	INQLYEQAK		0	1106.58405	Q8CIB5	Fermitin family homolog 2 [OS=Mus musculus]	heavy
f1	20170526_Fetal_Heart_1	Heart_1	Heart	1	AVEDKNIGPLVK		1	1282.73653	Q91VD9	NADH-ubiquinone oxidoreductase 75 kDa subunit, mitochondrial [OS=Mus musculus]	heavy
f1	20170526_Fetal_Heart_1	Heart_1	Heart	1	GTAPCPPDVVR	1xCarbamidomethyl [C5]	0	1168.57792	P70670	Nascent polypeptide-associated complex subunit alpha, muscle-specific form [OS=Mus musculus]	heavy
f1	20170526_Fetal_Heart_1	Heart_1	Heart	1	QNQAEQVEAVFR		0	1418.70227	Q9D0G0	28S ribosomal protein S30, mitochondrial [OS=Mus musculus]	heavy
f1	20170526_Fetal_Heart_1	Heart_1	Heart	1	AVSISTEPPTYLR		0	1433.76347	Q9Z0H3	SWI/SNF-related matrix-associated actin-dependent regulator of chromatin subfamily B member 1 [OS=Mus musculus]	heavy
f1	20170526_Fetal_Heart_1	Heart_1	Heart	1	FQINTYVR		0	1040.55236	O35114	Lysosome membrane protein 2 [OS=Mus musculus]	heavy
f1	20170526_Fetal_Heart_1	Heart_1	Heart	1	VGHSELVGEIIR		0	1308.72703	P50516-1	V-type proton ATPase catalytic subunit A [OS=Mus musculus]	heavy
f1	20170526_Fetal_Heart_1	Heart_1	Heart	1	IPNFLHLTPVAIKR		1	1618.97916	Q8BJZ4	28S ribosomal protein S35, mitochondrial [OS=Mus musculus]	heavy
f1	20170526_Fetal_Heart_1	Heart_1	Heart	1	AYFLDGSLLK		0	1126.61429	P08032	spectrin alpha chain, erythrocytic 1 [OS=Mus musculus]	heavy	22.5455118737832	22.1955762683252
f1	20170526_Fetal_Heart_1	Heart_1	Heart	1	IEAACFATIKDGK	1xCarbamidomethyl [C5]	1	1423.72498	Q9D6R2	Isocitrate dehydrogenase [NAD] subunit alpha, mitochondrial [OS=Mus musculus]	heavy
f1	20170526_Fetal_Heart_1	Heart_1	Heart	1	FGVAPDHPEVK		0	1195.6106	Q61578	NADPH:adrenodoxin oxidoreductase, mitochondrial [OS=Mus musculus]	heavy
f1	20170526_Fetal_Heart_1	Heart_1	Heart	1	WKEDVELYR		1	1237.62116	Q00623	Apolipoprotein A-I [OS=Mus musculus]	heavy
f1	20170526_Fetal_Heart_1	Heart_1	Heart	1	LEAQTRPFDLKK		1	1445.81109	Q91Z83	Myosin-7 [OS=Mus musculus]	heavy	24.1197513956343	23.7698157901763
f1	20170526_Fetal_Heart_1	Heart_1	Heart	1	FGSGMNMGR		0	956.40768	Q9D0E1	Heterogeneous nuclear ribonucleoprotein M [OS=Mus musculus]	heavy
f1	20170526_Fetal_Heart_1	Heart_1	Heart	1	ISDDLMQK		0	949.46591	P14685	26S proteasome non-ATPase regulatory subunit 3 [OS=Mus musculus]	heavy
f1	20170526_Fetal_Heart_1	Heart_1	Heart	1	IPDWFLNR		0	1060.55744	P62270	40S ribosomal protein S18 [OS=Mus musculus]	heavy	22.5182150344548	22.1682794289968
f1	20170526_Fetal_Heart_1	Heart_1	Heart	1	LSDGNEYLFQAK		0	1384.67432	Q62261-1	Spectrin beta chain, non-erythrocytic 1 [OS=Mus musculus]	heavy
f1	20170526_Fetal_Heart_1	Heart_1	Heart	1	WIGAMEDQLR		0	1218.59357	P15508	Spectrin beta chain, erythrocytic [OS=Mus musculus]	heavy
f1	20170526_Fetal_Heart_1	Heart_1	Heart	1	RFPELESLVPNALDYIR		1	2032.0862	Q8CCF0	U4/U6 small nuclear ribonucleoprotein Prp31 [OS=Mus musculus]	heavy
f1	20170526_Fetal_Heart_1	Heart_1	Heart	1	DFYMTDSISR		0	1234.54086	Q91VD9	NADH-ubiquinone oxidoreductase 75 kDa subunit, mitochondrial [OS=Mus musculus]	heavy
f1	20170526_Fetal_Heart_1	Heart_1	Heart	1	TQCLCRPGYAGASCER	3xCarbamidomethyl [C3; C5; C14]	0	1885.8102	Q61001	Laminin subunit alpha-5 [OS=Mus musculus]	heavy
f1	20170526_Fetal_Heart_1	Heart_1	Heart	1	QLVFLLPEHLK		0	1336.79873	Q80ZV0	ribonuclease h2 subunit b [OS=Mus musculus]	heavy
f1	20170526_Fetal_Heart_1	Heart_1	Heart	1	SVLLLEQFFLPHSR		0	1685.93735	Q9D826	Peroxisomal sarcosine oxidase [OS=Mus musculus]	heavy
f1	20170526_Fetal_Heart_1	Heart_1	Heart	1	DGEVVSEATQQQHEVL		0	1768.8348	P31001	desmin [OS=Mus musculus]	heavy
f1	20170526_Fetal_Heart_1	Heart_1	Heart	1	NIIHELFLTTLDPK		0	1653.92103	Q9R0X4	Acyl-coenzyme A thioesterase 9, mitochondrial [OS=Mus musculus]	heavy
f1	20170526_Fetal_Heart_1	Heart_1	Heart	1	TPMYGSQTPLQDGSR		0	1637.7588	O55201	Transcription elongation factor Spt5 [OS=Mus musculus]	heavy
f1	20170526_Fetal_Heart_1	Heart_1	Heart	1	LSDGVAVLK		0	901.53531	P63038-1	60 kDa heat shock protein, mitochondrial [OS=Mus musculus]	heavy	22.9751376684463	22.6252020629883
f1	20170526_Fetal_Heart_1	Heart_1	Heart	1	VICAEEPYICK	2xCarbamidomethyl [C3; C10]	0	1381.64903	Q3THK7	GMP synthase [glutamine-hydrolyzing] [OS=Mus musculus]	heavy
f1	20170526_Fetal_Heart_1	Heart_1	Heart	1	RPYKPIALR		0	1113.68912	Q8K4B0	Metastasis-associated protein MTA1 [OS=Mus musculus]	heavy
f1	20170526_Fetal_Heart_1	Heart_1	Heart	1	KPPPDGPYVEVVR		0	1452.78454	P24472	Glutathione S-transferase A4 [OS=Mus musculus]	heavy
f1	20170526_Fetal_Heart_1	Heart_1	Heart	1	SCLLHQFTEK	1xCarbamidomethyl [C2]	0	1262.61978	Q91V41	Ras-related protein Rab-14 [OS=Mus musculus]	heavy
f1	20170526_Fetal_Heart_1	Heart_1	Heart	1	IGPEGLVTEVEHGGFLGNRK		1	2109.10873	P53657-1	Pyruvate kinase PKLR [OS=Mus musculus]	heavy
f1	20170526_Fetal_Heart_1	Heart_1	Heart	1	KHSQFIGYPITLYLEKER		2	2222.19681	P11499	Heat shock protein HSP 90-beta [OS=Mus musculus]	heavy
f1	20170526_Fetal_Heart_1	Heart_1	Heart	1	EQYEVLQER		0	1193.57969	Q9QXZ0	Microtubule-actin cross-linking factor 1 [OS=Mus musculus]	heavy
f1	20170526_Fetal_Heart_1	Heart_1	Heart	1	SLSALGNVISALAEGSTYVPYRDSK		1	2598.34097	Q61768	Kinesin-1 heavy chain [OS=Mus musculus]	heavy
f1	20170526_Fetal_Heart_1	Heart_1	Heart	1	NVFLLGFIPAK		0	1218.72451	Q9EPU0-1	Regulator of nonsense transcripts 1 [OS=Mus musculus]	heavy
f1	20170526_Fetal_Heart_1	Heart_1	Heart	1	GGIVDEGALLR	1xLabel:13C(6)15N(4) [R11]	0	1109.61887	Q61753	D-3-phosphoglycerate dehydrogenase [OS=Mus musculus]	heavy
f1	20170526_Fetal_Heart_1	Heart_1	Heart	1	KHLEINPDHPIVETLR	1xLabel:13C(6)15N(4) [R16]	1	1921.05294	P11499	Heat shock protein HSP 90-beta [OS=Mus musculus]	heavy
f1	20170526_Fetal_Heart_1	Heart_1	Heart	1	YKLLGGLAVR		1	1089.67789	P62908	40S ribosomal protein S3 [OS=Mus musculus]	heavy
f1	20170526_Fetal_Heart_1	Heart_1	Heart	1	AINFNFGYAK		0	1144.57857	Q8BML9	glutamine--tRNA ligase [OS=Mus musculus]	heavy
f1	20170526_Fetal_Heart_1	Heart_1	Heart	1	ILISLATGNREEGGENR		1	1828.95116	P14824	annexin A6 [OS=Mus musculus]	heavy
f1	20170526_Fetal_Heart_1	Heart_1	Heart	1	GGPDFSNLEK		0	1063.50546	Q9CQ48	NudC domain-containing protein 2 [OS=Mus musculus]	heavy
f1	20170526_Fetal_Heart_1	Heart_1	Heart	1	SLQVKPSPVLSDGVVR		0	1680.9643	Q8C5Q4	G-rich sequence factor 1 [OS=Mus musculus]	heavy
f1	20170526_Fetal_Heart_1	Heart_1	Heart	1	EQQLAEIETR		0	1216.61681	Q6GQT9	Nodal modulator 1 [OS=Mus musculus]	heavy
f1	20170526_Fetal_Heart_1	Heart_1	Heart	1	LLLPWLEAR	1xLabel:13C(6)15N(4) [R9]	0	1120.67526	Q68FD5	Clathrin heavy chain 1 [OS=Mus musculus]	heavy
f1	20170526_Fetal_Heart_1	Heart_1	Heart	1	SDEAVKPLGVK		0	1142.64156	P19096	Fatty acid synthase [OS=Mus musculus]	heavy
f1	20170526_Fetal_Heart_1	Heart_1	Heart	1	IWDKLQQLGVVYDVSHYNALLK		1	2602.40278	Q6PB66	Leucine-rich PPR motif-containing protein, mitochondrial [OS=Mus musculus]	heavy
f1	20170526_Fetal_Heart_1	Heart_1	Heart	1	ILLPNNNHVTSDTGETEER		0	2139.03126	Q60953-1	Protein PML [OS=Mus musculus]	heavy
f1	20170526_Fetal_Heart_1	Heart_1	Heart	1	KHGLLESDVTAR		1	1325.71719	P08032	spectrin alpha chain, erythrocytic 1 [OS=Mus musculus]	heavy
f1	20170526_Fetal_Heart_1	Heart_1	Heart	1	DYGKESQAKDVIEEYFK		2	2048.98113	P63323	40S ribosomal protein S12 [OS=Mus musculus]	heavy
f1	20170526_Fetal_Heart_1	Heart_1	Heart	1	YKGQHVPGSPFQFTVGPLGEGGAHK		1	2595.31028	Q8BTM8	Filamin-A [OS=Mus musculus]	heavy
f1	20170526_Fetal_Heart_1	Heart_1	Heart	1	YESLTDPSKLDSGK	2xLabel:13C(6)15N(2) [K9; K14]	1	1555.78209	P07901; P11499	Heat shock protein HSP 90-alpha [OS=Mus musculus];Heat shock protein HSP 90-beta [OS=Mus musculus]	heavy
f1	20170526_Fetal_Heart_1	Heart_1	Heart	1	IGIIGGTGLDDPEILEGRTEK		1	2183.1554	Q9CQ65	S-methyl-5'-thioadenosine phosphorylase [OS=Mus musculus]	heavy
f1	20170526_Fetal_Heart_1	Heart_1	Heart	1	DVNAAIATIK	1xLabel:13C(6)15N(2) [K10]	0	1023.59243	P68369; P05213; P68373	tubulin alpha-1A chain [OS=Mus musculus];Tubulin alpha-1B chain [OS=Mus musculus];Tubulin alpha-1C chain [OS=Mus musculus]	heavy
f1	20170526_Fetal_Heart_1	Heart_1	Heart	1	VRVELSNGEKR		2	1286.71752	P84104-1	Serine/arginine-rich splicing factor 3 [OS=Mus musculus]	heavy
f1	20170526_Fetal_Heart_1	Heart_1	Heart	1	DVPTILPPGFTIGAICKR	1xCarbamidomethyl [C16]; 1xLabel:13C(6)15N(4) [R18]	1	1965.08655	P22907-1	porphobilinogen deaminase [OS=Mus musculus]	heavy
f1	20170526_Fetal_Heart_1	Heart_1	Heart	1	NVNVQNFHISWK		0	1485.75972	P57780	Alpha-actinin-4 [OS=Mus musculus]	heavy
f1	20170526_Fetal_Heart_1	Heart_1	Heart	1	LLNIWQER		0	1071.59455	Q9CSU0	regulation of nuclear pre-mRNA domain-containing protein 1B [OS=Mus musculus]	heavy
f1	20170526_Fetal_Heart_1	Heart_1	Heart	1	LVSLEELKR		1	1086.65174	E9Q557	Desmoplakin [OS=Mus musculus]	heavy
f1	20170526_Fetal_Heart_1	Heart_1	Heart	1	DVTTFFSGK		0	1001.49384	Q9EPJ9	ADP-ribosylation factor GTPase-activating protein 1 [OS=Mus musculus]	heavy
f1	20170526_Fetal_Heart_1	Heart_1	Heart	1	TQVAGGQLSFK		0	1135.6106	P46061	Ran GTPase-activating protein 1 [OS=Mus musculus]	heavy
f1	20170526_Fetal_Heart_1	Heart_1	Heart	1	YHTEIVFAR		0	1135.58947	Q8VDN2	Sodium/potassium-transporting ATPase subunit alpha-1 [OS=Mus musculus]	heavy	22.489842571799	22.139906966341
f1	20170526_Fetal_Heart_1	Heart_1	Heart	1	MSIFGHSMGGHGALICALK	1xCarbamidomethyl [C16]	0	1986.97105	Q9R0P3	S-formylglutathione hydrolase [OS=Mus musculus]	heavy
f1	20170526_Fetal_Heart_1	Heart_1	Heart	1	ESFSLVQVQPGVDIIR		0	1786.96977	Q9Z1R2	Large proline-rich protein BAG6 [OS=Mus musculus]	heavy
f1	20170526_Fetal_Heart_1	Heart_1	Heart	1	VLGTEAVQDPTKVEAHVR		1	1949.04506	Q922U1	U4/U6 small nuclear ribonucleoprotein Prp3 [OS=Mus musculus]	heavy
f1	20170526_Fetal_Heart_1	Heart_1	Heart	1	MSLESSQAKPVK		0	1304.68786	E9PVX6	Proliferation marker protein Ki-67 [OS=Mus musculus]	heavy
f1	20170526_Fetal_Heart_1	Heart_1	Heart	1	GYALLIDCR	1xCarbamidomethyl [C8]	0	1080.55064	Q9R0N0	galactokinase [OS=Mus musculus]	heavy
f1	20170526_Fetal_Heart_1	Heart_1	Heart	1	KKNLQYYDISAK		2	1470.7951	P62827	GTP-binding nuclear protein RAN [OS=Mus musculus]	heavy
f1	20170526_Fetal_Heart_1	Heart_1	Heart	1	IGNSYFKEEK		1	1214.60518	Q60864	stress-induced-phosphoprotein 1 [OS=Mus musculus]	heavy
f1	20170526_Fetal_Heart_1	Heart_1	Heart	1	ALQEGNFQTPVFIVPLTDLR		0	2258.21794	E9Q414	apolipoprotein B-100 [OS=Mus musculus]	heavy
f1	20170526_Fetal_Heart_1	Heart_1	Heart	1	SCGLHVTSIK	1xCarbamidomethyl [C2]	0	1101.57211	P70698	CTP synthase 1 [OS=Mus musculus]	heavy
f1	20170526_Fetal_Heart_1	Heart_1	Heart	1	EQGVLSFWR		0	1121.57382	P51881	ADP/ATP translocase 2 [OS=Mus musculus]	heavy	24.7565115307865	24.4065759253285
f1	20170526_Fetal_Heart_1	Heart_1	Heart	1	ALLPHVLCK	1xCarbamidomethyl [C8]	0	1050.61285	Q00PI9	heterogeneous nuclear ribonucleoprotein U-like protein 2 [OS=Mus musculus]	heavy
f1	20170526_Fetal_Heart_1	Heart_1	Heart	1	EQESRKGLIAAICAGPTALLAHEVGFGCK	2xCarbamidomethyl [C13; C28]; 1xLabel:13C(6)15N(2) [K6]; 1xLabel:13C(6)15N(4) [R5]	2	3101.59895	Q99LX0	protein/nucleic acid deglycase DJ-1 [OS=Mus musculus]	heavy
f1	20170526_Fetal_Heart_1	Heart_1	Heart	1	NTNDANSCQIIIPQNQVNR	1xCarbamidomethyl [C8]	0	2199.0571	P50396; Q61598	Rab GDP dissociation inhibitor alpha [OS=Mus musculus];Rab GDP dissociation inhibitor beta [OS=Mus musculus]	heavy
f1	20170526_Fetal_Heart_1	Heart_1	Heart	1	THPETLDKFDKFK		2	1605.82713	P04247	Myoglobin [OS=Mus musculus]	heavy
f1	20170526_Fetal_Heart_1	Heart_1	Heart	1	SELDMLDIREIFR		1	1636.83632	P14824	annexin A6 [OS=Mus musculus]	heavy
f1	20170526_Fetal_Heart_1	Heart_1	Heart	1	IYPTFLHLHGK		0	1325.73647	Q08943-2	Isoform 2 of FACT complex subunit SSRP1 [OS=Mus musculus]	heavy
f1	20170526_Fetal_Heart_1	Heart_1	Heart	1	GLATFCLDKEALKDEYDDLSDLTPAQQETLSDWDSQFTFK	1xCarbamidomethyl [C6]	2	4641.15012	O55022	Membrane-associated progesterone receptor component 1 [OS=Mus musculus]	heavy
f1	20170526_Fetal_Heart_1	Heart_1	Heart	1	ILGPQGNTIKR	1xLabel:13C(6)15N(2) [K10]; 1xLabel:13C(6)15N(4) [R11]	1	1214.73345	Q60749	KH domain-containing, RNA-binding, signal transduction-associated protein 1 [OS=Mus musculus]	heavy
f1	20170526_Fetal_Heart_1	Heart_1	Heart	1	LHLDYIGPCK	1xCarbamidomethyl [C9]	0	1215.61906	P07214	Sparc [OS=Mus musculus]	heavy
f1	20170526_Fetal_Heart_1	Heart_1	Heart	1	NSLESYAFNMK	1xOxidation [M10]	0	1319.59363	P63017	Heat shock cognate 71 kDa protein [OS=Mus musculus]	heavy
f1	20170526_Fetal_Heart_1	Heart_1	Heart	1	TMYWTDSGLDKIER		1	1714.8105	O88322	Nidogen-2 [OS=Mus musculus]	heavy
f1	20170526_Fetal_Heart_1	Heart_1	Heart	1	AIEFLNNPPEEAPR		0	1596.80165	Q05CL8	La-related protein 7 [OS=Mus musculus]	heavy
f1	20170526_Fetal_Heart_1	Heart_1	Heart	1	LYTWVEWVK		0	1223.64592	Q8BMJ2	Leucine--tRNA ligase, cytoplasmic [OS=Mus musculus]	heavy
f1	20170526_Fetal_Heart_1	Heart_1	Heart	1	VPQFSFSR		0	967.49959	B2RQC6	CAD protein [OS=Mus musculus]	heavy
f1	20170526_Fetal_Heart_1	Heart_1	Heart	1	TNSTFNQVVLKR	1xLabel:13C(6)15N(4) [R12]	1	1416.78331	P35980	60S ribosomal protein L18 [OS=Mus musculus]	heavy
f1	20170526_Fetal_Heart_1	Heart_1	Heart	1	LLGLTGSTEQVAHASR		0	1639.87621	Q8VCL2	Protein SCO2 homolog, mitochondrial [OS=Mus musculus]	heavy
f1	20170526_Fetal_Heart_1	Heart_1	Heart	1	GLDVDSLVIEHIQVNKAPK		1	2075.14953	Q9CPR4	60S ribosomal protein L17 [OS=Mus musculus]	heavy
f1	20170526_Fetal_Heart_1	Heart_1	Heart	1	TVDLVELER		0	1073.58372	Q9DC61	Mitochondrial-processing peptidase subunit alpha [OS=Mus musculus]	heavy
f1	20170526_Fetal_Heart_1	Heart_1	Heart	1	NGEVQNLAVK		0	1071.5793	Q6ZQ38	cullin-associated nedd8-dissociated protein 1 [OS=Mus musculus]	heavy
f1	20170526_Fetal_Heart_1	Heart_1	Heart	1	GVIDLIFEK		0	1033.59282	Q6NZJ6	eukaryotic translation initiation factor 4 gamma 1 [OS=Mus musculus]	heavy
f1	20170526_Fetal_Heart_1	Heart_1	Heart	1	AAFQLGSPWRR		1	1288.69091	P47738	Aldehyde dehydrogenase, mitochondrial [OS=Mus musculus]	heavy
f1	20170526_Fetal_Heart_1	Heart_1	Heart	1	GLEILTDMSRPVQLSDR		0	1930.00624	P80315	T-complex protein 1 subunit delta [OS=Mus musculus]	heavy
f1	20170526_Fetal_Heart_1	Heart_1	Heart	1	TNVIQSLLAR		0	1114.65788	Q9EP69	Phosphatidylinositide phosphatase SAC1 [OS=Mus musculus]	heavy
f1	20170526_Fetal_Heart_1	Heart_1	Heart	1	TYGVSFFLVK		0	1160.63502	Q71LX4; P26039	Talin-2 [OS=Mus musculus];Talin-1 [OS=Mus musculus]	heavy
f1	20170526_Fetal_Heart_1	Heart_1	Heart	1	YIFTMLSPLAR		0	1311.71296	Q01320	DNA topoisomerase 2-alpha [OS=Mus musculus]	heavy
f1	20170526_Fetal_Heart_1	Heart_1	Heart	1	YIFESVGAK		0	1013.53022	O70468	Myosin-binding protein C, cardiac-type [OS=Mus musculus]	heavy	23.1099114555354	22.7599758500774
f1	20170526_Fetal_Heart_1	Heart_1	Heart	1	VQMLLSDR		0	961.51353	Q99PV0	Pre-mRNA-processing-splicing factor 8 [OS=Mus musculus]	heavy
f1	20170526_Fetal_Heart_1	Heart_1	Heart	1	SDPFLEFFR		0	1157.56259	Q8C166	Copine-1 [OS=Mus musculus]	heavy
f1	20170526_Fetal_Heart_1	Heart_1	Heart	1	GHNQPCLLVGTGR	1xCarbamidomethyl [C6]	0	1408.71139	B2RQC6	CAD protein [OS=Mus musculus]	heavy
f1	20170526_Fetal_Heart_1	Heart_1	Heart	1	SLPVGNTVFDLNK		0	1403.75291	E9Q414	apolipoprotein B-100 [OS=Mus musculus]	heavy
f1	20170526_Fetal_Heart_1	Heart_1	Heart	1	LLLETYLPSKK		1	1304.78241	Q9D6Z1	Nucleolar protein 56 [OS=Mus musculus]	heavy
f1	20170526_Fetal_Heart_1	Heart_1	Heart	1	AIIEEYLHLNDMK		0	1588.80395	Q6NZJ6	eukaryotic translation initiation factor 4 gamma 1 [OS=Mus musculus]	heavy
f1	20170526_Fetal_Heart_1	Heart_1	Heart	1	SIPDGSEKGDFIALDLGGSSFR		1	2268.11427	P17710-3	Isoform HK1 of Hexokinase-1 [OS=Mus musculus]	heavy
f1	20170526_Fetal_Heart_1	Heart_1	Heart	1	ENPSATLEDLEKPGVDEEPQHVLLR		0	2815.41084	Q9EPU0-1	Regulator of nonsense transcripts 1 [OS=Mus musculus]	heavy
f1	20170526_Fetal_Heart_1	Heart_1	Heart	1	YLDFIFAVK		0	1115.61356	P17047-2	Isoform LAMP-2B of Lysosome-associated membrane glycoprotein 2 [OS=Mus musculus]	heavy
f1	20170526_Fetal_Heart_1	Heart_1	Heart	1	VILQPDVHPGNCWAFQGPQGFAVVR	1xCarbamidomethyl [C12]	0	2792.40895	Q8BJS4	SUN domain-containing protein 2 [OS=Mus musculus]	heavy
f1	20170526_Fetal_Heart_1	Heart_1	Heart	1	GKENALLPNWLHLPVGYHGR		1	2271.21453	P35505	Fumarylacetoacetase [OS=Mus musculus]	heavy
f1	20170526_Fetal_Heart_1	Heart_1	Heart	1	VQDVFSSTHSLLHYFDR		0	2050.99811	Q8BTZ4-1	Anaphase-promoting complex subunit 5 [OS=Mus musculus]	heavy
f1	20170526_Fetal_Heart_1	Heart_1	Heart	1	EALISQLTR	1xLabel:13C(6)15N(4) [R9]	0	1040.5974	Q02566; Q91Z83	myosin-6 [OS=Mus musculus];Myosin-7 [OS=Mus musculus]	heavy	26.2173039752713	25.8673683698133
f1	20170526_Fetal_Heart_1	Heart_1	Heart	1	EAINLLEPMTNDPVNYVR		0	2088.04302	Q3TXS7	26S proteasome non-ATPase regulatory subunit 1 [OS=Mus musculus]	heavy
f1	20170526_Fetal_Heart_1	Heart_1	Heart	1	YLEFISEIIIEVLK		0	1708.97715	P04247	Myoglobin [OS=Mus musculus]	heavy
f1	20170526_Fetal_Heart_1	Heart_1	Heart	1	HIFWGSGSHTLSALVENLK	1xLabel:13C(6)15N(2) [K19]	0	2104.10655	Q62351	Transferrin receptor protein 1 [OS=Mus musculus]	heavy
f1	20170526_Fetal_Heart_1	Heart_1	Heart	1	IGYPAPNFK		0	1006.53564	P35700	peroxiredoxin-1 [OS=Mus musculus]	heavy
f1	20170526_Fetal_Heart_1	Heart_1	Heart	1	NSTECTLILTEGDSAK	1xCarbamidomethyl [C5]	0	1738.81637	Q01320	DNA topoisomerase 2-alpha [OS=Mus musculus]	heavy
f1	20170526_Fetal_Heart_1	Heart_1	Heart	1	EMLTTQAER	1xOxidation [M2]	0	1094.51465	P51667	myosin regulatory light chain 2, ventricular/cardiac muscle isoform [OS=Mus musculus]	heavy
f1	20170526_Fetal_Heart_1	Heart_1	Heart	1	GKTVPEELVKPEELSK		1	1782.98476	Q99KP6-1	Pre-mRNA-processing factor 19 [OS=Mus musculus]	heavy
f1	20170526_Fetal_Heart_1	Heart_1	Heart	1	NYCNIQVTK	1xCarbamidomethyl [C3]	0	1139.55137	Q5XJY5	Coatomer subunit delta [OS=Mus musculus]	heavy
f1	20170526_Fetal_Heart_1	Heart_1	Heart	1	KKEEEELISLK		2	1345.75732	P50752	Troponin T, cardiac muscle [OS=Mus musculus]	heavy
f1	20170526_Fetal_Heart_1	Heart_1	Heart	1	TFSWASVTSK		0	1113.5575	P97855	Ras GTPase-activating protein-binding protein 1 [OS=Mus musculus]	heavy
f1	20170526_Fetal_Heart_1	Heart_1	Heart	1	AELRDDPIISTHLAK		1	1678.91226	Q8BG32	26S proteasome non-ATPase regulatory subunit 11 [OS=Mus musculus]	heavy
f1	20170526_Fetal_Heart_1	Heart_1	Heart	1	QASFYPDVSEEVR		0	1526.71216	Q71LX4	Talin-2 [OS=Mus musculus]	heavy
f1	20170526_Fetal_Heart_1	Heart_1	Heart	1	YGRLPFSIR		1	1108.62619	P28271	Cytoplasmic aconitate hydratase [OS=Mus musculus]	heavy
f1	20170526_Fetal_Heart_1	Heart_1	Heart	1	ILSPVDSGNKLVAEGNLYSNK		1	2218.17139	P15508	Spectrin beta chain, erythrocytic [OS=Mus musculus]	heavy
f1	20170526_Fetal_Heart_1	Heart_1	Heart	1	EVGKDVSDEKLR		2	1374.72233	Q9CZU6	citrate synthase, mitochondrial [OS=Mus musculus]	heavy
f1	20170526_Fetal_Heart_1	Heart_1	Heart	1	TEGISTSDIITR		0	1292.66924	Q811Q9	Choline-phosphate cytidylyltransferase B [OS=Mus musculus]	heavy
f1	20170526_Fetal_Heart_1	Heart_1	Heart	1	TEILPPFFK		0	1091.61356	Q99NB9	splicing factor 3B subunit 1 [OS=Mus musculus]	heavy
f1	20170526_Fetal_Heart_1	Heart_1	Heart	1	EVNEVIQNPATITR		0	1583.83876	Q9Z1K5	E3 ubiquitin-protein ligase ARIH1 [OS=Mus musculus]	heavy
f1	20170526_Fetal_Heart_1	Heart_1	Heart	1	GQIMDAVIR		0	1002.54008	O88587-1	Catechol O-methyltransferase [OS=Mus musculus]	heavy
f1	20170526_Fetal_Heart_1	Heart_1	Heart	1	IVFPHGITLDLVSR		0	1566.90024	Q91ZX7	prolow-density lipoprotein receptor-related protein 1 [OS=Mus musculus]	heavy
f1	20170526_Fetal_Heart_1	Heart_1	Heart	1	QALASSILDQVVR		0	1399.79035	Q9D0G0	28S ribosomal protein S30, mitochondrial [OS=Mus musculus]	heavy
f1	20170526_Fetal_Heart_1	Heart_1	Heart	1	VIEEQMEPALEK		0	1415.70866	Q6PB66	Leucine-rich PPR motif-containing protein, mitochondrial [OS=Mus musculus]	heavy
f1	20170526_Fetal_Heart_1	Heart_1	Heart	1	AMDQEITVNPQFVQK		0	1747.86835	O88543	COP9 signalosome complex subunit 3 [OS=Mus musculus]	heavy
f1	20170526_Fetal_Heart_1	Heart_1	Heart	1	VSHVLAALQAGNR		0	1335.74916	P26039	Talin-1 [OS=Mus musculus]	heavy
f1	20170526_Fetal_Heart_1	Heart_1	Heart	1	KLMVEPLQNILIR		1	1566.93999	Q9D4H8	Cullin-2 [OS=Mus musculus]	heavy
f1	20170526_Fetal_Heart_1	Heart_1	Heart	1	VLEGMDVVR	1xLabel:13C(6)15N(4) [R9]	0	1027.54801	P24369	peptidyl-prolyl cis-trans isomerase B [OS=Mus musculus]	heavy
f1	20170526_Fetal_Heart_1	Heart_1	Heart	1	AENFFILR		0	1009.54654	P59999	Actin-related protein 2/3 complex subunit 4 [OS=Mus musculus]	heavy	22.1815440148125	21.8316084093545
f1	20170526_Fetal_Heart_1	Heart_1	Heart	1	ANSNLVLQADR	1xLabel:13C(6)15N(4) [R11]	0	1210.64139	Q6P4T2	U5 small nuclear ribonucleoprotein 200 kDa helicase [OS=Mus musculus]	heavy
f1	20170526_Fetal_Heart_1	Heart_1	Heart	1	ANWYFLLAR		0	1153.61529	P45952	medium-chain specific acyl-CoA dehydrogenase, mitochondrial [OS=Mus musculus]	heavy
f1	20170526_Fetal_Heart_1	Heart_1	Heart	1	DQSLQEELAR		0	1188.58551	Q9JI91	Alpha-actinin-2 [OS=Mus musculus]	heavy
f1	20170526_Fetal_Heart_1	Heart_1	Heart	1	DNIQGITKPAIR	1xLabel:13C(6)15N(2) [K8]	0	1333.76777	P62806	histone H4 [OS=Mus musculus]	heavy
f1	20170526_Fetal_Heart_1	Heart_1	Heart	1	EYFGQFGEIEAIELPIDPK		0	2195.09068	Q99020	Heterogeneous nuclear ribonucleoprotein A/B [OS=Mus musculus]	heavy
f1	20170526_Fetal_Heart_1	Heart_1	Heart	1	IFVGGIPHNCGETELREYFK	1xCarbamidomethyl [C10]	1	2366.15978	Q9JII5	DAZ-associated protein 1 [OS=Mus musculus]	heavy
f1	20170526_Fetal_Heart_1	Heart_1	Heart	1	YEWDVAEAR		0	1138.51636	P58252	Elongation factor 2 [OS=Mus musculus]	heavy
f1	20170526_Fetal_Heart_1	Heart_1	Heart	1	EWGSGSDTLR	1xLabel:13C(6)15N(4) [R10]	0	1117.5148	O55143-1	Sarcoplasmic/endoplasmic reticulum calcium ATPase 2 [OS=Mus musculus]	heavy
f1	20170526_Fetal_Heart_1	Heart_1	Heart	1	LLTQHENIKNEIDNYEEDYQK		1	2636.24747	Q62261-1	Spectrin beta chain, non-erythrocytic 1 [OS=Mus musculus]	heavy
f1	20170526_Fetal_Heart_1	Heart_1	Heart	1	KNSGDGCLESQLSVFLDEICHETELSNK	2xCarbamidomethyl [C7; C20]	1	3209.47253	P02772	Alpha-fetoprotein [OS=Mus musculus]	heavy
f1	20170526_Fetal_Heart_1	Heart_1	Heart	1	KNNIPFQMHTVELR		1	1726.90573	Q64471	Glutathione S-transferase theta-1 [OS=Mus musculus]	heavy
f1	20170526_Fetal_Heart_1	Heart_1	Heart	1	EVTVECHIAGTR	1xCarbamidomethyl [C6]	0	1371.66852	P97370	sodium/potassium-transporting ATPase subunit beta-3 [OS=Mus musculus]	heavy
f1	20170526_Fetal_Heart_1	Heart_1	Heart	1	LITGLGVGR		0	885.55163	Q7TPV4	Myb-binding protein 1A [OS=Mus musculus]	heavy
f1	20170526_Fetal_Heart_1	Heart_1	Heart	1	DQGGELLSLR		0	1087.57421	Q99KK9; Q61035	probable histidine--tRNA ligase, mitochondrial [OS=Mus musculus];Histidine--tRNA ligase, cytoplasmic [OS=Mus musculus]	heavy
f1	20170526_Fetal_Heart_1	Heart_1	Heart	1	GCILTLVER	1xCarbamidomethyl [C2]	0	1060.58194	Q8R1B4	Eukaryotic translation initiation factor 3 subunit C [OS=Mus musculus]	heavy
f1	20170526_Fetal_Heart_1	Heart_1	Heart	1	APFDLFENKK		1	1208.631	P11499	Heat shock protein HSP 90-beta [OS=Mus musculus]	heavy
f1	20170526_Fetal_Heart_1	Heart_1	Heart	1	DQLIVNLLK		0	1055.64592	P06151	L-lactate dehydrogenase A chain [OS=Mus musculus]	heavy
f1	20170526_Fetal_Heart_1	Heart_1	Heart	1	RWEVAALR		1	1000.56867	Q9DB77	Cytochrome b-c1 complex subunit 2, mitochondrial [OS=Mus musculus]	heavy	22.6902194780623	22.3402838726043
f1	20170526_Fetal_Heart_1	Heart_1	Heart	1	APAGIDTPLTAK		0	1154.64156	Q9CQN7	39S ribosomal protein L41, mitochondrial [OS=Mus musculus]	heavy
f1	20170526_Fetal_Heart_1	Heart_1	Heart	1	IVDPEIALK		0	997.59282	Q8BIQ5-1	cleavage stimulation factor subunit 2 [OS=Mus musculus]	heavy
f1	20170526_Fetal_Heart_1	Heart_1	Heart	1	VSHKPSGLVMAR		0	1281.7096	P31938	Dual specificity mitogen-activated protein kinase kinase 1 [OS=Mus musculus]	heavy	17.7806979476406	17.4307623421826
f1	20170526_Fetal_Heart_1	Heart_1	Heart	1	LLQTDDEEEAGLLELLK		0	1929.00628	Q9ERK4	Exportin-2 [OS=Mus musculus]	heavy
f1	20170526_Fetal_Heart_1	Heart_1	Heart	1	VAERPQHMLMR		0	1367.70347	P07742	Ribonucleoside-diphosphate reductase large subunit [OS=Mus musculus]	heavy
f1	20170526_Fetal_Heart_1	Heart_1	Heart	1	FISDKDASVVGFFR	1xLabel:13C(6)15N(4) [R14]	1	1597.82484	P27773	Protein disulfide-isomerase A3 [OS=Mus musculus]	heavy
f1	20170526_Fetal_Heart_1	Heart_1	Heart	1	NYNDELQFLDKINK		1	1753.87554	Q99LF4	tRNA-splicing ligase RtcB homolog [OS=Mus musculus]	heavy
f1	20170526_Fetal_Heart_1	Heart_1	Heart	1	ETDLLQHLSESR		0	1427.7125	Q924X2	Carnitine O-palmitoyltransferase 1, muscle isoform [OS=Mus musculus]	heavy
f1	20170526_Fetal_Heart_1	Heart_1	Heart	1	TYVEKVDELK		1	1223.65179	P31786	acyl-CoA-binding protein [OS=Mus musculus]	heavy
f1	20170526_Fetal_Heart_1	Heart_1	Heart	1	LGGVEFNIDLPNKK		1	1543.84787	O08997	Copper transport protein ATOX1 [OS=Mus musculus]	heavy
f1	20170526_Fetal_Heart_1	Heart_1	Heart	1	DTVAHIQEELATLR		0	1595.83876	Q8BJS4	SUN domain-containing protein 2 [OS=Mus musculus]	heavy
f1	20170526_Fetal_Heart_1	Heart_1	Heart	1	LGHIFTTGFTR		0	1249.66878	Q920M5-4	Isoform D of Coronin-6 [OS=Mus musculus]	heavy
f1	20170526_Fetal_Heart_1	Heart_1	Heart	1	ALVKPQAIKPK		0	1192.7776	P47915	60S ribosomal protein L29 [OS=Mus musculus]	heavy
f1	20170526_Fetal_Heart_1	Heart_1	Heart	1	KLGEMWNNLSDNEKQPYVTK		2	2394.17582	O54879	High mobility group protein B3 [OS=Mus musculus]	heavy
f1	20170526_Fetal_Heart_1	Heart_1	Heart	1	NIEVPFKPAR		0	1170.66297	P28271	Cytoplasmic aconitate hydratase [OS=Mus musculus]	heavy
f1	20170526_Fetal_Heart_1	Heart_1	Heart	1	LIQEGKLDR		1	1071.61568	Q9CQC7	NADH dehydrogenase [ubiquinone] 1 beta subcomplex subunit 4 [OS=Mus musculus]	heavy
f1	20170526_Fetal_Heart_1	Heart_1	Heart	1	TPCTVSCNIPVVSGK	2xCarbamidomethyl [C3; C7]	0	1618.79274	Q8K0E8	Fibrinogen beta chain [OS=Mus musculus]	heavy
f1	20170526_Fetal_Heart_1	Heart_1	Heart	1	LLQDFFNGK		0	1081.56767	P63017; P17156	Heat shock cognate 71 kDa protein [OS=Mus musculus];Heat shock-related 70 kDa protein 2 [OS=Mus musculus]	heavy	24.6435371748441	24.2936015693862
f1	20170526_Fetal_Heart_1	Heart_1	Heart	1	TYLDVEPITGFTLQFAK		0	1943.01606	Q08857	Platelet glycoprotein 4 [OS=Mus musculus]	heavy
f1	20170526_Fetal_Heart_1	Heart_1	Heart	1	DTGEYTLELK		0	1168.57321	A2ASS6	Titin [OS=Mus musculus]	heavy
f1	20170526_Fetal_Heart_1	Heart_1	Heart	1	LVLGDNSLAIR	1xLabel:13C(6)15N(4) [R11]	0	1180.69237	P05201	Aspartate aminotransferase, cytoplasmic [OS=Mus musculus]	heavy
f1	20170526_Fetal_Heart_1	Heart_1	Heart	1	MTDFDRFK		1	1059.49279	Q9CR57	60S ribosomal protein L14 [OS=Mus musculus]	heavy	20.117349818715	19.767414213257
f1	20170526_Fetal_Heart_1	Heart_1	Heart	1	IGFFQGDIR		0	1052.55236	Q8JZR0; P41216	Long-chain-fatty-acid--CoA ligase 5 [OS=Mus musculus];Long-chain-fatty-acid--CoA ligase 1 [OS=Mus musculus]	heavy
f1	20170526_Fetal_Heart_1	Heart_1	Heart	1	KLIHLEIKPAVR		1	1416.90493	Q63932	Dual specificity mitogen-activated protein kinase kinase 2 [OS=Mus musculus]	heavy
f1	20170526_Fetal_Heart_1	Heart_1	Heart	1	TFFLEALR		0	996.55129	Q3UGR5-1	haloacid dehalogenase-like hydrolase domain-containing protein 2 [OS=Mus musculus]	heavy
f1	20170526_Fetal_Heart_1	Heart_1	Heart	1	TIRLELQGSNSR		1	1373.74955	P09405	Nucleolin [OS=Mus musculus]	heavy	24.1178965447112	23.7679609392532
f1	20170526_Fetal_Heart_1	Heart_1	Heart	1	YVQELAAVR		0	1048.57857	E9Q7G0	nuclear mitotic apparatus protein 1 [OS=Mus musculus]	heavy
f1	20170526_Fetal_Heart_1	Heart_1	Heart	1	TLYNNQPIDFLK		0	1465.76856	Q8R016	bleomycin hydrolase [OS=Mus musculus]	heavy
f1	20170526_Fetal_Heart_1	Heart_1	Heart	1	TILGPTENIK		0	1085.6201	Q9CXT8	mitochondrial-processing peptidase subunit beta [OS=Mus musculus]	heavy
f1	20170526_Fetal_Heart_1	Heart_1	Heart	1	NLFTEAGCSVK	1xCarbamidomethyl [C8]	0	1225.58815	Q8BHD7	polypyrimidine tract-binding protein 3 [OS=Mus musculus]	heavy
f1	20170526_Fetal_Heart_1	Heart_1	Heart	1	TMVQLGICAFR	1xCarbamidomethyl [C8]	0	1295.65987	Q8R1B4	Eukaryotic translation initiation factor 3 subunit C [OS=Mus musculus]	heavy
f1	20170526_Fetal_Heart_1	Heart_1	Heart	1	TPSDVKELVLDNCK	1xCarbamidomethyl [C13]	1	1617.81525	O35381	Acidic leucine-rich nuclear phosphoprotein 32 family member A [OS=Mus musculus]	heavy
f1	20170526_Fetal_Heart_1	Heart_1	Heart	1	TLSGLLEWK		0	1046.58807	Q921F4-1	Heterogeneous nuclear ribonucleoprotein L-like [OS=Mus musculus]	heavy
f1	20170526_Fetal_Heart_1	Heart_1	Heart	1	YYQTIGNHASYYK		0	1607.74888	Q9WVJ2	26S proteasome non-ATPase regulatory subunit 13 [OS=Mus musculus]	heavy
f1	20170526_Fetal_Heart_1	Heart_1	Heart	1	YQPFKPLSIGGIIILK		0	1787.08295	Q3TXS7	26S proteasome non-ATPase regulatory subunit 1 [OS=Mus musculus]	heavy
f1	20170526_Fetal_Heart_1	Heart_1	Heart	1	TLQTMQNFQK		0	1238.61978	Q8BJF9	Charged multivesicular body protein 2b [OS=Mus musculus]	heavy
f1	20170526_Fetal_Heart_1	Heart_1	Heart	1	TPSSDVLVFDYTKHPAKPDPSGECNPDLR	1xCarbamidomethyl [C24]; 2xLabel:13C(6)15N(2) [K13; K17]	1	3258.57066	Q60973	Histone-binding protein RBBP7 [OS=Mus musculus]	heavy
f1	20170526_Fetal_Heart_1	Heart_1	Heart	1	TIQVSDFVR		0	1064.57348	Q9Z247	Peptidyl-prolyl cis-trans isomerase FKBP9 [OS=Mus musculus]	heavy
f1	20170526_Fetal_Heart_1	Heart_1	Heart	1	NINLLGDGPLR		0	1181.6637	Q9DBD5	Proline-, glutamic acid- and leucine-rich protein 1 [OS=Mus musculus]	heavy
f1	20170526_Fetal_Heart_1	Heart_1	Heart	1	TMSIVSYNHLGNNDGQNLSAPLQFR		0	2776.34714	Q9JHU9	Inositol-3-phosphate synthase 1 [OS=Mus musculus]	heavy
f1	20170526_Fetal_Heart_1	Heart_1	Heart	1	TLYNNQPIDFLKK		1	1593.86352	Q8R016	bleomycin hydrolase [OS=Mus musculus]	heavy
f1	20170526_Fetal_Heart_1	Heart_1	Heart	1	NLEPENLSK		0	1043.53677	O08601-2	Isoform 2 of Microsomal triglyceride transfer protein large subunit [OS=Mus musculus]	heavy
f1	20170526_Fetal_Heart_1	Heart_1	Heart	1	TLKLTTPTYGDLNHLVSATMSGVTTCLR	1xCarbamidomethyl [C26]	1	3050.56492	Q7TMM9; Q9D6F9; P99024; P68372; Q9CWF2	Tubulin beta-2A chain [OS=Mus musculus];Tubulin beta-4A chain [OS=Mus musculus];tubulin beta-5 chain [OS=Mus musculus];Tubulin beta-4B chain [OS=Mus musculus];Tubulin beta-2B chain [OS=Mus musculus]	heavy
f1	20170526_Fetal_Heart_1	Heart_1	Heart	1	TPEVSGYTYEK		0	1273.59467	P14873	microtubule-associated protein 1B [OS=Mus musculus]	heavy
f1	20170526_Fetal_Heart_1	Heart_1	Heart	1	NLNGTLHELLR		0	1279.71171	Q9Z110-1	delta-1-pyrroline-5-carboxylate synthase [OS=Mus musculus]	heavy
f1	20170526_Fetal_Heart_1	Heart_1	Heart	1	TPAQYDASELK	1xLabel:13C(6)15N(2) [K11]	0	1230.60921	P07356	Annexin A2 [OS=Mus musculus]	heavy
f1	20170526_Fetal_Heart_1	Heart_1	Heart	1	YYNEVGQKPTMK		0	1457.70933	P22315	Ferrochelatase, mitochondrial [OS=Mus musculus]	heavy
f1	20170526_Fetal_Heart_1	Heart_1	Heart	1	TSAQVLIR		0	887.53089	P45377	Aldose reductase-related protein 2 [OS=Mus musculus]	heavy
f1	20170526_Fetal_Heart_1	Heart_1	Heart	1	YSLEPVAAELK		0	1219.65688	P09411	phosphoglycerate kinase 1 [OS=Mus musculus]	heavy
f1	20170526_Fetal_Heart_1	Heart_1	Heart	1	YSLQAMNK		0	954.47133	Q7TPV4	Myb-binding protein 1A [OS=Mus musculus]	heavy
f1	20170526_Fetal_Heart_1	Heart_1	Heart	1	YTVNFLEAK		0	1084.56734	Q9WVG6-1	Histone-arginine methyltransferase CARM1 [OS=Mus musculus]	heavy
f1	20170526_Fetal_Heart_1	Heart_1	Heart	1	NICQQVNIK	1xCarbamidomethyl [C3]	0	1116.583	P23116	Eukaryotic translation initiation factor 3 subunit A [OS=Mus musculus]	heavy
f1	20170526_Fetal_Heart_1	Heart_1	Heart	1	YYLCGFCPAELFTNTR	2xCarbamidomethyl [C4; C7]	0	2011.90408	Q5SUF2-2	Isoform 2 of Luc7-like protein 3 [OS=Mus musculus]	heavy
f1	20170526_Fetal_Heart_1	Heart_1	Heart	1	NLLPLFVGHNLLLVSEEPK		0	2132.2114	Q3TBW2	39S ribosomal protein L10, mitochondrial [OS=Mus musculus]	heavy
f1	20170526_Fetal_Heart_1	Heart_1	Heart	1	TQQLITVLR		0	1071.65207	P28293	Cathepsin G [OS=Mus musculus]	heavy
f1	20170526_Fetal_Heart_1	Heart_1	Heart	1	YSVDIPLDK	1xLabel:13C(6)15N(2) [K9]	0	1057.56555	P61358	60S ribosomal protein L27 [OS=Mus musculus]	heavy
f1	20170526_Fetal_Heart_1	Heart_1	Heart	1	NILPFDHTR		0	1112.58472	P35235	tyrosine-protein phosphatase non-receptor type 11 [OS=Mus musculus]	heavy
f1	20170526_Fetal_Heart_1	Heart_1	Heart	1	NLQATTIIK		0	1001.59897	P02772	Alpha-fetoprotein [OS=Mus musculus]	heavy	25.5101836961137	25.1602480906557
f1	20170526_Fetal_Heart_1	Heart_1	Heart	1	NLNHVSYGR		0	1059.53302	P26443	Glutamate dehydrogenase 1, mitochondrial [OS=Mus musculus]	heavy	15.7625292459728	15.4125936405148
f1	20170526_Fetal_Heart_1	Heart_1	Heart	1	TSAAGFPLVAAQR		0	1288.70081	Q3UPF5-1	zinc finger CCCH-type antiviral protein 1 [OS=Mus musculus]	heavy
f1	20170526_Fetal_Heart_1	Heart_1	Heart	1	TNLLQVCER	1xCarbamidomethyl [C7]	0	1132.57792	Q64727	Vinculin [OS=Mus musculus]	heavy
f1	20170526_Fetal_Heart_1	Heart_1	Heart	1	NLTEQNSYSNIPHEGK		0	1830.86168	Q6A0A9	Constitutive coactivator of PPAR-gamma-like protein 1 [OS=Mus musculus]	heavy
f1	20170526_Fetal_Heart_1	Heart_1	Heart	1	YTVGLGQTR		0	994.53162	P54869	Hydroxymethylglutaryl-CoA synthase, mitochondrial [OS=Mus musculus]	heavy
f1	20170526_Fetal_Heart_1	Heart_1	Heart	1	NLDDGIDDERLR		1	1430.68701	P29341	Polyadenylate-binding protein 1 [OS=Mus musculus]	heavy	22.6971878593825	22.3472522539246
f1	20170526_Fetal_Heart_1	Heart_1	Heart	1	TQQMLHGLQR		0	1211.63135	Q61550	Double-strand-break repair protein rad21 homolog [OS=Mus musculus]	heavy
f1	20170526_Fetal_Heart_1	Heart_1	Heart	1	TLLADQGEIR		0	1115.60551	Q9R190	Metastasis-associated protein MTA2 [OS=Mus musculus]	heavy
f1	20170526_Fetal_Heart_1	Heart_1	Heart	1	YQEEGPVPQPR		0	1299.63279	Q9Z0U1	Tight junction protein ZO-2 [OS=Mus musculus]	heavy
f1	20170526_Fetal_Heart_1	Heart_1	Heart	1	NLNLNDESQHGLLMQLLK		0	2080.08555	Q9EPK7	exportin-7 [OS=Mus musculus]	heavy
f1	20170526_Fetal_Heart_1	Heart_1	Heart	1	NIEDKAEEVINNTK		1	1616.81261	Q8CG47	Structural maintenance of chromosomes protein 4 [OS=Mus musculus]	heavy
f1	20170526_Fetal_Heart_1	Heart_1	Heart	1	TREVGIQEIHHR		1	1474.78733	Q9CZX0-2	Isoform 2 of Elongator complex protein 3 [OS=Mus musculus]	heavy
f1	20170526_Fetal_Heart_1	Heart_1	Heart	1	TMLELLNQLDGFDSRGDVK		1	2151.07504	P62192	26S proteasome regulatory subunit 4 [OS=Mus musculus]	heavy
f1	20170526_Fetal_Heart_1	Heart_1	Heart	1	TLIEFLLR		0	1004.61389	Q9CPY7-1	cytosol aminopeptidase [OS=Mus musculus]	heavy
f1	20170526_Fetal_Heart_1	Heart_1	Heart	1	TLTKDDIIR		1	1074.61535	Q9JHR7	insulin-degrading enzyme [OS=Mus musculus]	heavy
f1	20170526_Fetal_Heart_1	Heart_1	Heart	1	YYTPTISR		0	1000.50982	Q9R1P3	proteasome subunit beta type-2 [OS=Mus musculus]	heavy
f1	20170526_Fetal_Heart_1	Heart_1	Heart	1	NKQNPVYAPLYFPEELHR		1	2215.12946	P14901	heme oxygenase 1 [OS=Mus musculus]	heavy
f1	20170526_Fetal_Heart_1	Heart_1	Heart	1	TLPKPHLEAIVENLR		0	1729.99593	P12382	ATP-dependent 6-phosphofructokinase, liver type [OS=Mus musculus]	heavy
f1	20170526_Fetal_Heart_1	Heart_1	Heart	1	YQGGFLISR		0	1040.55236	Q11011	puromycin-sensitive aminopeptidase [OS=Mus musculus]	heavy
f1	20170526_Fetal_Heart_1	Heart_1	Heart	1	NISEAEEWYK		0	1268.57936	P31001	desmin [OS=Mus musculus]	heavy
f1	20170526_Fetal_Heart_1	Heart_1	Heart	1	YVISAIPPVLTAK		0	1371.82461	Q64133	Amine oxidase [flavin-containing] A [OS=Mus musculus]	heavy
f1	20170526_Fetal_Heart_1	Heart_1	Heart	1	NLPFDFTWK	1xLabel:13C(6)15N(2) [K9]	0	1175.59752	Q9D0E1	Heterogeneous nuclear ribonucleoprotein M [OS=Mus musculus]	heavy	22.0447758078088	21.6948402023508
f1	20170526_Fetal_Heart_1	Heart_1	Heart	1	NIFEKPFMAR		0	1252.65069	P21956-1	Lactadherin [OS=Mus musculus]	heavy
f1	20170526_Fetal_Heart_1	Heart_1	Heart	1	YYISFPTVLDITAEDPSR		0	2087.03316	Q8BY71	histone acetyltransferase type B catalytic subunit [OS=Mus musculus]	heavy
f1	20170526_Fetal_Heart_1	Heart_1	Heart	1	NKSTESLQANVQR		1	1474.76084	P47963	60S ribosomal protein L13 [OS=Mus musculus]	heavy
f1	20170526_Fetal_Heart_1	Heart_1	Heart	1	NIVEPTSGDLFKK		1	1447.77912	E9PVX6	Proliferation marker protein Ki-67 [OS=Mus musculus]	heavy
f1	20170526_Fetal_Heart_1	Heart_1	Heart	1	NIIGVIPYFPYSK		0	1510.83043	Q9D0M1	Phosphoribosyl pyrophosphate synthase-associated protein 1 [OS=Mus musculus]	heavy
f1	20170526_Fetal_Heart_1	Heart_1	Heart	1	TITLQPGSPCNDFR	1xCarbamidomethyl [C10]	0	1605.76897	O35598	Disintegrin and metalloproteinase domain-containing protein 10 [OS=Mus musculus]	heavy
f1	20170526_Fetal_Heart_1	Heart_1	Heart	1	NIDVSTTISK		0	1077.57863	Q8C156	Condensin complex subunit 2 [OS=Mus musculus]	heavy
f1	20170526_Fetal_Heart_1	Heart_1	Heart	1	TQDQISNIKYHEEFEK		1	2008.96106	Q61792	LIM and SH3 domain protein 1 [OS=Mus musculus]	heavy
f1	20170526_Fetal_Heart_1	Heart_1	Heart	1	NLVHIITHGEEKD	1xLabel:13C(6)15N(2) [K12]	1	1512.78963	P51667	myosin regulatory light chain 2, ventricular/cardiac muscle isoform [OS=Mus musculus]	heavy
f1	20170526_Fetal_Heart_1	Heart_1	Heart	1	NLFNVVDCK	1xCarbamidomethyl [C8]	0	1108.54556	Q8JZQ9	Eukaryotic translation initiation factor 3 subunit B [OS=Mus musculus]	heavy
f1	20170526_Fetal_Heart_1	Heart_1	Heart	1	YYLCLQLR	1xCarbamidomethyl [C4]	0	1128.58703	Q9WV92-2; P48193	Isoform 2 of Band 4.1-like protein 3 [OS=Mus musculus];protein 4.1 [OS=Mus musculus]	heavy
f1	20170526_Fetal_Heart_1	Heart_1	Heart	1	YVRPGGGFVPNFQLFEK		0	1955.01739	P46412	Glutathione peroxidase 3 [OS=Mus musculus]	heavy
f1	20170526_Fetal_Heart_1	Heart_1	Heart	1	YYVQPQWVFDCVNAR	1xCarbamidomethyl [C11]	0	1944.90613	Q9EQ61	Pescadillo homolog [OS=Mus musculus]	heavy
f1	20170526_Fetal_Heart_1	Heart_1	Heart	1	YVALVQEK		0	949.53531	Q9JIF7	Coatomer subunit beta [OS=Mus musculus]	heavy
f1	20170526_Fetal_Heart_1	Heart_1	Heart	1	YYAFPQMITPLVTKH		1	1808.94039	O35969-2	Isoform 2 of Guanidinoacetate N-methyltransferase [OS=Mus musculus]	heavy
f1	20170526_Fetal_Heart_1	Heart_1	Heart	1	TPEELSAIK	1xLabel:13C(6)15N(2) [K9]	0	995.5499	P48036	annexin A5 [OS=Mus musculus]	heavy
f1	20170526_Fetal_Heart_1	Heart_1	Heart	1	NLALCPANHAPLREQGAIPR	1xCarbamidomethyl [C5]	1	2198.16111	Q02248	Catenin beta-1 [OS=Mus musculus]	heavy
f1	20170526_Fetal_Heart_1	Heart_1	Heart	1	YVANLFPYK		0	1114.59316	Q9D819	Inorganic pyrophosphatase [OS=Mus musculus]	heavy
f1	20170526_Fetal_Heart_1	Heart_1	Heart	1	NISFTVWDVGGQDKIRPLWR		1	2387.26187	P84078	ADP-ribosylation factor 1 [OS=Mus musculus]	heavy
f1	20170526_Fetal_Heart_1	Heart_1	Heart	1	YVPQQDALEDR		0	1333.63827	F8VPU2	FERM, RhoGEF and pleckstrin domain-containing protein 1 [OS=Mus musculus]	heavy
f1	20170526_Fetal_Heart_1	Heart_1	Heart	1	YQSNATLVCK	1xCarbamidomethyl [C9]	0	1183.57758	A2ASS6	Titin [OS=Mus musculus]	heavy
f1	20170526_Fetal_Heart_1	Heart_1	Heart	1	NLICAFLTDR	1xCarbamidomethyl [C4]	0	1222.62487	P70336-2	Isoform 2 of Rho-associated protein kinase 2 [OS=Mus musculus]	heavy
f1	20170526_Fetal_Heart_1	Heart_1	Heart	1	YQINDKPHNQIR		0	1525.787	Q9D0G0	28S ribosomal protein S30, mitochondrial [OS=Mus musculus]	heavy
f1	20170526_Fetal_Heart_1	Heart_1	Heart	1	NLMNAVVQTVK	1xLabel:13C(6)15N(2) [K11]	0	1224.68602	Q65CL1; P26231	Catenin alpha-3 [OS=Mus musculus];Catenin alpha-1 [OS=Mus musculus]	heavy
f1	20170526_Fetal_Heart_1	Heart_1	Heart	1	YQQFKDFQR		1	1259.61675	Q9Z1N5; Q8VDW0-1	spliceosome RNA helicase DDX39B [OS=Mus musculus];ATP-dependent RNA helicase DDX39A [OS=Mus musculus]	heavy
f1	20170526_Fetal_Heart_1	Heart_1	Heart	1	TNQGWLDSSR	1xLabel:13C(6)15N(4) [R10]	0	1173.55224	Q8CIB5	Fermitin family homolog 2 [OS=Mus musculus]	heavy
f1	20170526_Fetal_Heart_1	Heart_1	Heart	1	TLTAVHDAILEDLVFPSEIVGKR	1xLabel:13C(6)15N(2) [K22]; 1xLabel:13C(6)15N(4) [R23]	1	2541.40418	P62082	40S ribosomal protein S7 [OS=Mus musculus]	heavy
f1	20170526_Fetal_Heart_1	Heart_1	Heart	1	TPQQLWYTHEK		0	1430.70629	P25976-1	Nucleolar transcription factor 1 [OS=Mus musculus]	heavy
f1	20170526_Fetal_Heart_1	Heart_1	Heart	1	NIIHGSDSVK		0	1069.56365	P15532	Nucleoside diphosphate kinase A [OS=Mus musculus]	heavy
f1	20170526_Fetal_Heart_1	Heart_1	Heart	1	TIQDLVSLK		0	1016.59864	Q8VHE0	Translocation protein SEC63 homolog [OS=Mus musculus]	heavy
f1	20170526_Fetal_Heart_1	Heart_1	Heart	1	NLMFLVLR		0	1005.59138	Q8BP47	Asparagine--tRNA ligase, cytoplasmic [OS=Mus musculus]	heavy	23.4248877245789	23.0749521191209
f1	20170526_Fetal_Heart_1	Heart_1	Heart	1	TMLYTPQEMK		0	1241.59046	P60122	RuvB-like 1 [OS=Mus musculus]	heavy
f1	20170526_Fetal_Heart_1	Heart_1	Heart	1	YTAAVPYR		0	940.48869	O88455	7-dehydrocholesterol reductase [OS=Mus musculus]	heavy
f1	20170526_Fetal_Heart_1	Heart_1	Heart	1	SHPSEAEEVPVSFDQPPEGTHLPSYNK		0	2978.38027	Q3UZA1	CapZ-interacting protein [OS=Mus musculus]	heavy
f1	20170526_Fetal_Heart_1	Heart_1	Heart	1	NMEELKGHLTPR		1	1424.73146	P06728	Apolipoprotein A-IV [OS=Mus musculus]	heavy	21.7872815574924	21.4373459520344
f1	20170526_Fetal_Heart_1	Heart_1	Heart	1	SQDKLNQVSNNIK		1	1487.78125	O70503-1	Very-long-chain 3-oxoacyl-CoA reductase [OS=Mus musculus]	heavy	23.5596935640673	23.2097579586093
f1	20170526_Fetal_Heart_1	Heart_1	Heart	1	RLIDLHSPSEIVK		1	1506.86385	P60867	40S ribosomal protein S20 [OS=Mus musculus]	heavy
f1	20170526_Fetal_Heart_1	Heart_1	Heart	1	SQDEAPGDPTQQLNLK		0	1740.83988	Q8K1B8	Fermitin family homolog 3 [OS=Mus musculus]	heavy
f1	20170526_Fetal_Heart_1	Heart_1	Heart	1	RLLELGPKPEVAQQTR		1	1835.04976	Q8CIE6	coatomer subunit alpha [OS=Mus musculus]	heavy
f1	20170526_Fetal_Heart_1	Heart_1	Heart	1	VHSDFTAAATR		0	1175.58036	Q5SW19-1	Clustered mitochondria protein homolog [OS=Mus musculus]	heavy
f1	20170526_Fetal_Heart_1	Heart_1	Heart	1	VVANSKESYELR		1	1394.72742	P67984	60S ribosomal protein L22 [OS=Mus musculus]	heavy
f1	20170526_Fetal_Heart_1	Heart_1	Heart	1	SQFEELCAELLQK	1xCarbamidomethyl [C7]	0	1594.77813	Q61699	Heat shock protein 105 kDa [OS=Mus musculus]	heavy
f1	20170526_Fetal_Heart_1	Heart_1	Heart	1	VVAHLTVQPR		0	1119.6633	Q3UQ28	peroxidasin homolog [OS=Mus musculus]	heavy
f1	20170526_Fetal_Heart_1	Heart_1	Heart	1	SPVASIVYELNPNFKPPK		0	2000.08514	Q8BP47	Asparagine--tRNA ligase, cytoplasmic [OS=Mus musculus]	heavy
f1	20170526_Fetal_Heart_1	Heart_1	Heart	1	SPTWFGIPR		0	1060.55744	Q9ESZ8-1	General transcription factor II-I [OS=Mus musculus]	heavy
f1	20170526_Fetal_Heart_1	Heart_1	Heart	1	SPTLYGISHDDLKGDPLLDQR		1	2340.18301	Q6P4T2	U5 small nuclear ribonucleoprotein 200 kDa helicase [OS=Mus musculus]	heavy
f1	20170526_Fetal_Heart_1	Heart_1	Heart	1	VKDMDLWEQQEEER		1	1834.8276	P23116	Eukaryotic translation initiation factor 3 subunit A [OS=Mus musculus]	heavy
f1	20170526_Fetal_Heart_1	Heart_1	Heart	1	VTVNTNMTDLNDYLQHILK		0	2232.13289	Q9JIF7	Coatomer subunit beta [OS=Mus musculus]	heavy
f1	20170526_Fetal_Heart_1	Heart_1	Heart	1	RMSLVEEGAVKR		2	1374.75219	Q9WUB3	Glycogen phosphorylase, muscle form [OS=Mus musculus]	heavy
f1	20170526_Fetal_Heart_1	Heart_1	Heart	1	VVACFDSLK	1xCarbamidomethyl [C4]	0	1038.52884	Q8R003	Muscleblind-like protein 3 [OS=Mus musculus]	heavy
f1	20170526_Fetal_Heart_1	Heart_1	Heart	1	VVDDEIYYFR		0	1318.63139	Q8BSQ9	Protein polybromo-1 [OS=Mus musculus]	heavy
f1	20170526_Fetal_Heart_1	Heart_1	Heart	1	RIEQHYFEDWGK		1	1607.76012	O88441	Metaxin-2 [OS=Mus musculus]	heavy
f1	20170526_Fetal_Heart_1	Heart_1	Heart	1	RIEQDLLEKR		2	1299.73792	Q7TPW1	Nexilin [OS=Mus musculus]	heavy
f1	20170526_Fetal_Heart_1	Heart_1	Heart	1	VVGYFVSGCDPTIMGIGPVPAINGALK	1xCarbamidomethyl [C9]	0	2732.41501	Q8BWT1	3-ketoacyl-CoA thiolase, mitochondrial [OS=Mus musculus]	heavy
f1	20170526_Fetal_Heart_1	Heart_1	Heart	1	VVGSELIQK		0	972.57242	P62192	26S proteasome regulatory subunit 4 [OS=Mus musculus]	heavy
f1	20170526_Fetal_Heart_1	Heart_1	Heart	1	RKQYPISLVLAPTR		2	1641.97989	Q62095; Q62167	atp-dependent rna helicase ddx3y [OS=Mus musculus];ATP-dependent RNA helicase DDX3X [OS=Mus musculus]	heavy
f1	20170526_Fetal_Heart_1	Heart_1	Heart	1	RIALTDNSLIAR		1	1342.78012	P14148	60S ribosomal protein L7 [OS=Mus musculus]	heavy
f1	20170526_Fetal_Heart_1	Heart_1	Heart	1	SQNINEGQNVLFSCEVSGEPSPEIEWFK	1xCarbamidomethyl [C14]	0	3224.48408	A2ASS6	Titin [OS=Mus musculus]	heavy
f1	20170526_Fetal_Heart_1	Heart_1	Heart	1	VVFDDTYDR		0	1129.51603	P16015	carbonic anhydrase 3 [OS=Mus musculus]	heavy
f1	20170526_Fetal_Heart_1	Heart_1	Heart	1	VGVGPGSVCTTR	1xCarbamidomethyl [C9]; 1xLabel:13C(6)15N(4) [R12]	0	1199.60765	Q9DCZ1	GMP reductase 1 [OS=Mus musculus]	heavy
f1	20170526_Fetal_Heart_1	Heart_1	Heart	1	SQLLSYIDR		0	1094.58405	Q61881	DNA replication licensing factor MCM7 [OS=Mus musculus]	heavy	24.2604017312026	23.9104661257446
f1	20170526_Fetal_Heart_1	Heart_1	Heart	1	RLASSVLR		1	901.55778	P84099	60S ribosomal protein L19 [OS=Mus musculus]	heavy
f1	20170526_Fetal_Heart_1	Heart_1	Heart	1	RLATLLGLQAPPTR		1	1506.91147	P23116	Eukaryotic translation initiation factor 3 subunit A [OS=Mus musculus]	heavy
f1	20170526_Fetal_Heart_1	Heart_1	Heart	1	VVEDIEYLK		0	1107.59322	Q99LC3	NADH dehydrogenase [ubiquinone] 1 alpha subcomplex subunit 10, mitochondrial [OS=Mus musculus]	heavy
f1	20170526_Fetal_Heart_1	Heart_1	Heart	1	VVDTLYDGK		0	1009.52005	Q9Z0U1	Tight junction protein ZO-2 [OS=Mus musculus]	heavy
f1	20170526_Fetal_Heart_1	Heart_1	Heart	1	RLDPSKYPVPENWLHK		2	1979.04976	P39749	Flap endonuclease 1 [OS=Mus musculus]	heavy
f1	20170526_Fetal_Heart_1	Heart_1	Heart	1	VVDLLVIK		0	898.59718	Q9CQZ5	NADH dehydrogenase [ubiquinone] 1 alpha subcomplex subunit 6 [OS=Mus musculus]	heavy
f1	20170526_Fetal_Heart_1	Heart_1	Heart	1	SQGPLEVAEAAVSQSSGLAAK		0	2000.02947	Q8CCK0	Core histone macro-H2A.2 [OS=Mus musculus]	heavy
f1	20170526_Fetal_Heart_1	Heart_1	Heart	1	VKEGYVPQEEVPVYENK		1	2007.00695	Q8CHP5-1	Partner of Y14 and mago [OS=Mus musculus]	heavy	23.5511357604494	23.2012001549914
f1	20170526_Fetal_Heart_1	Heart_1	Heart	1	VTVLFAGQNIER		0	1346.74268	Q8VHX6-1	Filamin-C [OS=Mus musculus]	heavy
f1	20170526_Fetal_Heart_1	Heart_1	Heart	1	VTVLFAGQHIAK	1xLabel:13C(6)15N(2) [K12]	0	1291.76123	Q8BTM8	Filamin-A [OS=Mus musculus]	heavy
f1	20170526_Fetal_Heart_1	Heart_1	Heart	1	SPNTDREVLQELIFFLHR		1	2214.16658	Q8VE73	Cullin-7 [OS=Mus musculus]	heavy
f1	20170526_Fetal_Heart_1	Heart_1	Heart	1	VTGLTEGLEYEFR		0	1513.7533	A2ASS6	Titin [OS=Mus musculus]	heavy
f1	20170526_Fetal_Heart_1	Heart_1	Heart	1	RQGLEQFINK		1	1232.6746	O70493	Sorting nexin-12 [OS=Mus musculus]	heavy
f1	20170526_Fetal_Heart_1	Heart_1	Heart	1	SNIWVAGDAACFYDIK	1xCarbamidomethyl [C11]	0	1829.8527	Q9Z0X1	Apoptosis-inducing factor 1, mitochondrial [OS=Mus musculus]	heavy
f1	20170526_Fetal_Heart_1	Heart_1	Heart	1	SNIWLAAVTK		0	1102.62552	P84091	AP-2 complex subunit mu [OS=Mus musculus]	heavy
f1	20170526_Fetal_Heart_1	Heart_1	Heart	1	VTGFLCEPDPVHFSEAMEK	1xCarbamidomethyl [C6]	0	2192.9991	Q9DBE8	Alpha-1,3/1,6-mannosyltransferase ALG2 [OS=Mus musculus]	heavy
f1	20170526_Fetal_Heart_1	Heart_1	Heart	1	VTFSCAAGLGQR	1xCarbamidomethyl [C5]	0	1266.62593	O08788-1	Dynactin subunit 1 [OS=Mus musculus]	heavy
f1	20170526_Fetal_Heart_1	Heart_1	Heart	1	RSPSRPLPEVTDEYKNDVK		2	2230.14624	P32067	Lupus La protein homolog [OS=Mus musculus]	heavy
f1	20170526_Fetal_Heart_1	Heart_1	Heart	1	RVAEELALEQAKK		2	1484.84312	Q9CRB9	MICOS complex subunit MIC19 [OS=Mus musculus]	heavy
f1	20170526_Fetal_Heart_1	Heart_1	Heart	1	VLAYDKLEK		1	1078.61429	Q61879	Myosin-10 [OS=Mus musculus]	heavy
f1	20170526_Fetal_Heart_1	Heart_1	Heart	1	SNAAAAALDK		0	931.48434	Q02566; Q91Z83	myosin-6 [OS=Mus musculus];Myosin-7 [OS=Mus musculus]	heavy	18.0754509128164	17.7255153073584
f1	20170526_Fetal_Heart_1	Heart_1	Heart	1	VTCPNHPDAILVEDYR	1xCarbamidomethyl [C3]	0	1898.90652	P62915	Transcription initiation factor IIB [OS=Mus musculus]	heavy
f1	20170526_Fetal_Heart_1	Heart_1	Heart	1	VLDDGELLVQQTK		0	1457.7846	P46460	Vesicle-fusing ATPase [OS=Mus musculus]	heavy
f1	20170526_Fetal_Heart_1	Heart_1	Heart	1	VLDKLLLYLR		1	1245.79292	Q99MR6-1	serrate RNA effector molecule homolog [OS=Mus musculus]	heavy
f1	20170526_Fetal_Heart_1	Heart_1	Heart	1	VLDILEDYCMWR	1xCarbamidomethyl [C9]	0	1612.74981	Q91ZW3	SWI/SNF-related matrix-associated actin-dependent regulator of chromatin subfamily A member 5 [OS=Mus musculus]	heavy
f1	20170526_Fetal_Heart_1	Heart_1	Heart	1	VSYPLCFIFSSPVGCKPEQQMMYAGSK	2xCarbamidomethyl [C6; C15]	0	3111.44467	Q9CQI3	glia maturation factor beta [OS=Mus musculus]	heavy
f1	20170526_Fetal_Heart_1	Heart_1	Heart	1	VTGPPIFNPVANEVYLNFESSTHCLADR	1xCarbamidomethyl [C24]	0	3147.52041	Q07113	Cation-independent mannose-6-phosphate receptor [OS=Mus musculus]	heavy
f1	20170526_Fetal_Heart_1	Heart_1	Heart	1	VGSGLLADFLGR		0	1204.66845	Q6PAL7	AT-hook DNA-binding motif-containing protein 1 [OS=Mus musculus]	heavy
f1	20170526_Fetal_Heart_1	Heart_1	Heart	1	SNVFTVVTR		0	1022.56292	Q80X90	Filamin-B [OS=Mus musculus]	heavy
f1	20170526_Fetal_Heart_1	Heart_1	Heart	1	VTLDWAKPK		0	1057.60406	P09405	Nucleolin [OS=Mus musculus]	heavy
f1	20170526_Fetal_Heart_1	Heart_1	Heart	1	SPLQSVVVR		0	984.58366	Q569Z6	Thyroid hormone receptor-associated protein 3 [OS=Mus musculus]	heavy
f1	20170526_Fetal_Heart_1	Heart_1	Heart	1	SPLLEIVER		0	1055.60954	Q91YR1	Twinfilin-1 [OS=Mus musculus]	heavy
f1	20170526_Fetal_Heart_1	Heart_1	Heart	1	VTTAAAAAATSQDPEQHLTELREPASGTNQR		1	3221.57813	Q9CZ04-2	Isoform 2 of COP9 signalosome complex subunit 7a [OS=Mus musculus]	heavy
f1	20170526_Fetal_Heart_1	Heart_1	Heart	1	SPIAEAVFR		0	989.54146	Q9D358	Low molecular weight phosphotyrosine protein phosphatase [OS=Mus musculus]	heavy
f1	20170526_Fetal_Heart_1	Heart_1	Heart	1	VTQTFGENMQK		0	1282.60961	P06728	Apolipoprotein A-IV [OS=Mus musculus]	heavy
f1	20170526_Fetal_Heart_1	Heart_1	Heart	1	RPDVVESQPDAASQLNVGASGNLAK		0	2523.27977	Q99LB6-1	Methionine adenosyltransferase 2 subunit beta [OS=Mus musculus]	heavy
f1	20170526_Fetal_Heart_1	Heart_1	Heart	1	SPGASLLPVLTK		0	1182.70925	Q8VC30	Triokinase/FMN cyclase [OS=Mus musculus]	heavy
f1	20170526_Fetal_Heart_1	Heart_1	Heart	1	VKPLLQVTR		0	1053.67789	O08638-1; Q6URW6-3; Q61879	Myosin-11 [OS=Mus musculus];Isoform 3 of Myosin-14 [OS=Mus musculus];Myosin-10 [OS=Mus musculus]	heavy
f1	20170526_Fetal_Heart_1	Heart_1	Heart	1	VTPLGYVLPSHVTEEMLWECK	1xCarbamidomethyl [C20]	0	2488.22508	Q3UA37	Glutamine-rich protein 1 [OS=Mus musculus]	heavy
f1	20170526_Fetal_Heart_1	Heart_1	Heart	1	SPFEVYVDKSQGDASK		1	1756.83882	Q8BTM8	Filamin-A [OS=Mus musculus]	heavy
f1	20170526_Fetal_Heart_1	Heart_1	Heart	1	VTPDTDWAHLLQDHPWLLSQSLVVKPDQLIK		0	3592.91623	Q91V92	ATP-citrate synthase [OS=Mus musculus]	heavy
f1	20170526_Fetal_Heart_1	Heart_1	Heart	1	VTNLLMLK		0	931.5645	P17225; Q91Z31-2; Q8BHD7	Polypyrimidine tract-binding protein 1 [OS=Mus musculus];Isoform 2 of Polypyrimidine tract-binding protein 2 [OS=Mus musculus];polypyrimidine tract-binding protein 3 [OS=Mus musculus]	heavy
f1	20170526_Fetal_Heart_1	Heart_1	Heart	1	VTNGAFTGEISPGMIK	1xLabel:13C(6)15N(2) [K16]	0	1629.83962	P17751	Triosephosphate isomerase [OS=Mus musculus]	heavy
f1	20170526_Fetal_Heart_1	Heart_1	Heart	1	VTLVDVTR		0	902.53056	A2ASS6	Titin [OS=Mus musculus]	heavy	23.2303947496977	22.8804591442398
f1	20170526_Fetal_Heart_1	Heart_1	Heart	1	VTLLLFK		0	833.5495	Q8QZZ7	EKC/KEOPS complex subunit TPRKB [OS=Mus musculus]	heavy
f1	20170526_Fetal_Heart_1	Heart_1	Heart	1	SNYNLPMHK		0	1103.53024	Q9D8E6	60S ribosomal protein L4 [OS=Mus musculus]	heavy
f1	20170526_Fetal_Heart_1	Heart_1	Heart	1	VLDLQQIK		0	956.57751	Q9WVJ2	26S proteasome non-ATPase regulatory subunit 13 [OS=Mus musculus]	heavy
f1	20170526_Fetal_Heart_1	Heart_1	Heart	1	SQTNWGPGESFR		0	1365.6182	P21619	Lamin-B2 [OS=Mus musculus]	heavy
f1	20170526_Fetal_Heart_1	Heart_1	Heart	1	SQVISPPLAQAIR		0	1379.80052	Q61033-1	Lamina-associated polypeptide 2, isoforms alpha/zeta [OS=Mus musculus]	heavy
f1	20170526_Fetal_Heart_1	Heart_1	Heart	1	VFVTSGLGGMSGAQAK		0	1509.77299	Q8VC12	urocanate hydratase [OS=Mus musculus]	heavy
f1	20170526_Fetal_Heart_1	Heart_1	Heart	1	VFWDPSVNLFGHVGSTTASR		0	2177.07743	Q6ZQ88	Lysine-specific histone demethylase 1A [OS=Mus musculus]	heavy
f1	20170526_Fetal_Heart_1	Heart_1	Heart	1	VGAAEIISR		0	915.52581	Q99NB9	splicing factor 3B subunit 1 [OS=Mus musculus]	heavy
f1	20170526_Fetal_Heart_1	Heart_1	Heart	1	QWLQEIDR		0	1087.55308	P62821; Q9D1G1	Ras-related protein Rab-1A [OS=Mus musculus];ras-related protein Rab-1B [OS=Mus musculus]	heavy
f1	20170526_Fetal_Heart_1	Heart_1	Heart	1	QYDISNPQKPR		0	1345.68589	P17563	Selenium-binding protein 1 [OS=Mus musculus]	heavy
f1	20170526_Fetal_Heart_1	Heart_1	Heart	1	SSVCPPHPLTSPPSAAGAELGALTASIPPLEPK	1xCarbamidomethyl [C4]	0	3249.68239	P70670	Nascent polypeptide-associated complex subunit alpha, muscle-specific form [OS=Mus musculus]	heavy
f1	20170526_Fetal_Heart_1	Heart_1	Heart	1	VGAHGSEEGAVFK		0	1287.63279	Q8BMK4	Cytoskeleton-associated protein 4 [OS=Mus musculus]	heavy
f1	20170526_Fetal_Heart_1	Heart_1	Heart	1	QYNIPHGPIVGSTR		0	1538.8074	O08579	Emerin [OS=Mus musculus]	heavy
f1	20170526_Fetal_Heart_1	Heart_1	Heart	1	VWNLANCK	1xCarbamidomethyl [C7]	0	1004.49821	P68040	Receptor of activated protein C kinase 1 [OS=Mus musculus]	heavy
f1	20170526_Fetal_Heart_1	Heart_1	Heart	1	VWAEYALK		0	979.52474	Q99PV0	Pre-mRNA-processing-splicing factor 8 [OS=Mus musculus]	heavy
f1	20170526_Fetal_Heart_1	Heart_1	Heart	1	RAPVQPLTGDQAER		1	1537.80813	Q9ET54	palladin [OS=Mus musculus]	heavy
f1	20170526_Fetal_Heart_1	Heart_1	Heart	1	RAVGIWHCGSCMK	2xCarbamidomethyl [C8; C11]	1	1561.71847	P61514	60S ribosomal protein L37a [OS=Mus musculus]	heavy
f1	20170526_Fetal_Heart_1	Heart_1	Heart	1	RCESCAPGYEGNPIQPGGK	2xCarbamidomethyl [C2; C5]	1	2076.92258	Q05793	Basement membrane-specific heparan sulfate proteoglycan core protein [OS=Mus musculus]	heavy
f1	20170526_Fetal_Heart_1	Heart_1	Heart	1	SSQIGAVVSR	1xLabel:13C(6)15N(4) [R10]	0	1013.56135	Q91XF0	Pyridoxine-5'-phosphate oxidase [OS=Mus musculus]	heavy
f1	20170526_Fetal_Heart_1	Heart_1	Heart	1	VYAYGLALK		0	997.57169	Q9JKX6	ADP-sugar pyrophosphatase [OS=Mus musculus]	heavy
f1	20170526_Fetal_Heart_1	Heart_1	Heart	1	SSVFLSWTKPIYDGGCEIQGYIVEK	1xCarbamidomethyl [C16]	0	2876.41751	A2ASS6	Titin [OS=Mus musculus]	heavy
f1	20170526_Fetal_Heart_1	Heart_1	Heart	1	SSVGTGLLLK	1xLabel:13C(6)15N(2) [K10]	0	982.60227	Q62351	Transferrin receptor protein 1 [OS=Mus musculus]	heavy
f1	20170526_Fetal_Heart_1	Heart_1	Heart	1	VFIMDNCEELIPEYLNFIR	1xCarbamidomethyl [C7]	0	2415.17232	P07901	Heat shock protein HSP 90-alpha [OS=Mus musculus]	heavy
f1	20170526_Fetal_Heart_1	Heart_1	Heart	1	QTSLDCGILITWTK	1xCarbamidomethyl [C6]	0	1635.84107	P17710-3	Isoform HK1 of Hexokinase-1 [OS=Mus musculus]	heavy
f1	20170526_Fetal_Heart_1	Heart_1	Heart	1	STLLGVLTHGELDNGR		0	1681.88677	O08582	GTP-binding protein 1 [OS=Mus musculus]	heavy
f1	20170526_Fetal_Heart_1	Heart_1	Heart	1	VFLQYLPAIR		0	1219.71976	P27601	Guanine nucleotide-binding protein subunit alpha-13 [OS=Mus musculus]	heavy
f1	20170526_Fetal_Heart_1	Heart_1	Heart	1	VFITTDLCGQK	1xCarbamidomethyl [C8]	0	1281.65075	P53995	anaphase-promoting complex subunit 1 [OS=Mus musculus]	heavy
f1	20170526_Fetal_Heart_1	Heart_1	Heart	1	VYIGSFWAQPLQNTDNRR		1	2165.08866	Q9EQP2	EH domain-containing protein 4 [OS=Mus musculus]	heavy
f1	20170526_Fetal_Heart_1	Heart_1	Heart	1	QVCQLPGLFCYAQHIASIDGRR	2xCarbamidomethyl [C3; C10]	1	2589.28131	Q791V5	Mitochondrial carrier homolog 2 [OS=Mus musculus]	heavy
f1	20170526_Fetal_Heart_1	Heart_1	Heart	1	QVDQLTNDKAR		1	1287.66515	P20152	Vimentin [OS=Mus musculus]	heavy	19.7946480831159	19.4447124776579
f1	20170526_Fetal_Heart_1	Heart_1	Heart	1	VFQFLNAK		0	966.54073	Q8BP67	60S ribosomal protein L24 [OS=Mus musculus]	heavy
f1	20170526_Fetal_Heart_1	Heart_1	Heart	1	STFVLDEFK		0	1085.55135	Q9D8N0	elongation factor 1-gamma [OS=Mus musculus]	heavy
f1	20170526_Fetal_Heart_1	Heart_1	Heart	1	VYGALMWALGK		0	1208.64963	Q8BH64	EH domain-containing protein 2 [OS=Mus musculus]	heavy
f1	20170526_Fetal_Heart_1	Heart_1	Heart	1	QVPLTPSPK		0	966.56186	P70670	Nascent polypeptide-associated complex subunit alpha, muscle-specific form [OS=Mus musculus]	heavy
f1	20170526_Fetal_Heart_1	Heart_1	Heart	1	VFTTGFSR		0	914.47304	Q9WUM3	Coronin-1B [OS=Mus musculus]	heavy
f1	20170526_Fetal_Heart_1	Heart_1	Heart	1	SSVNCPFSSQDMKYPSPFFVFGEK	1xCarbamidomethyl [C5]	1	2785.26365	O70133-2	Isoform 2 of ATP-dependent RNA helicase A [OS=Mus musculus]	heavy
f1	20170526_Fetal_Heart_1	Heart_1	Heart	1	SSVLESLVGR		0	1046.58405	Q8K1M6-1	Dynamin-1-like protein [OS=Mus musculus]	heavy
f1	20170526_Fetal_Heart_1	Heart_1	Heart	1	VGEVIVTK		0	844.51384	P63038-1	60 kDa heat shock protein, mitochondrial [OS=Mus musculus]	heavy
f1	20170526_Fetal_Heart_1	Heart_1	Heart	1	RCTVNDQNSDGYCQTGTMSR	2xCarbamidomethyl [C2; C13]	1	2349.9605	E9Q557	Desmoplakin [OS=Mus musculus]	heavy
f1	20170526_Fetal_Heart_1	Heart_1	Heart	1	VGGETLGR		0	788.42609	P04444; P04443	Hemoglobin subunit beta-H1 [OS=Mus musculus];Hemoglobin subunit beta-H0 [OS=Mus musculus]	heavy	18.6514241250103	18.3014885195523
f1	20170526_Fetal_Heart_1	Heart_1	Heart	1	VVWVEELDKR		1	1272.69466	Q62095; Q62167	atp-dependent rna helicase ddx3y [OS=Mus musculus];ATP-dependent RNA helicase DDX3X [OS=Mus musculus]	heavy
f1	20170526_Fetal_Heart_1	Heart_1	Heart	1	SSFGPVGLDK		0	1006.52039	P11983	T-complex protein 1 subunit alpha [OS=Mus musculus]	heavy
f1	20170526_Fetal_Heart_1	Heart_1	Heart	1	RGGPISFSSSR		1	1150.59635	Q61879	Myosin-10 [OS=Mus musculus]	heavy
f1	20170526_Fetal_Heart_1	Heart_1	Heart	1	RGGTWFAGFGR		1	1211.60685	Q91YT0	NADH dehydrogenase [ubiquinone] flavoprotein 1, mitochondrial [OS=Mus musculus]	heavy
f1	20170526_Fetal_Heart_1	Heart_1	Heart	1	SSEMPELTSMHTLFVR		0	1864.89318	P11247	Myeloperoxidase [OS=Mus musculus]	heavy
f1	20170526_Fetal_Heart_1	Heart_1	Heart	1	SSEMNVLIPTEGGDFNEFPVPEQFK		0	2811.31819	P40124	adenylyl cyclase-associated protein 1 [OS=Mus musculus]	heavy
f1	20170526_Fetal_Heart_1	Heart_1	Heart	1	SSEIEQAVQSLDR		0	1461.71798	Q9D898	actin-related protein 2/3 complex subunit 5-like protein [OS=Mus musculus]	heavy
f1	20170526_Fetal_Heart_1	Heart_1	Heart	1	VVLTCELSR	1xCarbamidomethyl [C5]	0	1076.57686	D3YYU8	Obscurin-like protein 1 [OS=Mus musculus]	heavy
f1	20170526_Fetal_Heart_1	Heart_1	Heart	1	VVLPMELPIR	1xLabel:13C(6)15N(4) [R10]	0	1176.70485	P00405	Cytochrome c oxidase subunit 2 [OS=Mus musculus]	heavy	23.3620655469495	23.0121299414915
f1	20170526_Fetal_Heart_1	Heart_1	Heart	1	SSDEAVILCK	1xCarbamidomethyl [C9]	0	1121.5507	Q9WVJ2	26S proteasome non-ATPase regulatory subunit 13 [OS=Mus musculus]	heavy
f1	20170526_Fetal_Heart_1	Heart_1	Heart	1	VGMIPVPYVEK		0	1231.67551	P47941	Crk-like protein [OS=Mus musculus]	heavy
f1	20170526_Fetal_Heart_1	Heart_1	Heart	1	SRNDQVVTDLR		1	1302.67605	Q91YI0	argininosuccinate lyase [OS=Mus musculus]	heavy
f1	20170526_Fetal_Heart_1	Heart_1	Heart	1	SRLGDLYEEEMRELR		2	1895.92799	P20152	Vimentin [OS=Mus musculus]	heavy
f1	20170526_Fetal_Heart_1	Heart_1	Heart	1	SRKESYSVYVYK		2	1508.77437	Q8CGP2-2	Isoform 2 of Histone H2B type 1-P [OS=Mus musculus]	heavy
f1	20170526_Fetal_Heart_1	Heart_1	Heart	1	SRFWYFVSQLK		1	1460.7685	P62717	60S ribosomal protein L18a [OS=Mus musculus]	heavy
f1	20170526_Fetal_Heart_1	Heart_1	Heart	1	SREEEWDPEYTPK		1	1665.73911	Q569Z6	Thyroid hormone receptor-associated protein 3 [OS=Mus musculus]	heavy
f1	20170526_Fetal_Heart_1	Heart_1	Heart	1	VVNIVPVIAK		0	1051.68739	Q80UG5-1	Septin-9 [OS=Mus musculus]	heavy
f1	20170526_Fetal_Heart_1	Heart_1	Heart	1	VVHIMDFQR		0	1144.59317	Q8K310	Matrin-3 [OS=Mus musculus]	heavy
f1	20170526_Fetal_Heart_1	Heart_1	Heart	1	SSFSHYSGLKHEDKR		2	1777.86162	Q9CY58	Plasminogen activator inhibitor 1 RNA-binding protein [OS=Mus musculus]	heavy	16.6261613085301	16.2762257030721
f1	20170526_Fetal_Heart_1	Heart_1	Heart	1	VVNPLFEK		0	945.54039	P12970	60S ribosomal protein L7a [OS=Mus musculus]	heavy
f1	20170526_Fetal_Heart_1	Heart_1	Heart	1	VVVTMEHSAK		0	1100.57686	Q9D0K2	Succinyl-CoA:3-ketoacid coenzyme A transferase 1, mitochondrial [OS=Mus musculus]	heavy
f1	20170526_Fetal_Heart_1	Heart_1	Heart	1	VVVLMGSTSDLGHCEK	1xCarbamidomethyl [C14]; 1xLabel:13C(6)15N(2) [K16]	0	1739.85462	Q9DCL9	multifunctional protein ADE2 [OS=Mus musculus]	heavy
f1	20170526_Fetal_Heart_1	Heart_1	Heart	1	VGGINLLTAGALAGVPAASLVTPADVIK		0	2588.50216	Q8BH59	Calcium-binding mitochondrial carrier protein Aralar1 [OS=Mus musculus]	heavy
f1	20170526_Fetal_Heart_1	Heart_1	Heart	1	SSISLAWKPPAK		0	1284.73105	A2ASS6	Titin [OS=Mus musculus]	heavy
f1	20170526_Fetal_Heart_1	Heart_1	Heart	1	SSLDLDKTPAFLHVK		1	1670.9112	Q0II04-1	Nebulette [OS=Mus musculus]	heavy
f1	20170526_Fetal_Heart_1	Heart_1	Heart	1	RFFESYHEVPDGTQCHR	1xCarbamidomethyl [C15]	1	2164.96175	Q9D8B4	NADH dehydrogenase [ubiquinone] 1 alpha subcomplex subunit 11 [OS=Mus musculus]	heavy
f1	20170526_Fetal_Heart_1	Heart_1	Heart	1	VVSLSEYR		0	952.50982	Q9D6Z1	Nucleolar protein 56 [OS=Mus musculus]	heavy
f1	20170526_Fetal_Heart_1	Heart_1	Heart	1	RFLDGDEMTLADCNLLPK	1xCarbamidomethyl [C13]	1	2108.01509	Q9QYB1	Chloride intracellular channel protein 4 [OS=Mus musculus]	heavy
f1	20170526_Fetal_Heart_1	Heart_1	Heart	1	VVQSMTQLVR		0	1160.6456	Q6ZPJ3	(E3-independent) E2 ubiquitin-conjugating enzyme UBE2O [OS=Mus musculus]	heavy
f1	20170526_Fetal_Heart_1	Heart_1	Heart	1	VVQGDIGEANEDVTQIVEILHSGPSK		0	2734.38938	Q810A7-1	ATP-dependent RNA helicase DDX42 [OS=Mus musculus]	heavy
f1	20170526_Fetal_Heart_1	Heart_1	Heart	1	RFQQPPQPEGEEDASDGGR		1	2099.9377	Q1HFZ0-1	tRNA (Cytosine(34)-C(5))-methyltransferase [OS=Mus musculus]	heavy
f1	20170526_Fetal_Heart_1	Heart_1	Heart	1	RGDEIALDATISGSPYPTITWIKDENVIVPEEIK		2	3769.95346	A2ASS6	Titin [OS=Mus musculus]	heavy
f1	20170526_Fetal_Heart_1	Heart_1	Heart	1	VVPEMTEILK		0	1158.64387	Q99LC5	Electron transfer flavoprotein subunit alpha, mitochondrial [OS=Mus musculus]	heavy
f1	20170526_Fetal_Heart_1	Heart_1	Heart	1	VVPCLVAPVAGR	1xCarbamidomethyl [C4]	0	1237.70854	Q80X90	Filamin-B [OS=Mus musculus]	heavy
f1	20170526_Fetal_Heart_1	Heart_1	Heart	1	RGEEGHDPKEPEQLR		2	1776.86235	Q8BG05	Heterogeneous nuclear ribonucleoprotein A3 [OS=Mus musculus]	heavy
f1	20170526_Fetal_Heart_1	Heart_1	Heart	1	RGERPDYKGEEELR		2	1733.85654	Q8BTI8	serine/arginine repetitive matrix protein 2 [OS=Mus musculus]	heavy
f1	20170526_Fetal_Heart_1	Heart_1	Heart	1	RVPNSVLWLLR		1	1352.81612	Q8CGY8-1	UDP-N-acetylglucosamine--peptide N-acetylglucosaminyltransferase 110 kDa subunit [OS=Mus musculus]	heavy
f1	20170526_Fetal_Heart_1	Heart_1	Heart	1	SMMACLLSSLK	1xCarbamidomethyl [C5]	0	1240.60981	Q9EQQ9-3	Isoform 3 of Protein O-GlcNAcase [OS=Mus musculus]	heavy
f1	20170526_Fetal_Heart_1	Heart_1	Heart	1	VLDPFTIKPLDR	1xLabel:13C(6)15N(4) [R12]	0	1423.8183	P40142	Transketolase [OS=Mus musculus]	heavy
f1	20170526_Fetal_Heart_1	Heart_1	Heart	1	SLGVGFATR	1xLabel:13C(6)15N(4) [R9]	0	917.50786	P11404	Fatty acid-binding protein, heart [OS=Mus musculus]	heavy
f1	20170526_Fetal_Heart_1	Heart_1	Heart	1	VLQALEGLK	1xLabel:13C(6)15N(2) [K9]	0	978.60736	Q9CZX8	40S ribosomal protein S19 [OS=Mus musculus]	heavy
f1	20170526_Fetal_Heart_1	Heart_1	Heart	1	SLGLSLEETPVVFENVSFHQATILPK		0	2855.51894	P19096	Fatty acid synthase [OS=Mus musculus]	heavy
f1	20170526_Fetal_Heart_1	Heart_1	Heart	1	VIQEIVDK		0	943.54587	Q61584	Fragile X mental retardation syndrome-related protein 1 [OS=Mus musculus]	heavy
f1	20170526_Fetal_Heart_1	Heart_1	Heart	1	VPFLAVAR		0	872.53525	P37913	DNA ligase 1 [OS=Mus musculus]	heavy
f1	20170526_Fetal_Heart_1	Heart_1	Heart	1	VIQLMPSPIMHPLILNPR		0	2069.17622	P97360	Transcription factor ETV6 [OS=Mus musculus]	heavy
f1	20170526_Fetal_Heart_1	Heart_1	Heart	1	VPLDSTGSELK		0	1145.60484	Q78JW9	Ubiquitin domain-containing protein UBFD1 [OS=Mus musculus]	heavy
f1	20170526_Fetal_Heart_1	Heart_1	Heart	1	SFNLSALEK		0	1008.53604	Q8R146	Acylamino-acid-releasing enzyme [OS=Mus musculus]	heavy
f1	20170526_Fetal_Heart_1	Heart_1	Heart	1	SFQGPVLIGSAQGGVNIEDVAAENPEAIVKEPIDIVEGIKK		2	4231.24964	Q9Z2I9	Succinate--CoA ligase [ADP-forming] subunit beta, mitochondrial [OS=Mus musculus]	heavy
f1	20170526_Fetal_Heart_1	Heart_1	Heart	1	SLEYYTVACDPR	1xCarbamidomethyl [C9]	0	1473.66786	P97426	Eosinophil cationic protein 1 [OS=Mus musculus]	heavy
f1	20170526_Fetal_Heart_1	Heart_1	Heart	1	SFSQFGKLER		1	1198.6215	Q7TMK9	Heterogeneous nuclear ribonucleoprotein Q [OS=Mus musculus]	heavy
f1	20170526_Fetal_Heart_1	Heart_1	Heart	1	VNWYLNGQLIR		0	1375.7481	A2ASS6	Titin [OS=Mus musculus]	heavy
f1	20170526_Fetal_Heart_1	Heart_1	Heart	1	VNVKNEEIDEMIK	1xLabel:13C(6)15N(2) [K4]	1	1568.80798	P51667	myosin regulatory light chain 2, ventricular/cardiac muscle isoform [OS=Mus musculus]	heavy
f1	20170526_Fetal_Heart_1	Heart_1	Heart	1	VNTELPVK		0	899.51966	Q62234-1	Myomesin-1 [OS=Mus musculus]	heavy	21.94431546812	21.594379862662
f1	20170526_Fetal_Heart_1	Heart_1	Heart	1	VLQIVTNRDDVQGYAAK		1	1890.00795	P17426	AP-2 complex subunit alpha-1 [OS=Mus musculus]	heavy
f1	20170526_Fetal_Heart_1	Heart_1	Heart	1	SLGVHLSFIR		0	1128.6524	Q99K28-2	Isoform 2 of ADP-ribosylation factor GTPase-activating protein 2 [OS=Mus musculus]	heavy
f1	20170526_Fetal_Heart_1	Heart_1	Heart	1	SIGVSNFNHR		0	1130.57013	Q8VC28	Aldo-keto reductase family 1 member C13 [OS=Mus musculus]	heavy
f1	20170526_Fetal_Heart_1	Heart_1	Heart	1	SLHDALCVVK	1xCarbamidomethyl [C7]	0	1141.60341	P11983	T-complex protein 1 subunit alpha [OS=Mus musculus]	heavy
f1	20170526_Fetal_Heart_1	Heart_1	Heart	1	VLNTNIDGRR		1	1157.63854	P62270	40S ribosomal protein S18 [OS=Mus musculus]	heavy
f1	20170526_Fetal_Heart_1	Heart_1	Heart	1	SETELKDTYAR		1	1312.63794	Q8VDM4	26S proteasome non-ATPase regulatory subunit 2 [OS=Mus musculus]	heavy
f1	20170526_Fetal_Heart_1	Heart_1	Heart	1	SILEAEGVFHR		0	1257.65861	Q8R422	CD109 antigen [OS=Mus musculus]	heavy
f1	20170526_Fetal_Heart_1	Heart_1	Heart	1	VPPLIASFVR		0	1098.66699	O09131	Glutathione S-transferase omega-1 [OS=Mus musculus]	heavy
f1	20170526_Fetal_Heart_1	Heart_1	Heart	1	SEVPGIFCAGADLK	1xCarbamidomethyl [C8]	0	1463.71989	Q9JLZ3	methylglutaconyl-CoA hydratase, mitochondrial [OS=Mus musculus]	heavy
f1	20170526_Fetal_Heart_1	Heart_1	Heart	1	SEVPLVDVTK		0	1086.60412	P46735-1	Unconventional myosin-Ib [OS=Mus musculus]	heavy
f1	20170526_Fetal_Heart_1	Heart_1	Heart	1	VLPEFPSCR	1xCarbamidomethyl [C8]	0	1104.55064	Q9CRC8	Leucine-rich repeat-containing protein 40 [OS=Mus musculus]	heavy
f1	20170526_Fetal_Heart_1	Heart_1	Heart	1	SEWSDLLNDLQKDGK		1	1747.84972	P47857-3	Isoform 3 of ATP-dependent 6-phosphofructokinase, muscle type [OS=Mus musculus]	heavy
f1	20170526_Fetal_Heart_1	Heart_1	Heart	1	VLPGPSQPR		0	950.54179	Q9JKS4	LIM domain-binding protein 3 [OS=Mus musculus]	heavy	21.2375905829538	20.8876549774958
f1	20170526_Fetal_Heart_1	Heart_1	Heart	1	SIKETICSQDER	1xCarbamidomethyl [C7]	1	1465.69513	Q9WUM4	coronin-1C [OS=Mus musculus]	heavy
f1	20170526_Fetal_Heart_1	Heart_1	Heart	1	SLKELQEMDKDDESLTK		2	2008.97433	Q61599	Rho GDP-dissociation inhibitor 2 [OS=Mus musculus]	heavy
f1	20170526_Fetal_Heart_1	Heart_1	Heart	1	VPMTPGVK		0	828.46479	O55143-1	Sarcoplasmic/endoplasmic reticulum calcium ATPase 2 [OS=Mus musculus]	heavy
f1	20170526_Fetal_Heart_1	Heart_1	Heart	1	SFDFEIETK		0	1115.52553	Q08943-2	Isoform 2 of FACT complex subunit SSRP1 [OS=Mus musculus]	heavy
f1	20170526_Fetal_Heart_1	Heart_1	Heart	1	VPITAVIAAK		0	982.62954	Q64514-1	Tripeptidyl-peptidase 2 [OS=Mus musculus]	heavy
f1	20170526_Fetal_Heart_1	Heart_1	Heart	1	SFDKGPFATFK		1	1244.631	Q8BFQ4	WD repeat-containing protein 82 [OS=Mus musculus]	heavy
f1	20170526_Fetal_Heart_1	Heart_1	Heart	1	SLESALKDLK		1	1103.63067	Q9WV32	Actin-related protein 2/3 complex subunit 1B [OS=Mus musculus]	heavy
f1	20170526_Fetal_Heart_1	Heart_1	Heart	1	VLRDNIQGITKPAIR	1xLabel:13C(6)15N(2) [K11]; 2xLabel:13C(6)15N(4) [R3; R15]	1	1722.0379	P62806	histone H4 [OS=Mus musculus]	heavy
f1	20170526_Fetal_Heart_1	Heart_1	Heart	1	VISESPPDQWEAR		0	1513.72815	E9PVA8	eIF-2-alpha kinase activator GCN1 [OS=Mus musculus]	heavy
f1	20170526_Fetal_Heart_1	Heart_1	Heart	1	VLSFTHPTSFHSAETYESLLQCLR	1xCarbamidomethyl [C22]	0	2823.37704	Q6A026	Sister chromatid cohesion protein PDS5 homolog A [OS=Mus musculus]	heavy
f1	20170526_Fetal_Heart_1	Heart_1	Heart	1	VMVQPINLIFR	1xOxidation [M2]	0	1345.76605	P62305	small nuclear ribonucleoprotein E [OS=Mus musculus]	heavy
f1	20170526_Fetal_Heart_1	Heart_1	Heart	1	SKTPEIYLAYR		1	1340.72088	P97496; Q6PDG5-1	SWI/SNF complex subunit SMARCC1 [OS=Mus musculus];SWI/SNF complex subunit SMARCC2 [OS=Mus musculus]	heavy
f1	20170526_Fetal_Heart_1	Heart_1	Heart	1	VMTPYVQQR		0	1121.57719	Q6TCG2	Membrane progesterone receptor epsilon [OS=Mus musculus]	heavy
f1	20170526_Fetal_Heart_1	Heart_1	Heart	1	SKQLEDELVSLQKK	2xLabel:13C(6)15N(2) [K2; K13]	2	1660.94507	P58771-1	Tropomyosin alpha-1 chain [OS=Mus musculus]	heavy
f1	20170526_Fetal_Heart_1	Heart_1	Heart	1	VMPFVAMIK		0	1035.57296	Q8BMJ2	Leucine--tRNA ligase, cytoplasmic [OS=Mus musculus]	heavy
f1	20170526_Fetal_Heart_1	Heart_1	Heart	1	VMPAPPPKENAWVK		1	1563.8352	Q8BGD9	eukaryotic translation initiation factor 4B [OS=Mus musculus]	heavy
f1	20170526_Fetal_Heart_1	Heart_1	Heart	1	VIVKEPPVFSSFPPIVETLK		1	2226.27842	A2ASS6	Titin [OS=Mus musculus]	heavy
f1	20170526_Fetal_Heart_1	Heart_1	Heart	1	SGYQALPWVR		0	1176.61602	P35585	AP-1 complex subunit mu-1 [OS=Mus musculus]	heavy
f1	20170526_Fetal_Heart_1	Heart_1	Heart	1	SKITFLLQAIR		1	1289.79398	Q8BKC5-1	Importin-5 [OS=Mus musculus]	heavy
f1	20170526_Fetal_Heart_1	Heart_1	Heart	1	VIVPNMEFR		0	1104.58703	Q9ERK4	Exportin-2 [OS=Mus musculus]	heavy
f1	20170526_Fetal_Heart_1	Heart_1	Heart	1	VLVQNAAGSQEK		0	1243.66409	P26039	Talin-1 [OS=Mus musculus]	heavy
f1	20170526_Fetal_Heart_1	Heart_1	Heart	1	SKGFGFVSFER		1	1260.63715	P29341	Polyadenylate-binding protein 1 [OS=Mus musculus]	heavy
f1	20170526_Fetal_Heart_1	Heart_1	Heart	1	VMFKVPGFDR		1	1195.62923	Q9CQR4	Acyl-coenzyme A thioesterase 13 [OS=Mus musculus]	heavy
f1	20170526_Fetal_Heart_1	Heart_1	Heart	1	VLYNLFTK		0	997.57169	Q9EPC1	alpha-parvin [OS=Mus musculus]	heavy
f1	20170526_Fetal_Heart_1	Heart_1	Heart	1	VLVWDLR		0	900.53016	Q9WVA3	Mitotic checkpoint protein BUB3 [OS=Mus musculus]	heavy
f1	20170526_Fetal_Heart_1	Heart_1	Heart	1	VMVSISLK		0	876.5223	Q9CVB6	Actin-related protein 2/3 complex subunit 2 [OS=Mus musculus]	heavy
f1	20170526_Fetal_Heart_1	Heart_1	Heart	1	SEPQVPFQHTCTEGK	1xCarbamidomethyl [C11]	0	1744.79591	A2ASS6	Titin [OS=Mus musculus]	heavy
f1	20170526_Fetal_Heart_1	Heart_1	Heart	1	SGTSEFLNK		0	982.484	P08113	Endoplasmin [OS=Mus musculus]	heavy
f1	20170526_Fetal_Heart_1	Heart_1	Heart	1	VNEIVETNRPDSK		0	1500.76526	Q99JI4	26S proteasome non-ATPase regulatory subunit 6 [OS=Mus musculus]	heavy
f1	20170526_Fetal_Heart_1	Heart_1	Heart	1	VLSGTIHAGQPVK		0	1306.74776	O08810	116 kDa U5 small nuclear ribonucleoprotein component [OS=Mus musculus]	heavy
f1	20170526_Fetal_Heart_1	Heart_1	Heart	1	SGFLVWR		0	864.47265	Q8VDF2	E3 ubiquitin-protein ligase UHRF1 [OS=Mus musculus]	heavy
f1	20170526_Fetal_Heart_1	Heart_1	Heart	1	VNMSGVSSSNGVVDPR		0	1604.76969	Q9CZY3	Ubiquitin-conjugating enzyme E2 variant 1 [OS=Mus musculus]	heavy
f1	20170526_Fetal_Heart_1	Heart_1	Heart	1	VNIVPVIAK		0	952.61898	P42208	septin-2 [OS=Mus musculus]	heavy
f1	20170526_Fetal_Heart_1	Heart_1	Heart	1	SIDQFANLVLHQTVER		0	1869.98174	Q8VC85	U6 snRNA-associated Sm-like protein LSm1 [OS=Mus musculus]	heavy
f1	20170526_Fetal_Heart_1	Heart_1	Heart	1	SGKPGPFLLSGSR		0	1302.71646	P63005-1	Platelet-activating factor acetylhydrolase IB subunit alpha [OS=Mus musculus]	heavy
f1	20170526_Fetal_Heart_1	Heart_1	Heart	1	VNIIPVIAK		0	966.63463	Q9R1T4	Septin-6 [OS=Mus musculus]	heavy
f1	20170526_Fetal_Heart_1	Heart_1	Heart	1	VISSIEQK		0	903.51457	P68510; P68254-1; O70456; P61982; Q9CQV8-1	14-3-3 protein eta [OS=Mus musculus];14-3-3 protein theta [OS=Mus musculus];14-3-3 protein sigma [OS=Mus musculus];14-3-3 protein gamma [OS=Mus musculus];14-3-3 protein beta/alpha [OS=Mus musculus]	heavy	17.7651697327728	17.4152341273148
f1	20170526_Fetal_Heart_1	Heart_1	Heart	1	VNILGEVVEK		0	1099.63575	Q9QYB8	Beta-adducin [OS=Mus musculus]	heavy
f1	20170526_Fetal_Heart_1	Heart_1	Heart	1	SGMSHEEDQLIPNLYR		0	1888.88579	Q99PV0	Pre-mRNA-processing-splicing factor 8 [OS=Mus musculus]	heavy
f1	20170526_Fetal_Heart_1	Heart_1	Heart	1	SLDGIPFTVDACGLIHCIEDFHKK	2xCarbamidomethyl [C12; C17]	1	2772.34838	Q8BFW7-1	Lipoma-preferred partner homolog [OS=Mus musculus]	heavy
f1	20170526_Fetal_Heart_1	Heart_1	Heart	1	VNKDIVSGLK		1	1072.63609	Q61599	Rho GDP-dissociation inhibitor 2 [OS=Mus musculus]	heavy
f1	20170526_Fetal_Heart_1	Heart_1	Heart	1	VNHEPEPASGASPGATIPK		0	1858.92937	O08539-1	Myc box-dependent-interacting protein 1 [OS=Mus musculus]	heavy
f1	20170526_Fetal_Heart_1	Heart_1	Heart	1	VNFSPPGDTSNLFPGTWYLER		0	2397.15099	P54869	Hydroxymethylglutaryl-CoA synthase, mitochondrial [OS=Mus musculus]	heavy
f1	20170526_Fetal_Heart_1	Heart_1	Heart	1	SLAPSIHGHDYVKK		1	1551.8278	P25206	DNA replication licensing factor mcm3 [OS=Mus musculus]	heavy
f1	20170526_Fetal_Heart_1	Heart_1	Heart	1	SIAFPSIGSGR		0	1091.58438	Q9QZQ8-1	Core histone macro-H2A.1 [OS=Mus musculus]	heavy
f1	20170526_Fetal_Heart_1	Heart_1	Heart	1	VPTISINK		0	871.52474	P40124; Q9CYT6	adenylyl cyclase-associated protein 1 [OS=Mus musculus];Adenylyl cyclase-associated protein 2 [OS=Mus musculus]	heavy	20.4706881634146	20.1207525579566
f1	20170526_Fetal_Heart_1	Heart_1	Heart	1	SLLHCFQCCGAK	3xCarbamidomethyl [C5; C8; C9]	0	1480.64939	O35488	very long-chain acyl-CoA synthetase [OS=Mus musculus]	heavy
f1	20170526_Fetal_Heart_1	Heart_1	Heart	1	VINDFVEK		0	963.51457	P07758; P22599	Alpha-1-antitrypsin 1-1 [OS=Mus musculus];Alpha-1-antitrypsin 1-2 [OS=Mus musculus]	heavy	22.7670868537923	22.4171512483343
f1	20170526_Fetal_Heart_1	Heart_1	Heart	1	SAMPVDAPLCLR	1xCarbamidomethyl [C10]	0	1329.66535	P50608	Fibromodulin [OS=Mus musculus]	heavy
f1	20170526_Fetal_Heart_1	Heart_1	Heart	1	VIFLENYR		0	1053.57276	Q9ET01; Q9WUB3; Q8CI94	Glycogen phosphorylase, liver form [OS=Mus musculus];Glycogen phosphorylase, muscle form [OS=Mus musculus];Glycogen phosphorylase, brain form [OS=Mus musculus]	heavy	25.7139791263436	25.3640435208856
f1	20170526_Fetal_Heart_1	Heart_1	Heart	1	SITVHEGESAR		0	1185.58584	A2ASS6	Titin [OS=Mus musculus]	heavy	17.7767517828593	17.4268161774013
f1	20170526_Fetal_Heart_1	Heart_1	Heart	1	SITNTTVCTK	1xCarbamidomethyl [C8]	0	1124.5616	Q64213	Splicing factor 1 [OS=Mus musculus]	heavy
f1	20170526_Fetal_Heart_1	Heart_1	Heart	1	SAPDFTATAVVDGAFKEIK	1xLabel:13C(6)15N(2) [K]	1	1975.02623	Q61171	Peroxiredoxin-2 [OS=Mus musculus]	heavy
f1	20170526_Fetal_Heart_1	Heart_1	Heart	1	SAPLPLTVEEFAPAK		0	1569.85229	Q9JIX8	Apoptotic chromatin condensation inducer in the nucleus [OS=Mus musculus]	heavy
f1	20170526_Fetal_Heart_1	Heart_1	Heart	1	SASLDVEPIYTFR		0	1497.75838	Q9ERG2	Striatin-3 [OS=Mus musculus]	heavy
f1	20170526_Fetal_Heart_1	Heart_1	Heart	1	SATAQAVVYEHGSGK		0	1504.73905	Q9D7N3	28S ribosomal protein S9, mitochondrial [OS=Mus musculus]	heavy
f1	20170526_Fetal_Heart_1	Heart_1	Heart	1	VSALGLSK		0	774.47198	Q8BKG3	Inactive tyrosine-protein kinase 7 [OS=Mus musculus]	heavy
f1	20170526_Fetal_Heart_1	Heart_1	Heart	1	VSAHPVPLNTGVR		0	1346.75391	O35309	N-myc-interactor [OS=Mus musculus]	heavy
f1	20170526_Fetal_Heart_1	Heart_1	Heart	1	VLGIANVLFHLEQK		0	1580.91589	E9Q401	ryanodine receptor 2 [OS=Mus musculus]	heavy
f1	20170526_Fetal_Heart_1	Heart_1	Heart	1	SAVTTVVNPK	1xLabel:13C(6)15N(2) [K10]	0	1023.59243	P09055	Integrin beta-1 [OS=Mus musculus]	heavy
f1	20170526_Fetal_Heart_1	Heart_1	Heart	1	VLGLVLLR	1xLabel:13C(6)15N(4) [R8]	0	892.62177	P63163	small nuclear ribonucleoprotein-associated protein N [OS=Mus musculus]	heavy
f1	20170526_Fetal_Heart_1	Heart_1	Heart	1	SAYQDRDKPAQIR		1	1547.79248	P80315	T-complex protein 1 subunit delta [OS=Mus musculus]	heavy	16.343308268866	15.993372663408
f1	20170526_Fetal_Heart_1	Heart_1	Heart	1	VLGNPSNEEMNAK		0	1402.6631	P05977	Myosin light chain 1/3, skeletal muscle isoform [OS=Mus musculus]	heavy
f1	20170526_Fetal_Heart_1	Heart_1	Heart	1	SALWDSGLDYLHGTGHGVGSFLNVHEGPCGISYK	1xCarbamidomethyl [C29]	0	3630.70704	Q6P1B1	xaa-Pro aminopeptidase 1 [OS=Mus musculus]	heavy
f1	20170526_Fetal_Heart_1	Heart_1	Heart	1	SLSQNYGVLK	1xLabel:13C(6)15N(2) [K10]	0	1116.6139	Q61171	Peroxiredoxin-2 [OS=Mus musculus]	heavy
f1	20170526_Fetal_Heart_1	Heart_1	Heart	1	VSELKEELK		1	1074.60412	Q8VEK3	Heterogeneous nuclear ribonucleoprotein U [OS=Mus musculus]	heavy
f1	20170526_Fetal_Heart_1	Heart_1	Heart	1	VSEWEVIQESGTK		0	1491.73256	Q5BKP2	Ubiquitin carboxyl-terminal hydrolase 13 [OS=Mus musculus]	heavy
f1	20170526_Fetal_Heart_1	Heart_1	Heart	1	VLDPFTIKPLDR	1xLabel:13C(6)15N(2) [K8]; 1xLabel:13C(6)15N(4) [R12]	0	1431.83249	P40142	Transketolase [OS=Mus musculus]	heavy
f1	20170526_Fetal_Heart_1	Heart_1	Heart	1	VIDPVAPR		0	866.50943	Q8CGC7	Bifunctional glutamate/proline--tRNA ligase [OS=Mus musculus]	heavy
f1	20170526_Fetal_Heart_1	Heart_1	Heart	1	RYEFQGNHFQVTR		1	1681.81936	Q99KK7	dipeptidyl peptidase 3 [OS=Mus musculus]	heavy
f1	20170526_Fetal_Heart_1	Heart_1	Heart	1	VSREEFEWVYTDQPHAAR		1	2220.04686	O09005	Sphingolipid delta(4)-desaturase DES1 [OS=Mus musculus]	heavy
f1	20170526_Fetal_Heart_1	Heart_1	Heart	1	SAAGEFADDPCSSVKR	1xCarbamidomethyl [C11]	1	1696.75952	P26231	Catenin alpha-1 [OS=Mus musculus]	heavy
f1	20170526_Fetal_Heart_1	Heart_1	Heart	1	VSPLSFGR		0	862.47813	Q63918	caveolae-associated protein 2 [OS=Mus musculus]	heavy
f1	20170526_Fetal_Heart_1	Heart_1	Heart	1	SMEVSTQLAR		0	1121.56193	Q9CW03	Structural maintenance of chromosomes protein 3 [OS=Mus musculus]	heavy
f1	20170526_Fetal_Heart_1	Heart_1	Heart	1	VIDVPDAPAAPK	1xLabel:13C(6)15N(2) [K12]	0	1200.67141	O70468	Myosin-binding protein C, cardiac-type [OS=Mus musculus]	heavy
f1	20170526_Fetal_Heart_1	Heart_1	Heart	1	SIYSEFLKR		1	1142.62044	Q8BH00	aldehyde dehydrogenase family 8 member A1 [OS=Mus musculus]	heavy
f1	20170526_Fetal_Heart_1	Heart_1	Heart	1	SLVNKGTLVQTK	1xLabel:13C(6)15N(2) [K5]	1	1295.77728	P43275	Histone H1.1 [OS=Mus musculus]	heavy
f1	20170526_Fetal_Heart_1	Heart_1	Heart	1	SIVMQIVNALR		0	1243.7191	Q8C0V0	Serine/threonine-protein kinase tousled-like 1 [OS=Mus musculus]	heavy
f1	20170526_Fetal_Heart_1	Heart_1	Heart	1	SLVFPEAENRK		1	1289.68483	P11725	Ornithine carbamoyltransferase, mitochondrial [OS=Mus musculus]	heavy
f1	20170526_Fetal_Heart_1	Heart_1	Heart	1	VLETAEEIQHR	1xLabel:13C(6)15N(4) [R11]	0	1334.69382	P08032	spectrin alpha chain, erythrocytic 1 [OS=Mus musculus]	heavy
f1	20170526_Fetal_Heart_1	Heart_1	Heart	1	SAINEVVTR		0	988.54218	P62900	60S ribosomal protein L31 [OS=Mus musculus]	heavy
f1	20170526_Fetal_Heart_1	Heart_1	Heart	1	SAIPHPLIMGVIR		0	1403.81915	P61202-2	Isoform 2 of COP9 signalosome complex subunit 2 [OS=Mus musculus]	heavy
f1	20170526_Fetal_Heart_1	Heart_1	Heart	1	VSELKEELKK		2	1202.69908	Q8VEK3	Heterogeneous nuclear ribonucleoprotein U [OS=Mus musculus]	heavy
f1	20170526_Fetal_Heart_1	Heart_1	Heart	1	STLINTLFK		0	1036.60372	Q80UG5-1	Septin-9 [OS=Mus musculus]	heavy
f1	20170526_Fetal_Heart_1	Heart_1	Heart	1	SLSLGGHVGFDSLPDQLVSK		0	2056.07095	Q8CHH9-2	Isoform 2 of Septin-8 [OS=Mus musculus]	heavy
f1	20170526_Fetal_Heart_1	Heart_1	Heart	1	VIGYGLPFPK		0	1090.62954	Q9D832	DnaJ homolog subfamily B member 4 [OS=Mus musculus]	heavy
f1	20170526_Fetal_Heart_1	Heart_1	Heart	1	SLNWLEMEK		0	1149.56087	Q9EST4-1	Proteasome assembly chaperone 2 [OS=Mus musculus]	heavy
f1	20170526_Fetal_Heart_1	Heart_1	Heart	1	VIISAPSADAPMFVMGVNHEK	1xLabel:13C(6)15N(2) [K21]	0	2221.12352	P16858	glyceraldehyde-3-phosphate dehydrogenase [OS=Mus musculus]	heavy
f1	20170526_Fetal_Heart_1	Heart_1	Heart	1	SINPLGGFVHYGEVTNDFIMLK	1xOxidation [M20]	0	2467.23261	P27659	60S ribosomal protein L3 [OS=Mus musculus]	heavy
f1	20170526_Fetal_Heart_1	Heart_1	Heart	1	VIISAPSADAPMFVMGVNHEK	2xOxidation [M12; M15]	0	2245.09915	P16858	glyceraldehyde-3-phosphate dehydrogenase [OS=Mus musculus]	heavy
f1	20170526_Fetal_Heart_1	Heart_1	Heart	1	SLNDFTTQR	1xLabel:13C(6)15N(4) [R9]	0	1091.53553	Q02566	myosin-6 [OS=Mus musculus]	heavy
f1	20170526_Fetal_Heart_1	Heart_1	Heart	1	VLLSICSLLCDPNPDDPLVPEIAR	2xCarbamidomethyl [C6; C10]	0	2706.3841	P61079; P62838	Ubiquitin-conjugating enzyme E2 D3 [OS=Mus musculus];ubiquitin-conjugating enzyme E2 D2 [OS=Mus musculus]	heavy
f1	20170526_Fetal_Heart_1	Heart_1	Heart	1	SEGLYHEVVK		0	1160.59461	P97443-1	Histone-lysine N-methyltransferase Smyd1 [OS=Mus musculus]	heavy
f1	20170526_Fetal_Heart_1	Heart_1	Heart	1	SLLVTELGSSR		0	1161.64738	O55023	Inositol monophosphatase 1 [OS=Mus musculus]	heavy
f1	20170526_Fetal_Heart_1	Heart_1	Heart	1	SEIDLVQIK		0	1044.59355	Q07076	Annexin A7 [OS=Mus musculus]	heavy
f1	20170526_Fetal_Heart_1	Heart_1	Heart	1	SELDMLDIR		0	1091.54014	P14824	annexin A6 [OS=Mus musculus]	heavy
f1	20170526_Fetal_Heart_1	Heart_1	Heart	1	SEIEYYAMLAK		0	1317.63952	P62889	60S ribosomal protein L30 [OS=Mus musculus]	heavy
f1	20170526_Fetal_Heart_1	Heart_1	Heart	1	SLLPGLLPGPADK		0	1277.74636	Q3UJB9	Enhancer of mRNA-decapping protein 4 [OS=Mus musculus]	heavy
f1	20170526_Fetal_Heart_1	Heart_1	Heart	1	VIIWKEENGTWEK		1	1631.84278	Q9D1M0	protein SEC13 homolog [OS=Mus musculus]	heavy
f1	20170526_Fetal_Heart_1	Heart_1	Heart	1	SLLIPYLDNLVK		0	1387.81953	Q8BKC5-1	Importin-5 [OS=Mus musculus]	heavy
f1	20170526_Fetal_Heart_1	Heart_1	Heart	1	VLNCDTISQVK	1xCarbamidomethyl [C4]	0	1276.65656	B2RXS4	Plexin-B2 [OS=Mus musculus]	heavy
f1	20170526_Fetal_Heart_1	Heart_1	Heart	1	VQELGHGCSALVTK	1xCarbamidomethyl [C8]	0	1498.76824	P26039	Talin-1 [OS=Mus musculus]	heavy	25.0979845195584	24.7480489141004
f1	20170526_Fetal_Heart_1	Heart_1	Heart	1	SCAPDIIGSWSLR	1xCarbamidomethyl [C2]; 1xLabel:13C(6)15N(4) [R13]	0	1471.72374	Q9ERZ0	Hemogen [OS=Mus musculus]	heavy
f1	20170526_Fetal_Heart_1	Heart_1	Heart	1	SIPSLVDGFKPGQR		0	1500.8169	Q64511	DNA topoisomerase 2-beta [OS=Mus musculus]	heavy
f1	20170526_Fetal_Heart_1	Heart_1	Heart	1	SDSGPYPLTAK		0	1135.56298	A2ASS6	Titin [OS=Mus musculus]	heavy
f1	20170526_Fetal_Heart_1	Heart_1	Heart	1	SCDVKPNDTVDSLYNR	1xCarbamidomethyl [C2]	0	1882.85997	Q8K009	Mitochondrial 10-formyltetrahydrofolate dehydrogenase [OS=Mus musculus]	heavy
f1	20170526_Fetal_Heart_1	Heart_1	Heart	1	VIHGNQIATNGVVHVIDR		0	1942.06172	Q62009	Periostin [OS=Mus musculus]	heavy
f1	20170526_Fetal_Heart_1	Heart_1	Heart	1	SCGKDGFHIR	1xCarbamidomethyl [C2]	1	1176.55785	Q6ZWV3	60S ribosomal protein L10 [OS=Mus musculus]	heavy
f1	20170526_Fetal_Heart_1	Heart_1	Heart	1	VQVQVVER		0	956.55236	O08917	Flotillin-1 [OS=Mus musculus]	heavy
f1	20170526_Fetal_Heart_1	Heart_1	Heart	1	SLSAAQLGR		0	902.50541	Q91W10	Zinc transporter zip8 [OS=Mus musculus]	heavy
f1	20170526_Fetal_Heart_1	Heart_1	Heart	1	VQTDPPSVPICDLYPNGVFPK	1xCarbamidomethyl [C11]	0	2343.16894	O08663	methionine aminopeptidase 2 [OS=Mus musculus]	heavy
f1	20170526_Fetal_Heart_1	Heart_1	Heart	1	SIRPGLSPYR		0	1145.64257	Q8BHN3-2	Isoform 2 of Neutral alpha-glucosidase AB [OS=Mus musculus]	heavy
f1	20170526_Fetal_Heart_1	Heart_1	Heart	1	VQSSYLHSLLETGELLR		0	1945.03892	Q8BWZ3	N-alpha-acetyltransferase 25, NatB auxiliary subunit [OS=Mus musculus]	heavy
f1	20170526_Fetal_Heart_1	Heart_1	Heart	1	VLIALLAR		0	868.59785	Q8K297	Procollagen galactosyltransferase 1 [OS=Mus musculus]	heavy
f1	20170526_Fetal_Heart_1	Heart_1	Heart	1	SLQQLAEER	1xLabel:13C(6)15N(4) [R9]	0	1083.56683	P16546	Spectrin alpha chain, non-erythrocytic 1 [OS=Mus musculus]	heavy
f1	20170526_Fetal_Heart_1	Heart_1	Heart	1	SDGIYIINLK		0	1135.63575	P14206	40S ribosomal protein SA [OS=Mus musculus]	heavy
f1	20170526_Fetal_Heart_1	Heart_1	Heart	1	VLIFSQMTK		0	1066.59653	Q6PDQ2	Chromodomain-helicase-DNA-binding protein 4 [OS=Mus musculus]	heavy
f1	20170526_Fetal_Heart_1	Heart_1	Heart	1	SDQDYILKEGDLVK		1	1622.82719	P50580	proliferation-associated protein 2G4 [OS=Mus musculus]	heavy	21.7317608964457	21.3818252909877
f1	20170526_Fetal_Heart_1	Heart_1	Heart	1	VQLSLLER		0	957.57276	Q3V3R1	Monofunctional C1-tetrahydrofolate synthase, mitochondrial [OS=Mus musculus]	heavy
f1	20170526_Fetal_Heart_1	Heart_1	Heart	1	SDQWKPLNLEEK		0	1486.75363	Q6NZJ6	eukaryotic translation initiation factor 4 gamma 1 [OS=Mus musculus]	heavy
f1	20170526_Fetal_Heart_1	Heart_1	Heart	1	SLPVEEQPK		0	1026.5466	Q99PV0	Pre-mRNA-processing-splicing factor 8 [OS=Mus musculus]	heavy
f1	20170526_Fetal_Heart_1	Heart_1	Heart	1	VFIGNLNTAVVKK		1	1402.84166	Q64012	RNA-binding protein Raly [OS=Mus musculus]	heavy
f1	20170526_Fetal_Heart_1	Heart_1	Heart	1	VFLENVIR	1xLabel:13C(6)15N(4) [R8]	0	999.58611	P62806	histone H4 [OS=Mus musculus]	heavy
f1	20170526_Fetal_Heart_1	Heart_1	Heart	1	VFLENVIR		0	989.57784	P62806	histone H4 [OS=Mus musculus]	heavy	26.8213092096114	26.4713736041534
f1	20170526_Fetal_Heart_1	Heart_1	Heart	1	TVSDLIDQK		0	1018.54152	Q8QZY1	eukaryotic translation initiation factor 3 subunit L [OS=Mus musculus]	heavy
f1	20170526_Fetal_Heart_1	Heart_1	Heart	1	YLAADKDGNVTCER	1xCarbamidomethyl [C12]; 1xLabel:13C(6)15N(4) [R14]	1	1621.75141	Q61553	Fascin [OS=Mus musculus]	heavy
f1	20170526_Fetal_Heart_1	Heart_1	Heart	1	TVSGVNGPLVILDHVK		0	1647.94283	P62814	V-type proton ATPase subunit B, brain isoform [OS=Mus musculus]	heavy
f1	20170526_Fetal_Heart_1	Heart_1	Heart	1	TVTAMDVVYALKR	1xOxidation [M5]; 1xLabel:13C(6)15N(2) [K12]; 1xLabel:13C(6)15N(4) [R13]	1	1500.82094	P62806	histone H4 [OS=Mus musculus]	heavy
f1	20170526_Fetal_Heart_1	Heart_1	Heart	1	YKPLFDYFIK		0	1333.71909	Q8BU30	isoleucine--tRNA ligase, cytoplasmic [OS=Mus musculus]	heavy
f1	20170526_Fetal_Heart_1	Heart_1	Heart	1	NVGSAGVTVVIVRDDLLGFSLR		1	2287.27686	Q99K85	phosphoserine aminotransferase [OS=Mus musculus]	heavy
f1	20170526_Fetal_Heart_1	Heart_1	Heart	1	NVASVCLQIGYPTVASVPHSIINGYK	1xCarbamidomethyl [C6]	0	2787.44981	P14869	60S acidic ribosomal protein P0 [OS=Mus musculus]	heavy
f1	20170526_Fetal_Heart_1	Heart_1	Heart	1	TGLYNYYDDEKEKLQMVEMPLAHK		2	2915.39539	P19324	Serpin H1 [OS=Mus musculus]	heavy
f1	20170526_Fetal_Heart_1	Heart_1	Heart	1	TGLVEFAR		0	892.48869	Q9CWJ9	bifunctional purine biosynthesis protein purH [OS=Mus musculus]	heavy
f1	20170526_Fetal_Heart_1	Heart_1	Heart	1	NVKGPVREGDVLTLLESER		2	2111.14551	P62858	40S ribosomal protein S28 [OS=Mus musculus]	heavy
f1	20170526_Fetal_Heart_1	Heart_1	Heart	1	TGLQAHVWRPGAGHQ		0	1614.82478	Q8BWB1	Synaptopodin 2-like protein [OS=Mus musculus]	heavy
f1	20170526_Fetal_Heart_1	Heart_1	Heart	1	YKDAIHFYNK		1	1298.6528	Q60864	stress-induced-phosphoprotein 1 [OS=Mus musculus]	heavy
f1	20170526_Fetal_Heart_1	Heart_1	Heart	1	TGGSEIVVTNK		0	1104.58953	P46935	E3 ubiquitin-protein ligase NEDD4 [OS=Mus musculus]	heavy
f1	20170526_Fetal_Heart_1	Heart_1	Heart	1	NVISSSSFK		0	968.50474	Q99LD4-2	Isoform 2 of COP9 signalosome complex subunit 1 [OS=Mus musculus]	heavy	22.4913433873083	22.1414077818503
f1	20170526_Fetal_Heart_1	Heart_1	Heart	1	TVTIKEDQVMQQNPPKFDK		2	2246.14854	Q02566	myosin-6 [OS=Mus musculus]	heavy
f1	20170526_Fetal_Heart_1	Heart_1	Heart	1	TVQSFHHLR		0	1124.59595	Q9R1J0	sterol-4-alpha-carboxylate 3-dehydrogenase, decarboxylating [OS=Mus musculus]	heavy
f1	20170526_Fetal_Heart_1	Heart_1	Heart	1	TVQQHAGETDPVTTMR		0	1770.84392	Q99KB8	Hydroxyacylglutathione hydrolase, mitochondrial [OS=Mus musculus]	heavy
f1	20170526_Fetal_Heart_1	Heart_1	Heart	1	NTWLYQALR		0	1164.61602	P56546-2	Isoform 2 of C-terminal-binding protein 2 [OS=Mus musculus]	heavy
f1	20170526_Fetal_Heart_1	Heart_1	Heart	1	TVISQSLSK		0	962.55169	P50516-1	V-type proton ATPase catalytic subunit A [OS=Mus musculus]	heavy
f1	20170526_Fetal_Heart_1	Heart_1	Heart	1	TVMDDFAQFLDTCCK	2xCarbamidomethyl [C13; C14]; 1xLabel:13C(6)15N(2) [K15]	0	1858.78997	P07724	Serum albumin [OS=Mus musculus]	heavy
f1	20170526_Fetal_Heart_1	Heart_1	Heart	1	NTFVGTPFWMAPEVIK		0	1836.9353	Q99KH8	Serine/threonine-protein kinase 24 [OS=Mus musculus]	heavy
f1	20170526_Fetal_Heart_1	Heart_1	Heart	1	TGTQYLLR		0	951.52581	Q60854	serpin B6 [OS=Mus musculus]	heavy
f1	20170526_Fetal_Heart_1	Heart_1	Heart	1	NTHTLLLAGVFR		0	1341.76375	Q9QZE5	Coatomer subunit gamma-1 [OS=Mus musculus]	heavy
f1	20170526_Fetal_Heart_1	Heart_1	Heart	1	TVNQQSVAAPTVKEEKPPEK		1	2180.15574	Q3TLH4	Protein Prrc2c [OS=Mus musculus]	heavy
f1	20170526_Fetal_Heart_1	Heart_1	Heart	1	NTLPTKETIEQEKR	1xLabel:13C(6)15N(2) [K]	2	1694.91629	Q6ZWY8	thymosin beta-10 [OS=Mus musculus]	heavy
f1	20170526_Fetal_Heart_1	Heart_1	Heart	1	NTLQLHR		0	881.49518	Q9CZM2	60S ribosomal protein L15 [OS=Mus musculus]	heavy
f1	20170526_Fetal_Heart_1	Heart_1	Heart	1	NTLTENMGPNQQK		0	1474.69547	Q9ERU9	E3 SUMO-protein ligase RanBP2 [OS=Mus musculus]	heavy
f1	20170526_Fetal_Heart_1	Heart_1	Heart	1	NTIVTSYNR		0	1067.548	Q99KI0	Aconitate hydratase, mitochondrial [OS=Mus musculus]	heavy	22.1282583834695	21.7783227780115
f1	20170526_Fetal_Heart_1	Heart_1	Heart	1	NTNVEDVLNAR		0	1244.62295	Q9CR29-1	Coiled-coil domain-containing protein 43 [OS=Mus musculus]	heavy
f1	20170526_Fetal_Heart_1	Heart_1	Heart	1	YLAEVACGDDR	1xCarbamidomethyl [C7]; 1xLabel:13C(6)15N(4) [R11]	0	1278.56585	P68254-1	14-3-3 protein theta [OS=Mus musculus]	heavy
f1	20170526_Fetal_Heart_1	Heart_1	Heart	1	TGSSLNSFYDQR		0	1374.62843	Q9ERU9	E3 SUMO-protein ligase RanBP2 [OS=Mus musculus]	heavy
f1	20170526_Fetal_Heart_1	Heart_1	Heart	1	NTVELQAESGKR		1	1331.69137	Q61074	Protein phosphatase 1G [OS=Mus musculus]	heavy
f1	20170526_Fetal_Heart_1	Heart_1	Heart	1	TVQIEASTVEIEER		0	1603.81736	P42208	septin-2 [OS=Mus musculus]	heavy
f1	20170526_Fetal_Heart_1	Heart_1	Heart	1	NVLYPLYQLGGPQLR		0	1730.95882	O35972	39S ribosomal protein L23, mitochondrial [OS=Mus musculus]	heavy
f1	20170526_Fetal_Heart_1	Heart_1	Heart	1	TVYGGGCSEMLMAHAVTQLANR	1xCarbamidomethyl [C7]; 1xOxidation [M10]	0	2382.0999	P80314	T-complex protein 1 subunit beta [OS=Mus musculus]	heavy
f1	20170526_Fetal_Heart_1	Heart_1	Heart	1	NVNNEVHFFENNNFNTIANK		0	2379.11125	Q8BJW6-1	Eukaryotic translation initiation factor 2A [OS=Mus musculus]	heavy
f1	20170526_Fetal_Heart_1	Heart_1	Heart	1	NVQGIIDILK		0	1112.66739	Q6PB66	Leucine-rich PPR motif-containing protein, mitochondrial [OS=Mus musculus]	heavy
f1	20170526_Fetal_Heart_1	Heart_1	Heart	1	TFETVGQDKWYR		1	1529.73832	Q8VCW8	Acyl-CoA synthetase family member 2, mitochondrial [OS=Mus musculus]	heavy
f1	20170526_Fetal_Heart_1	Heart_1	Heart	1	VAALQNLVK		0	955.59349	P70168	Importin subunit beta-1 [OS=Mus musculus]	heavy
f1	20170526_Fetal_Heart_1	Heart_1	Heart	1	YGHTLIQPFMFR		0	1509.76712	P11247	Myeloperoxidase [OS=Mus musculus]	heavy
f1	20170526_Fetal_Heart_1	Heart_1	Heart	1	YGHAACFGLQPGCLR	2xCarbamidomethyl [C6; C13]	0	1706.78899	Q8C1A5	thimet oligopeptidase [OS=Mus musculus]	heavy
f1	20170526_Fetal_Heart_1	Heart_1	Heart	1	VAASVGNAQKLPICDK	1xCarbamidomethyl [C14]	1	1670.88942	O70400	PDZ and LIM domain protein 1 [OS=Mus musculus]	heavy
f1	20170526_Fetal_Heart_1	Heart_1	Heart	1	TEVNSGFFYK		0	1191.56807	P80317	T-complex protein 1 subunit zeta [OS=Mus musculus]	heavy
f1	20170526_Fetal_Heart_1	Heart_1	Heart	1	QAHLCVLASNCDEPMYVK	2xCarbamidomethyl [C5; C11]; 1xOxidation [M15]	0	2150.96676	P63323	40S ribosomal protein S12 [OS=Mus musculus]	heavy
f1	20170526_Fetal_Heart_1	Heart_1	Heart	1	TEPGVPVSLVNPQPSSGHFSTK		0	2265.15099	Q8BMJ2	Leucine--tRNA ligase, cytoplasmic [OS=Mus musculus]	heavy
f1	20170526_Fetal_Heart_1	Heart_1	Heart	1	TENLDDEEKLNNAK		1	1632.77113	Q61233	Plastin-2 [OS=Mus musculus]	heavy
f1	20170526_Fetal_Heart_1	Heart_1	Heart	1	VAEFHTELER		0	1230.61133	Q9CX56	26S proteasome non-ATPase regulatory subunit 8 [OS=Mus musculus]	heavy
f1	20170526_Fetal_Heart_1	Heart_1	Heart	1	QALSGFGYR		0	998.50541	P12815	programmed cell death protein 6 [OS=Mus musculus]	heavy
f1	20170526_Fetal_Heart_1	Heart_1	Heart	1	TEITHLGTCQDVNHNK	1xCarbamidomethyl [C9]	0	1866.87629	E9Q557	Desmoplakin [OS=Mus musculus]	heavy
f1	20170526_Fetal_Heart_1	Heart_1	Heart	1	TEIQVNCPK	1xCarbamidomethyl [C7]	0	1088.54047	O09117-1	Synaptophysin-like protein 1 [OS=Mus musculus]	heavy
f1	20170526_Fetal_Heart_1	Heart_1	Heart	1	QAQILASEAEKAEQINQAAGEASAVLAK		1	2839.47959	Q99JB2	Stomatin-like protein 2, mitochondrial [OS=Mus musculus]	heavy
f1	20170526_Fetal_Heart_1	Heart_1	Heart	1	VAEGTPLVDGR	1xLabel:13C(6)15N(4) [R11]	0	1123.59813	Q3U9G9	Lamin-B receptor [OS=Mus musculus]	heavy
f1	20170526_Fetal_Heart_1	Heart_1	Heart	1	TFEVCDLPVR	1xCarbamidomethyl [C5]	0	1235.60888	O55029	Coatomer subunit beta' [OS=Mus musculus]	heavy
f1	20170526_Fetal_Heart_1	Heart_1	Heart	1	TVLPPDGPR		0	951.52581	Q921I1	Serotransferrin [OS=Mus musculus]	heavy
f1	20170526_Fetal_Heart_1	Heart_1	Heart	1	VAAGLQIK		0	799.50361	P70168	Importin subunit beta-1 [OS=Mus musculus]	heavy
f1	20170526_Fetal_Heart_1	Heart_1	Heart	1	TFLQTVSSEK		0	1139.59428	Q9D1H8	39S ribosomal protein L53, mitochondrial [OS=Mus musculus]	heavy	27.0345561819989	26.6846205765409
f1	20170526_Fetal_Heart_1	Heart_1	Heart	1	NVQLTENEIR	1xLabel:13C(6)15N(4) [R10]	0	1225.64106	P62137	serine/threonine-protein phosphatase PP1-alpha catalytic subunit [OS=Mus musculus]	heavy
f1	20170526_Fetal_Heart_1	Heart_1	Heart	1	TFVPMTENIYNAIIDK		0	1868.94626	O35488	very long-chain acyl-CoA synthetase [OS=Mus musculus]	heavy
f1	20170526_Fetal_Heart_1	Heart_1	Heart	1	TFVEESIYR		0	1143.56807	Q9CZS1	Aldehyde dehydrogenase X, mitochondrial [OS=Mus musculus]	heavy
f1	20170526_Fetal_Heart_1	Heart_1	Heart	1	NWQYQETIK		0	1209.58986	Q99JI4	26S proteasome non-ATPase regulatory subunit 6 [OS=Mus musculus]	heavy
f1	20170526_Fetal_Heart_1	Heart_1	Heart	1	NYDSMKDFEEMR		1	1564.64065	Q9CPQ1	Cytochrome c oxidase subunit 6C [OS=Mus musculus]	heavy
f1	20170526_Fetal_Heart_1	Heart_1	Heart	1	NYEFMWNPHLGYILTCPSNLGTGLR	1xCarbamidomethyl [C16]; 1xOxidation [M5]	0	2969.40729	Q04447	Creatine kinase B-type [OS=Mus musculus]	heavy
f1	20170526_Fetal_Heart_1	Heart_1	Heart	1	TFSWASVTSK	1xLabel:13C(6)15N(2) [K10]	0	1121.5717	P97855	Ras GTPase-activating protein-binding protein 1 [OS=Mus musculus]	heavy
f1	20170526_Fetal_Heart_1	Heart_1	Heart	1	TFSVWYVPEVTGTHK		0	1750.8799	Q8BTM8	Filamin-A [OS=Mus musculus]	heavy
f1	20170526_Fetal_Heart_1	Heart_1	Heart	1	TYNTDVPLVLMNSFNTDEDTKK		1	2545.21266	Q91ZJ5-1	UTP--glucose-1-phosphate uridylyltransferase [OS=Mus musculus]	heavy
f1	20170526_Fetal_Heart_1	Heart_1	Heart	1	TFSFAIPLIER		0	1293.72015	Q99MJ9	ATP-dependent RNA helicase DDX50 [OS=Mus musculus]	heavy
f1	20170526_Fetal_Heart_1	Heart_1	Heart	1	TYQEILEK		0	1023.5357	P02772	Alpha-fetoprotein [OS=Mus musculus]	heavy
f1	20170526_Fetal_Heart_1	Heart_1	Heart	1	TFSEILNR		0	979.52072	Q9JHU4	Cytoplasmic dynein 1 heavy chain 1 [OS=Mus musculus]	heavy
f1	20170526_Fetal_Heart_1	Heart_1	Heart	1	TYTVYLELEKDFAAEVVHPGDLK		1	2637.34466	Q91WQ3	Tyrosine--tRNA ligase, cytoplasmic [OS=Mus musculus]	heavy
f1	20170526_Fetal_Heart_1	Heart_1	Heart	1	NYLLSLPHK		0	1084.61496	P63085	mitogen-activated protein kinase 1 [OS=Mus musculus]	heavy
f1	20170526_Fetal_Heart_1	Heart_1	Heart	1	YGMNPHQTPAQLYTLKPK		0	2087.07426	Q9CWJ9	bifunctional purine biosynthesis protein purH [OS=Mus musculus]	heavy
f1	20170526_Fetal_Heart_1	Heart_1	Heart	1	YGLLFER		0	897.48288	P53995	anaphase-promoting complex subunit 1 [OS=Mus musculus]	heavy
f1	20170526_Fetal_Heart_1	Heart_1	Heart	1	YIDQEELNK		0	1151.55789	P07901; P11499	Heat shock protein HSP 90-alpha [OS=Mus musculus];Heat shock protein HSP 90-beta [OS=Mus musculus]	heavy
f1	20170526_Fetal_Heart_1	Heart_1	Heart	1	TVINYDVAR		0	1050.55783	Q810A7-1	ATP-dependent RNA helicase DDX42 [OS=Mus musculus]	heavy
f1	20170526_Fetal_Heart_1	Heart_1	Heart	1	TGYTLDVTTGQRK		1	1439.74888	Q7TMK9	Heterogeneous nuclear ribonucleoprotein Q [OS=Mus musculus]	heavy
f1	20170526_Fetal_Heart_1	Heart_1	Heart	1	NPEISHMLNNPELMR		0	1794.86255	Q99NB8	Ubiquilin-4 [OS=Mus musculus]	heavy
f1	20170526_Fetal_Heart_1	Heart_1	Heart	1	NPEPELLVR		0	1066.58914	Q8BHN3-2	Isoform 2 of Neutral alpha-glucosidase AB [OS=Mus musculus]	heavy
f1	20170526_Fetal_Heart_1	Heart_1	Heart	1	TLEDILFR		0	1006.55677	Q8VCM7	Fibrinogen gamma chain [OS=Mus musculus]	heavy
f1	20170526_Fetal_Heart_1	Heart_1	Heart	1	TSTSQVPSQGTLNLK		0	1560.82278	P70670	Nascent polypeptide-associated complex subunit alpha, muscle-specific form [OS=Mus musculus]	heavy
f1	20170526_Fetal_Heart_1	Heart_1	Heart	1	TTDGYLLR	1xLabel:13C(6)15N(4) [R8]	0	948.50244	P97351	40S ribosomal protein S3a [OS=Mus musculus]	heavy
f1	20170526_Fetal_Heart_1	Heart_1	Heart	1	TTDQMGMHISSQVK		0	1562.73014	A2ASS6	Titin [OS=Mus musculus]	heavy
f1	20170526_Fetal_Heart_1	Heart_1	Heart	1	YLYSSEDYIK		0	1280.60451	Q8VDM4	26S proteasome non-ATPase regulatory subunit 2 [OS=Mus musculus]	heavy
f1	20170526_Fetal_Heart_1	Heart_1	Heart	1	NQAPPGLYTK		0	1088.57348	P16460	Argininosuccinate synthase [OS=Mus musculus]	heavy
f1	20170526_Fetal_Heart_1	Heart_1	Heart	1	TTGEVVSGVVSK		0	1162.63139	A2AGT5	Cytoskeleton-associated protein 5 [OS=Mus musculus]	heavy
f1	20170526_Fetal_Heart_1	Heart_1	Heart	1	YLVQDTDEFILPTGANK		0	1923.96983	Q9WTQ8	Mitochondrial import inner membrane translocase subunit tim23 [OS=Mus musculus]	heavy
f1	20170526_Fetal_Heart_1	Heart_1	Heart	1	TLDGIFSEQVAMGYSHSLVIAR		0	2394.21221	Q8BK67	Protein RCC2 [OS=Mus musculus]	heavy
f1	20170526_Fetal_Heart_1	Heart_1	Heart	1	TTGGPAPVVRPAIAGVATTTSLR		0	2193.23499	P70670	Nascent polypeptide-associated complex subunit alpha, muscle-specific form [OS=Mus musculus]	heavy
f1	20170526_Fetal_Heart_1	Heart_1	Heart	1	TIDDLEEKLAQAK		1	1473.77951	Q6IRU2	Tropomyosin alpha-4 chain [OS=Mus musculus]	heavy
f1	20170526_Fetal_Heart_1	Heart_1	Heart	1	YLVADKHWQR		1	1315.69058	Q7TMR0-1	lysosomal Pro-X carboxypeptidase [OS=Mus musculus]	heavy
f1	20170526_Fetal_Heart_1	Heart_1	Heart	1	TIAVDFSLDDIYDKIK		1	1855.96877	O70503-1	Very-long-chain 3-oxoacyl-CoA reductase [OS=Mus musculus]	heavy
f1	20170526_Fetal_Heart_1	Heart_1	Heart	1	TSTPEDFIR		0	1065.52111	P26039	Talin-1 [OS=Mus musculus]	heavy
f1	20170526_Fetal_Heart_1	Heart_1	Heart	1	NQPQFQQMR		0	1176.55785	P54728	UV excision repair protein RAD23 homolog B [OS=Mus musculus]	heavy
f1	20170526_Fetal_Heart_1	Heart_1	Heart	1	NPEHFVVCNR	1xCarbamidomethyl [C8]	0	1271.59497	Q3UKJ7	WD40 repeat-containing protein SMU1 [OS=Mus musculus]	heavy
f1	20170526_Fetal_Heart_1	Heart_1	Heart	1	NPDSLELIR		0	1056.5684	Q91YI0	argininosuccinate lyase [OS=Mus musculus]	heavy
f1	20170526_Fetal_Heart_1	Heart_1	Heart	1	TLGPALLEK		0	941.56661	P21550	Beta-enolase [OS=Mus musculus]	heavy	22.0123996526073	21.6624640471493
f1	20170526_Fetal_Heart_1	Heart_1	Heart	1	TSELEAASSVR	1xLabel:13C(6)15N(4) [R11]	0	1159.58288	A2ASS6	Titin [OS=Mus musculus]	heavy
f1	20170526_Fetal_Heart_1	Heart_1	Heart	1	TLGILGLGR		0	899.56728	Q61753	D-3-phosphoglycerate dehydrogenase [OS=Mus musculus]	heavy
f1	20170526_Fetal_Heart_1	Heart_1	Heart	1	TSEVDLAKPLVK		0	1299.75184	Q9WU78	Programmed cell death 6-interacting protein [OS=Mus musculus]	heavy
f1	20170526_Fetal_Heart_1	Heart_1	Heart	1	YPMAVGLNK		0	992.52336	P47964	60S ribosomal protein L36 [OS=Mus musculus]	heavy
f1	20170526_Fetal_Heart_1	Heart_1	Heart	1	YPLFEGQETGKK		1	1396.71071	Q9CZD3	Glycine--tRNA ligase [OS=Mus musculus]	heavy
f1	20170526_Fetal_Heart_1	Heart_1	Heart	1	TSFVNFTDICK	1xCarbamidomethyl [C10]	0	1331.63001	Q99L45	Eukaryotic translation initiation factor 2 subunit 2 [OS=Mus musculus]	heavy
f1	20170526_Fetal_Heart_1	Heart_1	Heart	1	YPIEHGIITNWDDMEK	1xOxidation [M14]	0	1976.90585	P62737; P68134; P68033	Actin, aortic smooth muscle [OS=Mus musculus];Actin, alpha skeletal muscle [OS=Mus musculus];Actin, alpha cardiac muscle 1 [OS=Mus musculus]	heavy
f1	20170526_Fetal_Heart_1	Heart_1	Heart	1	TLGALESLTQNLAR		0	1486.82238	O89029-1	matrilin-4 [OS=Mus musculus]	heavy
f1	20170526_Fetal_Heart_1	Heart_1	Heart	1	TLFVSGLPVDIKPR		0	1541.90499	Q8VC52	RNA-binding protein with multiple splicing 2 [OS=Mus musculus]	heavy
f1	20170526_Fetal_Heart_1	Heart_1	Heart	1	YNTYTQTLR		0	1159.57421	Q8BN58-1	Rho GTPase-activating protein 28 [OS=Mus musculus]	heavy
f1	20170526_Fetal_Heart_1	Heart_1	Heart	1	YNRPFIFLAFDK		0	1530.81036	Q06770	corticosteroid-binding globulin [OS=Mus musculus]	heavy
f1	20170526_Fetal_Heart_1	Heart_1	Heart	1	TSLSMFSK		0	900.44953	Q9CWK8	Sorting nexin-2 [OS=Mus musculus]	heavy
f1	20170526_Fetal_Heart_1	Heart_1	Heart	1	YNMGLPVDFDQYNELHLPAVILK		0	2689.36944	Q5FWK3	rho GTPase-activating protein 1 [OS=Mus musculus]	heavy
f1	20170526_Fetal_Heart_1	Heart_1	Heart	1	YNGTLNLDR		0	1065.53235	P19096	Fatty acid synthase [OS=Mus musculus]	heavy
f1	20170526_Fetal_Heart_1	Heart_1	Heart	1	TSSVTLQTITAQNAAVQAVK		0	2031.10806	Q8CAQ8-5	Isoform 5 of MICOS complex subunit Mic60 [OS=Mus musculus]	heavy
f1	20170526_Fetal_Heart_1	Heart_1	Heart	1	YFTDAGLK		0	914.46181	Q91VK1	Basic leucine zipper and W2 domain-containing protein 2 [OS=Mus musculus]	heavy
f1	20170526_Fetal_Heart_1	Heart_1	Heart	1	TTLTAAITK		0	919.54587	Q8BFR5	elongation factor Tu, mitochondrial [OS=Mus musculus]	heavy	24.2805775172601	23.9306419118021
f1	20170526_Fetal_Heart_1	Heart_1	Heart	1	YIRPVFVSR		0	1136.65749	Q3TFD2-2	Isoform 2 of Lysophosphatidylcholine acyltransferase 1 [OS=Mus musculus]	heavy	21.692985445368	21.34304983991
f1	20170526_Fetal_Heart_1	Heart_1	Heart	1	NSNILEDLETLR	1xLabel:13C(6)15N(4) [R12]	0	1426.74117	Q5XJY5	Coatomer subunit delta [OS=Mus musculus]	heavy
f1	20170526_Fetal_Heart_1	Heart_1	Heart	1	NSNPALNDNLEK	1xLabel:13C(6)15N(2) [K12]	0	1336.65828	Q9Z1Q5	chloride intracellular channel protein 1 [OS=Mus musculus]	heavy
f1	20170526_Fetal_Heart_1	Heart_1	Heart	1	THPEWQVATEPIAEWQNIQAAGAQK		0	2803.37982	Q9QX60	Deoxyguanosine kinase, mitochondrial [OS=Mus musculus]	heavy
f1	20170526_Fetal_Heart_1	Heart_1	Heart	1	NSRPEANEALER		0	1385.67678	Q9QYB1	Chloride intracellular channel protein 4 [OS=Mus musculus]	heavy
f1	20170526_Fetal_Heart_1	Heart_1	Heart	1	YLFTLIR		0	925.55056	Q8BH74	Nuclear pore complex protein Nup107 [OS=Mus musculus]	heavy
f1	20170526_Fetal_Heart_1	Heart_1	Heart	1	THNDIIHNENMR		0	1493.69138	P26040	Ezrin [OS=Mus musculus]	heavy
f1	20170526_Fetal_Heart_1	Heart_1	Heart	1	THILLFLPK		0	1081.67683	P09103	Protein disulfide-isomerase [OS=Mus musculus]	heavy
f1	20170526_Fetal_Heart_1	Heart_1	Heart	1	TVGVEPAADGK		0	1043.53677	P41105	60S ribosomal protein L28 [OS=Mus musculus]	heavy	21.5363401894086	21.1864045839506
f1	20170526_Fetal_Heart_1	Heart_1	Heart	1	TVHAGEVGSPEVVR		0	1436.74922	P03958	adenosine deaminase [OS=Mus musculus]	heavy
f1	20170526_Fetal_Heart_1	Heart_1	Heart	1	TVKEFCQQEVEPMCK	2xCarbamidomethyl [C6; C14]	1	1912.86017	Q7TQI3	Ubiquitin thioesterase otub1 [OS=Mus musculus]	heavy
f1	20170526_Fetal_Heart_1	Heart_1	Heart	1	NSVEVALNK		0	973.53129	Q91WQ3	Tyrosine--tRNA ligase, cytoplasmic [OS=Mus musculus]	heavy
f1	20170526_Fetal_Heart_1	Heart_1	Heart	1	TVIEPMASEGLR		0	1302.67221	G5E829	Plasma membrane calcium-transporting ATPase 1 [OS=Mus musculus]	heavy
f1	20170526_Fetal_Heart_1	Heart_1	Heart	1	THEDILENLDAR		0	1425.69685	Q99J99	3-mercaptopyruvate sulfurtransferase [OS=Mus musculus]	heavy
f1	20170526_Fetal_Heart_1	Heart_1	Heart	1	YIEIYVQK		0	1055.57717	Q68FD5	Clathrin heavy chain 1 [OS=Mus musculus]	heavy
f1	20170526_Fetal_Heart_1	Heart_1	Heart	1	YLELFLLAK		0	1109.66051	Q7TPV4	Myb-binding protein 1A [OS=Mus musculus]	heavy
f1	20170526_Fetal_Heart_1	Heart_1	Heart	1	THSTSSSIGSGESPFSR		0	1723.78818	Q9QYF9	protein NDRG3 [OS=Mus musculus]	heavy
f1	20170526_Fetal_Heart_1	Heart_1	Heart	1	TTLVIMER		0	962.53393	P70168	Importin subunit beta-1 [OS=Mus musculus]	heavy
f1	20170526_Fetal_Heart_1	Heart_1	Heart	1	YLHENLPVPQR		0	1365.72736	Q9Z110-1	delta-1-pyrroline-5-carboxylate synthase [OS=Mus musculus]	heavy
f1	20170526_Fetal_Heart_1	Heart_1	Heart	1	NSLWHTGDTSDQVR		0	1615.74592	Q9Z1T2	Thrombospondin-4 [OS=Mus musculus]	heavy
f1	20170526_Fetal_Heart_1	Heart_1	Heart	1	TIAFLLPMFR		0	1208.68601	Q569Z5-1	probable ATP-dependent RNA helicase DDX46 [OS=Mus musculus]	heavy
f1	20170526_Fetal_Heart_1	Heart_1	Heart	1	TTQKPVFLK		0	1061.63536	Q07113	Cation-independent mannose-6-phosphate receptor [OS=Mus musculus]	heavy
f1	20170526_Fetal_Heart_1	Heart_1	Heart	1	TKYETDAIQR	1xLabel:13C(6)15N(2) [K2]; 1xLabel:13C(6)15N(4) [R10]	1	1242.64436	Q5SX40; P13541; Q5SX39; Q02566; Q91Z83; P13542	Myosin-1 [OS=Mus musculus];Myosin-3 [OS=Mus musculus];Myosin-4 [OS=Mus musculus];myosin-6 [OS=Mus musculus];Myosin-7 [OS=Mus musculus];Myosin-8 [OS=Mus musculus]	heavy
f1	20170526_Fetal_Heart_1	Heart_1	Heart	1	YLPELMAEK		0	1093.55981	Q60749	KH domain-containing, RNA-binding, signal transduction-associated protein 1 [OS=Mus musculus]	heavy	23.8871448321469	23.5372092266889
f1	20170526_Fetal_Heart_1	Heart_1	Heart	1	YLPALGYSK		0	1011.55096	Q91WQ3	Tyrosine--tRNA ligase, cytoplasmic [OS=Mus musculus]	heavy
f1	20170526_Fetal_Heart_1	Heart_1	Heart	1	NREILEESLR		1	1258.67499	Q9WU78	Programmed cell death 6-interacting protein [OS=Mus musculus]	heavy
f1	20170526_Fetal_Heart_1	Heart_1	Heart	1	TKQDEVNAAWQR		1	1445.71317	P16546	Spectrin alpha chain, non-erythrocytic 1 [OS=Mus musculus]	heavy
f1	20170526_Fetal_Heart_1	Heart_1	Heart	1	YLMEEDEDAYKK	1xLabel:13C(6)15N(2) [K]	1	1541.69195	P47962	60S ribosomal protein L5 [OS=Mus musculus]	heavy
f1	20170526_Fetal_Heart_1	Heart_1	Heart	1	TVALWDLR		0	973.54654	Q60973; Q60972	Histone-binding protein RBBP7 [OS=Mus musculus];Histone-binding protein RBBP4 [OS=Mus musculus]	heavy	22.5128716053268	22.1629359998688
f1	20170526_Fetal_Heart_1	Heart_1	Heart	1	NSEPEEVIPSR		0	1256.61172	Q91WQ3	Tyrosine--tRNA ligase, cytoplasmic [OS=Mus musculus]	heavy
f1	20170526_Fetal_Heart_1	Heart_1	Heart	1	YLILKDPNK		1	1103.64592	O70194	Eukaryotic translation initiation factor 3 subunit D [OS=Mus musculus]	heavy
f1	20170526_Fetal_Heart_1	Heart_1	Heart	1	NSLESYAFNMK	1xLabel:13C(6)15N(2) [K11]	0	1311.61291	P63017	Heat shock cognate 71 kDa protein [OS=Mus musculus]	heavy
f1	20170526_Fetal_Heart_1	Heart_1	Heart	1	TKEAGMQPQLQIR		1	1499.79987	Q9JKR6	Hypoxia up-regulated protein 1 [OS=Mus musculus]	heavy
f1	20170526_Fetal_Heart_1	Heart_1	Heart	1	TVEGVLIVHEHR		0	1388.76447	Q9CQF3	Cleavage and polyadenylation specificity factor subunit 5 [OS=Mus musculus]	heavy
f1	20170526_Fetal_Heart_1	Heart_1	Heart	1	NSLPLQEEENR		0	1328.64408	Q8R2Y2-1	Cell surface glycoprotein MUC18 [OS=Mus musculus]	heavy
f1	20170526_Fetal_Heart_1	Heart_1	Heart	1	THYPAQQGEYQPQQPVYHK		0	2299.08905	Q9JLV1	BAG family molecular chaperone regulator 3 [OS=Mus musculus]	heavy
f1	20170526_Fetal_Heart_1	Heart_1	Heart	1	TLHHECVILVK	1xCarbamidomethyl [C6]	0	1348.74057	Q9JKX6	ADP-sugar pyrophosphatase [OS=Mus musculus]	heavy
f1	20170526_Fetal_Heart_1	Heart_1	Heart	1	QASLKDYEETIGK		1	1481.74821	Q9DBF1	Alpha-aminoadipic semialdehyde dehydrogenase [OS=Mus musculus]	heavy
f1	20170526_Fetal_Heart_1	Heart_1	Heart	1	VAFDFAAR		0	896.46248	Q9D7B6	Isobutyryl-CoA dehydrogenase, mitochondrial [OS=Mus musculus]	heavy
f1	20170526_Fetal_Heart_1	Heart_1	Heart	1	SVSIGYLLVK		0	1078.65067	P08122	Collagen alpha-2(IV) chain [OS=Mus musculus]	heavy
f1	20170526_Fetal_Heart_1	Heart_1	Heart	1	WNEEILFR	1xLabel:13C(6)15N(4) [R8]	0	1116.57119	P46935	E3 ubiquitin-protein ligase NEDD4 [OS=Mus musculus]	heavy
f1	20170526_Fetal_Heart_1	Heart_1	Heart	1	WNEEILFR		0	1106.56292	P46935	E3 ubiquitin-protein ligase NEDD4 [OS=Mus musculus]	heavy
f1	20170526_Fetal_Heart_1	Heart_1	Heart	1	VDRPVDTSETKEVVK		1	1701.90175	A2ASS6	Titin [OS=Mus musculus]	heavy
f1	20170526_Fetal_Heart_1	Heart_1	Heart	1	WMGGAELSDDGR		0	1293.55283	Q9QUR6	prolyl endopeptidase [OS=Mus musculus]	heavy
f1	20170526_Fetal_Heart_1	Heart_1	Heart	1	SVQKLEELTLR		1	1315.75799	Q9JKR6	Hypoxia up-regulated protein 1 [OS=Mus musculus]	heavy
f1	20170526_Fetal_Heart_1	Heart_1	Heart	1	WNFDDLLEK		0	1179.56807	P32233	developmentally-regulated GTP-binding protein 1 [OS=Mus musculus]	heavy
f1	20170526_Fetal_Heart_1	Heart_1	Heart	1	VDWDKAWEITKK		2	1518.7951	Q8CI94	Glycogen phosphorylase, brain form [OS=Mus musculus]	heavy
f1	20170526_Fetal_Heart_1	Heart_1	Heart	1	SVNELIYKR		1	1121.63133	P14148	60S ribosomal protein L7 [OS=Mus musculus]	heavy	21.8111859286228	21.4612503231649
f1	20170526_Fetal_Heart_1	Heart_1	Heart	1	QITSHLLDMLVSK		0	1484.81413	Q8CGY6	Protein unc-45 homolog B [OS=Mus musculus]	heavy
f1	20170526_Fetal_Heart_1	Heart_1	Heart	1	VEEINPEYMLEK		0	1493.71922	Q9CZU3	Superkiller viralicidic activity 2-like 2 [OS=Mus musculus]	heavy
f1	20170526_Fetal_Heart_1	Heart_1	Heart	1	WLKDGVELTR		1	1216.66845	O70468	Myosin-binding protein C, cardiac-type [OS=Mus musculus]	heavy
f1	20170526_Fetal_Heart_1	Heart_1	Heart	1	VEFMDDTSR		0	1099.47245	P62858	40S ribosomal protein S28 [OS=Mus musculus]	heavy
f1	20170526_Fetal_Heart_1	Heart_1	Heart	1	WIHEDVER		0	1083.52178	O35887	Calumenin [OS=Mus musculus]	heavy
f1	20170526_Fetal_Heart_1	Heart_1	Heart	1	SVPADIFQMQATTR		0	1564.7788	Q9WVH9	Fibulin-5 [OS=Mus musculus]	heavy
f1	20170526_Fetal_Heart_1	Heart_1	Heart	1	QIQDAIDMEK		0	1190.57216	Q9CQQ7	ATP synthase F(0) complex subunit B1, mitochondrial [OS=Mus musculus]	heavy
f1	20170526_Fetal_Heart_1	Heart_1	Heart	1	VDQLLQLAQK		0	1155.6732	Q9JI39	ATP-binding cassette sub-family B member 10, mitochondrial [OS=Mus musculus]	heavy
f1	20170526_Fetal_Heart_1	Heart_1	Heart	1	QINLSNIR		0	957.5476	Q78PY7	staphylococcal nuclease domain-containing protein 1 [OS=Mus musculus]	heavy
f1	20170526_Fetal_Heart_1	Heart_1	Heart	1	SWVQTLRPVNAK		0	1398.78521	Q64514-1	Tripeptidyl-peptidase 2 [OS=Mus musculus]	heavy
f1	20170526_Fetal_Heart_1	Heart_1	Heart	1	QLICDPSYVKDR	1xCarbamidomethyl [C4]	1	1493.74169	Q61598	Rab GDP dissociation inhibitor beta [OS=Mus musculus]	heavy
f1	20170526_Fetal_Heart_1	Heart_1	Heart	1	VDGISSTYSQR		0	1212.58551	Q00651	Integrin alpha-4 [OS=Mus musculus]	heavy
f1	20170526_Fetal_Heart_1	Heart_1	Heart	1	QILEENYGQKDPEK		1	1690.82826	Q920E5	Farnesyl pyrophosphate synthase [OS=Mus musculus]	heavy
f1	20170526_Fetal_Heart_1	Heart_1	Heart	1	WSPALQIR		0	970.54688	P61089	ubiquitin-conjugating enzyme E2 N [OS=Mus musculus]	heavy
f1	20170526_Fetal_Heart_1	Heart_1	Heart	1	SWHPEEFNCAHCK	2xCarbamidomethyl [C9; C12]	0	1701.68967	Q8CI51	PDZ and LIM domain protein 5 [OS=Mus musculus]	heavy
f1	20170526_Fetal_Heart_1	Heart_1	Heart	1	SWEQKLEDMR		1	1321.62051	Q61081	Hsp90 co-chaperone Cdc37 [OS=Mus musculus]	heavy
f1	20170526_Fetal_Heart_1	Heart_1	Heart	1	QLIIVHGPPEASQDLAECCR	2xCarbamidomethyl [C18; C19]	0	2293.10636	O35218	Cleavage and polyadenylation specificity factor subunit 2 [OS=Mus musculus]	heavy
f1	20170526_Fetal_Heart_1	Heart_1	Heart	1	WSDVAGLEGAK		0	1132.56331	P46467	Vacuolar protein sorting-associated protein 4B [OS=Mus musculus]	heavy
f1	20170526_Fetal_Heart_1	Heart_1	Heart	1	WQYLLMAAEPYETIAFK		0	2074.03541	Q62203	splicing factor 3a subunit 2 [OS=Mus musculus]	heavy
f1	20170526_Fetal_Heart_1	Heart_1	Heart	1	WQMNPYDR		0	1109.48329	Q91VR5	ATP-dependent RNA helicase DDX1 [OS=Mus musculus]	heavy
f1	20170526_Fetal_Heart_1	Heart_1	Heart	1	VDLIHDLPR		0	1077.60512	A2ASS6	Titin [OS=Mus musculus]	heavy
f1	20170526_Fetal_Heart_1	Heart_1	Heart	1	WPVSMFEK		0	1023.49681	Q8CI94	Glycogen phosphorylase, brain form [OS=Mus musculus]	heavy
f1	20170526_Fetal_Heart_1	Heart_1	Heart	1	QLIVGVNKMDSTEPPYSQKR		2	2290.18599	P10126	Elongation factor 1-alpha 1 [OS=Mus musculus]	heavy
f1	20170526_Fetal_Heart_1	Heart_1	Heart	1	WLGDLILSK		0	1044.60881	Q921E6-2	Isoform 2 of Polycomb protein EED [OS=Mus musculus]	heavy
f1	20170526_Fetal_Heart_1	Heart_1	Heart	1	WGTLTDCVVMRDPQTK	1xCarbamidomethyl [C7]; 1xLabel:13C(6)15N(2) [K16]; 1xLabel:13C(6)15N(4) [R11]	1	1924.93745	Q8BG05-2; Q8BG05	Isoform 2 of Heterogeneous nuclear ribonucleoprotein A3 [OS=Mus musculus];Heterogeneous nuclear ribonucleoprotein A3 [OS=Mus musculus]	heavy
f1	20170526_Fetal_Heart_1	Heart_1	Heart	1	QMVETELK		0	977.49721	P62259	14-3-3 protein epsilon [OS=Mus musculus]	heavy
f1	20170526_Fetal_Heart_1	Heart_1	Heart	1	QMVIDVLHPGK		0	1236.6769	P62849-1	40S ribosomal protein S24 [OS=Mus musculus]	heavy
f1	20170526_Fetal_Heart_1	Heart_1	Heart	1	WDLFREDLLR		1	1362.71646	Q8BYB9	Protein O-glucosyltransferase 1 [OS=Mus musculus]	heavy
f1	20170526_Fetal_Heart_1	Heart_1	Heart	1	STTPDITGYR		0	1110.54258	P11276	fibronectin [OS=Mus musculus]	heavy
f1	20170526_Fetal_Heart_1	Heart_1	Heart	1	STTIYFYCDR	1xCarbamidomethyl [C8]; 1xLabel:13C(6)15N(4) [R10]	0	1335.59133	Q07113	Cation-independent mannose-6-phosphate receptor [OS=Mus musculus]	heavy
f1	20170526_Fetal_Heart_1	Heart_1	Heart	1	QSLSQMLSAK		0	1092.57177	Q9JIF7	Coatomer subunit beta [OS=Mus musculus]	heavy
f1	20170526_Fetal_Heart_1	Heart_1	Heart	1	STRFEEFLQR		1	1312.66443	Q60597-3	Isoform 3 of 2-oxoglutarate dehydrogenase, mitochondrial [OS=Mus musculus]	heavy
f1	20170526_Fetal_Heart_1	Heart_1	Heart	1	QSPVDIDTATAQHDPALQPLLISYDK	1xLabel:13C(6)15N(2) [K26]	0	2844.45053	P00920	Carbonic anhydrase 2 [OS=Mus musculus]	heavy
f1	20170526_Fetal_Heart_1	Heart_1	Heart	1	WCDDYFFIVHR	1xCarbamidomethyl [C2]; 1xLabel:13C(6)15N(4) [R11]	0	1567.70261	P36552	Oxygen-dependent coproporphyrinogen-III oxidase, mitochondrial [OS=Mus musculus]	heavy
f1	20170526_Fetal_Heart_1	Heart_1	Heart	1	VFDKESNGTVMGAELR	1xOxidation [M11]	1	1768.85342	P09541	Myosin light chain 4 [OS=Mus musculus]	heavy
f1	20170526_Fetal_Heart_1	Heart_1	Heart	1	VFDPQSDKPSK		0	1247.62664	Q9JM76	Actin-related protein 2/3 complex subunit 3 [OS=Mus musculus]	heavy
f1	20170526_Fetal_Heart_1	Heart_1	Heart	1	VFDPQSDKPSKWWTCFVK	1xCarbamidomethyl [C15]	1	2255.09539	Q9JM76	Actin-related protein 2/3 complex subunit 3 [OS=Mus musculus]	heavy
f1	20170526_Fetal_Heart_1	Heart_1	Heart	1	VFEDHENVVEVLSDWTR		0	2073.98761	Q8R5A3	Amyloid beta A4 precursor protein-binding family B member 1-interacting protein [OS=Mus musculus]	heavy
f1	20170526_Fetal_Heart_1	Heart_1	Heart	1	VFEELQATDK		0	1179.58919	Q8BH74	Nuclear pore complex protein Nup107 [OS=Mus musculus]	heavy
f1	20170526_Fetal_Heart_1	Heart_1	Heart	1	QTLFASQVMR		0	1180.6143	Q3V1L4	Cytosolic purine 5'-nucleotidase [OS=Mus musculus]	heavy
f1	20170526_Fetal_Heart_1	Heart_1	Heart	1	STNEAMEWMNSK		0	1427.59298	Q61316	Heat shock 70 kDa protein 4 [OS=Mus musculus]	heavy
f1	20170526_Fetal_Heart_1	Heart_1	Heart	1	STLTDSLVCK	1xCarbamidomethyl [C9]	0	1123.56635	P58252	Elongation factor 2 [OS=Mus musculus]	heavy
f1	20170526_Fetal_Heart_1	Heart_1	Heart	1	WDQNPLTSESVK		0	1403.68013	Q7TSV4	Phosphoglucomutase-2 [OS=Mus musculus]	heavy
f1	20170526_Fetal_Heart_1	Heart_1	Heart	1	VDFNVPMK		0	949.48116	P09041; P09411	Phosphoglycerate kinase 2 [OS=Mus musculus];phosphoglycerate kinase 1 [OS=Mus musculus]	heavy	23.535129876597	23.185194271139
f1	20170526_Fetal_Heart_1	Heart_1	Heart	1	VFASEMNAGIIK		0	1279.67148	Q8BMJ2	Leucine--tRNA ligase, cytoplasmic [OS=Mus musculus]	heavy
f1	20170526_Fetal_Heart_1	Heart_1	Heart	1	QRYEILTPNAIPK		1	1542.86385	Q6URW6-3; Q61879	Isoform 3 of Myosin-14 [OS=Mus musculus];Myosin-10 [OS=Mus musculus]	heavy
f1	20170526_Fetal_Heart_1	Heart_1	Heart	1	QMYGKGEMDTFPTFK		1	1779.80805	P97450	ATP synthase-coupling factor 6, mitochondrial [OS=Mus musculus]	heavy
f1	20170526_Fetal_Heart_1	Heart_1	Heart	1	SVEMLKEMIK		1	1207.64249	P52480; P52480-2	Pyruvate kinase PKM [OS=Mus musculus];Isoform M1 of Pyruvate kinase PKM [OS=Mus musculus]	heavy
f1	20170526_Fetal_Heart_1	Heart_1	Heart	1	QNGWLPISAMNK		0	1358.68853	Q9D6J6	NADH dehydrogenase [ubiquinone] flavoprotein 2, mitochondrial [OS=Mus musculus]	heavy
f1	20170526_Fetal_Heart_1	Heart_1	Heart	1	QNLVIMGR		0	930.51895	P00375	dihydrofolate reductase [OS=Mus musculus]	heavy
f1	20170526_Fetal_Heart_1	Heart_1	Heart	1	VEQATKPSFESGR		0	1435.71758	Q9WV02-1; Q91VM5	RNA-binding motif protein, X chromosome [OS=Mus musculus];RNA binding motif protein, X-linked-like-1 [OS=Mus musculus]	heavy
f1	20170526_Fetal_Heart_1	Heart_1	Heart	1	VEQTETPEMMEAR		0	1550.68252	P54276	DNA mismatch repair protein MSH6 [OS=Mus musculus]	heavy
f1	20170526_Fetal_Heart_1	Heart_1	Heart	1	WFTSQVIR		0	1036.55744	Q9JHU4	Cytoplasmic dynein 1 heavy chain 1 [OS=Mus musculus]	heavy
f1	20170526_Fetal_Heart_1	Heart_1	Heart	1	WFTDTSIILFLNKK		1	1725.95742	Q9DC51; P18872-2; P08752	Guanine nucleotide-binding protein G(k) subunit alpha [OS=Mus musculus];Isoform Alpha-2 of Guanine nucleotide-binding protein G(o) subunit alpha [OS=Mus musculus];guanine nucleotide-binding protein G(i) subunit alpha-2 [OS=Mus musculus]	heavy
f1	20170526_Fetal_Heart_1	Heart_1	Heart	1	QPVYVADVSK		0	1105.5888	Q9DC69	NADH dehydrogenase [ubiquinone] 1 alpha subcomplex subunit 9, mitochondrial [OS=Mus musculus]	heavy
f1	20170526_Fetal_Heart_1	Heart_1	Heart	1	SVDFYWLR		0	1085.54146	Q9D0G0	28S ribosomal protein S30, mitochondrial [OS=Mus musculus]	heavy
f1	20170526_Fetal_Heart_1	Heart_1	Heart	1	QQCYSKDIVENYFMR	1xCarbamidomethyl [C3]	1	1980.89424	Q62318	Transcription intermediary factor 1-beta [OS=Mus musculus]	heavy
f1	20170526_Fetal_Heart_1	Heart_1	Heart	1	QQIQNDLNQWK		0	1414.70735	E9Q557	Desmoplakin [OS=Mus musculus]	heavy
f1	20170526_Fetal_Heart_1	Heart_1	Heart	1	WEYMHSPPENSKEAEILEVLR	1xOxidation [M4]	1	2573.23406	P36552	Oxygen-dependent coproporphyrinogen-III oxidase, mitochondrial [OS=Mus musculus]	heavy
f1	20170526_Fetal_Heart_1	Heart_1	Heart	1	STVVPVPYEK		0	1118.6092	Q9ESZ8-1	General transcription factor II-I [OS=Mus musculus]	heavy
f1	20170526_Fetal_Heart_1	Heart_1	Heart	1	QREEQAEPDGTEDADKSAYLMGLNSADLLK	1xOxidation [M21]; 1xLabel:13C(6)15N(4) [R2]	2	3320.54624	Q02566	myosin-6 [OS=Mus musculus]	heavy
f1	20170526_Fetal_Heart_1	Heart_1	Heart	1	VFANPEDCAGFGKGENAKK	1xCarbamidomethyl [C8]	2	2038.9651	Q91VS7	Microsomal glutathione S-transferase 1 [OS=Mus musculus]	heavy
f1	20170526_Fetal_Heart_1	Heart_1	Heart	1	VDELTTDLEILKAEIEEK		1	2088.09582	O08788-1	Dynactin subunit 1 [OS=Mus musculus]	heavy
f1	20170526_Fetal_Heart_1	Heart_1	Heart	1	VDEAVAVLQAHQAK		0	1478.79617	P29341	Polyadenylate-binding protein 1 [OS=Mus musculus]	heavy
f1	20170526_Fetal_Heart_1	Heart_1	Heart	1	VDDIICDSR	1xCarbamidomethyl [C6]	0	1092.499	P02469	Laminin subunit beta-1 [OS=Mus musculus]	heavy
f1	20170526_Fetal_Heart_1	Heart_1	Heart	1	TCTDIKPEWLVK	1xCarbamidomethyl [C2]	0	1489.77193	O35286	Pre-mRNA-splicing factor ATP-dependent RNA helicase DHX15 [OS=Mus musculus]	heavy
f1	20170526_Fetal_Heart_1	Heart_1	Heart	1	TCSGPSNKDCIQCEVGWAR	3xCarbamidomethyl [C2; C10; C13]	1	2224.95323	Q9CYA0	Cysteine-rich with EGF-like domain protein 2 [OS=Mus musculus]	heavy
f1	20170526_Fetal_Heart_1	Heart_1	Heart	1	QFASQANMVGPWIQTK		0	1805.90031	P57780	Alpha-actinin-4 [OS=Mus musculus]	heavy	25.8466114563339	25.4966758508759
f1	20170526_Fetal_Heart_1	Heart_1	Heart	1	TCEWTGLK	1xCarbamidomethyl [C2]	0	994.46624	Q8BFQ4	WD repeat-containing protein 82 [OS=Mus musculus]	heavy
f1	20170526_Fetal_Heart_1	Heart_1	Heart	1	QFLFRPWDVTK		0	1436.7685	Q02053	Ubiquitin-like modifier-activating enzyme 1 [OS=Mus musculus]	heavy
f1	20170526_Fetal_Heart_1	Heart_1	Heart	1	QFLPFLQR	1xLabel:13C(6)15N(4) [R8]	0	1058.6021	Q78PY7	staphylococcal nuclease domain-containing protein 1 [OS=Mus musculus]	heavy
f1	20170526_Fetal_Heart_1	Heart_1	Heart	1	QFSANDKVYTVEK		1	1528.7642	Q9D0F9	Phosphoglucomutase-1 [OS=Mus musculus]	heavy
f1	20170526_Fetal_Heart_1	Heart_1	Heart	1	TAWVFDDKYKRPGYGAYDAFK		2	2498.21392	Q6ZWX6	Eukaryotic translation initiation factor 2 subunit 1 [OS=Mus musculus]	heavy
f1	20170526_Fetal_Heart_1	Heart_1	Heart	1	YDPTIEDSYRK		1	1386.65359	Q99JI6; P62835	Ras-related protein Rap-1b [OS=Mus musculus];ras-related protein Rap-1A [OS=Mus musculus]	heavy
f1	20170526_Fetal_Heart_1	Heart_1	Heart	1	VAPTVTPAVPLAK		0	1263.7671	A2AAJ9-1	Obscurin [OS=Mus musculus]	heavy
f1	20170526_Fetal_Heart_1	Heart_1	Heart	1	VAQNLVGPDNVHVALSLVDYKPELQK		0	2846.54107	Q8CG48	structural maintenance of chromosomes protein 2 [OS=Mus musculus]	heavy
f1	20170526_Fetal_Heart_1	Heart_1	Heart	1	QGFVPAAYVK		0	1079.58841	P16546	Spectrin alpha chain, non-erythrocytic 1 [OS=Mus musculus]	heavy
f1	20170526_Fetal_Heart_1	Heart_1	Heart	1	VASDIWKPVLSIDAEPR		0	1896.02254	Q8K327	Chromosome alignment-maintaining phosphoprotein 1 [OS=Mus musculus]	heavy
f1	20170526_Fetal_Heart_1	Heart_1	Heart	1	QGGLLVNFHPSILTCLLPQLTSPR	1xCarbamidomethyl [C15]	0	2661.4545	Q6ZQ38	cullin-associated nedd8-dissociated protein 1 [OS=Mus musculus]	heavy
f1	20170526_Fetal_Heart_1	Heart_1	Heart	1	YEFGIFNQK		0	1145.56259	Q9WUB3; Q8CI94	Glycogen phosphorylase, muscle form [OS=Mus musculus];Glycogen phosphorylase, brain form [OS=Mus musculus]	heavy
f1	20170526_Fetal_Heart_1	Heart_1	Heart	1	YDPQKEAELR		1	1248.62189	Q08093	Calponin-2 [OS=Mus musculus]	heavy
f1	20170526_Fetal_Heart_1	Heart_1	Heart	1	YEGEWLDNLR		0	1294.60624	Q9ET78	Junctophilin-2 [OS=Mus musculus]	heavy
f1	20170526_Fetal_Heart_1	Heart_1	Heart	1	YELGRPAANTK		0	1219.64296	P62242	40S ribosomal protein S8 [OS=Mus musculus]	heavy
f1	20170526_Fetal_Heart_1	Heart_1	Heart	1	TEALTQAFR		0	1036.54218	Q9WTM5	RuvB-like 2 [OS=Mus musculus]	heavy
f1	20170526_Fetal_Heart_1	Heart_1	Heart	1	QDLATLDVTK		0	1103.59428	Q9Z0N1	Eukaryotic translation initiation factor 2 subunit 3, X-linked [OS=Mus musculus]	heavy
f1	20170526_Fetal_Heart_1	Heart_1	Heart	1	YFDSFGDLSSASAIMGNAKVK		1	2208.06415	P02088	Hemoglobin subunit beta-1 [OS=Mus musculus]	heavy
f1	20170526_Fetal_Heart_1	Heart_1	Heart	1	TDQVIQSLIALVNDPQPEHPLRADLAEEYSKDR		2	3760.91406	P68037	Ubiquitin-conjugating enzyme E2 L3 [OS=Mus musculus]	heavy
f1	20170526_Fetal_Heart_1	Heart_1	Heart	1	YFDLGLPNR		0	1094.56292	P54071	Isocitrate dehydrogenase [NADP], mitochondrial [OS=Mus musculus]	heavy	24.2667808228188	23.9168452173608
f1	20170526_Fetal_Heart_1	Heart_1	Heart	1	VAIDLGYR		0	906.50434	P45376	aldose reductase [OS=Mus musculus]	heavy
f1	20170526_Fetal_Heart_1	Heart_1	Heart	1	QEATLVVGGDGR		0	1201.61714	Q9D0F9	Phosphoglucomutase-1 [OS=Mus musculus]	heavy
f1	20170526_Fetal_Heart_1	Heart_1	Heart	1	TDLVFGQYR		0	1098.55783	P50136	2-oxoisovalerate dehydrogenase subunit alpha, mitochondrial [OS=Mus musculus]	heavy
f1	20170526_Fetal_Heart_1	Heart_1	Heart	1	YEVEWITEYACHR	1xCarbamidomethyl [C11]	0	1755.77953	Q07113	Cation-independent mannose-6-phosphate receptor [OS=Mus musculus]	heavy
f1	20170526_Fetal_Heart_1	Heart_1	Heart	1	VALLLLEK		0	898.59718	Q8JZQ2; Q8C8R3-4	AFG3-like protein 2 [OS=Mus musculus];Isoform 4 of Ankyrin-2 [OS=Mus musculus]	heavy
f1	20170526_Fetal_Heart_1	Heart_1	Heart	1	QEMQEVQSSR		0	1221.55283	O88569	heterogeneous nuclear ribonucleoproteins A2/B1 [OS=Mus musculus]	heavy
f1	20170526_Fetal_Heart_1	Heart_1	Heart	1	TDFAPQLQSLNK		0	1361.70596	Q8R164	valacyclovir hydrolase [OS=Mus musculus]	heavy
f1	20170526_Fetal_Heart_1	Heart_1	Heart	1	TDELLALGR		0	987.54694	F6ZDS4	Nucleoprotein TPR [OS=Mus musculus]	heavy
f1	20170526_Fetal_Heart_1	Heart_1	Heart	1	YEINVLYNR		0	1183.6106	O88346	Troponin T, slow skeletal muscle [OS=Mus musculus]	heavy
f1	20170526_Fetal_Heart_1	Heart_1	Heart	1	YEINSLIR		0	1007.55202	Q62059-1	Versican core protein [OS=Mus musculus]	heavy
f1	20170526_Fetal_Heart_1	Heart_1	Heart	1	YEKDIAAYR		1	1128.5684	P63158; P30681	High mobility group protein B1 [OS=Mus musculus];High mobility group protein B2 [OS=Mus musculus]	heavy
f1	20170526_Fetal_Heart_1	Heart_1	Heart	1	TECRDIDECLQNGR	2xCarbamidomethyl [C3; C9]	1	1765.75921	Q61554	Fibrillin-1 [OS=Mus musculus]	heavy
f1	20170526_Fetal_Heart_1	Heart_1	Heart	1	YDLLCLYYHEPVSSDK	1xCarbamidomethyl [C5]	0	2001.92626	O09161	Calsequestrin-2 [OS=Mus musculus]	heavy
f1	20170526_Fetal_Heart_1	Heart_1	Heart	1	YDGKWEVDEMKETK		2	1757.80508	P35564	Calnexin [OS=Mus musculus]	heavy
f1	20170526_Fetal_Heart_1	Heart_1	Heart	1	YADEMKEIQER		1	1411.65221	O35295	Transcriptional activator protein Pur-beta [OS=Mus musculus]	heavy	25.6086470116238	25.2587114061659
f1	20170526_Fetal_Heart_1	Heart_1	Heart	1	VCNEVVDTCLYK	2xCarbamidomethyl [C2; C9]	0	1499.68688	P49443	Protein phosphatase 1A [OS=Mus musculus]	heavy
f1	20170526_Fetal_Heart_1	Heart_1	Heart	1	TAAANAAAGAAENAFR		0	1476.71898	O35609	Secretory carrier-associated membrane protein 3 [OS=Mus musculus]	heavy
f1	20170526_Fetal_Heart_1	Heart_1	Heart	1	VCNPIITK	1xCarbamidomethyl [C2]	0	944.52336	P63017	Heat shock cognate 71 kDa protein [OS=Mus musculus]	heavy	24.4106127013807	24.0606770959227
f1	20170526_Fetal_Heart_1	Heart_1	Heart	1	VCNPIITK	1xCarbamidomethyl [C2]; 1xLabel:13C(6)15N(2) [K8]	0	952.53756	P63017	Heat shock cognate 71 kDa protein [OS=Mus musculus]	heavy
f1	20170526_Fetal_Heart_1	Heart_1	Heart	1	QLFALSCAAEEQGMLPEDLSGVIR	1xCarbamidomethyl [C7]	0	2634.2902	P08752	guanine nucleotide-binding protein G(i) subunit alpha-2 [OS=Mus musculus]	heavy
f1	20170526_Fetal_Heart_1	Heart_1	Heart	1	VCVEHHTFFR	1xCarbamidomethyl [C2]	0	1331.63135	Q9WV92-2; P48193	Isoform 2 of Band 4.1-like protein 3 [OS=Mus musculus];protein 4.1 [OS=Mus musculus]	heavy
f1	20170526_Fetal_Heart_1	Heart_1	Heart	1	VCVEHHTFYR	1xCarbamidomethyl [C2]	0	1347.62627	O70318	band 4.1-like protein 2 [OS=Mus musculus]	heavy
f1	20170526_Fetal_Heart_1	Heart_1	Heart	1	WVPSLNEVPLHYLKPNSFVK		0	2367.28596	Q8R3C0	Mini-chromosome maintenance complex-binding protein [OS=Mus musculus]	heavy
f1	20170526_Fetal_Heart_1	Heart_1	Heart	1	QIFNGTFVK		0	1053.57276	P14148	60S ribosomal protein L7 [OS=Mus musculus]	heavy
f1	20170526_Fetal_Heart_1	Heart_1	Heart	1	SYISFDILR		0	1113.59389	Q9ER72	Cysteine--tRNA ligase, cytoplasmic [OS=Mus musculus]	heavy
f1	20170526_Fetal_Heart_1	Heart_1	Heart	1	SYGIPFIETSAK		0	1312.67834	P08556; P32883-1	GTPase NRas [OS=Mus musculus];GTPase KRas [OS=Mus musculus]	heavy
f1	20170526_Fetal_Heart_1	Heart_1	Heart	1	WVDVGGAYVGPTQNR		0	1618.79723	Q64133	Amine oxidase [flavin-containing] A [OS=Mus musculus]	heavy
f1	20170526_Fetal_Heart_1	Heart_1	Heart	1	QLGLVVCR	1xCarbamidomethyl [C7]	0	944.5346	Q9CQQ8	U6 snRNA-associated Sm-like protein LSm7 [OS=Mus musculus]	heavy
f1	20170526_Fetal_Heart_1	Heart_1	Heart	1	QLGSECLHVSPK	1xCarbamidomethyl [C6]	0	1354.67836	O55137	acyl-coenzyme A thioesterase 1 [OS=Mus musculus]	heavy
f1	20170526_Fetal_Heart_1	Heart_1	Heart	1	TAEELMNFSK		0	1169.5507	P42932	T-complex protein 1 subunit theta [OS=Mus musculus]	heavy
f1	20170526_Fetal_Heart_1	Heart_1	Heart	1	QGIQFYTQLK		0	1225.65755	Q9EQ20	Methylmalonate-semialdehyde dehydrogenase [acylating], mitochondrial [OS=Mus musculus]	heavy
f1	20170526_Fetal_Heart_1	Heart_1	Heart	1	YAEIVHLTLPDGTKR		1	1712.933	P62814	V-type proton ATPase subunit B, brain isoform [OS=Mus musculus]	heavy
f1	20170526_Fetal_Heart_1	Heart_1	Heart	1	VCASVTFK	1xCarbamidomethyl [C2]	0	911.46551	Q9ERK4	Exportin-2 [OS=Mus musculus]	heavy	28.1949663082161	27.8450307027581
f1	20170526_Fetal_Heart_1	Heart_1	Heart	1	VATLNSEEENDPPTYKDAFPPLPEK		1	2801.3516	Q8VDJ3	Vigilin [OS=Mus musculus]	heavy
f1	20170526_Fetal_Heart_1	Heart_1	Heart	1	YDDMAAAMK		0	1015.42233	P61982; Q9CQV8-1	14-3-3 protein gamma [OS=Mus musculus];14-3-3 protein beta/alpha [OS=Mus musculus]	heavy
f1	20170526_Fetal_Heart_1	Heart_1	Heart	1	YCAYNIGDQSAINELMQMR	1xCarbamidomethyl [C2]	0	2277.00968	Q8BMA6	Signal recognition particle subunit SRP68 [OS=Mus musculus]	heavy
f1	20170526_Fetal_Heart_1	Heart_1	Heart	1	QKVAPLGAELQESAR		1	1596.87039	Q00623	Apolipoprotein A-I [OS=Mus musculus]	heavy
f1	20170526_Fetal_Heart_1	Heart_1	Heart	1	YAPVVAPKPK		0	1069.64044	Q8BFW7-1	Lipoma-preferred partner homolog [OS=Mus musculus]	heavy
f1	20170526_Fetal_Heart_1	Heart_1	Heart	1	TALKEDGILCCQGECQWLHLDLIK	3xCarbamidomethyl [C10; C11; C15]	1	2900.41033	Q64674	spermidine synthase [OS=Mus musculus]	heavy
f1	20170526_Fetal_Heart_1	Heart_1	Heart	1	QIATLHAQVTDMK		0	1455.76242	Q8VDD5	Myosin-9 [OS=Mus musculus]	heavy
f1	20170526_Fetal_Heart_1	Heart_1	Heart	1	TALDTFGR		0	880.45231	P51660	peroxisomal multifunctional enzyme type 2 [OS=Mus musculus]	heavy
f1	20170526_Fetal_Heart_1	Heart_1	Heart	1	YALTGDEVKK		1	1123.59937	P62702	40S ribosomal protein S4, X isoform [OS=Mus musculus]	heavy
f1	20170526_Fetal_Heart_1	Heart_1	Heart	1	YALTGDEVK		0	995.5044	P62702	40S ribosomal protein S4, X isoform [OS=Mus musculus]	heavy
f1	20170526_Fetal_Heart_1	Heart_1	Heart	1	VAWVSHDSTVCLVDADKK	1xCarbamidomethyl [C11]	1	2030.00115	Q9WV32	Actin-related protein 2/3 complex subunit 1B [OS=Mus musculus]	heavy	22.3763417673401	22.0264061618821
f1	20170526_Fetal_Heart_1	Heart_1	Heart	1	QLDDKDEEINQQSQLVEK		1	2159.04625	Q61768	Kinesin-1 heavy chain [OS=Mus musculus]	heavy
f1	20170526_Fetal_Heart_1	Heart_1	Heart	1	VCAENKVGVGPTIETK	1xCarbamidomethyl [C2]	1	1701.884	A2ASS6	Titin [OS=Mus musculus]	heavy
f1	20170526_Fetal_Heart_1	Heart_1	Heart	1	VCAHITNIPFSITK	1xCarbamidomethyl [C2]	0	1600.85157	Q8R4X3	RNA-binding protein 12 [OS=Mus musculus]	heavy
f1	20170526_Fetal_Heart_1	Heart_1	Heart	1	VCALMSCAK	2xCarbamidomethyl [C2; C7]	0	1039.47332	P45376	aldose reductase [OS=Mus musculus]	heavy
f1	20170526_Fetal_Heart_1	Heart_1	Heart	1	QLEDGRTLSDYNIQK		1	1779.88717	P62983	Ubiquitin-40S ribosomal protein S27a [OS=Mus musculus]	heavy
f1	20170526_Fetal_Heart_1	Heart_1	Heart	1	TIQLNVCNSEEVEK	1xCarbamidomethyl [C7]	0	1662.80033	Q80XN0	D-beta-hydroxybutyrate dehydrogenase, mitochondrial [OS=Mus musculus]	heavy
f1	20170526_Fetal_Heart_1	Heart_1	Heart	1	YYVTIIDAPGHRDFIK	1xLabel:13C(6)15N(2) [K16]; 1xLabel:13C(6)15N(4) [R12]	1	1926.02388	P10126	Elongation factor 1-alpha 1 [OS=Mus musculus]	heavy
f1	20170526_Fetal_Heart_1	Heart_1	Heart	1	EKVDLLFLGK		1	1161.68779	Q9DCW4	electron transfer flavoprotein subunit beta [OS=Mus musculus]	heavy
f1	20170526_Fetal_Heart_1	Heart_1	Heart	1	EACDQHGPDIYPK	1xCarbamidomethyl [C3]	0	1529.66892	P36552	Oxygen-dependent coproporphyrinogen-III oxidase, mitochondrial [OS=Mus musculus]	heavy
f1	20170526_Fetal_Heart_1	Heart_1	Heart	1	EAASELQSIQR		0	1231.62771	Q60707	T-box transcription factor TBX2 [OS=Mus musculus]	heavy
f1	20170526_Fetal_Heart_1	Heart_1	Heart	1	LISLTSALDDNKDGNINIDDLVK		1	2486.29844	Q9Z2I0	mitochondrial proton/calcium exchanger protein [OS=Mus musculus]	heavy
f1	20170526_Fetal_Heart_1	Heart_1	Heart	1	KAFGSILNLVPLAESVVK		1	1885.11571	P04184	Thymidine kinase, cytosolic [OS=Mus musculus]	heavy
f1	20170526_Fetal_Heart_1	Heart_1	Heart	1	EAALNNQPMQVMAEPSNEPAPALFHK		0	2834.36001	P97443-1	Histone-lysine N-methyltransferase Smyd1 [OS=Mus musculus]	heavy
f1	20170526_Fetal_Heart_1	Heart_1	Heart	1	EAALHIFWNFPGIFGNQQQHYLDVIK		0	3085.56829	Q8BKC5-1	Importin-5 [OS=Mus musculus]	heavy
f1	20170526_Fetal_Heart_1	Heart_1	Heart	1	DYVPPTANLDQK		0	1360.67432	Q78PY7	staphylococcal nuclease domain-containing protein 1 [OS=Mus musculus]	heavy
f1	20170526_Fetal_Heart_1	Heart_1	Heart	1	GHVLPLALQMYGCR	1xCarbamidomethyl [C13]	0	1614.82431	Q80U58-1	pumilio homolog 2 [OS=Mus musculus]	heavy
f1	20170526_Fetal_Heart_1	Heart_1	Heart	1	LLSTVAQAVK		0	1029.63027	Q921X9	Protein disulfide-isomerase A5 [OS=Mus musculus]	heavy
f1	20170526_Fetal_Heart_1	Heart_1	Heart	1	LLSVPFEK		0	932.54515	Q9CQ60	6-phosphogluconolactonase [OS=Mus musculus]	heavy
f1	20170526_Fetal_Heart_1	Heart_1	Heart	1	KAEEMEDEPFTER		1	1610.70028	Q569Z6	Thyroid hormone receptor-associated protein 3 [OS=Mus musculus]	heavy
f1	20170526_Fetal_Heart_1	Heart_1	Heart	1	LLTDDGNKWLYK		1	1465.76856	Q8VDM4	26S proteasome non-ATPase regulatory subunit 2 [OS=Mus musculus]	heavy
f1	20170526_Fetal_Heart_1	Heart_1	Heart	1	LITEDVQGK	1xLabel:13C(6)15N(2) [K9]	0	1010.5608	P97351	40S ribosomal protein S3a [OS=Mus musculus]	heavy
f1	20170526_Fetal_Heart_1	Heart_1	Heart	1	KAEEIVNGMIEAAKPVYTQDCPLAAAK	1xCarbamidomethyl [C21]	1	2917.47979	Q8BGQ7	Alanine--tRNA ligase, cytoplasmic [OS=Mus musculus]	heavy
f1	20170526_Fetal_Heart_1	Heart_1	Heart	1	KADTTTPTTSAITASR		1	1621.83915	Q8K2F0	bromodomain-containing protein 3 [OS=Mus musculus]	heavy
f1	20170526_Fetal_Heart_1	Heart_1	Heart	1	DWNQPAHVAR		0	1193.58103	P49222	Erythrocyte membrane protein band 4.2 [OS=Mus musculus]	heavy
f1	20170526_Fetal_Heart_1	Heart_1	Heart	1	LITQGENCIK	1xCarbamidomethyl [C8]	0	1175.60888	P01027-1	Complement C3 [OS=Mus musculus]	heavy
f1	20170526_Fetal_Heart_1	Heart_1	Heart	1	DVWDYVFFK		0	1218.58299	Q8BMJ2	Leucine--tRNA ligase, cytoplasmic [OS=Mus musculus]	heavy
f1	20170526_Fetal_Heart_1	Heart_1	Heart	1	DVSSVELLLK		0	1102.63542	P15508	Spectrin beta chain, erythrocytic [OS=Mus musculus]	heavy
f1	20170526_Fetal_Heart_1	Heart_1	Heart	1	DVRPYIVGAIVR		0	1357.79505	Q505F5	Leucine-rich repeat-containing protein 47 [OS=Mus musculus]	heavy
f1	20170526_Fetal_Heart_1	Heart_1	Heart	1	LLVDLIR		0	841.55056	Q3TZX8-1	Polynucleotide 5'-hydroxyl-kinase NOL9 [OS=Mus musculus]	heavy
f1	20170526_Fetal_Heart_1	Heart_1	Heart	1	DVNQQEFVR	1xLabel:13C(6)15N(4) [R9]	0	1144.56208	Q9CZX8	40S ribosomal protein S19 [OS=Mus musculus]	heavy
f1	20170526_Fetal_Heart_1	Heart_1	Heart	1	DVNQQEFVR		0	1134.55381	Q9CZX8	40S ribosomal protein S19 [OS=Mus musculus]	heavy
f1	20170526_Fetal_Heart_1	Heart_1	Heart	1	DVNERPPQPQASIPLR		0	1816.96642	Q8VHY0	Chondroitin sulfate proteoglycan 4 [OS=Mus musculus]	heavy
f1	20170526_Fetal_Heart_1	Heart_1	Heart	1	DVNAAIAAIK		0	985.56767	P68368	Tubulin alpha-4A chain [OS=Mus musculus]	heavy
f1	20170526_Fetal_Heart_1	Heart_1	Heart	1	IIVFSACR	1xCarbamidomethyl [C7]	0	965.5237	Q5FWK3	rho GTPase-activating protein 1 [OS=Mus musculus]	heavy
f1	20170526_Fetal_Heart_1	Heart_1	Heart	1	ILVGTNLVR		0	984.62004	Q9EQH3	Vacuolar protein sorting-associated protein 35 [OS=Mus musculus]	heavy
f1	20170526_Fetal_Heart_1	Heart_1	Heart	1	LISLFQAMK		0	1050.60161	Q9QXS1-1	plectin [OS=Mus musculus]	heavy
f1	20170526_Fetal_Heart_1	Heart_1	Heart	1	EADDIVNWLK		0	1202.60518	P09103	Protein disulfide-isomerase [OS=Mus musculus]	heavy	21.7757518250539	21.4258162195959
f1	20170526_Fetal_Heart_1	Heart_1	Heart	1	EAEILEVLR	1xLabel:13C(6)15N(4) [R9]	0	1081.61272	P36552	Oxygen-dependent coproporphyrinogen-III oxidase, mitochondrial [OS=Mus musculus]	heavy
f1	20170526_Fetal_Heart_1	Heart_1	Heart	1	EAENFHEDDDVDVRPAK		0	1985.88354	Q7TPW1	Nexilin [OS=Mus musculus]	heavy
f1	20170526_Fetal_Heart_1	Heart_1	Heart	1	GNLGVYQETR		0	1136.56946	Q9CWK3	CD2 antigen cytoplasmic tail-binding protein 2 [OS=Mus musculus]	heavy
f1	20170526_Fetal_Heart_1	Heart_1	Heart	1	EATWTMSNITAGR		0	1437.67909	P52293	Importin subunit alpha-1 [OS=Mus musculus]	heavy
f1	20170526_Fetal_Heart_1	Heart_1	Heart	1	EATNPPIIQEEKPK	1xLabel:13C(6)15N(2) [K]	0	1601.86246	P27773	Protein disulfide-isomerase A3 [OS=Mus musculus]	heavy
f1	20170526_Fetal_Heart_1	Heart_1	Heart	1	EATEKEFEPLLNWMKDK		2	2108.03687	P08113	Endoplasmin [OS=Mus musculus]	heavy
f1	20170526_Fetal_Heart_1	Heart_1	Heart	1	KALAAAGYDVEKNNSR	1xLabel:13C(6)15N(2) [K12]	2	1714.89622	P43274; P43277	Histone H1.4 [OS=Mus musculus];Histone H1.3 [OS=Mus musculus]	heavy
f1	20170526_Fetal_Heart_1	Heart_1	Heart	1	ILQESGLK	1xLabel:13C(6)15N(2) [K8]	0	895.53386	Q923D2	flavin reductase (NADPH) [OS=Mus musculus]	heavy
f1	20170526_Fetal_Heart_1	Heart_1	Heart	1	LLQEVVLGMCYLHSLNPPLLHR	1xCarbamidomethyl [C10]	0	2602.39963	Q9QZL0	Receptor-interacting serine/threonine-protein kinase 3 [OS=Mus musculus]	heavy
f1	20170526_Fetal_Heart_1	Heart_1	Heart	1	EALLELLR		0	956.57751	O54825	Bystin [OS=Mus musculus]	heavy
f1	20170526_Fetal_Heart_1	Heart_1	Heart	1	EAIEGTYIDK		0	1138.56265	P62281	40S ribosomal protein S11 [OS=Mus musculus]	heavy
f1	20170526_Fetal_Heart_1	Heart_1	Heart	1	IIQLIEGK		0	913.57169	Q9Z0S1	3'(2'),5'-bisphosphate nucleotidase 1 [OS=Mus musculus]	heavy
f1	20170526_Fetal_Heart_1	Heart_1	Heart	1	EAHEPLAVADAK		0	1250.63754	Q6DFW4	Nucleolar protein 58 [OS=Mus musculus]	heavy
f1	20170526_Fetal_Heart_1	Heart_1	Heart	1	EAGVQIAGR		0	900.48976	Q922D8	C-1-tetrahydrofolate synthase, cytoplasmic [OS=Mus musculus]	heavy
f1	20170526_Fetal_Heart_1	Heart_1	Heart	1	LLQLQEVFR		0	1145.66772	P29594	caspase-2 [OS=Mus musculus]	heavy
f1	20170526_Fetal_Heart_1	Heart_1	Heart	1	LLVGVDEKLNTEDIKR		2	1842.0331	Q91V92	ATP-citrate synthase [OS=Mus musculus]	heavy
f1	20170526_Fetal_Heart_1	Heart_1	Heart	1	LLQLVEDR		0	985.56767	Q61656	probable ATP-dependent RNA helicase DDX5 [OS=Mus musculus]	heavy	23.0724900154067	22.7225544099487
f1	20170526_Fetal_Heart_1	Heart_1	Heart	1	LLQNIQENIR		0	1240.70081	Q60766	Immunity-related GTPase family M protein 1 [OS=Mus musculus]	heavy
f1	20170526_Fetal_Heart_1	Heart_1	Heart	1	LLQQLFLK		0	1002.63463	Q9CWI3	BRCA2 and CDKN1A-interacting protein [OS=Mus musculus]	heavy
f1	20170526_Fetal_Heart_1	Heart_1	Heart	1	GNQAFDVGRPK		0	1188.612	Q07113	Cation-independent mannose-6-phosphate receptor [OS=Mus musculus]	heavy
f1	20170526_Fetal_Heart_1	Heart_1	Heart	1	EAGALDSGIPELPK		0	1396.73184	Q6P5H2-1	Nestin [OS=Mus musculus]	heavy
f1	20170526_Fetal_Heart_1	Heart_1	Heart	1	EAFVVEEWVK		0	1235.63067	O55029	Coatomer subunit beta' [OS=Mus musculus]	heavy
f1	20170526_Fetal_Heart_1	Heart_1	Heart	1	EAFSCIDQNR	1xCarbamidomethyl [C5]	0	1239.54226	Q9QVP4	Myosin regulatory light chain 2, atrial isoform [OS=Mus musculus]	heavy
f1	20170526_Fetal_Heart_1	Heart_1	Heart	1	LLQSVGQAPESISEKELK		1	1956.0648	Q8VBW6	NEDD8-activating enzyme E1 regulatory subunit [OS=Mus musculus]	heavy
f1	20170526_Fetal_Heart_1	Heart_1	Heart	1	LLQTAATAAQQGGQANHPTAAVVTEK		0	2576.3427	P42227	Signal transducer and activator of transcription 3 [OS=Mus musculus]	heavy
f1	20170526_Fetal_Heart_1	Heart_1	Heart	1	GNTSGSHIVNHLVR		0	1490.78225	Q9EPU0-1	Regulator of nonsense transcripts 1 [OS=Mus musculus]	heavy
f1	20170526_Fetal_Heart_1	Heart_1	Heart	1	LLSATPPSSQNPATNIPLQFR		0	2252.20336	O08692	neutrophilic granule protein [OS=Mus musculus]	heavy
f1	20170526_Fetal_Heart_1	Heart_1	Heart	1	EAFLLFDR		0	1010.53056	P09542; P05977	myosin light chain 3 [OS=Mus musculus];Myosin light chain 1/3, skeletal muscle isoform [OS=Mus musculus]	heavy	28.318610082037	27.968674476579
f1	20170526_Fetal_Heart_1	Heart_1	Heart	1	LISEIEYR		0	1022.55169	Q9ET54	palladin [OS=Mus musculus]	heavy
f1	20170526_Fetal_Heart_1	Heart_1	Heart	1	EAFLEEVWK		0	1150.5779	Q9Z1Q9	Valine--tRNA ligase [OS=Mus musculus]	heavy
f1	20170526_Fetal_Heart_1	Heart_1	Heart	1	LLQMQPAQHGEIIR		0	1633.88427	Q9Z1T1	AP-3 complex subunit beta-1 [OS=Mus musculus]	heavy
f1	20170526_Fetal_Heart_1	Heart_1	Heart	1	EATWVVDVK		0	1046.55169	P32020	Non-specific lipid-transfer protein [OS=Mus musculus]	heavy
f1	20170526_Fetal_Heart_1	Heart_1	Heart	1	IIVKDLAEDLYDGQVLQK		1	2060.1274	Q9EPC1	alpha-parvin [OS=Mus musculus]	heavy
f1	20170526_Fetal_Heart_1	Heart_1	Heart	1	LIVPFCGHIK	1xCarbamidomethyl [C6]	0	1183.66561	Q8VED9	Galectin-related protein [OS=Mus musculus]	heavy
f1	20170526_Fetal_Heart_1	Heart_1	Heart	1	IMLPGLLR		0	912.56992	Q9ESX5	H/ACA ribonucleoprotein complex subunit 4 [OS=Mus musculus]	heavy
f1	20170526_Fetal_Heart_1	Heart_1	Heart	1	DQAEVCQQQQAAPVDEAGR	1xCarbamidomethyl [C6]	0	2099.94107	P08032	spectrin alpha chain, erythrocytic 1 [OS=Mus musculus]	heavy
f1	20170526_Fetal_Heart_1	Heart_1	Heart	1	HVVQPGYPAHR		0	1260.65961	Q8BHC4	dephospho-CoA kinase domain-containing protein [OS=Mus musculus]	heavy
f1	20170526_Fetal_Heart_1	Heart_1	Heart	1	LMPGQDPDKTISDMFQNQDR		1	2336.06456	Q61576	Peptidyl-prolyl cis-trans isomerase FKBP10 [OS=Mus musculus]	heavy
f1	20170526_Fetal_Heart_1	Heart_1	Heart	1	DNLIDDLQR		0	1101.55348	P31001	desmin [OS=Mus musculus]	heavy
f1	20170526_Fetal_Heart_1	Heart_1	Heart	1	DNLAEDIMR		0	1076.50408	P20152	Vimentin [OS=Mus musculus]	heavy
f1	20170526_Fetal_Heart_1	Heart_1	Heart	1	DNHLLGTFDLTGIPPAPR	1xLabel:13C(6)15N(4) [R18]	0	1944.02131	P20029	78 kDa glucose-regulated protein [OS=Mus musculus]	heavy
f1	20170526_Fetal_Heart_1	Heart_1	Heart	1	DNFTLIPEGTNGTEER		0	1792.8348	O08553	Dihydropyrimidinase-related protein 2 [OS=Mus musculus]	heavy
f1	20170526_Fetal_Heart_1	Heart_1	Heart	1	DNCQYVYNVDQR	1xCarbamidomethyl [C3]	0	1573.66998	P35441	thrombospondin-1 [OS=Mus musculus]	heavy
f1	20170526_Fetal_Heart_1	Heart_1	Heart	1	GPFSEISAFK		0	1082.55169	Q61191	Host cell factor 1 [OS=Mus musculus]	heavy
f1	20170526_Fetal_Heart_1	Heart_1	Heart	1	DMYVNTIGHR		0	1205.57317	P42125	Enoyl-CoA delta isomerase 1, mitochondrial [OS=Mus musculus]	heavy
f1	20170526_Fetal_Heart_1	Heart_1	Heart	1	HVVFIAQR	1xLabel:13C(6)15N(4) [R8]	0	979.57113	P62082	40S ribosomal protein S7 [OS=Mus musculus]	heavy
f1	20170526_Fetal_Heart_1	Heart_1	Heart	1	DMILQFISR		0	1122.59759	P39054-1	Dynamin-2 [OS=Mus musculus]	heavy
f1	20170526_Fetal_Heart_1	Heart_1	Heart	1	LMVHTVATFNSIK		0	1460.793	P16546	Spectrin alpha chain, non-erythrocytic 1 [OS=Mus musculus]	heavy
f1	20170526_Fetal_Heart_1	Heart_1	Heart	1	HVQQALTQLLK		0	1278.75285	O89103	Complement component C1q receptor [OS=Mus musculus]	heavy
f1	20170526_Fetal_Heart_1	Heart_1	Heart	1	LMVSMLDR		0	964.49543	Q6P069-1	Sorcin [OS=Mus musculus]	heavy
f1	20170526_Fetal_Heart_1	Heart_1	Heart	1	INATLETK		0	889.49892	Q02566; Q91Z83	myosin-6 [OS=Mus musculus];Myosin-7 [OS=Mus musculus]	heavy	22.0754693564853	21.7255337510273
f1	20170526_Fetal_Heart_1	Heart_1	Heart	1	GPLMMYISK		0	1039.53149	P58252	Elongation factor 2 [OS=Mus musculus]	heavy
f1	20170526_Fetal_Heart_1	Heart_1	Heart	1	DLVPDLSNFYAQYK	1xLabel:13C(6)15N(2) [K14]	0	1680.83591	Q9CQA3	Succinate dehydrogenase [ubiquinone] iron-sulfur subunit, mitochondrial [OS=Mus musculus]	heavy
f1	20170526_Fetal_Heart_1	Heart_1	Heart	1	LNELMSQIR		0	1103.58775	Q8BTS4	Nuclear pore complex protein Nup54 [OS=Mus musculus]	heavy
f1	20170526_Fetal_Heart_1	Heart_1	Heart	1	DITYFIQQLLR		0	1409.77873	Q99JY9	actin-related protein 3 [OS=Mus musculus]	heavy
f1	20170526_Fetal_Heart_1	Heart_1	Heart	1	GPPPPPTASEPTR		0	1303.66409	Q8CGF7-1	Transcription elongation regulator 1 [OS=Mus musculus]	heavy
f1	20170526_Fetal_Heart_1	Heart_1	Heart	1	DLTGVQNLR		0	1015.55308	P16546	Spectrin alpha chain, non-erythrocytic 1 [OS=Mus musculus]	heavy
f1	20170526_Fetal_Heart_1	Heart_1	Heart	1	LNGFEVFAR		0	1052.55236	P43406	Integrin alpha-V [OS=Mus musculus]	heavy
f1	20170526_Fetal_Heart_1	Heart_1	Heart	1	INKELSDLAR		1	1158.64771	P61079	Ubiquitin-conjugating enzyme E2 D3 [OS=Mus musculus]	heavy
f1	20170526_Fetal_Heart_1	Heart_1	Heart	1	GPSSEAMHLGHLVPFIFTK		0	2068.06844	P32921	Tryptophan--tRNA ligase, cytoplasmic [OS=Mus musculus]	heavy
f1	20170526_Fetal_Heart_1	Heart_1	Heart	1	INKIENISNLHQLQMLELGSNR		1	2564.36133	Q3UM45	Protein phosphatase 1 regulatory subunit 7 [OS=Mus musculus]	heavy
f1	20170526_Fetal_Heart_1	Heart_1	Heart	1	DQLIVNLLK	1xLabel:13C(6)15N(2) [K9]	0	1063.66012	P06151	L-lactate dehydrogenase A chain [OS=Mus musculus]	heavy
f1	20170526_Fetal_Heart_1	Heart_1	Heart	1	HVYEIACVK	1xCarbamidomethyl [C7]	0	1118.56629	Q9CQF0	39S ribosomal protein L11, mitochondrial [OS=Mus musculus]	heavy
f1	20170526_Fetal_Heart_1	Heart_1	Heart	1	LMLEWIR		0	960.53353	Q9D2C2-1	protein saal1 [OS=Mus musculus]	heavy
f1	20170526_Fetal_Heart_1	Heart_1	Heart	1	DRLEEVREHMEEVR		2	1826.88137	P08226	Apolipoprotein E [OS=Mus musculus]	heavy
f1	20170526_Fetal_Heart_1	Heart_1	Heart	1	ILVPIQQVLK		0	1150.75581	Q8BM72-1	Heat shock 70 kDa protein 13 [OS=Mus musculus]	heavy
f1	20170526_Fetal_Heart_1	Heart_1	Heart	1	LLVPLVPDLQDVAQLR		0	1789.0582	Q3U7R1	Extended synaptotagmin-1 [OS=Mus musculus]	heavy
f1	20170526_Fetal_Heart_1	Heart_1	Heart	1	HYSDELQSVISHLLR		0	1796.92897	Q91YJ2	sorting nexin-4 [OS=Mus musculus]	heavy
f1	20170526_Fetal_Heart_1	Heart_1	Heart	1	LLVSSEDYGRDLTGVQNLR		1	2135.10912	P16546	Spectrin alpha chain, non-erythrocytic 1 [OS=Mus musculus]	heavy
f1	20170526_Fetal_Heart_1	Heart_1	Heart	1	DTNGSQFFITTVK	1xLabel:13C(6)15N(2) [K13]	0	1465.74128	P24369	peptidyl-prolyl cis-trans isomerase B [OS=Mus musculus]	heavy
f1	20170526_Fetal_Heart_1	Heart_1	Heart	1	DTIGVSEETLKEFSTTYK		1	2048.00701	P08032	spectrin alpha chain, erythrocytic 1 [OS=Mus musculus]	heavy
f1	20170526_Fetal_Heart_1	Heart_1	Heart	1	HYGPGWVSMANAGK	1xLabel:13C(6)15N(2) [K14]	0	1482.70379	P24369	peptidyl-prolyl cis-trans isomerase B [OS=Mus musculus]	heavy
f1	20170526_Fetal_Heart_1	Heart_1	Heart	1	ILWGNNHFFR		0	1303.66945	Q9EQW7	Kinesin-like protein KIF13A [OS=Mus musculus]	heavy
f1	20170526_Fetal_Heart_1	Heart_1	Heart	1	HYGGLTGLNKAETAAK	1xLabel:13C(6)15N(2) [K]	1	1638.86894	Q9DBJ1; O70250	Phosphoglycerate mutase 1 [OS=Mus musculus];phosphoglycerate mutase 2 [OS=Mus musculus]	heavy
f1	20170526_Fetal_Heart_1	Heart_1	Heart	1	ILWQGTEDLSVPGVEHEAR		0	2136.07201	O55057	Retinal rod rhodopsin-sensitive cGMP 3',5'-cyclic phosphodiesterase subunit delta [OS=Mus musculus]	heavy
f1	20170526_Fetal_Heart_1	Heart_1	Heart	1	DTEQVDNWMSK		0	1352.57871	P16546	Spectrin alpha chain, non-erythrocytic 1 [OS=Mus musculus]	heavy
f1	20170526_Fetal_Heart_1	Heart_1	Heart	1	DSVLTWLLK		0	1074.61937	Q9EQW7	Kinesin-like protein KIF13A [OS=Mus musculus]	heavy
f1	20170526_Fetal_Heart_1	Heart_1	Heart	1	LLYGLASVK		0	963.58734	P16406	Glutamyl aminopeptidase [OS=Mus musculus]	heavy
f1	20170526_Fetal_Heart_1	Heart_1	Heart	1	DVFRDPALKR		2	1216.67968	P61358	60S ribosomal protein L27 [OS=Mus musculus]	heavy
f1	20170526_Fetal_Heart_1	Heart_1	Heart	1	IIYIAPMR		0	976.56483	Q6P4T2	U5 small nuclear ribonucleoprotein 200 kDa helicase [OS=Mus musculus]	heavy
f1	20170526_Fetal_Heart_1	Heart_1	Heart	1	DSIVLELDREMSR		1	1562.78428	O89079	coatomer subunit epsilon [OS=Mus musculus]	heavy
f1	20170526_Fetal_Heart_1	Heart_1	Heart	1	DSIQLDEDSER		0	1306.57573	Q6ZQ73	Cullin-associated NEDD8-dissociated protein 2 [OS=Mus musculus]	heavy
f1	20170526_Fetal_Heart_1	Heart_1	Heart	1	DSLDPSFTHAMQLLSVEIEK		0	2260.11657	Q60749	KH domain-containing, RNA-binding, signal transduction-associated protein 1 [OS=Mus musculus]	heavy
f1	20170526_Fetal_Heart_1	Heart_1	Heart	1	DSKCEYPAACNALETLLIHR	2xCarbamidomethyl [C4; C10]	1	2361.13258	Q9Z110-1	delta-1-pyrroline-5-carboxylate synthase [OS=Mus musculus]	heavy
f1	20170526_Fetal_Heart_1	Heart_1	Heart	1	HYGGLTGLNK	1xLabel:13C(6)15N(2) [K10]	0	1067.57237	Q9DBJ1; O70250	Phosphoglycerate mutase 1 [OS=Mus musculus];phosphoglycerate mutase 2 [OS=Mus musculus]	heavy
f1	20170526_Fetal_Heart_1	Heart_1	Heart	1	DSEDNPQTLLFSATCPHWVFNVAK	1xCarbamidomethyl [C15]	0	2776.30354	Q9JIK5	Nucleolar RNA helicase 2 [OS=Mus musculus]	heavy
f1	20170526_Fetal_Heart_1	Heart_1	Heart	1	DSAMLEYLK		0	1069.52342	P26040	Ezrin [OS=Mus musculus]	heavy
f1	20170526_Fetal_Heart_1	Heart_1	Heart	1	DRTDIQCLIPCAIDQDPYFR	2xCarbamidomethyl [C7; C11]	1	2496.1646	P32921	Tryptophan--tRNA ligase, cytoplasmic [OS=Mus musculus]	heavy
f1	20170526_Fetal_Heart_1	Heart_1	Heart	1	IMGLDLPDGGHLTHGFMTDK		0	2155.03107	P50431	Serine hydroxymethyltransferase, cytosolic [OS=Mus musculus]	heavy
f1	20170526_Fetal_Heart_1	Heart_1	Heart	1	DRPFFTGLVK		0	1179.65207	P15532	Nucleoside diphosphate kinase A [OS=Mus musculus]	heavy
f1	20170526_Fetal_Heart_1	Heart_1	Heart	1	IMGVAGGLTNLSK		0	1260.69803	Q8CCF0	U4/U6 small nuclear ribonucleoprotein Prp31 [OS=Mus musculus]	heavy
f1	20170526_Fetal_Heart_1	Heart_1	Heart	1	IMKDILEK		1	989.56998	P07901	Heat shock protein HSP 90-alpha [OS=Mus musculus]	heavy
f1	20170526_Fetal_Heart_1	Heart_1	Heart	1	DISTNYYASQK	1xLabel:13C(6)15N(2) [K11]	0	1297.61502	P08113	Endoplasmin [OS=Mus musculus]	heavy
f1	20170526_Fetal_Heart_1	Heart_1	Heart	1	ILPQYLSNWTMEK		0	1622.82469	Q9Z0X1	Apoptosis-inducing factor 1, mitochondrial [OS=Mus musculus]	heavy
f1	20170526_Fetal_Heart_1	Heart_1	Heart	1	ECSHITFLTIK	1xCarbamidomethyl [C2]	0	1348.69295	P16675	lysosomal protective protein [OS=Mus musculus]	heavy
f1	20170526_Fetal_Heart_1	Heart_1	Heart	1	EIFEQPESVVNTMR		0	1678.8105	P47856	glutamine--fructose-6-phosphate aminotransferase [isomerizing] 1 [OS=Mus musculus]	heavy
f1	20170526_Fetal_Heart_1	Heart_1	Heart	1	IIFDDFREAYYWLR		1	1906.94865	P46978	Dolichyl-diphosphooligosaccharide--protein glycosyltransferase subunit STT3A [OS=Mus musculus]	heavy
f1	20170526_Fetal_Heart_1	Heart_1	Heart	1	ILFDNAIK		0	933.54039	Q61024	Asparagine synthetase [glutamine-hydrolyzing] [OS=Mus musculus]	heavy
f1	20170526_Fetal_Heart_1	Heart_1	Heart	1	KELSDIAHR		1	1068.57963	P05064	fructose-bisphosphate aldolase A [OS=Mus musculus]	heavy
f1	20170526_Fetal_Heart_1	Heart_1	Heart	1	LLFEELVR	1xLabel:13C(6)15N(4) [R8]	0	1028.60143	P52480-2	Isoform M1 of Pyruvate kinase PKM [OS=Mus musculus]	heavy
f1	20170526_Fetal_Heart_1	Heart_1	Heart	1	LLFNDVQTLK		0	1190.67795	Q9QXS1-1	plectin [OS=Mus musculus]	heavy
f1	20170526_Fetal_Heart_1	Heart_1	Heart	1	ELENANDLLSATK		0	1417.71691	F6ZDS4	Nucleoprotein TPR [OS=Mus musculus]	heavy
f1	20170526_Fetal_Heart_1	Heart_1	Heart	1	LLFTMLEK		0	994.56417	Q8K2Z4-2	Isoform 2 of Condensin complex subunit 1 [OS=Mus musculus]	heavy
f1	20170526_Fetal_Heart_1	Heart_1	Heart	1	ELEFYLRK		1	1097.59897	P62242	40S ribosomal protein S8 [OS=Mus musculus]	heavy
f1	20170526_Fetal_Heart_1	Heart_1	Heart	1	EICCYSISCK	3xCarbamidomethyl [C3; C4; C9]	0	1319.54286	Q9CQW2	ADP-ribosylation factor-like protein 8B [OS=Mus musculus]	heavy
f1	20170526_Fetal_Heart_1	Heart_1	Heart	1	IIGATDSCGDLMFLMK	1xCarbamidomethyl [C8]	0	1771.84273	Q61686	chromobox protein homolog 5 [OS=Mus musculus]	heavy
f1	20170526_Fetal_Heart_1	Heart_1	Heart	1	ELASQPDVDGFLVGGASLKPEFVDIINAK	1xLabel:13C(6)15N(2) [K]	0	3037.59719	P17751	Triosephosphate isomerase [OS=Mus musculus]	heavy
f1	20170526_Fetal_Heart_1	Heart_1	Heart	1	GMGSLDAMDK		0	1024.44379	P24547	inosine-5'-monophosphate dehydrogenase 2 [OS=Mus musculus]	heavy	21.5333340102809	21.1833984048229
f1	20170526_Fetal_Heart_1	Heart_1	Heart	1	ELALRNELIR		1	1226.72155	Q62261-1	Spectrin beta chain, non-erythrocytic 1 [OS=Mus musculus]	heavy
f1	20170526_Fetal_Heart_1	Heart_1	Heart	1	ELALPGELTQSR		0	1313.70596	P40336-2	Isoform 2 of Vacuolar protein sorting-associated protein 26A [OS=Mus musculus]	heavy
f1	20170526_Fetal_Heart_1	Heart_1	Heart	1	EIAEAYLGK		0	993.52514	P63017	Heat shock cognate 71 kDa protein [OS=Mus musculus]	heavy	21.7773274633928	21.4273918579348
f1	20170526_Fetal_Heart_1	Heart_1	Heart	1	GMIIEHEGDRPASK		0	1539.7584	P70414	Sodium/calcium exchanger 1 [OS=Mus musculus]	heavy	19.0624050679981	18.7124694625401
f1	20170526_Fetal_Heart_1	Heart_1	Heart	1	LLGHWEEAAHDLALACKLDYDEDASAMLR	1xCarbamidomethyl [C16]	1	3313.56162	Q99L47	Hsc70-interacting protein [OS=Mus musculus]	heavy
f1	20170526_Fetal_Heart_1	Heart_1	Heart	1	KEDLYLKPIQR		1	1402.80528	P58252	Elongation factor 2 [OS=Mus musculus]	heavy
f1	20170526_Fetal_Heart_1	Heart_1	Heart	1	ILGKEFQQYLPVVMGPLMK		1	2191.20177	Q8BKC5-1	Importin-5 [OS=Mus musculus]	heavy
f1	20170526_Fetal_Heart_1	Heart_1	Heart	1	EKVLATVTK		1	988.60372	P47911	60S ribosomal protein L6 [OS=Mus musculus]	heavy
f1	20170526_Fetal_Heart_1	Heart_1	Heart	1	HAEMVHTGLK		0	1122.57244	P40124	adenylyl cyclase-associated protein 1 [OS=Mus musculus]	heavy	16.4693127839448	16.1193771784868
f1	20170526_Fetal_Heart_1	Heart_1	Heart	1	EKPYFPIPEDCTFIQNVPLEDR	1xCarbamidomethyl [C11]; 1xLabel:13C(6)15N(4) [R22]	0	2717.3155	Q8VEK3	Heterogeneous nuclear ribonucleoprotein U [OS=Mus musculus]	heavy
f1	20170526_Fetal_Heart_1	Heart_1	Heart	1	EKPLALYVFSR		0	1322.7467	P47740	Fatty aldehyde dehydrogenase [OS=Mus musculus]	heavy	27.8621017392674	27.5121661338094
f1	20170526_Fetal_Heart_1	Heart_1	Heart	1	EKLPANQYTWSSR		1	1579.78633	Q64514-1	Tripeptidyl-peptidase 2 [OS=Mus musculus]	heavy
f1	20170526_Fetal_Heart_1	Heart_1	Heart	1	EKEQLMASDDFGRDLASVQALLR		2	2592.30863	P16546	Spectrin alpha chain, non-erythrocytic 1 [OS=Mus musculus]	heavy
f1	20170526_Fetal_Heart_1	Heart_1	Heart	1	ELGITALHIK		0	1094.65682	P62264	40S ribosomal protein S14 [OS=Mus musculus]	heavy
f1	20170526_Fetal_Heart_1	Heart_1	Heart	1	ILFAEATR		0	920.51999	Q9CX56	26S proteasome non-ATPase regulatory subunit 8 [OS=Mus musculus]	heavy
f1	20170526_Fetal_Heart_1	Heart_1	Heart	1	LIFADGSR		0	878.47304	Q9D0F9	Phosphoglucomutase-1 [OS=Mus musculus]	heavy
f1	20170526_Fetal_Heart_1	Heart_1	Heart	1	ELGVGLALR	1xLabel:13C(6)15N(4) [R9]	0	937.57046	Q05816	Fatty acid-binding protein, epidermal [OS=Mus musculus]	heavy
f1	20170526_Fetal_Heart_1	Heart_1	Heart	1	ILDTALSK		0	860.50876	P22907-1	porphobilinogen deaminase [OS=Mus musculus]	heavy	22.4136277999111	22.0636921944531
f1	20170526_Fetal_Heart_1	Heart_1	Heart	1	ILDTALSK	1xLabel:13C(6)15N(2) [K8]	0	868.52296	P22907-1	porphobilinogen deaminase [OS=Mus musculus]	heavy
f1	20170526_Fetal_Heart_1	Heart_1	Heart	1	GIYFADMVSK		0	1130.55506	P11103	Poly [ADP-ribose] polymerase 1 [OS=Mus musculus]	heavy	24.4798414326737	24.1299058272157
f1	20170526_Fetal_Heart_1	Heart_1	Heart	1	LLEACTFHKH	1xCarbamidomethyl [C5]; 1xLabel:13C(6)15N(2) [K9]	1	1263.6394	Q921I1	Serotransferrin [OS=Mus musculus]	heavy
f1	20170526_Fetal_Heart_1	Heart_1	Heart	1	KEWSGLLEELAR		1	1430.7638	Q9WUA3-1	ATP-dependent 6-phosphofructokinase, platelet type [OS=Mus musculus]	heavy
f1	20170526_Fetal_Heart_1	Heart_1	Heart	1	ELLTTMGDRFTDEEVDELYR	1xLabel:13C(6)15N(4) [R9]	1	2442.13686	Q3THE2	Myosin regulatory light chain 12B [OS=Mus musculus]	heavy
f1	20170526_Fetal_Heart_1	Heart_1	Heart	1	ELLTTLQEASK		0	1232.67326	A3KMP2	tetratricopeptide repeat protein 38 [OS=Mus musculus]	heavy
f1	20170526_Fetal_Heart_1	Heart_1	Heart	1	ELLSNWYHFLVTR		0	1677.87475	Q8R480	nuclear pore complex protein Nup85 [OS=Mus musculus]	heavy
f1	20170526_Fetal_Heart_1	Heart_1	Heart	1	LIEDFLAR		0	976.54621	O55013	Trafficking protein particle complex subunit 3 [OS=Mus musculus]	heavy
f1	20170526_Fetal_Heart_1	Heart_1	Heart	1	ELISDNQYR	1xLabel:13C(6)15N(4) [R9]	0	1147.56175	P25206	DNA replication licensing factor mcm3 [OS=Mus musculus]	heavy
f1	20170526_Fetal_Heart_1	Heart_1	Heart	1	LLEEICNLGR	1xCarbamidomethyl [C6]	0	1216.63543	Q7TMY8	E3 ubiquitin-protein ligase HUWE1 [OS=Mus musculus]	heavy
f1	20170526_Fetal_Heart_1	Heart_1	Heart	1	ELLQESALIR		0	1171.66811	Q9CQN1	heat shock protein 75 kDa, mitochondrial [OS=Mus musculus]	heavy
f1	20170526_Fetal_Heart_1	Heart_1	Heart	1	LLEFNQGK		0	948.51491	Q9CZD3	Glycine--tRNA ligase [OS=Mus musculus]	heavy
f1	20170526_Fetal_Heart_1	Heart_1	Heart	1	LLGVEGTTLR		0	1058.62044	Q9WTI7-1	Unconventional myosin-Ic [OS=Mus musculus]	heavy
f1	20170526_Fetal_Heart_1	Heart_1	Heart	1	ELLIIGGVAAR		0	1111.68337	Q91VR5	ATP-dependent RNA helicase DDX1 [OS=Mus musculus]	heavy
f1	20170526_Fetal_Heart_1	Heart_1	Heart	1	LLEHKEIDGR		1	1209.65861	P62334	26S proteasome regulatory subunit 10B [OS=Mus musculus]	heavy
f1	20170526_Fetal_Heart_1	Heart_1	Heart	1	EIILETTTK		0	1047.59322	Q02357-6	Isoform 6 of Ankyrin-1 [OS=Mus musculus]	heavy
f1	20170526_Fetal_Heart_1	Heart_1	Heart	1	LLEMNLMHAPQVADAILGNQMFTHYDR		0	3128.51144	Q68FD5	Clathrin heavy chain 1 [OS=Mus musculus]	heavy
f1	20170526_Fetal_Heart_1	Heart_1	Heart	1	GMDKLIVDGR		1	1103.58775	P80313	T-complex protein 1 subunit eta [OS=Mus musculus]	heavy
f1	20170526_Fetal_Heart_1	Heart_1	Heart	1	IIEQCLNK	1xCarbamidomethyl [C5]	0	1017.53974	Q91WD5	NADH dehydrogenase [ubiquinone] iron-sulfur protein 2, mitochondrial [OS=Mus musculus]	heavy
f1	20170526_Fetal_Heart_1	Heart_1	Heart	1	IIESAENEYQTAISENYQTMSDTTFK		0	3013.3619	P47753	F-actin-capping protein subunit alpha-1 [OS=Mus musculus]	heavy
f1	20170526_Fetal_Heart_1	Heart_1	Heart	1	LLESLGYSLYASLGTADFYTEHGVK		0	2734.36104	B2RQC6	CAD protein [OS=Mus musculus]	heavy	21.2519013159004	20.9019657104424
f1	20170526_Fetal_Heart_1	Heart_1	Heart	1	ILETTFIPTIEDTGK		0	1677.89454	P29533-1	Vascular cell adhesion protein 1 [OS=Mus musculus]	heavy
f1	20170526_Fetal_Heart_1	Heart_1	Heart	1	ELKGELYCLPCHDK	2xCarbamidomethyl [C8; C11]	1	1761.82985	Q99JW4	LIM and senescent cell antigen-like-containing domain protein 1 [OS=Mus musculus]	heavy
f1	20170526_Fetal_Heart_1	Heart_1	Heart	1	LIEVDDER		0	988.49457	P62754	40S RIBOSOMAL PROTEIN S6 [OS=Mus musculus]	heavy
f1	20170526_Fetal_Heart_1	Heart_1	Heart	1	ELKDFLPSLWASIR		1	1674.92137	Q9D071	MMS19 nucleotide excision repair protein homolog [OS=Mus musculus]	heavy
f1	20170526_Fetal_Heart_1	Heart_1	Heart	1	EIHFHVQR		0	1065.55884	Q3UN02	Lysocardiolipin acyltransferase 1 [OS=Mus musculus]	heavy
f1	20170526_Fetal_Heart_1	Heart_1	Heart	1	LLEGEEER		0	974.47892	P48678-1; P14733; P21619	Prelamin-A/C [OS=Mus musculus];Lamin-B1 [OS=Mus musculus];Lamin-B2 [OS=Mus musculus]	heavy
f1	20170526_Fetal_Heart_1	Heart_1	Heart	1	EAVLNAYR		0	935.49451	Q8K2Z4-2	Isoform 2 of Condensin complex subunit 1 [OS=Mus musculus]	heavy
f1	20170526_Fetal_Heart_1	Heart_1	Heart	1	EKAEEDRYFR		2	1342.6386	O35143	ATPase inhibitor, mitochondrial [OS=Mus musculus]	heavy
f1	20170526_Fetal_Heart_1	Heart_1	Heart	1	EHSNPNYDKTSAPITCELLNK	1xCarbamidomethyl [C16]	1	2431.15581	Q9JHU4	Cytoplasmic dynein 1 heavy chain 1 [OS=Mus musculus]	heavy
f1	20170526_Fetal_Heart_1	Heart_1	Heart	1	EFSGYVESGLK		0	1215.58919	Q07076	Annexin A7 [OS=Mus musculus]	heavy
f1	20170526_Fetal_Heart_1	Heart_1	Heart	1	EFQQYLPVVMGPLMK		0	1779.91721	Q8BKC5-1	Importin-5 [OS=Mus musculus]	heavy
f1	20170526_Fetal_Heart_1	Heart_1	Heart	1	LLLTPWVK		0	969.61317	P23116	Eukaryotic translation initiation factor 3 subunit A [OS=Mus musculus]	heavy
f1	20170526_Fetal_Heart_1	Heart_1	Heart	1	KAWVSVTNNCNR	1xCarbamidomethyl [C10]	1	1448.70631	A2ASS6	Titin [OS=Mus musculus]	heavy	21.6703131715228	21.3203775660648
f1	20170526_Fetal_Heart_1	Heart_1	Heart	1	KAVLFCLSDDKR	1xCarbamidomethyl [C6]	2	1451.76751	P45591	Cofilin-2 [OS=Mus musculus]	heavy
f1	20170526_Fetal_Heart_1	Heart_1	Heart	1	EFNGLGDCLTK	1xCarbamidomethyl [C8]; 1xLabel:13C(6)15N(2) [K11]	0	1261.59726	P48962	ADP/ATP translocase 1 [OS=Mus musculus]	heavy
f1	20170526_Fetal_Heart_1	Heart_1	Heart	1	LLIVYPWTQR	1xLabel:13C(6)15N(4) [R10]	0	1298.74949	P04444; P04443	Hemoglobin subunit beta-H1 [OS=Mus musculus];Hemoglobin subunit beta-H0 [OS=Mus musculus]	heavy
f1	20170526_Fetal_Heart_1	Heart_1	Heart	1	ILLWDTR		0	916.52508	Q99J09	Methylosome protein 50 [OS=Mus musculus]	heavy
f1	20170526_Fetal_Heart_1	Heart_1	Heart	1	LLMTEVAWTKDELKEALDDVTLPR		2	2786.46446	Q9JHR7	insulin-degrading enzyme [OS=Mus musculus]	heavy
f1	20170526_Fetal_Heart_1	Heart_1	Heart	1	EFLHAQEEVKR		1	1385.71719	P54775	26S proteasome regulatory subunit 6B [OS=Mus musculus]	heavy
f1	20170526_Fetal_Heart_1	Heart_1	Heart	1	KATEIAASKDVSPSQFPK		2	1904.01237	P70670	Nascent polypeptide-associated complex subunit alpha, muscle-specific form [OS=Mus musculus]	heavy
f1	20170526_Fetal_Heart_1	Heart_1	Heart	1	EFDISQQNSK		0	1195.55896	Q02566	myosin-6 [OS=Mus musculus]	heavy
f1	20170526_Fetal_Heart_1	Heart_1	Heart	1	EESFGPIMIISR		0	1378.70351	Q8R0Y6	Cytosolic 10-formyltetrahydrofolate dehydrogenase [OS=Mus musculus]	heavy
f1	20170526_Fetal_Heart_1	Heart_1	Heart	1	GNENANGAPAITLLVR		0	1609.86564	Q920B9	FACT complex subunit SPT16 [OS=Mus musculus]	heavy	22.7470572084527	22.3971216029947
f1	20170526_Fetal_Heart_1	Heart_1	Heart	1	EEIVQFFSGLEIVPNGITLPVDPEGK		0	2827.4764	Q9Z2X1-1	Heterogeneous nuclear ribonucleoprotein F [OS=Mus musculus]	heavy
f1	20170526_Fetal_Heart_1	Heart_1	Heart	1	KAQDEGHLSDIVPFKVPGK		2	2065.10766	Q99JY0	Trifunctional enzyme subunit beta, mitochondrial [OS=Mus musculus]	heavy
f1	20170526_Fetal_Heart_1	Heart_1	Heart	1	GNKPWISLPR	1xLabel:13C(6)15N(4) [R10]	0	1177.67157	P62702	40S ribosomal protein S4, X isoform [OS=Mus musculus]	heavy
f1	20170526_Fetal_Heart_1	Heart_1	Heart	1	LLNSYLEK		0	979.54587	P97930	thymidylate kinase [OS=Mus musculus]	heavy
f1	20170526_Fetal_Heart_1	Heart_1	Heart	1	LLNTFLER		0	1005.57276	Q9JHU4	Cytoplasmic dynein 1 heavy chain 1 [OS=Mus musculus]	heavy
f1	20170526_Fetal_Heart_1	Heart_1	Heart	1	EDSVKPGAHLTVK	2xLabel:13C(6)15N(2) [K5; K13]	0	1396.77655	Q8BG05-2; Q8BG05	Isoform 2 of Heterogeneous nuclear ribonucleoprotein A3 [OS=Mus musculus];Heterogeneous nuclear ribonucleoprotein A3 [OS=Mus musculus]	heavy	19.3093842018077	18.9594485963497
f1	20170526_Fetal_Heart_1	Heart_1	Heart	1	KAPGVMDNPLVMHQLR	1xOxidation [M6]	1	1821.94622	Q02566	myosin-6 [OS=Mus musculus]	heavy
f1	20170526_Fetal_Heart_1	Heart_1	Heart	1	EDQTEYLEER	1xLabel:13C(6)15N(4) [R10]	0	1321.57818	P07901; P11499	Heat shock protein HSP 90-alpha [OS=Mus musculus];Heat shock protein HSP 90-beta [OS=Mus musculus]	heavy
f1	20170526_Fetal_Heart_1	Heart_1	Heart	1	IIPEISTYVGTFLEGCQDDPKR	1xCarbamidomethyl [C16]	1	2538.25447	Q7TPV4	Myb-binding protein 1A [OS=Mus musculus]	heavy
f1	20170526_Fetal_Heart_1	Heart_1	Heart	1	KAITDAAMMAEELKK	1xOxidation [M]	2	1665.855	Q5SX40; P13541; Q5SX39; Q02566; Q91Z83; P13542	Myosin-1 [OS=Mus musculus];Myosin-3 [OS=Mus musculus];Myosin-4 [OS=Mus musculus];myosin-6 [OS=Mus musculus];Myosin-7 [OS=Mus musculus];Myosin-8 [OS=Mus musculus]	heavy
f1	20170526_Fetal_Heart_1	Heart_1	Heart	1	EDAGWYTVSAK		0	1226.56879	Q9ET54	palladin [OS=Mus musculus]	heavy
f1	20170526_Fetal_Heart_1	Heart_1	Heart	1	ECVNCGATATPLWR	2xCarbamidomethyl [C2; C5]	0	1634.74137	P17679	erythroid transcription factor [OS=Mus musculus]	heavy
f1	20170526_Fetal_Heart_1	Heart_1	Heart	1	LLLSSETPIEGK		0	1286.72021	Q9D7N9	Adipocyte plasma membrane-associated protein [OS=Mus musculus]	heavy
f1	20170526_Fetal_Heart_1	Heart_1	Heart	1	LLLPWLEAR		0	1110.66699	Q68FD5	Clathrin heavy chain 1 [OS=Mus musculus]	heavy	24.1607112719748	23.8107756665168
f1	20170526_Fetal_Heart_1	Heart_1	Heart	1	LLLPLFR		0	871.57639	Q8R2U4	N-terminal Xaa-Pro-Lys N-methyltransferase 1 [OS=Mus musculus]	heavy
f1	20170526_Fetal_Heart_1	Heart_1	Heart	1	KDEDLFREWLK		2	1478.7638	O54962	Barrier-to-autointegration factor [OS=Mus musculus]	heavy
f1	20170526_Fetal_Heart_1	Heart_1	Heart	1	LLKELYLFDVLR		1	1521.90393	Q61024	Asparagine synthetase [glutamine-hydrolyzing] [OS=Mus musculus]	heavy
f1	20170526_Fetal_Heart_1	Heart_1	Heart	1	EHPHVSFVK		0	1079.56325	Q9CQM9	glutaredoxin-3 [OS=Mus musculus]	heavy
f1	20170526_Fetal_Heart_1	Heart_1	Heart	1	LLKHPNIVR		1	1089.68912	P11798-1; Q923T9-1; Q6PHZ2-5	Calcium/calmodulin-dependent protein kinase type II subunit alpha [OS=Mus musculus];Calcium/calmodulin-dependent protein kinase type II subunit gamma [OS=Mus musculus];Isoform 4 of Calcium/calmodulin-dependent protein kinase type II subunit delta [OS=Mus musculus]	heavy
f1	20170526_Fetal_Heart_1	Heart_1	Heart	1	EHPEHYVLEWFLVDGTGAR		0	2255.08799	Q9R069	Basal cell adhesion molecule [OS=Mus musculus]	heavy
f1	20170526_Fetal_Heart_1	Heart_1	Heart	1	EHMQPTHPIR		0	1245.6157	P68510; P61982	14-3-3 protein eta [OS=Mus musculus];14-3-3 protein gamma [OS=Mus musculus]	heavy
f1	20170526_Fetal_Heart_1	Heart_1	Heart	1	KEAPPMEKPEVVK		1	1481.80323	P62843	40S ribosomal protein S15 [OS=Mus musculus]	heavy
f1	20170526_Fetal_Heart_1	Heart_1	Heart	1	ILLAAAPTSK		0	984.60881	Q8C9H6-1	Striatin-interacting proteins 2 [OS=Mus musculus]	heavy
f1	20170526_Fetal_Heart_1	Heart_1	Heart	1	GMIPVPYVEK		0	1132.60709	Q64010-1	Adapter molecule crk [OS=Mus musculus]	heavy
f1	20170526_Fetal_Heart_1	Heart_1	Heart	1	KDYEEIGPSICR	1xCarbamidomethyl [C11]	1	1466.6944	Q99JY9	actin-related protein 3 [OS=Mus musculus]	heavy
f1	20170526_Fetal_Heart_1	Heart_1	Heart	1	ILLDAQHESGQSSSR		0	1627.80344	Q9Z2F7	Bcl2/adenovirus e1b 19 kDa protein-interacting protein 3-like [OS=Mus musculus]	heavy
f1	20170526_Fetal_Heart_1	Heart_1	Heart	1	LLIDPASLR		0	997.60406	Q8BU30	isoleucine--tRNA ligase, cytoplasmic [OS=Mus musculus]	heavy
f1	20170526_Fetal_Heart_1	Heart_1	Heart	1	LLLDQEQK		0	986.55169	Q6NZB0	DnaJ homolog subfamily C member 8 [OS=Mus musculus]	heavy
f1	20170526_Fetal_Heart_1	Heart_1	Heart	1	LLLEAQAATGFLLDPVKGER		1	2141.19648	Q9QXS1-1	plectin [OS=Mus musculus]	heavy
f1	20170526_Fetal_Heart_1	Heart_1	Heart	1	LLHEMILVCDAYRK	1xCarbamidomethyl [C9]	1	1760.91861	Q9JIF7	Coatomer subunit beta [OS=Mus musculus]	heavy
f1	20170526_Fetal_Heart_1	Heart_1	Heart	1	EGWQVEEADDWLR		0	1632.72888	Q9ET01	Glycogen phosphorylase, liver form [OS=Mus musculus]	heavy
f1	20170526_Fetal_Heart_1	Heart_1	Heart	1	LLIEMEQR		0	1031.55539	Q04447	Creatine kinase B-type [OS=Mus musculus]	heavy
f1	20170526_Fetal_Heart_1	Heart_1	Heart	1	EGNGTVMGAEIR		0	1233.58921	P09542; P05977; Q60605	myosin light chain 3 [OS=Mus musculus];Myosin light chain 1/3, skeletal muscle isoform [OS=Mus musculus];Myosin light polypeptide 6 [OS=Mus musculus]	heavy
f1	20170526_Fetal_Heart_1	Heart_1	Heart	1	EGITPWASFK		0	1135.57824	Q9WTQ5-1	A-kinase anchor protein 12 [OS=Mus musculus]	heavy
f1	20170526_Fetal_Heart_1	Heart_1	Heart	1	LLILALER		0	940.61898	Q99PV0	Pre-mRNA-processing-splicing factor 8 [OS=Mus musculus]	heavy
f1	20170526_Fetal_Heart_1	Heart_1	Heart	1	EGFYDLSAEDPYGCK	1xCarbamidomethyl [C14]	0	1750.72649	P02469	Laminin subunit beta-1 [OS=Mus musculus]	heavy
f1	20170526_Fetal_Heart_1	Heart_1	Heart	1	ILLLEAGPK		0	953.60299	Q8R1S0	Ubiquinone biosynthesis monooxygenase COQ6, mitochondrial [OS=Mus musculus]	heavy
f1	20170526_Fetal_Heart_1	Heart_1	Heart	1	EGFFELIPQDLIK	1xLabel:13C(6)15N(2) [K13]	0	1556.84502	P46935	E3 ubiquitin-protein ligase NEDD4 [OS=Mus musculus]	heavy
f1	20170526_Fetal_Heart_1	Heart_1	Heart	1	KDGNKVDVVGATQGQAGSCSR	1xCarbamidomethyl [C19]	2	2134.03055	Q8BGD9	eukaryotic translation initiation factor 4B [OS=Mus musculus]	heavy
f1	20170526_Fetal_Heart_1	Heart_1	Heart	1	KDFELNALNAR		1	1290.68008	Q91Z83	Myosin-7 [OS=Mus musculus]	heavy	24.9276435225954	24.5777079171375
f1	20170526_Fetal_Heart_1	Heart_1	Heart	1	LLLLGAGESGK	1xLabel:13C(6)15N(2) [K11]	0	1065.63939	Q9DC51; Q6R0H7; P27601; P18872-2; P08752	Guanine nucleotide-binding protein G(k) subunit alpha [OS=Mus musculus];Guanine nucleotide-binding protein G(S) subunit alpha isoforms XLas [OS=Mus musculus];Guanine nucleotide-binding protein subunit alpha-13 [OS=Mus musculus];Isoform Alpha-2 of Guanine nucleotide-binding protein G(o) subunit alpha [OS=Mus musculus];guanine nucleotide-binding protein G(i) subunit alpha-2 [OS=Mus musculus]	heavy
f1	20170526_Fetal_Heart_1	Heart_1	Heart	1	LIINSLYK		0	963.58734	P08113	Endoplasmin [OS=Mus musculus]	heavy	22.9551687608284	22.6052331553704
f1	20170526_Fetal_Heart_1	Heart_1	Heart	1	EGALCEENMR	1xCarbamidomethyl [C5]; 1xLabel:13C(6)15N(4) [R10]	0	1218.5117	P58252	Elongation factor 2 [OS=Mus musculus]	heavy
f1	20170526_Fetal_Heart_1	Heart_1	Heart	1	LLLPGELAK		0	953.60299	P70696; Q8CGP2-2; Q8CGP0	Histone H2B type 1-A [OS=Mus musculus];Isoform 2 of Histone H2B type 1-P [OS=Mus musculus];Histone H2B type 3-B [OS=Mus musculus]	heavy	28.579762589883	28.2298269844251
f1	20170526_Fetal_Heart_1	Heart_1	Heart	1	IILEFLSK		0	962.5921	P43247	DNA mismatch repair protein MSH2 [OS=Mus musculus]	heavy
f1	20170526_Fetal_Heart_1	Heart_1	Heart	1	ILDSVGIEADDDRLNK	1xLabel:13C(6)15N(4) [R13]	1	1782.91075	P99027	60S acidic ribosomal protein P2 [OS=Mus musculus]	heavy
f1	20170526_Fetal_Heart_1	Heart_1	Heart	1	DISTLEPLKR		1	1171.66811	Q9EST5-2	Isoform 2 of Acidic leucine-rich nuclear phosphoprotein 32 family member B [OS=Mus musculus]	heavy
f1	20170526_Fetal_Heart_1	Heart_1	Heart	1	INLADDVLAWEHER		0	1680.83401	Q8VCM8	Nicalin [OS=Mus musculus]	heavy
f1	20170526_Fetal_Heart_1	Heart_1	Heart	1	LSEKETEDLMAWMR		1	1738.81387	Q9CQN1	heat shock protein 75 kDa, mitochondrial [OS=Mus musculus]	heavy
f1	20170526_Fetal_Heart_1	Heart_1	Heart	1	ISEIEKEIAR		1	1187.66303	Q9QXB9	Developmentally-regulated GTP-binding protein 2 [OS=Mus musculus]	heavy
f1	20170526_Fetal_Heart_1	Heart_1	Heart	1	ISELGAGNGGVVTK		0	1301.70596	Q63932	Dual specificity mitogen-activated protein kinase kinase 2 [OS=Mus musculus]	heavy
f1	20170526_Fetal_Heart_1	Heart_1	Heart	1	LSEISGIPLEDIEFAK		0	1760.93166	Q8BY87-1	ubiquitin carboxyl-terminal hydrolase 47 [OS=Mus musculus]	heavy
f1	20170526_Fetal_Heart_1	Heart_1	Heart	1	LSENVIDR		0	945.49999	Q9CRB9	MICOS complex subunit MIC19 [OS=Mus musculus]	heavy	23.1145063265569	22.7645707210989
f1	20170526_Fetal_Heart_1	Heart_1	Heart	1	LSESQLSFR		0	1066.55275	Q8C2Q3	RNA-binding protein 14 [OS=Mus musculus]	heavy
f1	20170526_Fetal_Heart_1	Heart_1	Heart	1	ISFPAVQAAPSFSNSFPK		0	1894.96977	P32921	Tryptophan--tRNA ligase, cytoplasmic [OS=Mus musculus]	heavy
f1	20170526_Fetal_Heart_1	Heart_1	Heart	1	AYGASKPFGKPAGTGLLQPSGGTQSK		0	2505.30961	Q8VEE4	Replication protein A 70 kDa DNA-binding subunit [OS=Mus musculus]	heavy
f1	20170526_Fetal_Heart_1	Heart_1	Heart	1	LSFYETGEIPRK		1	1439.75291	Q9D6Z1	Nucleolar protein 56 [OS=Mus musculus]	heavy
f1	20170526_Fetal_Heart_1	Heart_1	Heart	1	AYDATCLVK	1xCarbamidomethyl [C6]	0	1040.50811	Q9R0P3	S-formylglutathione hydrolase [OS=Mus musculus]	heavy
f1	20170526_Fetal_Heart_1	Heart_1	Heart	1	AYALAFAER		0	1011.52581	P51660	peroxisomal multifunctional enzyme type 2 [OS=Mus musculus]	heavy	22.8726591946338	22.5227235891758
f1	20170526_Fetal_Heart_1	Heart_1	Heart	1	AWTVEQLR		0	1002.53671	Q62446	peptidyl-prolyl cis-trans isomerase FKBP3 [OS=Mus musculus]	heavy
f1	20170526_Fetal_Heart_1	Heart_1	Heart	1	AWNLICDVSREEFKK	1xCarbamidomethyl [C6]	2	1894.94799	Q9D0I9	arginine--tRNA ligase, cytoplasmic [OS=Mus musculus]	heavy
f1	20170526_Fetal_Heart_1	Heart_1	Heart	1	ISKLEQQLAK		1	1157.68885	Q9WUM4	coronin-1C [OS=Mus musculus]	heavy
f1	20170526_Fetal_Heart_1	Heart_1	Heart	1	AWIGGVGDCK	1xCarbamidomethyl [C9]	0	1062.50369	O35855	Branched-chain-amino-acid aminotransferase, mitochondrial [OS=Mus musculus]	heavy
f1	20170526_Fetal_Heart_1	Heart_1	Heart	1	LSLEFPSGYPYNAPTVK		0	1882.95854	Q9D1C1	Ubiquitin-conjugating enzyme E2 C [OS=Mus musculus]	heavy
f1	20170526_Fetal_Heart_1	Heart_1	Heart	1	LSLLLSGR		0	858.54073	Q9ES82	Popeye domain-containing protein 2 [OS=Mus musculus]	heavy
f1	20170526_Fetal_Heart_1	Heart_1	Heart	1	AVVMISCNR	1xCarbamidomethyl [C7]	0	1049.52305	P24668	Cation-dependent mannose-6-phosphate receptor [OS=Mus musculus]	heavy
f1	20170526_Fetal_Heart_1	Heart_1	Heart	1	AVTEQGHELSNEER	1xLabel:13C(6)15N(4) [R14]	0	1608.74877	Q9CQV8-1	14-3-3 protein beta/alpha [OS=Mus musculus]	heavy
f1	20170526_Fetal_Heart_1	Heart_1	Heart	1	HIYLSGINSWK		0	1317.695	Q924X2	Carnitine O-palmitoyltransferase 1, muscle isoform [OS=Mus musculus]	heavy
f1	20170526_Fetal_Heart_1	Heart_1	Heart	1	AVTDSINQLITMCTQQAPGQK	1xCarbamidomethyl [C13]	0	2304.13224	P26039	Talin-1 [OS=Mus musculus]	heavy
f1	20170526_Fetal_Heart_1	Heart_1	Heart	1	AVSYLGPK		0	834.47198	O08997	Copper transport protein ATOX1 [OS=Mus musculus]	heavy
f1	20170526_Fetal_Heart_1	Heart_1	Heart	1	LSNTSPEFQEMSLLER		0	1880.90585	Q9EP69	Phosphatidylinositide phosphatase SAC1 [OS=Mus musculus]	heavy
f1	20170526_Fetal_Heart_1	Heart_1	Heart	1	ISPEAFKPLVK		0	1228.72999	P28654	decorin [OS=Mus musculus]	heavy
f1	20170526_Fetal_Heart_1	Heart_1	Heart	1	AVQEIMQEK		0	1075.54522	Q64737	trifunctional purine biosynthetic protein adenosine-3 [OS=Mus musculus]	heavy
f1	20170526_Fetal_Heart_1	Heart_1	Heart	1	LSPVAEEFR		0	1047.54694	Q00623	Apolipoprotein A-I [OS=Mus musculus]	heavy
f1	20170526_Fetal_Heart_1	Heart_1	Heart	1	AVLVDLEPGTMDSVR	1xOxidation [M11]	0	1617.81525	Q9D6F9; P68372	Tubulin beta-4A chain [OS=Mus musculus];Tubulin beta-4B chain [OS=Mus musculus]	heavy
f1	20170526_Fetal_Heart_1	Heart_1	Heart	1	HMYHSLYLK		0	1191.59793	P84099	60S ribosomal protein L19 [OS=Mus musculus]	heavy	22.3945142118219	22.0445786063639
f1	20170526_Fetal_Heart_1	Heart_1	Heart	1	AYYNGISLFNNPVPYWEVQPATFR		0	2846.39368	P28653	biglycan [OS=Mus musculus]	heavy
f1	20170526_Fetal_Heart_1	Heart_1	Heart	1	LSDLLDWK		0	989.53022	Q9Z1E4	glycogen [starch] synthase, muscle [OS=Mus musculus]	heavy
f1	20170526_Fetal_Heart_1	Heart_1	Heart	1	GSNLDAPEPYR		0	1218.57494	P13864	DNA (cytosine-5)-methyltransferase 1 [OS=Mus musculus]	heavy
f1	20170526_Fetal_Heart_1	Heart_1	Heart	1	CTLPLTGK	1xCarbamidomethyl [C1]	0	889.48116	Q9D0K2	Succinyl-CoA:3-ketoacid coenzyme A transferase 1, mitochondrial [OS=Mus musculus]	heavy
f1	20170526_Fetal_Heart_1	Heart_1	Heart	1	GSDQWTHISTVK		0	1358.6699	A2ASS6	Titin [OS=Mus musculus]	heavy
f1	20170526_Fetal_Heart_1	Heart_1	Heart	1	HPGSFDVVHVK		0	1221.63748	P62702	40S ribosomal protein S4, X isoform [OS=Mus musculus]	heavy
f1	20170526_Fetal_Heart_1	Heart_1	Heart	1	HPELADKNVPNLHVMK		1	1841.96906	P63325	40S ribosomal protein S10 [OS=Mus musculus]	heavy
f1	20170526_Fetal_Heart_1	Heart_1	Heart	1	CPHSTPLWLLLSR	1xCarbamidomethyl [C1]	0	1579.84134	Q91YR7	Pre-mRNA-processing factor 6 [OS=Mus musculus]	heavy
f1	20170526_Fetal_Heart_1	Heart_1	Heart	1	IRGTSYQSPHGIPIDLLDR		1	2138.13528	Q9WTM5	RuvB-like 2 [OS=Mus musculus]	heavy
f1	20170526_Fetal_Heart_1	Heart_1	Heart	1	CNNVLYIR	1xCarbamidomethyl [C1]; 1xLabel:13C(6)15N(4) [R8]	0	1061.54359	P62307	Small nuclear ribonucleoprotein F [OS=Mus musculus]	heavy
f1	20170526_Fetal_Heart_1	Heart_1	Heart	1	CNNVLYIR	1xCarbamidomethyl [C1]	0	1051.53533	P62307	Small nuclear ribonucleoprotein F [OS=Mus musculus]	heavy
f1	20170526_Fetal_Heart_1	Heart_1	Heart	1	CNEIISWLDK	1xCarbamidomethyl [C1]	0	1277.61945	P63017	Heat shock cognate 71 kDa protein [OS=Mus musculus]	heavy
f1	20170526_Fetal_Heart_1	Heart_1	Heart	1	LRNDSVIVDTFHGLFK		1	1860.99666	P35123	Ubiquitin carboxyl-terminal hydrolase 4 [OS=Mus musculus]	heavy
f1	20170526_Fetal_Heart_1	Heart_1	Heart	1	CMPTFQFYK	1xCarbamidomethyl [C1]; 1xLabel:13C(6)15N(2) [K9]	0	1229.55731	P10639	thioredoxin [OS=Mus musculus]	heavy
f1	20170526_Fetal_Heart_1	Heart_1	Heart	1	HPAKPDPSGECNPDLR	1xCarbamidomethyl [C11]	0	1789.82861	Q60973	Histone-binding protein RBBP7 [OS=Mus musculus]	heavy	18.6753018531567	18.3253662476987
f1	20170526_Fetal_Heart_1	Heart_1	Heart	1	LRPLSYPQTDVFLVCFSVVSPSSFENVK	1xCarbamidomethyl [C15]	0	3215.64455	P60766-2; P60766-1	Cell division control protein 42 homolog [OS=Mus musculus];Isoform 1 of Cell division control protein 42 homolog [OS=Mus musculus]	heavy
f1	20170526_Fetal_Heart_1	Heart_1	Heart	1	ISQLEMAR	1xLabel:13C(6)15N(4) [R8]	0	957.50615	P26041	Moesin [OS=Mus musculus]	heavy
f1	20170526_Fetal_Heart_1	Heart_1	Heart	1	CLDAFPNLRDFLAR	1xCarbamidomethyl [C1]	1	1707.86354	P10649; P19639	Glutathione S-transferase Mu 1 [OS=Mus musculus];glutathione S-transferase Mu 3 [OS=Mus musculus]	heavy
f1	20170526_Fetal_Heart_1	Heart_1	Heart	1	CGFCHVGEEENEAR	2xCarbamidomethyl [C1; C4]	0	1693.66933	Q9D4J7-1	PHD finger protein 6 [OS=Mus musculus]	heavy
f1	20170526_Fetal_Heart_1	Heart_1	Heart	1	HNNCVTLTHTNQVVR	1xCarbamidomethyl [C4]	0	1792.88712	Q8CC88	von Willebrand factor A domain-containing protein 8 [OS=Mus musculus]	heavy
f1	20170526_Fetal_Heart_1	Heart_1	Heart	1	HNIQALLK		0	936.56253	Q9DBC7	cAMP-dependent protein kinase type I-alpha regulatory subunit [OS=Mus musculus]	heavy	23.3862866875697	23.0363510821117
f1	20170526_Fetal_Heart_1	Heart_1	Heart	1	ISALALLK		0	828.55532	O35864	COP9 signalosome complex subunit 5 [OS=Mus musculus]	heavy
f1	20170526_Fetal_Heart_1	Heart_1	Heart	1	GSLSGWILSK	1xLabel:13C(6)15N(2) [K10]	0	1055.59752	P35564	Calnexin [OS=Mus musculus]	heavy
f1	20170526_Fetal_Heart_1	Heart_1	Heart	1	GSLSSCLQEGLIPGSQFWDATK	1xCarbamidomethyl [C6]	0	2381.14419	P54276	DNA mismatch repair protein MSH6 [OS=Mus musculus]	heavy
f1	20170526_Fetal_Heart_1	Heart_1	Heart	1	LSCSLPGHELDVR	1xCarbamidomethyl [C3]	0	1482.73694	P27612	Phospholipase A-2-activating protein [OS=Mus musculus]	heavy
f1	20170526_Fetal_Heart_1	Heart_1	Heart	1	LSDDKPKDSKSEETLDEGPPK		2	2315.12489	Q62446	peptidyl-prolyl cis-trans isomerase FKBP3 [OS=Mus musculus]	heavy
f1	20170526_Fetal_Heart_1	Heart_1	Heart	1	GSMIDMPLLK		0	1104.57916	Q8R4N0	Citrate lyase subunit beta-like protein, mitochondrial [OS=Mus musculus]	heavy
f1	20170526_Fetal_Heart_1	Heart_1	Heart	1	LSDIDLAGPLQK		0	1269.70489	Q8K2Z4-2	Isoform 2 of Condensin complex subunit 1 [OS=Mus musculus]	heavy
f1	20170526_Fetal_Heart_1	Heart_1	Heart	1	LSDLDSETR		0	1035.49529	O35685	nuclear migration protein nudC [OS=Mus musculus]	heavy
f1	20170526_Fetal_Heart_1	Heart_1	Heart	1	ISDLGGGVPLR		0	1083.61568	Q922H2	[Pyruvate dehydrogenase (acetyl-transferring)] kinase isozyme 3, mitochondrial [OS=Mus musculus]	heavy
f1	20170526_Fetal_Heart_1	Heart_1	Heart	1	CAIKVEQSAER	1xCarbamidomethyl [C1]	1	1290.64706	Q9DBG3-2; O35643	Isoform 2 of AP-2 complex subunit beta [OS=Mus musculus];AP-1 complex subunit beta-1 [OS=Mus musculus]	heavy
f1	20170526_Fetal_Heart_1	Heart_1	Heart	1	GSIFAVFDSIQSAKK		1	1597.85843	P32067	Lupus La protein homolog [OS=Mus musculus]	heavy
f1	20170526_Fetal_Heart_1	Heart_1	Heart	1	IQWAEELIAAFKEHQQLGK		1	2239.18698	Q8R4N0	Citrate lyase subunit beta-like protein, mitochondrial [OS=Mus musculus]	heavy
f1	20170526_Fetal_Heart_1	Heart_1	Heart	1	ISQPEDSRQPSNVIR		1	1725.88784	Q6NXN1-1	SUZ domain-containing protein 1 [OS=Mus musculus]	heavy
f1	20170526_Fetal_Heart_1	Heart_1	Heart	1	LSSEMNTSTVNSAR	1xLabel:13C(6)15N(4) [R14]	0	1506.70922	P14733	Lamin-B1 [OS=Mus musculus]	heavy
f1	20170526_Fetal_Heart_1	Heart_1	Heart	1	ITLDNAYMEKCDENILWLDYK	1xCarbamidomethyl [C11]	1	2647.24185	P52480; P52480-2	Pyruvate kinase PKM [OS=Mus musculus];Isoform M1 of Pyruvate kinase PKM [OS=Mus musculus]	heavy
f1	20170526_Fetal_Heart_1	Heart_1	Heart	1	ATDLLLDDSLVSLFGNRR		1	2005.07128	P99029	Peroxiredoxin-5, mitochondrial [OS=Mus musculus]	heavy
f1	20170526_Fetal_Heart_1	Heart_1	Heart	1	ATDFVVDR		0	922.46287	P54071	Isocitrate dehydrogenase [NADP], mitochondrial [OS=Mus musculus]	heavy	24.4446386991557	24.0947030936977
f1	20170526_Fetal_Heart_1	Heart_1	Heart	1	LTLHVGDGFEFMK		0	1493.74571	Q64674	spermidine synthase [OS=Mus musculus]	heavy
f1	20170526_Fetal_Heart_1	Heart_1	Heart	1	ATAPQTQHVSPMR	1xLabel:13C(6)15N(4) [R13]	0	1433.71933	P57776-2; P57776-3	Isoform 2 of Elongation factor 1-delta [OS=Mus musculus];Isoform 3 of Elongation factor 1-delta [OS=Mus musculus]	heavy
f1	20170526_Fetal_Heart_1	Heart_1	Heart	1	ATAFNEQVDKFFPLIEVNK		1	2210.1492	Q8VEE4	Replication protein A 70 kDa DNA-binding subunit [OS=Mus musculus]	heavy
f1	20170526_Fetal_Heart_1	Heart_1	Heart	1	ASYVAWGHSTVVDPWGQVLTK		0	2301.16624	Q9JHW2	Omega-amidase NIT2 [OS=Mus musculus]	heavy
f1	20170526_Fetal_Heart_1	Heart_1	Heart	1	GSVSCPTCQAVGR	2xCarbamidomethyl [C5; C8]	0	1378.62019	Q69Z99	Zinc finger protein 512 [OS=Mus musculus]	heavy
f1	20170526_Fetal_Heart_1	Heart_1	Heart	1	LTLQPVDNSTISLQMGTNK		0	2060.06923	Q9DAW9	Calponin-3 [OS=Mus musculus]	heavy
f1	20170526_Fetal_Heart_1	Heart_1	Heart	1	LTLSQFQK		0	964.54621	Q8BJ71-1	Nuclear pore complex protein Nup93 [OS=Mus musculus]	heavy
f1	20170526_Fetal_Heart_1	Heart_1	Heart	1	ASTHETWAYGK		0	1250.58003	Q9JI91	Alpha-actinin-2 [OS=Mus musculus]	heavy
f1	20170526_Fetal_Heart_1	Heart_1	Heart	1	ASREEILAQAK		1	1215.66918	Q8VDD5	Myosin-9 [OS=Mus musculus]	heavy
f1	20170526_Fetal_Heart_1	Heart_1	Heart	1	ITNYVIEK		0	979.54587	A2ASS6	Titin [OS=Mus musculus]	heavy
f1	20170526_Fetal_Heart_1	Heart_1	Heart	1	LTPEEIER		0	986.5153	P20029	78 kDa glucose-regulated protein [OS=Mus musculus]	heavy	23.0872200217805	22.7372844163226
f1	20170526_Fetal_Heart_1	Heart_1	Heart	1	LTPEEIER	1xLabel:13C(6)15N(4) [R8]	0	996.52357	P20029	78 kDa glucose-regulated protein [OS=Mus musculus]	heavy
f1	20170526_Fetal_Heart_1	Heart_1	Heart	1	ASQELIPIEDFITPVR		0	1827.98509	Q9Z2Q5	39S ribosomal protein L40, mitochondrial [OS=Mus musculus]	heavy
f1	20170526_Fetal_Heart_1	Heart_1	Heart	1	ASPGEVTDAVK		0	1073.54733	Q9DCT1	1,5-anhydro-D-fructose reductase [OS=Mus musculus]	heavy
f1	20170526_Fetal_Heart_1	Heart_1	Heart	1	ASPATQPPPLLPPSTPGPDATVVGSAPTPLLPPSATAAVK		0	3769.04222	Q60749	KH domain-containing, RNA-binding, signal transduction-associated protein 1 [OS=Mus musculus]	heavy
f1	20170526_Fetal_Heart_1	Heart_1	Heart	1	ASNLQDLVYK		0	1150.61026	Q8CG48	structural maintenance of chromosomes protein 2 [OS=Mus musculus]	heavy
f1	20170526_Fetal_Heart_1	Heart_1	Heart	1	ASLQPITTLGK		0	1128.6623	Q8BKG3	Inactive tyrosine-protein kinase 7 [OS=Mus musculus]	heavy
f1	20170526_Fetal_Heart_1	Heart_1	Heart	1	LTQTEPVTLIK		0	1242.73038	A2ASS6	Titin [OS=Mus musculus]	heavy
f1	20170526_Fetal_Heart_1	Heart_1	Heart	1	LTSAVSSLPELLEK		0	1486.8363	Q8BRF7	Sec1 family domain-containing protein 1 [OS=Mus musculus]	heavy
f1	20170526_Fetal_Heart_1	Heart_1	Heart	1	ASLLESSAAGSPR		0	1245.64336	D3YVF0	A-kinase anchor protein 5 [OS=Mus musculus]	heavy
f1	20170526_Fetal_Heart_1	Heart_1	Heart	1	ASLHGGEPTTIIR		0	1351.73284	P10493	Nidogen-1 [OS=Mus musculus]	heavy	23.1717783185603	22.8218427131023
f1	20170526_Fetal_Heart_1	Heart_1	Heart	1	ITLDNAYMEK	1xLabel:13C(6)15N(2) [K10]	0	1205.5962	P52480; P52480-2	Pyruvate kinase PKM [OS=Mus musculus];Isoform M1 of Pyruvate kinase PKM [OS=Mus musculus]	heavy
f1	20170526_Fetal_Heart_1	Heart_1	Heart	1	ATFYGEQVDYYK		0	1483.67399	Q9JKF1	Ras GTPase-activating-like protein IQGAP1 [OS=Mus musculus]	heavy
f1	20170526_Fetal_Heart_1	Heart_1	Heart	1	GSVSATPVQGSVPEGKPIR		0	1866.00795	Q80WC7-1	Arf-GAP domain and FG repeat-containing protein 2 [OS=Mus musculus]	heavy
f1	20170526_Fetal_Heart_1	Heart_1	Heart	1	ATLNLSLLK		0	972.60881	P52196	thiosulfate sulfurtransferase [OS=Mus musculus]	heavy
f1	20170526_Fetal_Heart_1	Heart_1	Heart	1	GSSFQTVSALFR		0	1299.66918	Q5SX40; P13541; Q5SX39; P13542	Myosin-1 [OS=Mus musculus];Myosin-3 [OS=Mus musculus];Myosin-4 [OS=Mus musculus];Myosin-8 [OS=Mus musculus]	heavy
f1	20170526_Fetal_Heart_1	Heart_1	Heart	1	LSSLDNLK		0	889.49892	Q8BMK4	Cytoskeleton-associated protein 4 [OS=Mus musculus]	heavy
f1	20170526_Fetal_Heart_1	Heart_1	Heart	1	AVLCPPPVK	1xCarbamidomethyl [C4]	0	980.55975	P63001	Ras-related C3 botulinum toxin substrate 1 [OS=Mus musculus]	heavy
f1	20170526_Fetal_Heart_1	Heart_1	Heart	1	ISSPLFNTK		0	1006.55677	Q8CGY8-1	UDP-N-acetylglucosamine--peptide N-acetylglucosaminyltransferase 110 kDa subunit [OS=Mus musculus]	heavy
f1	20170526_Fetal_Heart_1	Heart_1	Heart	1	ISSVSEVMK		0	979.51286	Q8CAQ8-5	Isoform 5 of MICOS complex subunit Mic60 [OS=Mus musculus]	heavy
f1	20170526_Fetal_Heart_1	Heart_1	Heart	1	ISVLEALR		0	900.55129	Q925I1-1	ATPase family AAA domain-containing protein 3 [OS=Mus musculus]	heavy
f1	20170526_Fetal_Heart_1	Heart_1	Heart	1	LSVLLLER		0	942.59824	Q8VC30	Triokinase/FMN cyclase [OS=Mus musculus]	heavy
f1	20170526_Fetal_Heart_1	Heart_1	Heart	1	LSVNSHFMK		0	1062.54008	Q9CR21	Acyl carrier protein, mitochondrial [OS=Mus musculus]	heavy
f1	20170526_Fetal_Heart_1	Heart_1	Heart	1	LSVTVDPK		0	858.49311	Q8VDJ3	Vigilin [OS=Mus musculus]	heavy
f1	20170526_Fetal_Heart_1	Heart_1	Heart	1	AVEAFETAK		0	965.49384	Q64442	Sorbitol dehydrogenase [OS=Mus musculus]	heavy
f1	20170526_Fetal_Heart_1	Heart_1	Heart	1	ISVYSIMGGSIDGLR		0	1567.81485	Q3UPL0	Protein transport protein Sec31A [OS=Mus musculus]	heavy
f1	20170526_Fetal_Heart_1	Heart_1	Heart	1	ISYSGQFLVK		0	1141.62519	O88477	Insulin-like growth factor 2 mRNA-binding protein 1 [OS=Mus musculus]	heavy
f1	20170526_Fetal_Heart_1	Heart_1	Heart	1	AVDNQVYVATASPAR		0	1561.7969	Q9JHW2	Omega-amidase NIT2 [OS=Mus musculus]	heavy
f1	20170526_Fetal_Heart_1	Heart_1	Heart	1	AVLITYGPYAVNGK		0	1465.80494	Q9DCS2	Methyltransferase-like 26 [OS=Mus musculus]	heavy
f1	20170526_Fetal_Heart_1	Heart_1	Heart	1	AVDLLYAMCDR	1xCarbamidomethyl [C9]	0	1326.61807	P17427	AP-2 complex subunit alpha-2 [OS=Mus musculus]	heavy	24.7573517549899	24.4074161495319
f1	20170526_Fetal_Heart_1	Heart_1	Heart	1	LTDFGFAK		0	898.46689	P49138	MAP kinase-activated protein kinase 2 [OS=Mus musculus]	heavy
f1	20170526_Fetal_Heart_1	Heart_1	Heart	1	AVANETGAFFFLINGPEIMSK	1xOxidation [M19]	0	2272.13183	Q01853	Transitional endoplasmic reticulum ATPase [OS=Mus musculus]	heavy
f1	20170526_Fetal_Heart_1	Heart_1	Heart	1	AVALYFIDK		0	1039.58226	Q04750	DNA topoisomerase 1 [OS=Mus musculus]	heavy
f1	20170526_Fetal_Heart_1	Heart_1	Heart	1	LTDIHGNALQYNK		0	1486.76487	Q9Z0S1	3'(2'),5'-bisphosphate nucleotidase 1 [OS=Mus musculus]	heavy
f1	20170526_Fetal_Heart_1	Heart_1	Heart	1	ITDLYTDLRDGR		1	1437.73323	Q62261-1	Spectrin beta chain, non-erythrocytic 1 [OS=Mus musculus]	heavy	23.6928495869419	23.3429139814839
f1	20170526_Fetal_Heart_1	Heart_1	Heart	1	AVAHHTTAAFIR	1xLabel:13C(6)15N(4) [R12]	0	1304.70975	P54775	26S proteasome regulatory subunit 6B [OS=Mus musculus]	heavy	18.5613603222081	18.2114247167501
f1	20170526_Fetal_Heart_1	Heart_1	Heart	1	LTEGCSFR	1xCarbamidomethyl [C5]	0	969.44584	Q6ZWY3; Q6ZWU9	40S ribosomal protein S27-like [OS=Mus musculus];40S ribosomal protein S27 [OS=Mus musculus]	heavy
f1	20170526_Fetal_Heart_1	Heart_1	Heart	1	ITFCTGIR	1xCarbamidomethyl [C4]	0	967.50296	O35226	26S proteasome non-ATPase regulatory subunit 4 [OS=Mus musculus]	heavy
f1	20170526_Fetal_Heart_1	Heart_1	Heart	1	LTFDSSFSPNTGKK	1xLabel:13C(6)15N(2) [K13]	1	1536.7784	Q60932-1	voltage-dependent anion-selective channel protein 1 [OS=Mus musculus]	heavy
f1	20170526_Fetal_Heart_1	Heart_1	Heart	1	ATPRPDSNSLASSAPATK		0	1770.89807	O08784	Treacle protein [OS=Mus musculus]	heavy
f1	20170526_Fetal_Heart_1	Heart_1	Heart	1	ATPEPSGTPSSDTVSR		0	1588.74492	O89053	Coronin-1A [OS=Mus musculus]	heavy
f1	20170526_Fetal_Heart_1	Heart_1	Heart	1	ITGYIVEKK		1	1050.61937	A2ASS6	Titin [OS=Mus musculus]	heavy
f1	20170526_Fetal_Heart_1	Heart_1	Heart	1	ITGYIVER	1xLabel:13C(6)15N(4) [R8]	0	960.53883	A2ASS6	Titin [OS=Mus musculus]	heavy
f1	20170526_Fetal_Heart_1	Heart_1	Heart	1	LTDCVVMRDPASKR	1xCarbamidomethyl [C4]; 1xLabel:13C(6)15N(2) [K13]; 2xLabel:13C(6)15N(4) [R8; R14]	2	1675.86126	O88569	heterogeneous nuclear ribonucleoproteins A2/B1 [OS=Mus musculus]	heavy
f1	20170526_Fetal_Heart_1	Heart_1	Heart	1	LNKIPIQDTK		1	1169.68885	A2ASS6	Titin [OS=Mus musculus]	heavy
f1	20170526_Fetal_Heart_1	Heart_1	Heart	1	IQVVGTYR		0	935.53089	P25206	DNA replication licensing factor mcm3 [OS=Mus musculus]	heavy
f1	20170526_Fetal_Heart_1	Heart_1	Heart	1	IQTTAPPVKESSFVEK		1	1760.94289	P37040	NADPH--cytochrome P450 reductase [OS=Mus musculus]	heavy
f1	20170526_Fetal_Heart_1	Heart_1	Heart	1	HVDGNLCIK	1xCarbamidomethyl [C7]	0	1055.53024	P49962	Signal recognition particle 9 kDa protein [OS=Mus musculus]	heavy
f1	20170526_Fetal_Heart_1	Heart_1	Heart	1	DLEQGVVGAHGLLCR	1xCarbamidomethyl [C14]	0	1623.82715	Q91Z53	Glyoxylate reductase/hydroxypyruvate reductase [OS=Mus musculus]	heavy
f1	20170526_Fetal_Heart_1	Heart_1	Heart	1	HVDEFSPR		0	986.46902	P97311	DNA replication licensing factor MCM6 [OS=Mus musculus]	heavy
f1	20170526_Fetal_Heart_1	Heart_1	Heart	1	LPFTPLSYIQGLSHR		0	1728.94317	Q921L3	Calcium load-activated calcium channel [OS=Mus musculus]	heavy
f1	20170526_Fetal_Heart_1	Heart_1	Heart	1	IPGGPQMIQLSLDGKR		1	1709.9367	P17563	Selenium-binding protein 1 [OS=Mus musculus]	heavy
f1	20170526_Fetal_Heart_1	Heart_1	Heart	1	DLEAHIDTANK		0	1226.60116	Q8VDD5	Myosin-9 [OS=Mus musculus]	heavy
f1	20170526_Fetal_Heart_1	Heart_1	Heart	1	LPIILVGNK		0	966.63463	Q8BG51-4; Q8JZN7	Isoform 4 of Mitochondrial Rho GTPase 1 [OS=Mus musculus];Mitochondrial Rho GTPase 2 [OS=Mus musculus]	heavy
f1	20170526_Fetal_Heart_1	Heart_1	Heart	1	LPLPEPWR		0	1007.56728	Q9JK81	UPF0160 protein MYG1, mitochondrial [OS=Mus musculus]	heavy
f1	20170526_Fetal_Heart_1	Heart_1	Heart	1	LPLQDVYK	1xLabel:13C(6)15N(2) [K8]	0	983.56516	P10126; P62631	Elongation factor 1-alpha 1 [OS=Mus musculus];Elongation factor 1-alpha 2 [OS=Mus musculus]	heavy
f1	20170526_Fetal_Heart_1	Heart_1	Heart	1	IPISLVLR		0	910.60841	Q6P9R2	Serine/threonine-protein kinase OSR1 [OS=Mus musculus]	heavy
f1	20170526_Fetal_Heart_1	Heart_1	Heart	1	HTSETADALCPR	1xCarbamidomethyl [C10]	0	1357.61649	Q8BIJ6	Isoleucine--tRNA ligase, mitochondrial [OS=Mus musculus]	heavy
f1	20170526_Fetal_Heart_1	Heart_1	Heart	1	DLAGSIIGK		0	873.50401	P61979-3; P61979-2	Isoform 3 of Heterogeneous nuclear ribonucleoprotein K [OS=Mus musculus];Isoform 2 of Heterogeneous nuclear ribonucleoprotein K [OS=Mus musculus]	heavy	23.7360525589872	23.3861169535292
f1	20170526_Fetal_Heart_1	Heart_1	Heart	1	DLAALEDKVK		1	1101.61502	P16546	Spectrin alpha chain, non-erythrocytic 1 [OS=Mus musculus]	heavy
f1	20170526_Fetal_Heart_1	Heart_1	Heart	1	IPSDTFYDNEDTTTDKLK		1	2102.97644	Q62165	Dystroglycan [OS=Mus musculus]	heavy
f1	20170526_Fetal_Heart_1	Heart_1	Heart	1	DKVVGKDYLLCDYNR	1xCarbamidomethyl [C11]	2	1857.91636	P47757-1	F-actin-capping protein subunit beta [OS=Mus musculus]	heavy
f1	20170526_Fetal_Heart_1	Heart_1	Heart	1	IPSWTGPGFVR	1xLabel:13C(6)15N(4) [R11]	0	1226.65559	P02469	Laminin subunit beta-1 [OS=Mus musculus]	heavy
