## supplementary data 1 for "*In utero* pulse injection of isotopic amino acids quantifies protein turnover rates during murine fetal development" (part 8 of 100)

file_id	file_name	id	tissue	biorep	sequence	modifications	number_of_missed_cleavages	theo_m_hplus_in_da	master_protein_accessions	master_protein_descriptions	isotope	abundance	abundance_norm
f1	20170526_Fetal_Heart_1	Heart_1	Heart	1	LPTDVTAYDNR		0	1264.61681	Q6PIP5	NudC domain-containing protein 1 [OS=Mus musculus]	heavy
f1	20170526_Fetal_Heart_1	Heart_1	Heart	1	DHGLEVLGLVR		0	1207.67935	Q8VHN8	Tudor-interacting repair regulator protein [OS=Mus musculus]	heavy
f1	20170526_Fetal_Heart_1	Heart_1	Heart	1	HSSLAGCQIINYR	1xCarbamidomethyl [C7]; 1xLabel:13C(6)15N(4) [R13]	0	1528.75644	Q68FD5	Clathrin heavy chain 1 [OS=Mus musculus]	heavy
f1	20170526_Fetal_Heart_1	Heart_1	Heart	1	DGYAQILR		0	935.49451	Q99KI0	Aconitate hydratase, mitochondrial [OS=Mus musculus]	heavy	29.0582690779766	28.7083334725186
f1	20170526_Fetal_Heart_1	Heart_1	Heart	1	LPVKNEYPSIK		1	1287.73071	Q9Z0J0	Epididymal secretory protein E1 [OS=Mus musculus]	heavy
f1	20170526_Fetal_Heart_1	Heart_1	Heart	1	LPVPASAPIPFFHR		0	1548.86854	Q6X893-2	Isoform 2 of Choline transporter-like protein 1 [OS=Mus musculus]	heavy
f1	20170526_Fetal_Heart_1	Heart_1	Heart	1	DGTGGMSIYGETFPDENFKLK		1	2306.06454	P30412	peptidyl-prolyl cis-trans isomerase C [OS=Mus musculus]	heavy
f1	20170526_Fetal_Heart_1	Heart_1	Heart	1	DGSVAIASKPR		0	1100.60585	Q9D0K2	Succinyl-CoA:3-ketoacid coenzyme A transferase 1, mitochondrial [OS=Mus musculus]	heavy
f1	20170526_Fetal_Heart_1	Heart_1	Heart	1	DGSCGVSYVVQEPGDYEVSIK	1xCarbamidomethyl [C4]	0	2288.03872	Q8VHX6-1	Filamin-C [OS=Mus musculus]	heavy
f1	20170526_Fetal_Heart_1	Heart_1	Heart	1	DGRPLCEPCYQDTLEK	2xCarbamidomethyl [C6; C9]	0	1980.87899	Q71FD7	Filamin-binding LIM protein 1 [OS=Mus musculus]	heavy
f1	20170526_Fetal_Heart_1	Heart_1	Heart	1	DGQILPVPNVVVR		0	1405.81617	Q8BK67	Protein RCC2 [OS=Mus musculus]	heavy
f1	20170526_Fetal_Heart_1	Heart_1	Heart	1	IPFLLSGTSYKDLMPHDLAR	1xLabel:13C(6)15N(2) [K11]; 1xLabel:13C(6)15N(4) [R20]	1	2292.21757	Q99JY0	Trifunctional enzyme subunit beta, mitochondrial [OS=Mus musculus]	heavy
f1	20170526_Fetal_Heart_1	Heart_1	Heart	1	DLFPYEESKEK		1	1384.66309	P51859	hepatoma-derived growth factor [OS=Mus musculus]	heavy
f1	20170526_Fetal_Heart_1	Heart_1	Heart	1	DIFQEIFDK		0	1154.57282	P54071	Isocitrate dehydrogenase [NADP], mitochondrial [OS=Mus musculus]	heavy
f1	20170526_Fetal_Heart_1	Heart_1	Heart	1	LPEASQSPLVLK		0	1281.74128	Q8K4B0	Metastasis-associated protein MTA1 [OS=Mus musculus]	heavy
f1	20170526_Fetal_Heart_1	Heart_1	Heart	1	INLIAPPR		0	893.55671	Q6ZWX6	Eukaryotic translation initiation factor 2 subunit 1 [OS=Mus musculus]	heavy
f1	20170526_Fetal_Heart_1	Heart_1	Heart	1	INLLSHDYGDIVAQELLYR	1xLabel:13C(6)15N(4) [R19]	0	2242.17418	Q07646-1	mesoderm-specific transcript protein [OS=Mus musculus]	heavy
f1	20170526_Fetal_Heart_1	Heart_1	Heart	1	DLSLEEIQK		0	1074.56773	P54227	Stathmin [OS=Mus musculus]	heavy
f1	20170526_Fetal_Heart_1	Heart_1	Heart	1	LNIPVPFR		0	955.57236	A2ASS6	Titin [OS=Mus musculus]	heavy
f1	20170526_Fetal_Heart_1	Heart_1	Heart	1	GPVAPAFALWDGELLTHSGLEVPK		0	2504.31839	Q91WK1	SPRY domain-containing protein 4 [OS=Mus musculus]	heavy
f1	20170526_Fetal_Heart_1	Heart_1	Heart	1	DLQSVQNLLK		0	1157.65246	P08032	spectrin alpha chain, erythrocytic 1 [OS=Mus musculus]	heavy
f1	20170526_Fetal_Heart_1	Heart_1	Heart	1	INNFSADIKDSK		1	1351.68522	Q99K51	Plastin-3 [OS=Mus musculus]	heavy
f1	20170526_Fetal_Heart_1	Heart_1	Heart	1	INPGDGAFYGPK		0	1235.60551	Q8BLY2	Probable threonine--tRNA ligase 2, cytoplasmic [OS=Mus musculus]	heavy
f1	20170526_Fetal_Heart_1	Heart_1	Heart	1	DLPNALDEK		0	1014.51022	Q9CQW2	ADP-ribosylation factor-like protein 8B [OS=Mus musculus]	heavy
f1	20170526_Fetal_Heart_1	Heart_1	Heart	1	DLPEHAVLK		0	1021.56767	Q8VEK3	Heterogeneous nuclear ribonucleoprotein U [OS=Mus musculus]	heavy	21.9526349729189	21.6026993674609
f1	20170526_Fetal_Heart_1	Heart_1	Heart	1	DLNYCFSGMSDHR	1xCarbamidomethyl [C5]; 1xLabel:13C(6)15N(4) [R13]	0	1611.65541	P70333; O35737	heterogeneous nuclear ribonucleoprotein H2 [OS=Mus musculus];Heterogeneous nuclear ribonucleoprotein H [OS=Mus musculus]	heavy	21.5241019104344	21.1741663049764
f1	20170526_Fetal_Heart_1	Heart_1	Heart	1	DLNMVVSAAR		0	1075.55645	A2ASS6	Titin [OS=Mus musculus]	heavy
f1	20170526_Fetal_Heart_1	Heart_1	Heart	1	DLMLMSHLQDNIQHADPPVQILYNR		0	2961.47096	Q8R1B4	Eukaryotic translation initiation factor 3 subunit C [OS=Mus musculus]	heavy
f1	20170526_Fetal_Heart_1	Heart_1	Heart	1	DGQELQIADR		0	1144.55929	A2ASS6	Titin [OS=Mus musculus]	heavy
f1	20170526_Fetal_Heart_1	Heart_1	Heart	1	HVGVGYVDSTQR		0	1317.65459	P43247	DNA mismatch repair protein MSH2 [OS=Mus musculus]	heavy
f1	20170526_Fetal_Heart_1	Heart_1	Heart	1	DLLHPSPEEEK		0	1293.63212	Q6ZWU9	40S ribosomal protein S27 [OS=Mus musculus]	heavy	24.9858814483739	24.6359458429159
f1	20170526_Fetal_Heart_1	Heart_1	Heart	1	LNVKPLAR		0	910.58326	Q8QZT1	Acetyl-CoA acetyltransferase, mitochondrial [OS=Mus musculus]	heavy
f1	20170526_Fetal_Heart_1	Heart_1	Heart	1	LNVLANVIRK		1	1139.7259	Q60597-3	Isoform 3 of 2-oxoglutarate dehydrogenase, mitochondrial [OS=Mus musculus]	heavy
f1	20170526_Fetal_Heart_1	Heart_1	Heart	1	INVNEITR		0	958.53162	Q80Y44	probable ATP-dependent RNA helicase DDX10 [OS=Mus musculus]	heavy
f1	20170526_Fetal_Heart_1	Heart_1	Heart	1	LNVWDLSK		0	974.53056	Q60973; Q60972	Histone-binding protein RBBP7 [OS=Mus musculus];Histone-binding protein RBBP4 [OS=Mus musculus]	heavy
f1	20170526_Fetal_Heart_1	Heart_1	Heart	1	LNYSDHDVIK		0	1203.60043	P84091	AP-2 complex subunit mu [OS=Mus musculus]	heavy
f1	20170526_Fetal_Heart_1	Heart_1	Heart	1	DLKPSNILYVDESGNPESIR		0	2246.12992	P18654	Ribosomal protein S6 kinase alpha-3 [OS=Mus musculus]	heavy
f1	20170526_Fetal_Heart_1	Heart_1	Heart	1	DLKPSNLAVNEDCELK	1xCarbamidomethyl [C13]	0	1844.90585	P47811	Mitogen-activated protein kinase 14 [OS=Mus musculus]	heavy
f1	20170526_Fetal_Heart_1	Heart_1	Heart	1	DIKPDNFLMGIGR		0	1475.76751	Q8BK63-1	Casein kinase I isoform alpha [OS=Mus musculus]	heavy
f1	20170526_Fetal_Heart_1	Heart_1	Heart	1	DLFTCTIKR	1xCarbamidomethyl [C5]	1	1153.60341	Q6ZQ38	cullin-associated nedd8-dissociated protein 1 [OS=Mus musculus]	heavy
f1	20170526_Fetal_Heart_1	Heart_1	Heart	1	DLFQVAFNR		0	1109.57382	Q9JHU4	Cytoplasmic dynein 1 heavy chain 1 [OS=Mus musculus]	heavy
f1	20170526_Fetal_Heart_1	Heart_1	Heart	1	IPDWFLNR	1xLabel:13C(6)15N(4) [R8]	0	1070.56571	P62270	40S ribosomal protein S18 [OS=Mus musculus]	heavy
f1	20170526_Fetal_Heart_1	Heart_1	Heart	1	LNRPLTLSEK		0	1170.6841	Q99KI0	Aconitate hydratase, mitochondrial [OS=Mus musculus]	heavy	21.8897959964765	21.5398603910185
f1	20170526_Fetal_Heart_1	Heart_1	Heart	1	CVVHPFLSR	1xCarbamidomethyl [C1]	0	1114.58261	Q9Z1Q9	Valine--tRNA ligase [OS=Mus musculus]	heavy
f1	20170526_Fetal_Heart_1	Heart_1	Heart	1	HSLGSSEYPVR		0	1231.60658	Q9R0N0	galactokinase [OS=Mus musculus]	heavy
f1	20170526_Fetal_Heart_1	Heart_1	Heart	1	IPYKDTFWK		1	1197.63027	O55222	Integrin-linked protein kinase [OS=Mus musculus]	heavy
f1	20170526_Fetal_Heart_1	Heart_1	Heart	1	DFLGGLAFR		0	995.53089	P16331	phenylalanine-4-hydroxylase [OS=Mus musculus]	heavy
f1	20170526_Fetal_Heart_1	Heart_1	Heart	1	DFESHITNYK		0	1253.57969	Q8R1B4	Eukaryotic translation initiation factor 3 subunit C [OS=Mus musculus]	heavy
f1	20170526_Fetal_Heart_1	Heart_1	Heart	1	DFELNALNAR	1xLabel:13C(6)15N(4) [R10]	0	1172.59338	Q91Z83	Myosin-7 [OS=Mus musculus]	heavy
f1	20170526_Fetal_Heart_1	Heart_1	Heart	1	LQIDEQLR		0	1014.55783	Q61584; P35922-7; Q9WVR4	Fragile X mental retardation syndrome-related protein 1 [OS=Mus musculus];Isoform 7 of Synaptic functional regulator FMR1 [OS=Mus musculus];Fragile X mental retardation syndrome-related protein 2 [OS=Mus musculus]	heavy
f1	20170526_Fetal_Heart_1	Heart_1	Heart	1	DFANTLFICR	1xCarbamidomethyl [C9]	0	1256.60922	Q8CI75-2	Isoform 2 of DIS3-like exonuclease 2 [OS=Mus musculus]	heavy
f1	20170526_Fetal_Heart_1	Heart_1	Heart	1	GRLNVLANVIR		1	1224.75351	Q60597-3	Isoform 3 of 2-oxoglutarate dehydrogenase, mitochondrial [OS=Mus musculus]	heavy
f1	20170526_Fetal_Heart_1	Heart_1	Heart	1	IQLIFER		0	918.54073	Q9JLI8-1	Squamous cell carcinoma antigen recognized by T-cells 3 [OS=Mus musculus]	heavy
f1	20170526_Fetal_Heart_1	Heart_1	Heart	1	LQLIKDYR		1	1048.61496	P68254-1	14-3-3 protein theta [OS=Mus musculus]	heavy
f1	20170526_Fetal_Heart_1	Heart_1	Heart	1	GRPAPEVTWTK		0	1241.6637	A2ASS6	Titin [OS=Mus musculus]	heavy
f1	20170526_Fetal_Heart_1	Heart_1	Heart	1	LQMVEMPLAHK	1xLabel:13C(6)15N(2) [K11]	0	1304.69447	P19324	Serpin H1 [OS=Mus musculus]	heavy	21.901222300531	21.551286695073
f1	20170526_Fetal_Heart_1	Heart_1	Heart	1	DDVGKNVHELEK		1	1382.69103	O08638-1; Q61879	Myosin-11 [OS=Mus musculus];Myosin-10 [OS=Mus musculus]	heavy
f1	20170526_Fetal_Heart_1	Heart_1	Heart	1	DDILNGSHPVSFDK		0	1543.73871	P26039	Talin-1 [OS=Mus musculus]	heavy
f1	20170526_Fetal_Heart_1	Heart_1	Heart	1	HQTVLDNTEGKNPAEWAK	1xLabel:13C(6)15N(2) [K11]	1	2046.01304	Q921I1	Serotransferrin [OS=Mus musculus]	heavy
f1	20170526_Fetal_Heart_1	Heart_1	Heart	1	HQTLQGVAFPISR		0	1453.79102	Q91YR1	Twinfilin-1 [OS=Mus musculus]	heavy	22.0830111390058	21.7330755335478
f1	20170526_Fetal_Heart_1	Heart_1	Heart	1	LQPTWNDLGDKYNSMEDAK		1	2225.01792	Q91W90	Thioredoxin domain-containing protein 5 [OS=Mus musculus]	heavy
f1	20170526_Fetal_Heart_1	Heart_1	Heart	1	HQLPLVVDAICTR	1xCarbamidomethyl [C11]	0	1521.82061	Q810B6-1	Rabankyrin-5 [OS=Mus musculus]	heavy
f1	20170526_Fetal_Heart_1	Heart_1	Heart	1	LQQLEALRR		1	1126.66912	P47740	Fatty aldehyde dehydrogenase [OS=Mus musculus]	heavy
f1	20170526_Fetal_Heart_1	Heart_1	Heart	1	DAQELSQNTCIK	1xCarbamidomethyl [C10]	0	1406.65802	Q9JIK5	Nucleolar RNA helicase 2 [OS=Mus musculus]	heavy
f1	20170526_Fetal_Heart_1	Heart_1	Heart	1	DALLLWCQMK	1xCarbamidomethyl [C7]	0	1277.63808	Q62261-1; P15508	Spectrin beta chain, non-erythrocytic 1 [OS=Mus musculus];Spectrin beta chain, erythrocytic [OS=Mus musculus]	heavy
f1	20170526_Fetal_Heart_1	Heart_1	Heart	1	DAFADAVQR		0	992.47958	Q3U0V1	Far upstream element-binding protein 2 [OS=Mus musculus]	heavy	21.7908987984185	21.4409631929605
f1	20170526_Fetal_Heart_1	Heart_1	Heart	1	DADSITLFDVQQK		0	1479.73256	Q8CIE6	coatomer subunit alpha [OS=Mus musculus]	heavy
f1	20170526_Fetal_Heart_1	Heart_1	Heart	1	LQSECHPDTCTQMTATEQWIFLCAAHK	3xCarbamidomethyl [C5; C10; C23]	0	3263.43768	Q6PEB6	MOB-like protein phocein [OS=Mus musculus]	heavy
f1	20170526_Fetal_Heart_1	Heart_1	Heart	1	DAAAALAAMNGR		0	1131.55752	P70318	Nucleolysin TIAR [OS=Mus musculus]	heavy
f1	20170526_Fetal_Heart_1	Heart_1	Heart	1	LQTCCDKPLLKK	2xCarbamidomethyl [C4; C5]	1	1503.80218	P07724	Serum albumin [OS=Mus musculus]	heavy
f1	20170526_Fetal_Heart_1	Heart_1	Heart	1	LQTENGELAR	1xLabel:13C(6)15N(4) [R10]	0	1140.5883	Q02566	myosin-6 [OS=Mus musculus]	heavy
f1	20170526_Fetal_Heart_1	Heart_1	Heart	1	GSASSALELTEEELATAEAVR		0	2134.051	Q8R0Y6	Cytosolic 10-formyltetrahydrofolate dehydrogenase [OS=Mus musculus]	heavy
f1	20170526_Fetal_Heart_1	Heart_1	Heart	1	DFIHTASLSFLTPLR		0	1717.92718	Q8R3V5-4	Endophilin-B2 [OS=Mus musculus]	heavy
f1	20170526_Fetal_Heart_1	Heart_1	Heart	1	IQGKDVLTPVSR		1	1312.75833	Q8BGW1	alpha-ketoglutarate-dependent dioxygenase FTO [OS=Mus musculus]	heavy
f1	20170526_Fetal_Heart_1	Heart_1	Heart	1	LQGHLMTVR		0	1054.58261	P15306	Thrombomodulin [OS=Mus musculus]	heavy
f1	20170526_Fetal_Heart_1	Heart_1	Heart	1	DFLLKPELLR	1xLabel:13C(6)15N(4) [R10]	0	1253.74915	Q9Z1N5; Q8VDW0-1	spliceosome RNA helicase DDX39B [OS=Mus musculus];ATP-dependent RNA helicase DDX39A [OS=Mus musculus]	heavy
f1	20170526_Fetal_Heart_1	Heart_1	Heart	1	IPYLPITNFNQNWQDGK		0	2048.0236	Q80X90	Filamin-B [OS=Mus musculus]	heavy
f1	20170526_Fetal_Heart_1	Heart_1	Heart	1	IPYTTVLR		0	962.56694	Q08943-2	Isoform 2 of FACT complex subunit SSRP1 [OS=Mus musculus]	heavy
f1	20170526_Fetal_Heart_1	Heart_1	Heart	1	LQAGEYVSLGK		0	1164.62591	Q9CZW4	long-chain-fatty-acid--CoA ligase 3 [OS=Mus musculus]	heavy
f1	20170526_Fetal_Heart_1	Heart_1	Heart	1	IQAIAWAR		0	928.53631	P70698	CTP synthase 1 [OS=Mus musculus]	heavy
f1	20170526_Fetal_Heart_1	Heart_1	Heart	1	DGIVLGADTR		0	1016.5371	P70195	Proteasome subunit beta type-7 [OS=Mus musculus]	heavy
f1	20170526_Fetal_Heart_1	Heart_1	Heart	1	IQAIELEDLLR	1xLabel:13C(6)15N(4) [R11]	0	1322.75536	P28653	biglycan [OS=Mus musculus]	heavy
f1	20170526_Fetal_Heart_1	Heart_1	Heart	1	LQDAINILK		0	1027.61462	Q6PB66	Leucine-rich PPR motif-containing protein, mitochondrial [OS=Mus musculus]	heavy
f1	20170526_Fetal_Heart_1	Heart_1	Heart	1	LQDEIQNMKEEMAR	1xLabel:13C(6)15N(4) [R14]	1	1744.8232	P20152	Vimentin [OS=Mus musculus]	heavy
f1	20170526_Fetal_Heart_1	Heart_1	Heart	1	DGKLVSESSDVVSK		1	1449.74313	P11679	Keratin, type II cytoskeletal 8 [OS=Mus musculus]	heavy
f1	20170526_Fetal_Heart_1	Heart_1	Heart	1	DGGSTTAGNSSQVSDGAAAVLLAR		0	2205.07419	Q921H8	3-ketoacyl-CoA thiolase A, peroxisomal [OS=Mus musculus]	heavy
f1	20170526_Fetal_Heart_1	Heart_1	Heart	1	IQDGLGELKK		1	1100.631	Q9WTX6	Cullin-1 [OS=Mus musculus]	heavy
f1	20170526_Fetal_Heart_1	Heart_1	Heart	1	DGFIDKEDLHDMLASLGK		1	2003.97427	Q9CQ19; Q3THE2	Myosin regulatory light polypeptide 9 [OS=Mus musculus];Myosin regulatory light chain 12B [OS=Mus musculus]	heavy
f1	20170526_Fetal_Heart_1	Heart_1	Heart	1	DGNLANNPYSGDVTK		0	1564.72379	Q91VX2	Ubiquitin-associated protein 2 [OS=Mus musculus]	heavy
f1	20170526_Fetal_Heart_1	Heart_1	Heart	1	IQDKEGIPPDQQR	1xLabel:13C(6)15N(2) [K4]; 1xLabel:13C(6)15N(4) [R13]	1	1541.80371	P62983	Ubiquitin-40S ribosomal protein S27a [OS=Mus musculus]	heavy
f1	20170526_Fetal_Heart_1	Heart_1	Heart	1	DGDRFWWENPGVFSK		1	1839.84491	P11247	Myeloperoxidase [OS=Mus musculus]	heavy	25.4643953072085	25.1144597017505
f1	20170526_Fetal_Heart_1	Heart_1	Heart	1	LQEAYYIFQELADKCSPTLLLLNGQAACHSAQGR	2xCarbamidomethyl [C15; C28]	1	3865.9	O89079	coatomer subunit epsilon [OS=Mus musculus]	heavy
f1	20170526_Fetal_Heart_1	Heart_1	Heart	1	LQEEMLQR		0	1046.52991	P20152	Vimentin [OS=Mus musculus]	heavy
f1	20170526_Fetal_Heart_1	Heart_1	Heart	1	LQEEMLQREEAESTLQSFRQDVDNASLAR	1xOxidation [M5]	2	3409.62885	P20152	Vimentin [OS=Mus musculus]	heavy
f1	20170526_Fetal_Heart_1	Heart_1	Heart	1	DGALICTSCR	2xCarbamidomethyl [C6; C9]	0	1152.5136	O89053	Coronin-1A [OS=Mus musculus]	heavy
f1	20170526_Fetal_Heart_1	Heart_1	Heart	1	IQEILTQVK		0	1071.64084	Q9CPN8	Insulin-like growth factor 2 mRNA-binding protein 3 [OS=Mus musculus]	heavy
f1	20170526_Fetal_Heart_1	Heart_1	Heart	1	IQEIQTFR		0	1034.56292	Q9CYT6	Adenylyl cyclase-associated protein 2 [OS=Mus musculus]	heavy
f1	20170526_Fetal_Heart_1	Heart_1	Heart	1	GQVFDVGPR		0	974.50541	P63085	mitogen-activated protein kinase 1 [OS=Mus musculus]	heavy
f1	20170526_Fetal_Heart_1	Heart_1	Heart	1	IQFGVPLAR		0	1000.59383	Q60759	Glutaryl-CoA dehydrogenase, mitochondrial [OS=Mus musculus]	heavy
f1	20170526_Fetal_Heart_1	Heart_1	Heart	1	DFTDSQLQEGK		0	1267.58009	P37804	transgelin [OS=Mus musculus]	heavy
f1	20170526_Fetal_Heart_1	Heart_1	Heart	1	IQGATIPINQARPNR		0	1648.92416	Q8R0Y6	Cytosolic 10-formyltetrahydrofolate dehydrogenase [OS=Mus musculus]	heavy
f1	20170526_Fetal_Heart_1	Heart_1	Heart	1	DFNMPLTISR		0	1193.59832	Q9JKS4	LIM domain-binding protein 3 [OS=Mus musculus]	heavy
f1	20170526_Fetal_Heart_1	Heart_1	Heart	1	HRVIGSGCNLDSAR	1xCarbamidomethyl [C8]	1	1541.76013	P16125	L-lactate dehydrogenase B chain [OS=Mus musculus]	heavy
f1	20170526_Fetal_Heart_1	Heart_1	Heart	1	LQEACKDILLFK	1xCarbamidomethyl [C5]	1	1477.80831	P31324; P12367	cAMP-dependent protein kinase type II-beta regulatory subunit [OS=Mus musculus];cAMP-dependent protein kinase type II-alpha regulatory subunit [OS=Mus musculus]	heavy
f1	20170526_Fetal_Heart_1	Heart_1	Heart	1	GTGASGSFKLNKK		2	1294.71138	P43274; P43276; P43277	Histone H1.4 [OS=Mus musculus];Histone H1.5 [OS=Mus musculus];Histone H1.3 [OS=Mus musculus]	heavy
f1	20170526_Fetal_Heart_1	Heart_1	Heart	1	ILDSAEFIK		0	1035.57209	Q9ESZ8-1	General transcription factor II-I [OS=Mus musculus]	heavy
f1	20170526_Fetal_Heart_1	Heart_1	Heart	1	GLVMVKPGSIQPHQK		0	1618.90976	Q8BFR5	elongation factor Tu, mitochondrial [OS=Mus musculus]	heavy
f1	20170526_Fetal_Heart_1	Heart_1	Heart	1	LCDFGLAR	1xCarbamidomethyl [C2]	0	951.47166	Q63844; P63085; P05532-1	mitogen-activated protein kinase 3 [OS=Mus musculus];mitogen-activated protein kinase 1 [OS=Mus musculus];Mast/stem cell growth factor receptor Kit [OS=Mus musculus]	heavy
f1	20170526_Fetal_Heart_1	Heart_1	Heart	1	LCHLLGMNVMEFTR	1xCarbamidomethyl [C2]; 1xLabel:13C(6)15N(4) [R14]	0	1730.84143	Q61879	Myosin-10 [OS=Mus musculus]	heavy
f1	20170526_Fetal_Heart_1	Heart_1	Heart	1	LCLADGILVPGGFGIR	1xCarbamidomethyl [C2]	0	1657.90942	P70303	CTP synthase 2 [OS=Mus musculus]	heavy
f1	20170526_Fetal_Heart_1	Heart_1	Heart	1	FRHENIIGINDIIR		1	1709.94456	P63085	mitogen-activated protein kinase 1 [OS=Mus musculus]	heavy
f1	20170526_Fetal_Heart_1	Heart_1	Heart	1	LCLLSSAR	1xCarbamidomethyl [C2]	0	919.50296	P13864	DNA (cytosine-5)-methyltransferase 1 [OS=Mus musculus]	heavy
f1	20170526_Fetal_Heart_1	Heart_1	Heart	1	FRCPEALFQPSFLGMESCGIHETTFNSIMK	2xCarbamidomethyl [C3; C18]; 1xLabel:13C(6)15N(4) [R2]	1	3544.63957	P60710	Actin, cytoplasmic 1 [OS=Mus musculus]	heavy
f1	20170526_Fetal_Heart_1	Heart_1	Heart	1	FQTVHFFR		0	1081.55778	Q9CPV4-1	Glyoxalase domain-containing protein 4 [OS=Mus musculus]	heavy
f1	20170526_Fetal_Heart_1	Heart_1	Heart	1	FQQLVHQMTELCWEK	1xCarbamidomethyl [C12]	0	1976.93571	Q9WVA2	Mitochondrial import inner membrane translocase subunit Tim8 A [OS=Mus musculus]	heavy
f1	20170526_Fetal_Heart_1	Heart_1	Heart	1	LCQGLFFR	1xCarbamidomethyl [C2]	0	1040.5346	Q9JKR6	Hypoxia up-regulated protein 1 [OS=Mus musculus]	heavy
f1	20170526_Fetal_Heart_1	Heart_1	Heart	1	ICSWSLDMLSHPQDSMELVHK	1xCarbamidomethyl [C2]	0	2513.16216	O88487	cytoplasmic dynein 1 intermediate chain 2 [OS=Mus musculus]	heavy
f1	20170526_Fetal_Heart_1	Heart_1	Heart	1	LCYVGYNIEQEQK	1xCarbamidomethyl [C2]	0	1643.77338	P61161	Actin-related protein 2 [OS=Mus musculus]	heavy
f1	20170526_Fetal_Heart_1	Heart_1	Heart	1	KIEFSLPDLEGR		1	1403.75291	P46471	26S proteasome regulatory subunit 7 [OS=Mus musculus]	heavy
f1	20170526_Fetal_Heart_1	Heart_1	Heart	1	IDAVDAETVRR		1	1244.65934	Q9CXT8	mitochondrial-processing peptidase subunit beta [OS=Mus musculus]	heavy
f1	20170526_Fetal_Heart_1	Heart_1	Heart	1	FQKENPGFDFSGAEISGNYTK		1	2336.08297	Q9CQ48	NudC domain-containing protein 2 [OS=Mus musculus]	heavy
f1	20170526_Fetal_Heart_1	Heart_1	Heart	1	FPNLQFAYKDPEKNWNR		2	2167.07195	Q8CG48	structural maintenance of chromosomes protein 2 [OS=Mus musculus]	heavy
f1	20170526_Fetal_Heart_1	Heart_1	Heart	1	LDDPSCPRPECYR	2xCarbamidomethyl [C6; C11]	0	1664.71555	Q9Z0N1	Eukaryotic translation initiation factor 2 subunit 3, X-linked [OS=Mus musculus]	heavy
f1	20170526_Fetal_Heart_1	Heart_1	Heart	1	LDEAEQLALKGGK		1	1371.74782	Q5SX40; P13541; Q5SX39; Q02566; Q91Z83; P13542	Myosin-1 [OS=Mus musculus];Myosin-3 [OS=Mus musculus];Myosin-4 [OS=Mus musculus];myosin-6 [OS=Mus musculus];Myosin-7 [OS=Mus musculus];Myosin-8 [OS=Mus musculus]	heavy
f1	20170526_Fetal_Heart_1	Heart_1	Heart	1	KIEDLGAAMEEALILDNK		1	1973.02597	P16546	Spectrin alpha chain, non-erythrocytic 1 [OS=Mus musculus]	heavy
f1	20170526_Fetal_Heart_1	Heart_1	Heart	1	IDELSLYSVPEGQSK		0	1664.83776	Q9DCZ4-3	Isoform 3 of MICOS complex subunit Mic26 [OS=Mus musculus]	heavy
f1	20170526_Fetal_Heart_1	Heart_1	Heart	1	LDESFLVSWTK		0	1324.67834	O08528	Hexokinase-2 [OS=Mus musculus]	heavy
f1	20170526_Fetal_Heart_1	Heart_1	Heart	1	GLFIIDDKGVLR	1xLabel:13C(6)15N(4) [R12]	1	1355.79208	O08807	Peroxiredoxin-4 [OS=Mus musculus]	heavy
f1	20170526_Fetal_Heart_1	Heart_1	Heart	1	FNVPVSLESK		0	1119.60445	Q9D1J3	SAP domain-containing ribonucleoprotein [OS=Mus musculus]	heavy
f1	20170526_Fetal_Heart_1	Heart_1	Heart	1	IDFSADQIEEFKEAFSLFDR		1	2407.14523	P09541	Myosin light chain 4 [OS=Mus musculus]	heavy
f1	20170526_Fetal_Heart_1	Heart_1	Heart	1	IDFVAHDDIPYSSAGSDDVYK		0	2314.051	Q811Q9	Choline-phosphate cytidylyltransferase B [OS=Mus musculus]	heavy
f1	20170526_Fetal_Heart_1	Heart_1	Heart	1	FNQVLGDDEKLR		1	1433.73832	Q6A026	Sister chromatid cohesion protein PDS5 homolog A [OS=Mus musculus]	heavy
f1	20170526_Fetal_Heart_1	Heart_1	Heart	1	KIEAFLSHYPVDSSWISPELR		1	2474.27144	Q99PU8-3	Isoform 3 of Putative ATP-dependent RNA helicase DHX30 [OS=Mus musculus]	heavy
f1	20170526_Fetal_Heart_1	Heart_1	Heart	1	GLFATQLIR		0	1018.60439	Q3TYX3	SET and MYND domain-containing protein 5 [OS=Mus musculus]	heavy
f1	20170526_Fetal_Heart_1	Heart_1	Heart	1	GLEYLHFMR		0	1165.58228	Q9JI10	serine/threonine-protein kinase 3 [OS=Mus musculus]	heavy
f1	20170526_Fetal_Heart_1	Heart_1	Heart	1	LAVSQVPR	1xLabel:13C(6)15N(4) [R8]	0	879.5286	P40142	Transketolase [OS=Mus musculus]	heavy
f1	20170526_Fetal_Heart_1	Heart_1	Heart	1	LAVSQVPR		0	869.52033	P40142	Transketolase [OS=Mus musculus]	heavy
f1	20170526_Fetal_Heart_1	Heart_1	Heart	1	FVAAQAAVAPAEELAFTDSLITR		0	2391.25545	Q9JHK4-1	geranylgeranyl transferase type-2 subunit alpha [OS=Mus musculus]	heavy
f1	20170526_Fetal_Heart_1	Heart_1	Heart	1	FTWFAGEK		0	985.47779	P48774	Glutathione S-transferase Mu 5 [OS=Mus musculus]	heavy
f1	20170526_Fetal_Heart_1	Heart_1	Heart	1	LAQFVQHWEK		0	1285.66878	P08032	spectrin alpha chain, erythrocytic 1 [OS=Mus musculus]	heavy
f1	20170526_Fetal_Heart_1	Heart_1	Heart	1	GLEEGKEYQFR		1	1355.65901	A2ASS6	Titin [OS=Mus musculus]	heavy
f1	20170526_Fetal_Heart_1	Heart_1	Heart	1	IAQLEEELEEEQGNTELINDRLK		1	2713.35266	Q8VDD5	Myosin-9 [OS=Mus musculus]	heavy
f1	20170526_Fetal_Heart_1	Heart_1	Heart	1	IAQLEEVK		0	929.53022	Q9CQQ7	ATP synthase F(0) complex subunit B1, mitochondrial [OS=Mus musculus]	heavy
f1	20170526_Fetal_Heart_1	Heart_1	Heart	1	FTPGAVLLR		0	973.58293	E9Q784	Zinc finger CCCH domain-containing protein 13 [OS=Mus musculus]	heavy
f1	20170526_Fetal_Heart_1	Heart_1	Heart	1	FTLWWSPTINR		0	1420.7372	Q99PV0	Pre-mRNA-processing-splicing factor 8 [OS=Mus musculus]	heavy
f1	20170526_Fetal_Heart_1	Heart_1	Heart	1	FTISDHPQPIDPLLK		0	1720.92685	Q6ZQ38	cullin-associated nedd8-dissociated protein 1 [OS=Mus musculus]	heavy
f1	20170526_Fetal_Heart_1	Heart_1	Heart	1	FTENPKAGDEFVEK		1	1610.76968	Q61425	Hydroxyacyl-coenzyme A dehydrogenase, mitochondrial [OS=Mus musculus]	heavy
f1	20170526_Fetal_Heart_1	Heart_1	Heart	1	IAREEGVPTLWR		1	1426.78012	Q9CR62	Mitochondrial 2-oxoglutarate/malate carrier protein [OS=Mus musculus]	heavy
f1	20170526_Fetal_Heart_1	Heart_1	Heart	1	LASAFSLPIGESLAQR		0	1659.90645	Q14C51	pentatricopeptide repeat domain-containing protein 3, mitochondrial [OS=Mus musculus]	heavy
f1	20170526_Fetal_Heart_1	Heart_1	Heart	1	GLESTTLADKDGEIYCK	1xCarbamidomethyl [C16]; 1xLabel:13C(6)15N(2) [K]	1	1907.91463	P97315	Cysteine and glycine-rich protein 1 [OS=Mus musculus]	heavy
f1	20170526_Fetal_Heart_1	Heart_1	Heart	1	GLFTGLTPR		0	961.54654	Q791V5	Mitochondrial carrier homolog 2 [OS=Mus musculus]	heavy
f1	20170526_Fetal_Heart_1	Heart_1	Heart	1	LASDLLEWIRR		1	1371.77431	P57780; Q7TPR4	Alpha-actinin-4 [OS=Mus musculus];Alpha-actinin-1 [OS=Mus musculus]	heavy
f1	20170526_Fetal_Heart_1	Heart_1	Heart	1	LASFFLSR		0	940.52508	Q9DBD5	Proline-, glutamic acid- and leucine-rich protein 1 [OS=Mus musculus]	heavy
f1	20170526_Fetal_Heart_1	Heart_1	Heart	1	IASLPQEVQDVSLLEK		0	1768.96911	Q9CSU0	regulation of nuclear pre-mRNA domain-containing protein 1B [OS=Mus musculus]	heavy
f1	20170526_Fetal_Heart_1	Heart_1	Heart	1	GLESTTLADKDGEIYCK	1xCarbamidomethyl [C16]; 2xLabel:13C(6)15N(2) [K10; K17]	1	1915.92883	P97315	Cysteine and glycine-rich protein 1 [OS=Mus musculus]	heavy
f1	20170526_Fetal_Heart_1	Heart_1	Heart	1	FSVGGMTDVAEIK		0	1353.67188	Q8CGK3	Lon protease homolog, mitochondrial [OS=Mus musculus]	heavy
f1	20170526_Fetal_Heart_1	Heart_1	Heart	1	FSQMLHPIFEEASDVIKEEYPDKNQVVFAR		2	3566.76243	Q9D1Q6	Endoplasmic reticulum resident protein 44 [OS=Mus musculus]	heavy
f1	20170526_Fetal_Heart_1	Heart_1	Heart	1	FSPAGPILSIR	1xLabel:13C(6)15N(4) [R11]	0	1167.67599	P29341	Polyadenylate-binding protein 1 [OS=Mus musculus]	heavy
f1	20170526_Fetal_Heart_1	Heart_1	Heart	1	IATPFQVYSWTAPQAEHAMDCVR	1xCarbamidomethyl [C21]	0	2678.249	Q5SW19-1	Clustered mitochondria protein homolog [OS=Mus musculus]	heavy
f1	20170526_Fetal_Heart_1	Heart_1	Heart	1	LATQLTGPVMPIR	1xLabel:13C(6)15N(4) [R13]	0	1406.80635	P47963	60S ribosomal protein L13 [OS=Mus musculus]	heavy
f1	20170526_Fetal_Heart_1	Heart_1	Heart	1	FSNLLGTVYR		0	1169.63133	Q8BU03	Periodic tryptophan protein 2 homolog [OS=Mus musculus]	heavy
f1	20170526_Fetal_Heart_1	Heart_1	Heart	1	FSMVQVWPVR	1xLabel:13C(6)15N(4) [R10]	0	1258.66404	P50516-1	V-type proton ATPase catalytic subunit A [OS=Mus musculus]	heavy
f1	20170526_Fetal_Heart_1	Heart_1	Heart	1	IAVIGAGIGGSAVAHFLQQHFGPR		0	2403.30441	Q8C7K6	Prenylcysteine oxidase-like [OS=Mus musculus]	heavy
f1	20170526_Fetal_Heart_1	Heart_1	Heart	1	IAVMELFRPK	1xLabel:13C(6)15N(2) [K10]; 1xLabel:13C(6)15N(4) [R8]	0	1221.71429	Q3U1J4	DNA damage-binding protein 1 [OS=Mus musculus]	heavy
f1	20170526_Fetal_Heart_1	Heart_1	Heart	1	FTDDYQLFEELGK		0	1604.74788	Q923T9-1	Calcium/calmodulin-dependent protein kinase type II subunit gamma [OS=Mus musculus]	heavy
f1	20170526_Fetal_Heart_1	Heart_1	Heart	1	LAQEGIYTLYPFINSR		0	1884.98542	Q1HFZ0-1	tRNA (Cytosine(34)-C(5))-methyltransferase [OS=Mus musculus]	heavy
f1	20170526_Fetal_Heart_1	Heart_1	Heart	1	LDHKFDLMYAK	1xOxidation [M8]	1	1396.69295	Q3UX10; P68369; P05213; P68373; P68368	Tubulin alpha chain-like 3 [OS=Mus musculus];tubulin alpha-1A chain [OS=Mus musculus];Tubulin alpha-1B chain [OS=Mus musculus];Tubulin alpha-1C chain [OS=Mus musculus];Tubulin alpha-4A chain [OS=Mus musculus]	heavy
f1	20170526_Fetal_Heart_1	Heart_1	Heart	1	FNLMAIVSDR		0	1165.6034	Q9WUP7-1	Ubiquitin carboxyl-terminal hydrolase isozyme L5 [OS=Mus musculus]	heavy
f1	20170526_Fetal_Heart_1	Heart_1	Heart	1	FLPSELRDEH		1	1242.61133	P26039	Talin-1 [OS=Mus musculus]	heavy
f1	20170526_Fetal_Heart_1	Heart_1	Heart	1	GILAAANRLEAAEMYR		1	1748.91121	P13439	uridine 5'-monophosphate synthase [OS=Mus musculus]	heavy
f1	20170526_Fetal_Heart_1	Heart_1	Heart	1	LEICNLTPDTLTCDSYKK	2xCarbamidomethyl [C4; C13]	1	2171.03588	O08529	Calpain-2 catalytic subunit [OS=Mus musculus]	heavy
f1	20170526_Fetal_Heart_1	Heart_1	Heart	1	FLNHFANYR		0	1181.58505	Q9DC69	NADH dehydrogenase [ubiquinone] 1 alpha subcomplex subunit 9, mitochondrial [OS=Mus musculus]	heavy
f1	20170526_Fetal_Heart_1	Heart_1	Heart	1	IEIQTLTGLFKGDK		1	1562.87883	O08738	Caspase-6 [OS=Mus musculus]	heavy
f1	20170526_Fetal_Heart_1	Heart_1	Heart	1	LELSVLYK		0	964.57136	Q7TQI3	Ubiquitin thioesterase otub1 [OS=Mus musculus]	heavy
f1	20170526_Fetal_Heart_1	Heart_1	Heart	1	FLLQDTVELR		0	1233.68376	Q62448	Eukaryotic translation initiation factor 4 gamma 2 [OS=Mus musculus]	heavy
f1	20170526_Fetal_Heart_1	Heart_1	Heart	1	LEIYVVTAEGLRPVK		0	1686.97888	Q3U1J4	DNA damage-binding protein 1 [OS=Mus musculus]	heavy
f1	20170526_Fetal_Heart_1	Heart_1	Heart	1	GILDGNSAPVFPQPFGVK		0	1842.97486	P54923	[Protein ADP-ribosylarginine] hydrolase [OS=Mus musculus]	heavy
f1	20170526_Fetal_Heart_1	Heart_1	Heart	1	IENLCAMGFDR	1xCarbamidomethyl [C5]	0	1325.59767	P61087	Ubiquitin-conjugating enzyme E2 K [OS=Mus musculus]	heavy
f1	20170526_Fetal_Heart_1	Heart_1	Heart	1	IENVVLVVPAK		0	1180.72999	Q6P1B1	xaa-Pro aminopeptidase 1 [OS=Mus musculus]	heavy
f1	20170526_Fetal_Heart_1	Heart_1	Heart	1	KLAPITYPQGLALAK		1	1583.95194	Q05144	Ras-related C3 botulinum toxin substrate 2 [OS=Mus musculus]	heavy
f1	20170526_Fetal_Heart_1	Heart_1	Heart	1	FLIDGFPR		0	964.52508	Q9DBP5	UMP-CMP kinase [OS=Mus musculus]	heavy
f1	20170526_Fetal_Heart_1	Heart_1	Heart	1	FIHVSHLNASMK		0	1383.72017	Q9DC69	NADH dehydrogenase [ubiquinone] 1 alpha subcomplex subunit 9, mitochondrial [OS=Mus musculus]	heavy
f1	20170526_Fetal_Heart_1	Heart_1	Heart	1	FIGGSGQVSER		0	1136.56946	Q8BW75	Amine oxidase [flavin-containing] B [OS=Mus musculus]	heavy
f1	20170526_Fetal_Heart_1	Heart_1	Heart	1	LESLNIQR		0	972.54727	P23116	Eukaryotic translation initiation factor 3 subunit A [OS=Mus musculus]	heavy
f1	20170526_Fetal_Heart_1	Heart_1	Heart	1	IESIQLMMDSETGR		0	1609.75602	Q8VH51-1	RNA-binding protein 39 [OS=Mus musculus]	heavy
f1	20170526_Fetal_Heart_1	Heart_1	Heart	1	FLGDEETVR		0	1065.52111	O70250	phosphoglycerate mutase 2 [OS=Mus musculus]	heavy
f1	20170526_Fetal_Heart_1	Heart_1	Heart	1	FLFPEGIK		0	950.53458	Q8R0Y6; Q8K009	Cytosolic 10-formyltetrahydrofolate dehydrogenase [OS=Mus musculus];Mitochondrial 10-formyltetrahydrofolate dehydrogenase [OS=Mus musculus]	heavy
f1	20170526_Fetal_Heart_1	Heart_1	Heart	1	LETHMTPEMFR		0	1391.64462	O70133-2	Isoform 2 of ATP-dependent RNA helicase A [OS=Mus musculus]	heavy
f1	20170526_Fetal_Heart_1	Heart_1	Heart	1	LETIFFAK		0	968.54515	Q9WUP7-1	Ubiquitin carboxyl-terminal hydrolase isozyme L5 [OS=Mus musculus]	heavy
f1	20170526_Fetal_Heart_1	Heart_1	Heart	1	FLESPDFQPNIAK		0	1505.76347	Q60996-1	Serine/threonine-protein phosphatase 2A 56 kDa regulatory subunit gamma isoform [OS=Mus musculus]	heavy
f1	20170526_Fetal_Heart_1	Heart_1	Heart	1	LEVNMQALK		0	1045.57104	O08638-1	Myosin-11 [OS=Mus musculus]	heavy
f1	20170526_Fetal_Heart_1	Heart_1	Heart	1	KLAEQCSGLQGFLIYRSFGGGTGSGFTSLLMER	1xCarbamidomethyl [C6]; 1xLabel:13C(6)15N(2) [K1]	2	3575.78648	Q3UX10	Tubulin alpha chain-like 3 [OS=Mus musculus]	heavy
f1	20170526_Fetal_Heart_1	Heart_1	Heart	1	LEVPMEVNQK		0	1186.61364	Q9R069	Basal cell adhesion molecule [OS=Mus musculus]	heavy
f1	20170526_Fetal_Heart_1	Heart_1	Heart	1	LEGWELFPTPK		0	1316.68851	Q9D8B4	NADH dehydrogenase [ubiquinone] 1 alpha subcomplex subunit 11 [OS=Mus musculus]	heavy
f1	20170526_Fetal_Heart_1	Heart_1	Heart	1	LEGHGLPTNLPR		0	1303.71171	Q8BH64	EH domain-containing protein 2 [OS=Mus musculus]	heavy
f1	20170526_Fetal_Heart_1	Heart_1	Heart	1	LEGFHTQISK		0	1159.6106	P97371	Proteasome activator complex subunit 1 [OS=Mus musculus]	heavy
f1	20170526_Fetal_Heart_1	Heart_1	Heart	1	FLRDSQLSEVASK		1	1479.78018	E9Q5C9	nucleolar and coiled-body phosphoprotein 1 [OS=Mus musculus]	heavy
f1	20170526_Fetal_Heart_1	Heart_1	Heart	1	FNGAHIPGSPFK		0	1271.65313	Q8VHX6-1	Filamin-C [OS=Mus musculus]	heavy
f1	20170526_Fetal_Heart_1	Heart_1	Heart	1	FNENAVVR		0	948.48976	O08573	Galectin-9 [OS=Mus musculus]	heavy
f1	20170526_Fetal_Heart_1	Heart_1	Heart	1	FNDGKVDPAGR		1	1175.58036	Q64374	Regucalcin [OS=Mus musculus]	heavy
f1	20170526_Fetal_Heart_1	Heart_1	Heart	1	FNDEHIPDSPFVVPVASLSDDARR		1	2683.31107	Q8VHX6-1	Filamin-C [OS=Mus musculus]	heavy
f1	20170526_Fetal_Heart_1	Heart_1	Heart	1	GLGTCTTRPIHPSR	1xCarbamidomethyl [C5]	0	1552.80127	Q9EQ80	NIF3-like protein 1 [OS=Mus musculus]	heavy
f1	20170526_Fetal_Heart_1	Heart_1	Heart	1	FMQTFVLAPEGSVPNK		0	1764.89892	P97379-1	Ras GTPase-activating protein-binding protein 2 [OS=Mus musculus]	heavy
f1	20170526_Fetal_Heart_1	Heart_1	Heart	1	LDPGAIMEQVK		0	1200.62929	P62075	mitochondrial import inner membrane translocase subunit TIM13 [OS=Mus musculus]	heavy
f1	20170526_Fetal_Heart_1	Heart_1	Heart	1	FMNQEVETQR		0	1281.58921	Q61001	Laminin subunit alpha-5 [OS=Mus musculus]	heavy
f1	20170526_Fetal_Heart_1	Heart_1	Heart	1	FMLLFSR		0	913.49642	P61967	AP-1 complex subunit sigma-1A [OS=Mus musculus]	heavy
f1	20170526_Fetal_Heart_1	Heart_1	Heart	1	FMEQVIFK		0	1041.54376	Q99JY9	actin-related protein 3 [OS=Mus musculus]	heavy
f1	20170526_Fetal_Heart_1	Heart_1	Heart	1	FMELNLAQK		0	1093.57104	P61759	Prefoldin subunit 3 [OS=Mus musculus]	heavy
f1	20170526_Fetal_Heart_1	Heart_1	Heart	1	IDQVNQLLELDHQK		0	1692.89152	P61202-2	Isoform 2 of COP9 signalosome complex subunit 2 [OS=Mus musculus]	heavy
f1	20170526_Fetal_Heart_1	Heart_1	Heart	1	LDRDVEVEDFQR		1	1520.73396	P97927	Laminin subunit alpha-4 [OS=Mus musculus]	heavy
f1	20170526_Fetal_Heart_1	Heart_1	Heart	1	IDSLSAQLSQLQK		0	1430.78493	P48678-1	Prelamin-A/C [OS=Mus musculus]	heavy
f1	20170526_Fetal_Heart_1	Heart_1	Heart	1	LDTYEALTQKVPQLNQMVR		1	2247.18018	Q62351	Transferrin receptor protein 1 [OS=Mus musculus]	heavy
f1	20170526_Fetal_Heart_1	Heart_1	Heart	1	IEAEPIQFTK		0	1175.63067	A2ASS6	Titin [OS=Mus musculus]	heavy
f1	20170526_Fetal_Heart_1	Heart_1	Heart	1	FIYEVSRR		1	1069.5789	P02772	Alpha-fetoprotein [OS=Mus musculus]	heavy
f1	20170526_Fetal_Heart_1	Heart_1	Heart	1	LEAMCFDGVKR	1xCarbamidomethyl [C5]	1	1325.63405	Q8BMJ3	Eukaryotic translation initiation factor 1A, X-chromosomal [OS=Mus musculus]	heavy
f1	20170526_Fetal_Heart_1	Heart_1	Heart	1	IEAVEMHLTR		0	1198.62487	Q8BMQ2-1	General transcription factor 3C polypeptide 4 [OS=Mus musculus]	heavy
f1	20170526_Fetal_Heart_1	Heart_1	Heart	1	LEDECSELKRDIDDLELTLAK	1xCarbamidomethyl [C5]	2	2505.23887	Q91Z83	Myosin-7 [OS=Mus musculus]	heavy
f1	20170526_Fetal_Heart_1	Heart_1	Heart	1	LEDPHVDIIR		0	1206.64771	Q9DBS1	Transmembrane protein 43 [OS=Mus musculus]	heavy
f1	20170526_Fetal_Heart_1	Heart_1	Heart	1	GLGTEVPGNFQGPDPYR		0	1803.86604	Q91XE8	Transmembrane protein 205 [OS=Mus musculus]	heavy
f1	20170526_Fetal_Heart_1	Heart_1	Heart	1	FITIFGTR		0	954.54073	P48036	annexin A5 [OS=Mus musculus]	heavy
f1	20170526_Fetal_Heart_1	Heart_1	Heart	1	LEEGPPVTTVLTREDGLK		1	1954.04915	P35486	Pyruvate dehydrogenase E1 component subunit alpha, somatic form, mitochondrial [OS=Mus musculus]	heavy
f1	20170526_Fetal_Heart_1	Heart_1	Heart	1	KIDKYLYAMR		2	1300.7082	P17710-3	Isoform HK1 of Hexokinase-1 [OS=Mus musculus]	heavy
f1	20170526_Fetal_Heart_1	Heart_1	Heart	1	FLSILCSR	1xCarbamidomethyl [C6]; 1xLabel:13C(6)15N(4) [R8]	0	1005.54253	P97429	annexin A4 [OS=Mus musculus]	heavy
f1	20170526_Fetal_Heart_1	Heart_1	Heart	1	FLSKPIFAK		0	1050.63463	P15626	Glutathione S-transferase Mu 2 [OS=Mus musculus]	heavy
f1	20170526_Fetal_Heart_1	Heart_1	Heart	1	IDSVWPFEK		0	1120.56734	Q62465	Synaptic vesicle membrane protein VAT-1 homolog [OS=Mus musculus]	heavy
f1	20170526_Fetal_Heart_1	Heart_1	Heart	1	IEVQDSSGGTTALRPSASTQALSSSVSSSK		0	2938.45998	Q3U1J4	DNA damage-binding protein 1 [OS=Mus musculus]	heavy
f1	20170526_Fetal_Heart_1	Heart_1	Heart	1	LAQALHEMREQHDAQVR		1	2032.01412	P14733	Lamin-B1 [OS=Mus musculus]	heavy
f1	20170526_Fetal_Heart_1	Heart_1	Heart	1	LAQAGAEILTYPSAFGSVTGPAHWEVLLR		0	3054.60473	Q8VDK1-1	Deaminated glutathione amidase [OS=Mus musculus]	heavy
f1	20170526_Fetal_Heart_1	Heart_1	Heart	1	GFGSDKESILELITSR	1xLabel:13C(6)15N(4) [R16]	1	1761.92567	P14824	annexin A6 [OS=Mus musculus]	heavy
f1	20170526_Fetal_Heart_1	Heart_1	Heart	1	KLLVSSEDYGR		1	1266.66884	P16546	Spectrin alpha chain, non-erythrocytic 1 [OS=Mus musculus]	heavy
f1	20170526_Fetal_Heart_1	Heart_1	Heart	1	KLIVQPNTR		1	1068.6524	Q99KK7	dipeptidyl peptidase 3 [OS=Mus musculus]	heavy
f1	20170526_Fetal_Heart_1	Heart_1	Heart	1	GFGFVSFER		0	1045.51016	P29341	Polyadenylate-binding protein 1 [OS=Mus musculus]	heavy
f1	20170526_Fetal_Heart_1	Heart_1	Heart	1	KREDEEEEEGSIVNGSTTEDEEQTR		2	2896.25625	Q7TPW1	Nexilin [OS=Mus musculus]	heavy
f1	20170526_Fetal_Heart_1	Heart_1	Heart	1	KSDGIYIINLKR		2	1419.83182	P14206	40S ribosomal protein SA [OS=Mus musculus]	heavy
f1	20170526_Fetal_Heart_1	Heart_1	Heart	1	GKPKPSISWLK		0	1240.74122	A2ASS6	Titin [OS=Mus musculus]	heavy
f1	20170526_Fetal_Heart_1	Heart_1	Heart	1	GFFICDQPYEPVSPYSCR	2xCarbamidomethyl [C5; C17]	0	2221.96814	Q8CGC7	Bifunctional glutamate/proline--tRNA ligase [OS=Mus musculus]	heavy
f1	20170526_Fetal_Heart_1	Heart_1	Heart	1	KSPDSDVAVTLKK		2	1387.77912	Q05D44	Eukaryotic translation initiation factor 5B [OS=Mus musculus]	heavy
f1	20170526_Fetal_Heart_1	Heart_1	Heart	1	GFDVFNALDLMENK		0	1612.76757	O70310	glycylpeptide N-tetradecanoyltransferase 1 [OS=Mus musculus]	heavy
f1	20170526_Fetal_Heart_1	Heart_1	Heart	1	KTANDMIHAENMR		1	1530.71516	P26041	Moesin [OS=Mus musculus]	heavy
f1	20170526_Fetal_Heart_1	Heart_1	Heart	1	GFAHPDPLWIPFK		0	1524.7998	Q8K2Z4-2	Isoform 2 of Condensin complex subunit 1 [OS=Mus musculus]	heavy
f1	20170526_Fetal_Heart_1	Heart_1	Heart	1	KTPVTVTLKENER		2	1514.85368	Q9JKR6	Hypoxia up-regulated protein 1 [OS=Mus musculus]	heavy
f1	20170526_Fetal_Heart_1	Heart_1	Heart	1	GEDFPANNIVK		0	1203.60043	Q9CY50	Translocon-associated protein subunit alpha [OS=Mus musculus]	heavy
f1	20170526_Fetal_Heart_1	Heart_1	Heart	1	KLLDLVQQSCNYK	1xCarbamidomethyl [C10]	1	1608.8414	Q9D0T1	NHP2-like protein 1 [OS=Mus musculus]	heavy
f1	20170526_Fetal_Heart_1	Heart_1	Heart	1	KVDPSYLMLPGESAR		1	1662.85197	A2ASS6	Titin [OS=Mus musculus]	heavy
f1	20170526_Fetal_Heart_1	Heart_1	Heart	1	GEATAERPGEAAVASSPSK	1xLabel:13C(6)15N(4) [R7]	0	1824.89616	P26645	Myristoylated alanine-rich C-kinase substrate [OS=Mus musculus]	heavy
f1	20170526_Fetal_Heart_1	Heart_1	Heart	1	GEALSALDSK		0	990.51022	O08547	Vesicle-trafficking protein SEC22b [OS=Mus musculus]	heavy	22.4991424909312	22.1492068854732
f1	20170526_Fetal_Heart_1	Heart_1	Heart	1	KVFDPVPDGVTK		1	1301.70998	O70133-2	Isoform 2 of ATP-dependent RNA helicase A [OS=Mus musculus]	heavy
f1	20170526_Fetal_Heart_1	Heart_1	Heart	1	GDWVTALASVTK		0	1247.66303	A2ASS6	Titin [OS=Mus musculus]	heavy
f1	20170526_Fetal_Heart_1	Heart_1	Heart	1	KVLFHTDLVNPR		1	1438.81651	O88322	Nidogen-2 [OS=Mus musculus]	heavy
f1	20170526_Fetal_Heart_1	Heart_1	Heart	1	KVLYLPSFFTYAK		1	1576.87738	Q791T5-1	Mitochondrial carrier homolog 1 [OS=Mus musculus]	heavy
f1	20170526_Fetal_Heart_1	Heart_1	Heart	1	KVPAVPETLK		1	1081.66157	P14148	60S ribosomal protein L7 [OS=Mus musculus]	heavy	26.3050654567706	25.9551298513126
f1	20170526_Fetal_Heart_1	Heart_1	Heart	1	GDLNHEGDANTSGTGLEGGPKPTDAQTK		0	2767.27653	Q8VBT9-1	tether containing UBX domain for GLUT4 [OS=Mus musculus]	heavy
f1	20170526_Fetal_Heart_1	Heart_1	Heart	1	GDLFASTFLIK		0	1211.66705	Q810B6-1	Rabankyrin-5 [OS=Mus musculus]	heavy
f1	20170526_Fetal_Heart_1	Heart_1	Heart	1	GLATFCLDK	1xCarbamidomethyl [C6]	0	1024.51319	O55022; Q80UU9	Membrane-associated progesterone receptor component 1 [OS=Mus musculus];Membrane-associated progesterone receptor component 2 [OS=Mus musculus]	heavy
f1	20170526_Fetal_Heart_1	Heart_1	Heart	1	KVVDYTTAKEFADSLGIPFLETSAK		2	2730.42364	P62821	Ras-related protein Rab-1A [OS=Mus musculus]	heavy
f1	20170526_Fetal_Heart_1	Heart_1	Heart	1	KQDLQDLFR		1	1162.6215	Q924X2	Carnitine O-palmitoyltransferase 1, muscle isoform [OS=Mus musculus]	heavy
f1	20170526_Fetal_Heart_1	Heart_1	Heart	1	KQALQDTLALYK		1	1391.78929	Q62261-1	Spectrin beta chain, non-erythrocytic 1 [OS=Mus musculus]	heavy
f1	20170526_Fetal_Heart_1	Heart_1	Heart	1	KPVPVKPAQEPVPAKPK		0	1810.09492	A2ASS6	Titin [OS=Mus musculus]	heavy
f1	20170526_Fetal_Heart_1	Heart_1	Heart	1	KPSPVLVLR		0	1008.65643	A2ASS6	Titin [OS=Mus musculus]	heavy
f1	20170526_Fetal_Heart_1	Heart_1	Heart	1	GHPSAGAEEEGGSDGSAAEAEPR		0	2167.91227	Q8JZQ9	Eukaryotic translation initiation factor 3 subunit B [OS=Mus musculus]	heavy
f1	20170526_Fetal_Heart_1	Heart_1	Heart	1	KLPSDVTEGEVISLGLPFGK	1xLabel:13C(6)15N(2) [K1]	1	2094.15725	P17225	Polypyrimidine tract-binding protein 1 [OS=Mus musculus]	heavy
f1	20170526_Fetal_Heart_1	Heart_1	Heart	1	KISSDLDGHPVPK		1	1392.74815	P40142	Transketolase [OS=Mus musculus]	heavy
f1	20170526_Fetal_Heart_1	Heart_1	Heart	1	KLSTIALALGVER		1	1370.83658	Q76MZ3; Q7TNP2	serine/threonine-protein phosphatase 2A 65 kDa regulatory subunit A alpha isoform [OS=Mus musculus];Serine/threonine-protein phosphatase 2A 65 kDa regulatory subunit A beta isoform [OS=Mus musculus]	heavy
f1	20170526_Fetal_Heart_1	Heart_1	Heart	1	KISTPVDVNNR		1	1242.68008	P80318	T-complex protein 1 subunit gamma [OS=Mus musculus]	heavy
f1	20170526_Fetal_Heart_1	Heart_1	Heart	1	GHFFVEDQIYCEK	1xCarbamidomethyl [C11]	0	1671.74717	O70400	PDZ and LIM domain protein 1 [OS=Mus musculus]	heavy
f1	20170526_Fetal_Heart_1	Heart_1	Heart	1	GHFDYQSLLMR		0	1366.65723	Q3UE37	Ubiquitin-conjugating enzyme E2 Z [OS=Mus musculus]	heavy
f1	20170526_Fetal_Heart_1	Heart_1	Heart	1	GHALLILRPEELGFLR		0	1834.06976	Q8K363	ATP-dependent RNA helicase DDX18 [OS=Mus musculus]	heavy
f1	20170526_Fetal_Heart_1	Heart_1	Heart	1	GHADSVTGLSLSSEGSYLLSNAMDNTVR		0	2881.36324	Q6PE01	U5 small nuclear ribonucleoprotein 40 kDa protein [OS=Mus musculus]	heavy
f1	20170526_Fetal_Heart_1	Heart_1	Heart	1	KLVAEVSLK		1	986.62446	P21981	Protein-glutamine gamma-glutamyltransferase 2 [OS=Mus musculus]	heavy
f1	20170526_Fetal_Heart_1	Heart_1	Heart	1	GGTAAFQATLK		0	1064.57348	A2ASS6	Titin [OS=Mus musculus]	heavy
f1	20170526_Fetal_Heart_1	Heart_1	Heart	1	GGPASVPSASPGTSVK		0	1398.72233	Q6PDL0	Cytoplasmic dynein 1 light intermediate chain 2 [OS=Mus musculus]	heavy
f1	20170526_Fetal_Heart_1	Heart_1	Heart	1	KLPEKEAENYFHSRPK		2	1973.02394	Q91XF0	Pyridoxine-5'-phosphate oxidase [OS=Mus musculus]	heavy
f1	20170526_Fetal_Heart_1	Heart_1	Heart	1	KVYKPEVQLR		1	1259.74703	O08808	Protein diaphanous homolog 1 [OS=Mus musculus]	heavy
f1	20170526_Fetal_Heart_1	Heart_1	Heart	1	KLYCIYVAIGQK	1xCarbamidomethyl [C4]	1	1455.80283	Q03265	ATP synthase subunit alpha, mitochondrial [OS=Mus musculus]	heavy
f1	20170526_Fetal_Heart_1	Heart_1	Heart	1	GGILANKQNCFDDFQCAAEYLIK	2xCarbamidomethyl [C10; C16]	1	2675.25923	Q9QUR6	prolyl endopeptidase [OS=Mus musculus]	heavy
f1	20170526_Fetal_Heart_1	Heart_1	Heart	1	GKDILYIGDHIFGDILK		1	1917.04802	Q3V1L4	Cytosolic purine 5'-nucleotidase [OS=Mus musculus]	heavy
f1	20170526_Fetal_Heart_1	Heart_1	Heart	1	KNDVLTLLSSINKDWWK		2	2060.1175	P08032	spectrin alpha chain, erythrocytic 1 [OS=Mus musculus]	heavy
f1	20170526_Fetal_Heart_1	Heart_1	Heart	1	KNGLMDHEDFR		1	1361.62666	Q9JI91	Alpha-actinin-2 [OS=Mus musculus]	heavy
f1	20170526_Fetal_Heart_1	Heart_1	Heart	1	KPALVSTVEGGQDPK		0	1525.82205	Q6NS46	Protein RRP5 homolog [OS=Mus musculus]	heavy
f1	20170526_Fetal_Heart_1	Heart_1	Heart	1	GGAEGELQALR		0	1100.56946	Q9QXS1-1	plectin [OS=Mus musculus]	heavy
f1	20170526_Fetal_Heart_1	Heart_1	Heart	1	GFVYKPDLK		0	1066.59316	Q61554	Fibrillin-1 [OS=Mus musculus]	heavy
f1	20170526_Fetal_Heart_1	Heart_1	Heart	1	KPFGEHWR		0	1056.53737	Q8K2B3	Succinate dehydrogenase [ubiquinone] flavoprotein subunit, mitochondrial [OS=Mus musculus]	heavy
f1	20170526_Fetal_Heart_1	Heart_1	Heart	1	KLNIGGGGLGYR		1	1204.67968	Q810A7-1	ATP-dependent RNA helicase DDX42 [OS=Mus musculus]	heavy
f1	20170526_Fetal_Heart_1	Heart_1	Heart	1	KPLGSSTAAPQRPIATQR	1xLabel:13C(6)15N(4) [R12]	0	1889.05909	Q61166	Microtubule-associated protein RP/EB family member 1 [OS=Mus musculus]	heavy
f1	20170526_Fetal_Heart_1	Heart_1	Heart	1	KPITTGGVTYR		0	1192.66845	O70433	Four and a half LIM domains protein 2 [OS=Mus musculus]	heavy
f1	20170526_Fetal_Heart_1	Heart_1	Heart	1	GFSSSNPSVVSQPASSDPHR		0	2042.95262	P98078	Disabled homolog 2 [OS=Mus musculus]	heavy
f1	20170526_Fetal_Heart_1	Heart_1	Heart	1	KPPEPGMEVVK		0	1210.65002	Q5SUR0	Phosphoribosylformylglycinamidine synthase [OS=Mus musculus]	heavy
f1	20170526_Fetal_Heart_1	Heart_1	Heart	1	GKCTTDHISAAGPWLK	1xCarbamidomethyl [C3]	1	1741.86902	Q99KI0	Aconitate hydratase, mitochondrial [OS=Mus musculus]	heavy
f1	20170526_Fetal_Heart_1	Heart_1	Heart	1	LAQALHEMR	1xLabel:13C(6)15N(4) [R9]	0	1078.57014	P14733	Lamin-B1 [OS=Mus musculus]	heavy
f1	20170526_Fetal_Heart_1	Heart_1	Heart	1	GIAVDYLPER		0	1132.5997	Q60715	prolyl 4-hydroxylase subunit alpha-1 [OS=Mus musculus]	heavy
f1	20170526_Fetal_Heart_1	Heart_1	Heart	1	GCPPVFNTLR	1xCarbamidomethyl [C2]	0	1160.58809	Q80UM3	N-alpha-acetyltransferase 15, NatA auxiliary subunit [OS=Mus musculus]	heavy
f1	20170526_Fetal_Heart_1	Heart_1	Heart	1	IAFQLDDGSR		0	1121.55856	Q8VBT9-1	tether containing UBX domain for GLUT4 [OS=Mus musculus]	heavy
f1	20170526_Fetal_Heart_1	Heart_1	Heart	1	LAFYLCGR	1xCarbamidomethyl [C6]	0	999.50805	Q68FF6	ARF GTPase-activating protein GIT1 [OS=Mus musculus]	heavy
f1	20170526_Fetal_Heart_1	Heart_1	Heart	1	FWEVISDEHGIDPTGTYHGDSDLQLDR	1xLabel:13C(6)15N(4) [R27]	0	3112.41582	P99024	tubulin beta-5 chain [OS=Mus musculus]	heavy
f1	20170526_Fetal_Heart_1	Heart_1	Heart	1	LAGESESNLR		0	1075.53783	Q01853	Transitional endoplasmic reticulum ATPase [OS=Mus musculus]	heavy
f1	20170526_Fetal_Heart_1	Heart_1	Heart	1	LAGESESNLRK		1	1203.63279	Q01853	Transitional endoplasmic reticulum ATPase [OS=Mus musculus]	heavy
f1	20170526_Fetal_Heart_1	Heart_1	Heart	1	IAGLCNR	1xCarbamidomethyl [C5]	0	803.41923	Q8VDN2	Sodium/potassium-transporting ATPase subunit alpha-1 [OS=Mus musculus]	heavy
f1	20170526_Fetal_Heart_1	Heart_1	Heart	1	IAGPGLSSCVR	1xCarbamidomethyl [C9]	0	1116.583	Q80X90	Filamin-B [OS=Mus musculus]	heavy
f1	20170526_Fetal_Heart_1	Heart_1	Heart	1	LAGVINFQRPKDPNNLLNDWSQK		1	2667.40016	Q9D8W5	26s proteasome non-atpase regulatory subunit 12 [OS=Mus musculus]	heavy
f1	20170526_Fetal_Heart_1	Heart_1	Heart	1	IAKDPSWIIK		1	1170.68812	Q8K411-1	Presequence protease, mitochondrial [OS=Mus musculus]	heavy
f1	20170526_Fetal_Heart_1	Heart_1	Heart	1	LALDGQNIYNACCTLR	2xCarbamidomethyl [C12; C13]	0	1881.89458	Q91Z31-2	Isoform 2 of Polypyrimidine tract-binding protein 2 [OS=Mus musculus]	heavy
f1	20170526_Fetal_Heart_1	Heart_1	Heart	1	LAIDYGIK		0	892.51384	P61028; P55258	Ras-related protein Rab-8B [OS=Mus musculus];Ras-related protein Rab-8A [OS=Mus musculus]	heavy
f1	20170526_Fetal_Heart_1	Heart_1	Heart	1	KLFVGGIK		1	861.55565	Q8BG05-2; O88569; P49312-1; Q9CX86; Q8BG05	Isoform 2 of Heterogeneous nuclear ribonucleoprotein A3 [OS=Mus musculus];heterogeneous nuclear ribonucleoproteins A2/B1 [OS=Mus musculus];Heterogeneous nuclear ribonucleoprotein A1 [OS=Mus musculus];Heterogeneous nuclear ribonucleoprotein A0 [OS=Mus musculus];Heterogeneous nuclear ribonucleoprotein A3 [OS=Mus musculus]	heavy
f1	20170526_Fetal_Heart_1	Heart_1	Heart	1	IALLEEAR		0	914.53056	P26040	Ezrin [OS=Mus musculus]	heavy
f1	20170526_Fetal_Heart_1	Heart_1	Heart	1	LALIQPSRDQVQR		1	1523.86525	Q99LS3	phosphoserine phosphatase [OS=Mus musculus]	heavy
f1	20170526_Fetal_Heart_1	Heart_1	Heart	1	LAINLGYR		0	919.53598	Q9DCT1	1,5-anhydro-D-fructose reductase [OS=Mus musculus]	heavy
f1	20170526_Fetal_Heart_1	Heart_1	Heart	1	LALQALTEK		0	986.58807	Q8BMK4	Cytoskeleton-associated protein 4 [OS=Mus musculus]	heavy
f1	20170526_Fetal_Heart_1	Heart_1	Heart	1	FVEKPQVFVSNK		0	1421.77873	Q8BTZ7	Mannose-1-phosphate guanyltransferase beta [OS=Mus musculus]	heavy
f1	20170526_Fetal_Heart_1	Heart_1	Heart	1	IAIQHLDK		0	937.54654	P80316	T-complex protein 1 subunit epsilon [OS=Mus musculus]	heavy
f1	20170526_Fetal_Heart_1	Heart_1	Heart	1	FVEGLPINDFSR	1xLabel:13C(6)15N(4) [R12]	0	1403.71931	P14152	Malate dehydrogenase, cytoplasmic [OS=Mus musculus]	heavy
f1	20170526_Fetal_Heart_1	Heart_1	Heart	1	FVEGEVVR		0	934.49926	Q3U9G9	Lamin-B receptor [OS=Mus musculus]	heavy
f1	20170526_Fetal_Heart_1	Heart_1	Heart	1	IANEVIGEMSLKPEEVFLAQGTLRPDLIESASLVASGK		0	4012.13111	Q3THK7	GMP synthase [glutamine-hydrolyzing] [OS=Mus musculus]	heavy
f1	20170526_Fetal_Heart_1	Heart_1	Heart	1	IANFKIEPPGLFR		1	1501.85256	Q04750	DNA topoisomerase 1 [OS=Mus musculus]	heavy
f1	20170526_Fetal_Heart_1	Heart_1	Heart	1	FVDGVSTVAR		0	1050.55783	Q8CG48	structural maintenance of chromosomes protein 2 [OS=Mus musculus]	heavy	24.2343745299362	23.8844389244782
f1	20170526_Fetal_Heart_1	Heart_1	Heart	1	LANVMMGPYRQDLLAK		1	1819.95572	Q64727	Vinculin [OS=Mus musculus]	heavy
f1	20170526_Fetal_Heart_1	Heart_1	Heart	1	IAPNHLNVYINLANLIR		0	1948.11269	Q8BRH0-1	Transmembrane and TPR repeat-containing protein 3 [OS=Mus musculus]	heavy
f1	20170526_Fetal_Heart_1	Heart_1	Heart	1	FVADGIFK		0	896.48763	P62908	40S ribosomal protein S3 [OS=Mus musculus]	heavy
f1	20170526_Fetal_Heart_1	Heart_1	Heart	1	IAPPETPDSK		0	1054.54152	O88477	Insulin-like growth factor 2 mRNA-binding protein 1 [OS=Mus musculus]	heavy
f1	20170526_Fetal_Heart_1	Heart_1	Heart	1	FWQDLMNIAGTTLSSK	1xLabel:13C(6)15N(2) [K16]	0	1819.91385	P80314	T-complex protein 1 subunit beta [OS=Mus musculus]	heavy
f1	20170526_Fetal_Heart_1	Heart_1	Heart	1	LAFIAHPK		0	896.53525	P47915	60S ribosomal protein L29 [OS=Mus musculus]	heavy
f1	20170526_Fetal_Heart_1	Heart_1	Heart	1	IAFFTLPK		0	936.55532	Q9EPU0-1	Regulator of nonsense transcripts 1 [OS=Mus musculus]	heavy
f1	20170526_Fetal_Heart_1	Heart_1	Heart	1	LAEYLYANK		0	1084.56734	Q99KE1	NAD-dependent malic enzyme, mitochondrial [OS=Mus musculus]	heavy
f1	20170526_Fetal_Heart_1	Heart_1	Heart	1	KIGPEGLVTEVEHGGFLGNRK		2	2237.20369	P53657-1	Pyruvate kinase PKLR [OS=Mus musculus]	heavy
f1	20170526_Fetal_Heart_1	Heart_1	Heart	1	GCLTLYTGR	1xCarbamidomethyl [C2]	0	1040.51934	Q8R2Y9	SOSS complex subunit B1 [OS=Mus musculus]	heavy
f1	20170526_Fetal_Heart_1	Heart_1	Heart	1	GLCEKPLASAAAK	1xCarbamidomethyl [C3]	0	1315.70385	Q6P2B1-2	Isoform 2 of Transportin-3 [OS=Mus musculus]	heavy
f1	20170526_Fetal_Heart_1	Heart_1	Heart	1	GLCGAIHSSVAK	1xCarbamidomethyl [C3]; 1xLabel:13C(6)15N(2) [K12]	0	1207.63432	Q91VR2	ATP synthase subunit gamma, mitochondrial [OS=Mus musculus]	heavy	22.9112253775757	22.5612897721177
f1	20170526_Fetal_Heart_1	Heart_1	Heart	1	GASSPGILVLTTGLSKPFMR		0	2032.12596	Q9ES28-1	Rho guanine nucleotide exchange factor 7 [OS=Mus musculus]	heavy
f1	20170526_Fetal_Heart_1	Heart_1	Heart	1	GASQAGMLAPGTRR		1	1372.71139	Q9DAW9	Calponin-3 [OS=Mus musculus]	heavy
f1	20170526_Fetal_Heart_1	Heart_1	Heart	1	GAQADHFTESPLSPGSQVQVR		0	2211.07888	Q3THG9	Alanyl-tRNA editing protein Aarsd1 [OS=Mus musculus]	heavy
f1	20170526_Fetal_Heart_1	Heart_1	Heart	1	LAADFSVPLIIDIK		0	1514.88286	B2RQC6	CAD protein [OS=Mus musculus]	heavy
f1	20170526_Fetal_Heart_1	Heart_1	Heart	1	GAPVPSTGAPPSPK		0	1262.67393	P70670	Nascent polypeptide-associated complex subunit alpha, muscle-specific form [OS=Mus musculus]	heavy
f1	20170526_Fetal_Heart_1	Heart_1	Heart	1	IAAENSIGMGPFVETPNALVIRDPITVPERPEDLEVK		1	4017.10014	A2ASS6	Titin [OS=Mus musculus]	heavy
f1	20170526_Fetal_Heart_1	Heart_1	Heart	1	LAALALASSENSSTPEECEEVNEK	1xCarbamidomethyl [C18]	0	2578.18248	Q9D6Z1	Nucleolar protein 56 [OS=Mus musculus]	heavy
f1	20170526_Fetal_Heart_1	Heart_1	Heart	1	LAALFPDLFSR		0	1249.69393	Q9Z2L6	Multiple inositol polyphosphate phosphatase 1 [OS=Mus musculus]	heavy
f1	20170526_Fetal_Heart_1	Heart_1	Heart	1	LAALNPESNTSGLDIFAK	1xLabel:13C(6)15N(2) [K18]	0	1868.98437	Q9Z1Q5	chloride intracellular channel protein 1 [OS=Mus musculus]	heavy
f1	20170526_Fetal_Heart_1	Heart_1	Heart	1	KWPLYLSTK		1	1135.65101	P54071	Isocitrate dehydrogenase [NADP], mitochondrial [OS=Mus musculus]	heavy
f1	20170526_Fetal_Heart_1	Heart_1	Heart	1	LAALTAADRVPWAK		1	1482.84272	P97742	Carnitine O-palmitoyltransferase 1, liver isoform [OS=Mus musculus]	heavy
f1	20170526_Fetal_Heart_1	Heart_1	Heart	1	GALVLGSSLK	1xLabel:13C(6)15N(2) [K10]	0	952.59171	Q9R062	Glycogenin-1 [OS=Mus musculus]	heavy
f1	20170526_Fetal_Heart_1	Heart_1	Heart	1	LAASIAPEIYGHEDVKK		1	1840.98034	Q61881	DNA replication licensing factor MCM7 [OS=Mus musculus]	heavy
f1	20170526_Fetal_Heart_1	Heart_1	Heart	1	GAILTGPPGTGK		0	1068.60479	Q8JZQ2	AFG3-like protein 2 [OS=Mus musculus]	heavy
f1	20170526_Fetal_Heart_1	Heart_1	Heart	1	GAGGYTCQSGSGWDEFTKR	1xCarbamidomethyl [C7]	1	2063.88758	E9Q557	Desmoplakin [OS=Mus musculus]	heavy
f1	20170526_Fetal_Heart_1	Heart_1	Heart	1	GAGGQGQLDVR		0	1057.5385	Q8VHX6-1	Filamin-C [OS=Mus musculus]	heavy
f1	20170526_Fetal_Heart_1	Heart_1	Heart	1	IADFGLSNMMSDGEFLR		0	1902.87245	Q5EG47; Q8BRK8	5'-AMP-activated protein kinase catalytic subunit alpha-1 [OS=Mus musculus];5'-AMP-activated protein kinase catalytic subunit alpha-2 [OS=Mus musculus]	heavy
f1	20170526_Fetal_Heart_1	Heart_1	Heart	1	GLDFALLQK		0	1004.57751	Q9Z1M8	Protein Red [OS=Mus musculus]	heavy
f1	20170526_Fetal_Heart_1	Heart_1	Heart	1	KLFWGIFDALSQK		1	1552.85223	E9Q401	ryanodine receptor 2 [OS=Mus musculus]	heavy
f1	20170526_Fetal_Heart_1	Heart_1	Heart	1	IAEFAFEYAR	1xLabel:13C(6)15N(4) [R10]	0	1226.60797	Q9D6R2	Isocitrate dehydrogenase [NAD] subunit alpha, mitochondrial [OS=Mus musculus]	heavy
f1	20170526_Fetal_Heart_1	Heart_1	Heart	1	LAENIDAQLKR		1	1270.71138	Q63850	nuclear pore glycoprotein p62 [OS=Mus musculus]	heavy
f1	20170526_Fetal_Heart_1	Heart_1	Heart	1	LAEPSQMLK		0	1016.54449	Q02248	Catenin beta-1 [OS=Mus musculus]	heavy
f1	20170526_Fetal_Heart_1	Heart_1	Heart	1	GLDPVEILQER		0	1268.68449	Q3TKT4-2	Isoform 2 of Transcription activator BRG1 [OS=Mus musculus]	heavy
f1	20170526_Fetal_Heart_1	Heart_1	Heart	1	FYDDPKSNDGNSYR		1	1677.71395	Q99LC3	NADH dehydrogenase [ubiquinone] 1 alpha subcomplex subunit 10, mitochondrial [OS=Mus musculus]	heavy
f1	20170526_Fetal_Heart_1	Heart_1	Heart	1	GALYCELCYEK	2xCarbamidomethyl [C5; C8]	0	1405.61265	Q8CI51	PDZ and LIM domain protein 5 [OS=Mus musculus]	heavy
f1	20170526_Fetal_Heart_1	Heart_1	Heart	1	ELNPSLNFK		0	1061.56259	Q6ZQ08-4	Isoform 4 of CCR4-NOT transcription complex subunit 1 [OS=Mus musculus]	heavy
f1	20170526_Fetal_Heart_1	Heart_1	Heart	1	FIEDELQIPVK		0	1330.72529	P46664	adenylosuccinate synthetase isozyme 2 [OS=Mus musculus]	heavy
f1	20170526_Fetal_Heart_1	Heart_1	Heart	1	LFAELEIK		0	962.55571	Q6NZB0	DnaJ homolog subfamily C member 8 [OS=Mus musculus]	heavy
f1	20170526_Fetal_Heart_1	Heart_1	Heart	1	IHVYGYSMGYGR		0	1402.65723	Q9DAK9	14 kDa phosphohistidine phosphatase [OS=Mus musculus]	heavy
f1	20170526_Fetal_Heart_1	Heart_1	Heart	1	LHYGLPVVVK		0	1124.68264	Q02248	Catenin beta-1 [OS=Mus musculus]	heavy
f1	20170526_Fetal_Heart_1	Heart_1	Heart	1	ESYSVYVYK	1xLabel:13C(6)15N(2) [K9]	0	1145.56047	Q8CGP2-2	Isoform 2 of Histone H2B type 1-P [OS=Mus musculus]	heavy	27.1296298495167	26.7796942440587
f1	20170526_Fetal_Heart_1	Heart_1	Heart	1	LKAEGQPVGSALK		1	1297.74743	Q6PB66	Leucine-rich PPR motif-containing protein, mitochondrial [OS=Mus musculus]	heavy
f1	20170526_Fetal_Heart_1	Heart_1	Heart	1	ESVPDFPLSPPK		0	1312.67834	P54227	Stathmin [OS=Mus musculus]	heavy
f1	20170526_Fetal_Heart_1	Heart_1	Heart	1	ESVFTVEGGHR		0	1217.59093	O35129	Prohibitin-2 [OS=Mus musculus]	heavy
f1	20170526_Fetal_Heart_1	Heart_1	Heart	1	IKAVPQLQGYLR		1	1385.82635	P47911	60S ribosomal protein L6 [OS=Mus musculus]	heavy
f1	20170526_Fetal_Heart_1	Heart_1	Heart	1	ESTNFPVIVDR		0	1276.65319	Q3U5Q7	UMP-CMP kinase 2, mitochondrial [OS=Mus musculus]	heavy
f1	20170526_Fetal_Heart_1	Heart_1	Heart	1	LKDFEPYLEILESYSTK		1	2075.05831	Q8R0X7	sphingosine-1-phosphate lyase 1 [OS=Mus musculus]	heavy
f1	20170526_Fetal_Heart_1	Heart_1	Heart	1	ESTLHLVLR	1xLabel:13C(6)15N(4) [R9]	0	1077.62904	P62983	Ubiquitin-40S ribosomal protein S27a [OS=Mus musculus]	heavy
f1	20170526_Fetal_Heart_1	Heart_1	Heart	1	LKDGLSQPSEPK		1	1298.69506	Q9JIK5	Nucleolar RNA helicase 2 [OS=Mus musculus]	heavy
f1	20170526_Fetal_Heart_1	Heart_1	Heart	1	ESQSHPGDFVLSVR		0	1557.7656	P35235	tyrosine-protein phosphatase non-receptor type 11 [OS=Mus musculus]	heavy
f1	20170526_Fetal_Heart_1	Heart_1	Heart	1	ESILDLSK		0	904.49859	Q9CQQ8	U6 snRNA-associated Sm-like protein LSm7 [OS=Mus musculus]	heavy
f1	20170526_Fetal_Heart_1	Heart_1	Heart	1	GLTDLSACK	1xCarbamidomethyl [C8]	0	964.47681	Q9D6Z1	Nucleolar protein 56 [OS=Mus musculus]	heavy	21.8541808950893	21.5042452896313
f1	20170526_Fetal_Heart_1	Heart_1	Heart	1	LKDTGGVLGTSCILECK	2xCarbamidomethyl [C12; C16]	1	1850.93505	A2ASS6	Titin [OS=Mus musculus]	heavy
f1	20170526_Fetal_Heart_1	Heart_1	Heart	1	ESGTTAWQLINSSVKR		1	1776.92389	A2ASS6	Titin [OS=Mus musculus]	heavy
f1	20170526_Fetal_Heart_1	Heart_1	Heart	1	ESGTTAWQLINSSVK		0	1620.82278	A2ASS6	Titin [OS=Mus musculus]	heavy
f1	20170526_Fetal_Heart_1	Heart_1	Heart	1	LKEQGQAPITPQQGQALAK		1	2006.10291	P84096	Rho-related GTP-binding protein RhoG [OS=Mus musculus]	heavy
f1	20170526_Fetal_Heart_1	Heart_1	Heart	1	ESESVDKVMDQK		1	1394.64679	Q60668-1	heterogeneous nuclear ribonucleoprotein D0 [OS=Mus musculus]	heavy
f1	20170526_Fetal_Heart_1	Heart_1	Heart	1	IKETVDQVEELRR		2	1614.88096	Q9JHU4	Cytoplasmic dynein 1 heavy chain 1 [OS=Mus musculus]	heavy
f1	20170526_Fetal_Heart_1	Heart_1	Heart	1	LKGEMMDLQHGSLFLQTPK		1	2173.11441	P16125	L-lactate dehydrogenase B chain [OS=Mus musculus]	heavy
f1	20170526_Fetal_Heart_1	Heart_1	Heart	1	LKGSGNLEAIHVIK		1	1478.86894	P80314	T-complex protein 1 subunit beta [OS=Mus musculus]	heavy
f1	20170526_Fetal_Heart_1	Heart_1	Heart	1	ERPTSAIYPSDSFR		0	1625.79181	Q60875	Rho guanine nucleotide exchange factor 2 [OS=Mus musculus]	heavy
f1	20170526_Fetal_Heart_1	Heart_1	Heart	1	LKHVESIGDPEHISR		1	1716.90276	P55302	alpha-2-macroglobulin receptor-associated protein [OS=Mus musculus]	heavy
f1	20170526_Fetal_Heart_1	Heart_1	Heart	1	LKKLELSENR		2	1229.72121	Q9EST5-2; O35381	Isoform 2 of Acidic leucine-rich nuclear phosphoprotein 32 family member B [OS=Mus musculus];Acidic leucine-rich nuclear phosphoprotein 32 family member A [OS=Mus musculus]	heavy
f1	20170526_Fetal_Heart_1	Heart_1	Heart	1	ERLEAQTRPFDLKK		2	1730.95479	Q91Z83	Myosin-7 [OS=Mus musculus]	heavy
f1	20170526_Fetal_Heart_1	Heart_1	Heart	1	ETFAHLSELHCDK	1xCarbamidomethyl [C11]	0	1586.72677	P04444; P04443	Hemoglobin subunit beta-H1 [OS=Mus musculus];Hemoglobin subunit beta-H0 [OS=Mus musculus]	heavy
f1	20170526_Fetal_Heart_1	Heart_1	Heart	1	ETGYTELVK		0	1039.53062	Q8BSY0	Aspartyl/Asparaginyl beta-hydroxylase [OS=Mus musculus]	heavy	24.327094410605	23.977158805147
f1	20170526_Fetal_Heart_1	Heart_1	Heart	1	LHSHQLTEPAKDQDLR		1	1887.96715	Q99PP9	Tripartite motif-containing protein 16 [OS=Mus musculus]	heavy
f1	20170526_Fetal_Heart_1	Heart_1	Heart	1	EVYPHVSTIINICLK	1xCarbamidomethyl [C13]	0	1785.95677	Q6ZQ38	cullin-associated nedd8-dissociated protein 1 [OS=Mus musculus]	heavy
f1	20170526_Fetal_Heart_1	Heart_1	Heart	1	LGVTSVSK		0	790.46689	A2ASS6	Titin [OS=Mus musculus]	heavy
f1	20170526_Fetal_Heart_1	Heart_1	Heart	1	EVYHFTLEK		0	1165.5888	O88544	COP9 signalosome complex subunit 4 [OS=Mus musculus]	heavy
f1	20170526_Fetal_Heart_1	Heart_1	Heart	1	GLQTQNSDWYMK		0	1470.66819	Q9JKF1	Ras GTPase-activating-like protein IQGAP1 [OS=Mus musculus]	heavy
f1	20170526_Fetal_Heart_1	Heart_1	Heart	1	LGYPNPYR		0	979.49959	P22315	Ferrochelatase, mitochondrial [OS=Mus musculus]	heavy
f1	20170526_Fetal_Heart_1	Heart_1	Heart	1	LGYPVLVR		0	916.56146	B2RQC6	CAD protein [OS=Mus musculus]	heavy
f1	20170526_Fetal_Heart_1	Heart_1	Heart	1	EVSDFIQDSGQVK		0	1451.70126	Q7TNE3	Sperm-associated antigen 7 [OS=Mus musculus]	heavy
f1	20170526_Fetal_Heart_1	Heart_1	Heart	1	LGYTPVCR	1xCarbamidomethyl [C7]	0	965.48731	Q61205	Platelet-activating factor acetylhydrolase IB subunit gamma [OS=Mus musculus]	heavy
f1	20170526_Fetal_Heart_1	Heart_1	Heart	1	KGTPWEGGLFK		1	1219.64698	P63280	SUMO-conjugating enzyme ubc9 [OS=Mus musculus]	heavy
f1	20170526_Fetal_Heart_1	Heart_1	Heart	1	GLSGDVLINGAPQPAHFK		0	1820.96536	Q7TMS5	ATP-binding cassette sub-family G member 2 [OS=Mus musculus]	heavy
f1	20170526_Fetal_Heart_1	Heart_1	Heart	1	KGSSFQTVSALHR	1xLabel:13C(6)15N(2) [K1]; 1xLabel:13C(6)15N(4) [R13]	1	1435.77711	Q02566; Q91Z83	myosin-6 [OS=Mus musculus];Myosin-7 [OS=Mus musculus]	heavy
f1	20170526_Fetal_Heart_1	Heart_1	Heart	1	EVETHANNSSIELEK		0	1699.81333	Q8BYC6	Serine/threonine-protein kinase TAO3 [OS=Mus musculus]	heavy
f1	20170526_Fetal_Heart_1	Heart_1	Heart	1	GLSNACALLPDPAR	1xCarbamidomethyl [C6]	0	1454.74202	Q61207	Prosaposin [OS=Mus musculus]	heavy
f1	20170526_Fetal_Heart_1	Heart_1	Heart	1	LKKPPTDEELKETVK		2	1754.98984	Q7TNV0	Protein DEK [OS=Mus musculus]	heavy
f1	20170526_Fetal_Heart_1	Heart_1	Heart	1	KGSSFQTVSALHR	1xLabel:13C(6)15N(4) [R13]	1	1427.76291	Q02566; Q91Z83	myosin-6 [OS=Mus musculus];Myosin-7 [OS=Mus musculus]	heavy
f1	20170526_Fetal_Heart_1	Heart_1	Heart	1	IHFGATGK		0	830.45191	Q5SX39; Q02566; Q91Z83	Myosin-4 [OS=Mus musculus];myosin-6 [OS=Mus musculus];Myosin-7 [OS=Mus musculus]	heavy	19.6063888328845	19.2564532274265
f1	20170526_Fetal_Heart_1	Heart_1	Heart	1	KGSSFQTVSALFR		1	1427.76414	Q5SX40; P13541; Q5SX39; P13542	Myosin-1 [OS=Mus musculus];Myosin-3 [OS=Mus musculus];Myosin-4 [OS=Mus musculus];Myosin-8 [OS=Mus musculus]	heavy
f1	20170526_Fetal_Heart_1	Heart_1	Heart	1	EVCGFAPYER	1xCarbamidomethyl [C3]	0	1227.54628	P47964	60S ribosomal protein L36 [OS=Mus musculus]	heavy
f1	20170526_Fetal_Heart_1	Heart_1	Heart	1	LHKEELSEEGYLAK		1	1645.84318	P13864	DNA (cytosine-5)-methyltransferase 1 [OS=Mus musculus]	heavy
f1	20170526_Fetal_Heart_1	Heart_1	Heart	1	IHIDLPNEQAR		0	1305.69097	P62334	26S proteasome regulatory subunit 10B [OS=Mus musculus]	heavy	22.7646455648971	22.4147099594391
f1	20170526_Fetal_Heart_1	Heart_1	Heart	1	IHLECQVDEDRK	1xCarbamidomethyl [C5]	1	1541.73767	A2ASS6	Titin [OS=Mus musculus]	heavy
f1	20170526_Fetal_Heart_1	Heart_1	Heart	1	ETNLCLSADVSEAR	1xCarbamidomethyl [C5]	0	1564.72716	P13439	uridine 5'-monophosphate synthase [OS=Mus musculus]	heavy
f1	20170526_Fetal_Heart_1	Heart_1	Heart	1	LHIVQVVCKK	1xCarbamidomethyl [C8]	1	1223.72927	Q9Z1Q5	chloride intracellular channel protein 1 [OS=Mus musculus]	heavy
f1	20170526_Fetal_Heart_1	Heart_1	Heart	1	LHNAIEGGTQLSR		0	1395.7339	Q9ESX5	H/ACA ribonucleoprotein complex subunit 4 [OS=Mus musculus]	heavy
f1	20170526_Fetal_Heart_1	Heart_1	Heart	1	ETLEEVFEK	1xLabel:13C(6)15N(2) [K9]	0	1131.56595	P09405	Nucleolin [OS=Mus musculus]	heavy
f1	20170526_Fetal_Heart_1	Heart_1	Heart	1	LHQLAMQQSHFPMTHGNTGFSGIESSSPEVK		0	3382.59432	Q61990	Poly(rC)-binding protein 2 [OS=Mus musculus]	heavy
f1	20170526_Fetal_Heart_1	Heart_1	Heart	1	LHQLLALTLWK		0	1335.81472	Q9D1H7	Golgi to ER traffic protein 4 homolog [OS=Mus musculus]	heavy
f1	20170526_Fetal_Heart_1	Heart_1	Heart	1	EVEEEPGLR		0	1057.51603	Q9JKR6	Hypoxia up-regulated protein 1 [OS=Mus musculus]	heavy
f1	20170526_Fetal_Heart_1	Heart_1	Heart	1	EVYTHFTCATDTK	1xCarbamidomethyl [C8]	0	1572.69988	Q9DC51	Guanine nucleotide-binding protein G(k) subunit alpha [OS=Mus musculus]	heavy
f1	20170526_Fetal_Heart_1	Heart_1	Heart	1	KGHAVGDIPGVR	1xLabel:13C(6)15N(2) [K1]; 1xLabel:13C(6)15N(4) [R12]	1	1223.6974	P62267	40S ribosomal protein S23 [OS=Mus musculus]	heavy
f1	20170526_Fetal_Heart_1	Heart_1	Heart	1	KGGDGIKPPPIIGR		1	1404.83216	Q9CZ30-1	obg-like ATPase 1 [OS=Mus musculus]	heavy
f1	20170526_Fetal_Heart_1	Heart_1	Heart	1	IIAEGANGPTTPEADK		0	1583.79114	P26443	Glutamate dehydrogenase 1, mitochondrial [OS=Mus musculus]	heavy
f1	20170526_Fetal_Heart_1	Heart_1	Heart	1	LLAEHPPHLTPGIR		0	1550.88017	Q99LS3	phosphoserine phosphatase [OS=Mus musculus]	heavy
f1	20170526_Fetal_Heart_1	Heart_1	Heart	1	KFVADGIFKAELNEFLTR		2	2098.13315	P62908	40S ribosomal protein S3 [OS=Mus musculus]	heavy
f1	20170526_Fetal_Heart_1	Heart_1	Heart	1	LLAGLADGLGHAVPNSR		0	1660.91293	Q8VDT9	39S ribosomal protein L50, mitochondrial [OS=Mus musculus]	heavy
f1	20170526_Fetal_Heart_1	Heart_1	Heart	1	LIAHAGSLTNLAK		0	1308.76341	Q9D6Z1	Nucleolar protein 56 [OS=Mus musculus]	heavy
f1	20170526_Fetal_Heart_1	Heart_1	Heart	1	ILAHSIEHNQHIEESR		0	1912.9624	Q8CBY1-1	Protein Smaug homolog 1 [OS=Mus musculus]	heavy
f1	20170526_Fetal_Heart_1	Heart_1	Heart	1	IIALDGDTK	1xLabel:13C(6)15N(2) [K9]	0	953.53934	P40142	Transketolase [OS=Mus musculus]	heavy
f1	20170526_Fetal_Heart_1	Heart_1	Heart	1	LLALEFAQELR		0	1302.74161	Q8VC12	urocanate hydratase [OS=Mus musculus]	heavy
f1	20170526_Fetal_Heart_1	Heart_1	Heart	1	ELWQSIHNLEAEKFDLQEK	1xLabel:13C(6)15N(2) [K19]	1	2365.1914	P50752	Troponin T, cardiac muscle [OS=Mus musculus]	heavy
f1	20170526_Fetal_Heart_1	Heart_1	Heart	1	ELVPIAAQLDREHLFPTAQVK		1	2375.30816	Q07417	Short-chain specific acyl-CoA dehydrogenase, mitochondrial [OS=Mus musculus]	heavy
f1	20170526_Fetal_Heart_1	Heart_1	Heart	1	EIVESCDLK	1xCarbamidomethyl [C6]	0	1092.52415	Q3UPL0	Protein transport protein Sec31A [OS=Mus musculus]	heavy
f1	20170526_Fetal_Heart_1	Heart_1	Heart	1	ELTLWINDK		0	1131.60445	P15508	Spectrin beta chain, erythrocytic [OS=Mus musculus]	heavy
f1	20170526_Fetal_Heart_1	Heart_1	Heart	1	KFLDAGHKLNFAVASR		2	1773.97586	P27773	Protein disulfide-isomerase A3 [OS=Mus musculus]	heavy
f1	20170526_Fetal_Heart_1	Heart_1	Heart	1	KFGTVNIVHPK		1	1239.72082	Q99K85	phosphoserine aminotransferase [OS=Mus musculus]	heavy
f1	20170526_Fetal_Heart_1	Heart_1	Heart	1	LLCELFIR	1xCarbamidomethyl [C3]	0	1063.59686	Q8BSQ9	Protein polybromo-1 [OS=Mus musculus]	heavy
f1	20170526_Fetal_Heart_1	Heart_1	Heart	1	ELSQVLTQR		0	1073.59495	P47757-1	F-actin-capping protein subunit beta [OS=Mus musculus]	heavy
f1	20170526_Fetal_Heart_1	Heart_1	Heart	1	EISPDTTLLDLQNNDISELRK		1	2414.24092	P28653	biglycan [OS=Mus musculus]	heavy
f1	20170526_Fetal_Heart_1	Heart_1	Heart	1	ELSFAAVSFYHK		0	1398.70523	P19096	Fatty acid synthase [OS=Mus musculus]	heavy
f1	20170526_Fetal_Heart_1	Heart_1	Heart	1	ELSEIAQR		0	945.49999	Q91Y97	fructose-bisphosphate aldolase B [OS=Mus musculus]	heavy
f1	20170526_Fetal_Heart_1	Heart_1	Heart	1	LLDEEISR		0	974.5153	Q9QYS9-7	Isoform 7 of Protein quaking [OS=Mus musculus]	heavy
f1	20170526_Fetal_Heart_1	Heart_1	Heart	1	IIDFGLAR	1xLabel:13C(6)15N(4) [R8]	0	914.53335	Q6PDN3-1; Q3UIZ8; P47811	Myosin light chain kinase, smooth muscle [OS=Mus musculus];myosin light chain kinase 3 [OS=Mus musculus];Mitogen-activated protein kinase 14 [OS=Mus musculus]	heavy
f1	20170526_Fetal_Heart_1	Heart_1	Heart	1	LLDFGSLSNLQVTQPTVGMNFK	1xLabel:13C(6)15N(2) [K22]	0	2417.26246	P63276	40S ribosomal protein S17 [OS=Mus musculus]	heavy
f1	20170526_Fetal_Heart_1	Heart_1	Heart	1	LLDGFFIRPFYK	1xLabel:13C(6)15N(4) [R8]	0	1525.84412	P46935	E3 ubiquitin-protein ligase NEDD4 [OS=Mus musculus]	heavy
f1	20170526_Fetal_Heart_1	Heart_1	Heart	1	LLDGPSTDKDPEEK		1	1543.74861	P10711	Transcription elongation factor A protein 1 [OS=Mus musculus]	heavy
f1	20170526_Fetal_Heart_1	Heart_1	Heart	1	ELQTLHNLR		0	1123.62183	Q61768	Kinesin-1 heavy chain [OS=Mus musculus]	heavy
f1	20170526_Fetal_Heart_1	Heart_1	Heart	1	IIDLIIPR		0	952.61898	Q9Z110-1	delta-1-pyrroline-5-carboxylate synthase [OS=Mus musculus]	heavy
f1	20170526_Fetal_Heart_1	Heart_1	Heart	1	ELQEMDKDDESLTK		1	1680.76327	Q61599	Rho GDP-dissociation inhibitor 2 [OS=Mus musculus]	heavy
f1	20170526_Fetal_Heart_1	Heart_1	Heart	1	GIVDQSQQAYQEAFEISKK	2xLabel:13C(6)15N(2) [K18; K19]	1	2185.11064	P63101	14-3-3 protein zeta/delta [OS=Mus musculus]	heavy
f1	20170526_Fetal_Heart_1	Heart_1	Heart	1	LIADVAPSAIRENDIK		1	1724.95412	P39749	Flap endonuclease 1 [OS=Mus musculus]	heavy
f1	20170526_Fetal_Heart_1	Heart_1	Heart	1	EMLTTQAER		0	1078.51973	P51667	myosin regulatory light chain 2, ventricular/cardiac muscle isoform [OS=Mus musculus]	heavy	22.1406697184049	21.7907341129469
f1	20170526_Fetal_Heart_1	Heart_1	Heart	1	LLACIASRPGQCGR	2xCarbamidomethyl [C4; C12]; 1xLabel:13C(6)15N(4) [R]	0	1568.80235	P62242	40S ribosomal protein S8 [OS=Mus musculus]	heavy
f1	20170526_Fetal_Heart_1	Heart_1	Heart	1	LKLSILYPATTGR		1	1432.85223	O08709	Peroxiredoxin-6 [OS=Mus musculus]	heavy
f1	20170526_Fetal_Heart_1	Heart_1	Heart	1	KGFTPLHVAAK		1	1168.6837	G5E8K5-1; Q8C8R3-4; Q02357-6	Ankyrin-3 [OS=Mus musculus];Isoform 4 of Ankyrin-2 [OS=Mus musculus];Isoform 6 of Ankyrin-1 [OS=Mus musculus]	heavy
f1	20170526_Fetal_Heart_1	Heart_1	Heart	1	EQLDNQLDAYMSK		0	1554.71045	Q9CY57	Chromatin target of PRMT1 protein [OS=Mus musculus]	heavy
f1	20170526_Fetal_Heart_1	Heart_1	Heart	1	EQKAPCVSESQSAGAGPANAATQGK	1xCarbamidomethyl [C6]	1	2444.14704	O54931-1	A-kinase anchor protein 2 [OS=Mus musculus]	heavy
f1	20170526_Fetal_Heart_1	Heart_1	Heart	1	EQGVLSFWR	1xLabel:13C(6)15N(4) [R9]	0	1131.58209	P51881	ADP/ATP translocase 2 [OS=Mus musculus]	heavy
f1	20170526_Fetal_Heart_1	Heart_1	Heart	1	LKNAYEESLEHLETFKR	1xLabel:13C(6)15N(4) [R17]	2	2117.09011	Q02566; Q91Z83	myosin-6 [OS=Mus musculus];Myosin-7 [OS=Mus musculus]	heavy
f1	20170526_Fetal_Heart_1	Heart_1	Heart	1	LKNGELENIKPK		1	1382.80019	Q61206	platelet-activating factor acetylhydrolase IB subunit beta [OS=Mus musculus]	heavy
f1	20170526_Fetal_Heart_1	Heart_1	Heart	1	EPVFIPRPGITYEPPKYK		1	2131.15864	O70468	Myosin-binding protein C, cardiac-type [OS=Mus musculus]	heavy
f1	20170526_Fetal_Heart_1	Heart_1	Heart	1	LKPLEVELR		0	1096.67247	Q9D1D4	Transmembrane emp24 domain-containing protein 10 [OS=Mus musculus]	heavy
f1	20170526_Fetal_Heart_1	Heart_1	Heart	1	ENVNLAQIR		0	1056.57963	Q5XJY5	Coatomer subunit delta [OS=Mus musculus]	heavy
f1	20170526_Fetal_Heart_1	Heart_1	Heart	1	KGDIIQLQR		1	1070.63167	Q8CGC7	Bifunctional glutamate/proline--tRNA ligase [OS=Mus musculus]	heavy
f1	20170526_Fetal_Heart_1	Heart_1	Heart	1	LKSTCIYGGAPK	1xCarbamidomethyl [C5]	1	1294.68238	Q501J6; Q61656	Probable ATP-dependent RNA helicase DDX17 [OS=Mus musculus];probable ATP-dependent RNA helicase DDX5 [OS=Mus musculus]	heavy
f1	20170526_Fetal_Heart_1	Heart_1	Heart	1	ENNAVYAFLGLTAPPGSK	1xLabel:13C(6)15N(2) [K18]	0	1856.96324	Q9JJU8	SH3 domain-binding glutamic acid-rich-like protein [OS=Mus musculus]	heavy
f1	20170526_Fetal_Heart_1	Heart_1	Heart	1	LKLSEELSGGR		1	1188.65828	Q99JY9	actin-related protein 3 [OS=Mus musculus]	heavy
f1	20170526_Fetal_Heart_1	Heart_1	Heart	1	IKVEKPVVEMDGDEMTR	1xLabel:13C(6)15N(2) [K5]	1	1983.99692	P54071	Isocitrate dehydrogenase [NADP], mitochondrial [OS=Mus musculus]	heavy
f1	20170526_Fetal_Heart_1	Heart_1	Heart	1	ENIAIVER		0	943.52072	Q02566; Q91Z83	myosin-6 [OS=Mus musculus];Myosin-7 [OS=Mus musculus]	heavy
f1	20170526_Fetal_Heart_1	Heart_1	Heart	1	ENGIYLIDVK		0	1163.63067	Q8BTM8	Filamin-A [OS=Mus musculus]	heavy
f1	20170526_Fetal_Heart_1	Heart_1	Heart	1	LKVPPAINQFTQALDR	1xLabel:13C(6)15N(4) [R16]	1	1821.02566	P12970	60S ribosomal protein L7a [OS=Mus musculus]	heavy
f1	20170526_Fetal_Heart_1	Heart_1	Heart	1	KGDECELLGHNK	1xCarbamidomethyl [C5]	1	1399.66344	Q8BFR5	elongation factor Tu, mitochondrial [OS=Mus musculus]	heavy
f1	20170526_Fetal_Heart_1	Heart_1	Heart	1	EMVLELIR		0	1002.56523	Q91WJ8-2	Isoform 2 of Far upstream element-binding protein 1 [OS=Mus musculus]	heavy
f1	20170526_Fetal_Heart_1	Heart_1	Heart	1	LKVQEQELTR		1	1243.70048	E9Q557	Desmoplakin [OS=Mus musculus]	heavy
f1	20170526_Fetal_Heart_1	Heart_1	Heart	1	LKVSELKEELK		2	1315.78314	Q8VEK3	Heterogeneous nuclear ribonucleoprotein U [OS=Mus musculus]	heavy
f1	20170526_Fetal_Heart_1	Heart_1	Heart	1	EMVELPLR		0	986.53393	Q01853	Transitional endoplasmic reticulum ATPase [OS=Mus musculus]	heavy
f1	20170526_Fetal_Heart_1	Heart_1	Heart	1	LKVTEGGEPYR		1	1248.65828	Q8BHN3-2	Isoform 2 of Neutral alpha-glucosidase AB [OS=Mus musculus]	heavy
f1	20170526_Fetal_Heart_1	Heart_1	Heart	1	LKYSQSDLEQTK		1	1439.73765	Q9CU62	structural maintenance of chromosomes protein 1a [OS=Mus musculus]	heavy
f1	20170526_Fetal_Heart_1	Heart_1	Heart	1	LLAAACQLQLNGNLQLELGEALAQER	1xCarbamidomethyl [C6]	0	2836.49855	P19096	Fatty acid synthase [OS=Mus musculus]	heavy
f1	20170526_Fetal_Heart_1	Heart_1	Heart	1	EMTNDEKNTITNLSK		1	1737.83235	Q04750	DNA topoisomerase 1 [OS=Mus musculus]	heavy
f1	20170526_Fetal_Heart_1	Heart_1	Heart	1	EMLTTQAER	1xLabel:13C(6)15N(4) [R9]	0	1088.528	P51667	myosin regulatory light chain 2, ventricular/cardiac muscle isoform [OS=Mus musculus]	heavy
f1	20170526_Fetal_Heart_1	Heart_1	Heart	1	KGDLLLNR		1	928.55744	Q99JI4	26S proteasome non-ATPase regulatory subunit 6 [OS=Mus musculus]	heavy
f1	20170526_Fetal_Heart_1	Heart_1	Heart	1	LFAAYNEGIINLLEK		0	1707.9316	Q7M6Y3-5	Isoform 5 of Phosphatidylinositol-binding clathrin assembly protein [OS=Mus musculus]	heavy
f1	20170526_Fetal_Heart_1	Heart_1	Heart	1	LGVTADDVK	1xLabel:13C(6)15N(2) [K9]	0	925.50804	P14152	Malate dehydrogenase, cytoplasmic [OS=Mus musculus]	heavy
f1	20170526_Fetal_Heart_1	Heart_1	Heart	1	LGVIEDHSNR	1xLabel:13C(6)15N(4) [R10]	0	1149.58863	P08113	Endoplasmin [OS=Mus musculus]	heavy
f1	20170526_Fetal_Heart_1	Heart_1	Heart	1	LFMPNLVPPK		0	1155.65946	P50752	Troponin T, cardiac muscle [OS=Mus musculus]	heavy	23.7919785094899	23.4420429040319
f1	20170526_Fetal_Heart_1	Heart_1	Heart	1	FGTAVAAVK		0	863.49853	Q3V3R4	Integrin alpha-1 [OS=Mus musculus]	heavy
f1	20170526_Fetal_Heart_1	Heart_1	Heart	1	IFNLYPR		0	922.51451	P97427; Q62188	Dihydropyrimidinase-related protein 1 [OS=Mus musculus];Dihydropyrimidinase-related protein 3 [OS=Mus musculus]	heavy
f1	20170526_Fetal_Heart_1	Heart_1	Heart	1	FGPCPTLWASLEPVSVDTAR	1xCarbamidomethyl [C4]	0	2203.08522	Q6P9Q4	FH1/FH2 domain-containing protein 1 [OS=Mus musculus]	heavy
f1	20170526_Fetal_Heart_1	Heart_1	Heart	1	FGNLSSALAIMGNPR	1xOxidation [M11]	0	1563.79479	P04444	Hemoglobin subunit beta-H1 [OS=Mus musculus]	heavy
f1	20170526_Fetal_Heart_1	Heart_1	Heart	1	LFPVLLNNAR		0	1156.6837	Q8VI75	Importin-4 [OS=Mus musculus]	heavy
f1	20170526_Fetal_Heart_1	Heart_1	Heart	1	LFQDMLHSIDWMDEIK		0	2020.9507	P15508	Spectrin beta chain, erythrocytic [OS=Mus musculus]	heavy
f1	20170526_Fetal_Heart_1	Heart_1	Heart	1	LFQFLQADPHNSLSK		0	1744.9017	Q3UJB9	Enhancer of mRNA-decapping protein 4 [OS=Mus musculus]	heavy
f1	20170526_Fetal_Heart_1	Heart_1	Heart	1	FGLESHAHTIQICK	1xCarbamidomethyl [C13]	0	1640.82134	Q6P542	ATP-binding cassette sub-family F member 1 [OS=Mus musculus]	heavy
f1	20170526_Fetal_Heart_1	Heart_1	Heart	1	FGHTLINPLLYR		0	1443.8107	Q3UQ28	peroxidasin homolog [OS=Mus musculus]	heavy
f1	20170526_Fetal_Heart_1	Heart_1	Heart	1	FGFYEVFK		0	1036.51384	Q8VEM8	Phosphate carrier protein, mitochondrial [OS=Mus musculus]	heavy	21.8188716674191	21.4689360619611
f1	20170526_Fetal_Heart_1	Heart_1	Heart	1	FGESEKCPR	1xCarbamidomethyl [C7]	1	1109.50442	P50462	Cysteine and glycine-rich protein 3 [OS=Mus musculus]	heavy
f1	20170526_Fetal_Heart_1	Heart_1	Heart	1	GLLHSFDLPK		0	1126.62552	Q8BJW6-1	Eukaryotic translation initiation factor 2A [OS=Mus musculus]	heavy
f1	20170526_Fetal_Heart_1	Heart_1	Heart	1	IFRQPQGHLLLIGVSGAGK		1	1991.15489	Q9JHU4	Cytoplasmic dynein 1 heavy chain 1 [OS=Mus musculus]	heavy
f1	20170526_Fetal_Heart_1	Heart_1	Heart	1	GILLQLFGGTRK		1	1302.78923	P49717	DNA replication licensing factor MCM4 [OS=Mus musculus]	heavy
f1	20170526_Fetal_Heart_1	Heart_1	Heart	1	FFTYGNFQLEGHLK		0	1700.84312	Q8K411-1	Presequence protease, mitochondrial [OS=Mus musculus]	heavy
f1	20170526_Fetal_Heart_1	Heart_1	Heart	1	GLLNAIVIR		0	968.62513	P29758	Ornithine aminotransferase, mitochondrial [OS=Mus musculus]	heavy
f1	20170526_Fetal_Heart_1	Heart_1	Heart	1	IFSVTNGGQER		0	1207.60658	Q64133	Amine oxidase [flavin-containing] A [OS=Mus musculus]	heavy
f1	20170526_Fetal_Heart_1	Heart_1	Heart	1	FFTNYESR		0	1063.48434	Q91XF0	Pyridoxine-5'-phosphate oxidase [OS=Mus musculus]	heavy
f1	20170526_Fetal_Heart_1	Heart_1	Heart	1	GLLNAIVIR	1xLabel:13C(6)15N(4) [R9]	0	978.6334	P29758	Ornithine aminotransferase, mitochondrial [OS=Mus musculus]	heavy
f1	20170526_Fetal_Heart_1	Heart_1	Heart	1	LFTEEELAR		0	1107.56807	Q9CQ45	Neudesin [OS=Mus musculus]	heavy
f1	20170526_Fetal_Heart_1	Heart_1	Heart	1	LFTFQFNNLGNNDINYIKDDTSHIR		1	2999.46461	Q8R5H1-1	ubiquitin carboxyl-terminal hydrolase 15 [OS=Mus musculus]	heavy
f1	20170526_Fetal_Heart_1	Heart_1	Heart	1	GLLQAFELLK		0	1131.67722	A2ASS6	Titin [OS=Mus musculus]	heavy	22.078206849126	21.728271243668
f1	20170526_Fetal_Heart_1	Heart_1	Heart	1	LFTLTALR		0	934.57203	Q8BML9	glutamine--tRNA ligase [OS=Mus musculus]	heavy
f1	20170526_Fetal_Heart_1	Heart_1	Heart	1	IFTNLYGR		0	983.53089	Q91YT0	NADH dehydrogenase [ubiquinone] flavoprotein 1, mitochondrial [OS=Mus musculus]	heavy
f1	20170526_Fetal_Heart_1	Heart_1	Heart	1	FFLFLSK		0	901.5182	P08032	spectrin alpha chain, erythrocytic 1 [OS=Mus musculus]	heavy
f1	20170526_Fetal_Heart_1	Heart_1	Heart	1	FFGNILDR		0	981.51524	P13864	DNA (cytosine-5)-methyltransferase 1 [OS=Mus musculus]	heavy
f1	20170526_Fetal_Heart_1	Heart_1	Heart	1	IFMHHLCR	1xCarbamidomethyl [C7]; 1xLabel:13C(6)15N(4) [R8]	0	1123.55272	Q7TPV4	Myb-binding protein 1A [OS=Mus musculus]	heavy
f1	20170526_Fetal_Heart_1	Heart_1	Heart	1	LFIWVLR		0	946.58728	P23591	GDP-L-fucose synthase [OS=Mus musculus]	heavy
f1	20170526_Fetal_Heart_1	Heart_1	Heart	1	FHADFLLQHVK		0	1354.72663	Q8R164	valacyclovir hydrolase [OS=Mus musculus]	heavy
f1	20170526_Fetal_Heart_1	Heart_1	Heart	1	GLIEIISNAAEYENIPIR		0	2015.08078	Q6P4T2	U5 small nuclear ribonucleoprotein 200 kDa helicase [OS=Mus musculus]	heavy
f1	20170526_Fetal_Heart_1	Heart_1	Heart	1	FLDVLELAEK		0	1176.65107	Q9QXZ0	Microtubule-actin cross-linking factor 1 [OS=Mus musculus]	heavy
f1	20170526_Fetal_Heart_1	Heart_1	Heart	1	FIDTTSK		0	811.41961	P27659	60S ribosomal protein L3 [OS=Mus musculus]	heavy
f1	20170526_Fetal_Heart_1	Heart_1	Heart	1	FLDLLEPLGRR		1	1328.7685	P15508	Spectrin beta chain, erythrocytic [OS=Mus musculus]	heavy
f1	20170526_Fetal_Heart_1	Heart_1	Heart	1	LFDFVNAK		0	953.50909	Q08943-2	Isoform 2 of FACT complex subunit SSRP1 [OS=Mus musculus]	heavy
f1	20170526_Fetal_Heart_1	Heart_1	Heart	1	FLDLLEPLGR	1xLabel:13C(6)15N(4) [R10]	0	1182.67565	P15508	Spectrin beta chain, erythrocytic [OS=Mus musculus]	heavy
f1	20170526_Fetal_Heart_1	Heart_1	Heart	1	FIDKDQQPSGSEGEDDDAEAALKK		2	2593.19001	Q99J36	THUMP domain-containing protein 1 [OS=Mus musculus]	heavy
f1	20170526_Fetal_Heart_1	Heart_1	Heart	1	LFDIRPVWSR		0	1288.71607	Q8R2T8	general transcription factor 3C polypeptide 5 [OS=Mus musculus]	heavy
f1	20170526_Fetal_Heart_1	Heart_1	Heart	1	FLDGDEMTLADCNLLPK	1xCarbamidomethyl [C12]	0	1951.91398	Q9QYB1	Chloride intracellular channel protein 4 [OS=Mus musculus]	heavy
f1	20170526_Fetal_Heart_1	Heart_1	Heart	1	GLIDVKPLGVIWGK		0	1494.90426	Q8BGR9	Ubiquitin-like domain-containing CTD phosphatase 1 [OS=Mus musculus]	heavy
f1	20170526_Fetal_Heart_1	Heart_1	Heart	1	FICISDLR	1xCarbamidomethyl [C3]	0	1023.52918	Q99PV0	Pre-mRNA-processing-splicing factor 8 [OS=Mus musculus]	heavy
f1	20170526_Fetal_Heart_1	Heart_1	Heart	1	LFEGNALLRR		1	1188.68477	Q6ZWN5	40S ribosomal protein S9 [OS=Mus musculus]	heavy
f1	20170526_Fetal_Heart_1	Heart_1	Heart	1	FLASVSTVLTSKYR		1	1571.87917	P01942	Hemoglobin subunit alpha [OS=Mus musculus]	heavy
f1	20170526_Fetal_Heart_1	Heart_1	Heart	1	FKVPDFELLLLTDPR		1	1803.0051	Q9JJW5	myozenin-2 [OS=Mus musculus]	heavy
f1	20170526_Fetal_Heart_1	Heart_1	Heart	1	FFFNLGVK		0	971.53491	B2RRE7	OTU domain-containing protein 4 [OS=Mus musculus]	heavy
f1	20170526_Fetal_Heart_1	Heart_1	Heart	1	IFEYETQR		0	1085.5262	O08579	Emerin [OS=Mus musculus]	heavy
f1	20170526_Fetal_Heart_1	Heart_1	Heart	1	FKTDLQSTEQEAGGTAR		1	1838.8879	A2AAJ9-1	Obscurin [OS=Mus musculus]	heavy
f1	20170526_Fetal_Heart_1	Heart_1	Heart	1	LFFWMQEPK		0	1225.60743	Q9JKV1	Proteasomal ubiquitin receptor ADRM1 [OS=Mus musculus]	heavy
f1	20170526_Fetal_Heart_1	Heart_1	Heart	1	FKGPFTDVVTTNLK		1	1566.85262	Q9WV55	vesicle-associated membrane protein-associated protein A [OS=Mus musculus]	heavy
f1	20170526_Fetal_Heart_1	Heart_1	Heart	1	LFGFVLR		0	851.51379	Q8K3H0	DCC-interacting protein 13-alpha [OS=Mus musculus]	heavy
f1	20170526_Fetal_Heart_1	Heart_1	Heart	1	IFHELTQTDK		0	1231.63173	Q922D8	C-1-tetrahydrofolate synthase, cytoplasmic [OS=Mus musculus]	heavy
f1	20170526_Fetal_Heart_1	Heart_1	Heart	1	LFHEVVQAFR		0	1245.67387	Q9WV70	Nucleolar complex protein 2 homolog [OS=Mus musculus]	heavy
f1	20170526_Fetal_Heart_1	Heart_1	Heart	1	IFHLEVCSR	1xCarbamidomethyl [C7]	0	1160.58809	O88811-1	Signal transducing adapter molecule 2 [OS=Mus musculus]	heavy
f1	20170526_Fetal_Heart_1	Heart_1	Heart	1	LFHPLEQSIWAVK		0	1567.86312	B9EJ86	Oxysterol-binding protein-related protein 8 [OS=Mus musculus]	heavy
f1	20170526_Fetal_Heart_1	Heart_1	Heart	1	IFHVNWFR	1xLabel:13C(6)15N(4) [R8]	0	1128.59768	Q8BH04	Phosphoenolpyruvate carboxykinase [GTP], mitochondrial [OS=Mus musculus]	heavy
f1	20170526_Fetal_Heart_1	Heart_1	Heart	1	FHMYEGYSLSK		0	1361.61945	P23492	purine nucleoside phosphorylase [OS=Mus musculus]	heavy
f1	20170526_Fetal_Heart_1	Heart_1	Heart	1	FHMVDGNVTGEFTDLVPEK		0	2135.01138	Q8BK64	activator of 90 kDa heat shock protein ATPase homolog 1 [OS=Mus musculus]	heavy
f1	20170526_Fetal_Heart_1	Heart_1	Heart	1	IFINNEWHDSVSSK		0	1675.80746	O35945	Aldehyde dehydrogenase, cytosolic 1 [OS=Mus musculus]	heavy
f1	20170526_Fetal_Heart_1	Heart_1	Heart	1	FHHTFSPEIAK		0	1313.6637	P08003	Protein disulfide-isomerase A4 [OS=Mus musculus]	heavy	22.6496046275417	22.2996690220837
f1	20170526_Fetal_Heart_1	Heart_1	Heart	1	LFFHCSQYNGNLQDLK	1xCarbamidomethyl [C5]	0	1983.93816	Q91W50	cold shock domain-containing protein E1 [OS=Mus musculus]	heavy
f1	20170526_Fetal_Heart_1	Heart_1	Heart	1	IGVMSLIR	1xLabel:13C(6)15N(4) [R8]	0	898.5418	Q6PDQ2	Chromodomain-helicase-DNA-binding protein 4 [OS=Mus musculus]	heavy
f1	20170526_Fetal_Heart_1	Heart_1	Heart	1	FFFDVGSNK		0	1060.50982	P42669	Transcriptional activator protein Pur-alpha [OS=Mus musculus]	heavy
f1	20170526_Fetal_Heart_1	Heart_1	Heart	1	KKELEEEVSNFQK		2	1607.82753	Q8C1B7	Septin-11 [OS=Mus musculus]	heavy
f1	20170526_Fetal_Heart_1	Heart_1	Heart	1	LGIHEDSQNR		0	1168.57052	P07901	Heat shock protein HSP 90-alpha [OS=Mus musculus]	heavy	16.2896290167457	15.9396934112877
f1	20170526_Fetal_Heart_1	Heart_1	Heart	1	LGIKPESAQPHRPTTNPNTSK		0	2273.19967	P97314	Cysteine and glycine-rich protein 2 [OS=Mus musculus]	heavy
f1	20170526_Fetal_Heart_1	Heart_1	Heart	1	FAVSAESLR		0	979.52072	Q6PDL0	Cytoplasmic dynein 1 light intermediate chain 2 [OS=Mus musculus]	heavy
f1	20170526_Fetal_Heart_1	Heart_1	Heart	1	LGILDVVVK		0	955.61864	Q9DBM2	Peroxisomal bifunctional enzyme [OS=Mus musculus]	heavy
f1	20170526_Fetal_Heart_1	Heart_1	Heart	1	FATHAAALSVR	1xLabel:13C(6)15N(4) [R11]	0	1153.63519	Q8VIJ6	splicing factor, proline- and glutamine-rich [OS=Mus musculus]	heavy
f1	20170526_Fetal_Heart_1	Heart_1	Heart	1	FASTSEEAVSAQTR		0	1483.70233	Q922J3-1	CAP-Gly domain-containing linker protein 1 [OS=Mus musculus]	heavy
f1	20170526_Fetal_Heart_1	Heart_1	Heart	1	LGLSDMNVYDHELVFGVSLK		0	2236.13183	Q8R016	bleomycin hydrolase [OS=Mus musculus]	heavy
f1	20170526_Fetal_Heart_1	Heart_1	Heart	1	FALDNVRPATVGGDPSTAR		0	1943.99336	O88322	Nidogen-2 [OS=Mus musculus]	heavy
f1	20170526_Fetal_Heart_1	Heart_1	Heart	1	IGNCPFSQR	1xCarbamidomethyl [C4]; 1xLabel:13C(6)15N(4) [R9]	0	1088.51811	Q9Z1Q5	chloride intracellular channel protein 1 [OS=Mus musculus]	heavy
f1	20170526_Fetal_Heart_1	Heart_1	Heart	1	FAGLHFFNPVPMMK	1xOxidation [M12]	0	1651.81235	Q61425	Hydroxyacyl-coenzyme A dehydrogenase, mitochondrial [OS=Mus musculus]	heavy
f1	20170526_Fetal_Heart_1	Heart_1	Heart	1	IGPEPTTDSFIAVMHGPTEGVVPGNALVVDPR		0	3272.66199	Q9WVK4	EH domain-containing protein 1 [OS=Mus musculus]	heavy
f1	20170526_Fetal_Heart_1	Heart_1	Heart	1	FAGLHFFNPVPMMK		0	1635.81744	Q61425	Hydroxyacyl-coenzyme A dehydrogenase, mitochondrial [OS=Mus musculus]	heavy
f1	20170526_Fetal_Heart_1	Heart_1	Heart	1	KGWALLHPGR		1	1134.65307	Q9R0E1; Q9R0E2	Procollagen-lysine,2-oxoglutarate 5-dioxygenase 3 [OS=Mus musculus];Procollagen-lysine,2-oxoglutarate 5-dioxygenase 1 [OS=Mus musculus]	heavy
f1	20170526_Fetal_Heart_1	Heart_1	Heart	1	EYTAAVEAK		0	981.48875	O35129	Prohibitin-2 [OS=Mus musculus]	heavy
f1	20170526_Fetal_Heart_1	Heart_1	Heart	1	LGQSDPAPLQHQVDIYQK	1xLabel:13C(6)15N(2) [K18]	0	2045.05418	P40142	Transketolase [OS=Mus musculus]	heavy	25.4319153114349	25.0819797059769
f1	20170526_Fetal_Heart_1	Heart_1	Heart	1	LGQSPVLGEQGNR		0	1354.70735	Q61087	Laminin subunit beta-3 [OS=Mus musculus]	heavy
f1	20170526_Fetal_Heart_1	Heart_1	Heart	1	IGRNECVVVIR	1xCarbamidomethyl [C6]	1	1314.73107	Q6ZWX6	Eukaryotic translation initiation factor 2 subunit 1 [OS=Mus musculus]	heavy
f1	20170526_Fetal_Heart_1	Heart_1	Heart	1	EYPFILDAFQR		0	1398.70523	Q9CZU3	Superkiller viralicidic activity 2-like 2 [OS=Mus musculus]	heavy
f1	20170526_Fetal_Heart_1	Heart_1	Heart	1	EYLLQYNDPKR		1	1438.7325	Q9CQC7	NADH dehydrogenase [ubiquinone] 1 beta subcomplex subunit 4 [OS=Mus musculus]	heavy
f1	20170526_Fetal_Heart_1	Heart_1	Heart	1	IGSVAPDTINNHVK		0	1464.78052	Q99J45	Nuclear receptor-binding protein [OS=Mus musculus]	heavy
f1	20170526_Fetal_Heart_1	Heart_1	Heart	1	LGTGGGGSPDKSPSAQELK		1	1785.89773	Q9WUD1	STIP1 homology and U box-containing protein 1 [OS=Mus musculus]	heavy
f1	20170526_Fetal_Heart_1	Heart_1	Heart	1	IGTLVGEDKYGNK		1	1393.73217	Q7TMF3	NADH dehydrogenase [ubiquinone] 1 alpha subcomplex subunit 12 [OS=Mus musculus]	heavy
f1	20170526_Fetal_Heart_1	Heart_1	Heart	1	EYDDNGEGITIFRPLHLANKFEDK		1	2821.37915	P27773	Protein disulfide-isomerase A3 [OS=Mus musculus]	heavy
f1	20170526_Fetal_Heart_1	Heart_1	Heart	1	EWGSGSDTLR		0	1107.50653	O55143-1	Sarcoplasmic/endoplasmic reticulum calcium ATPase 2 [OS=Mus musculus]	heavy	22.4611124418368	22.1111768363788
f1	20170526_Fetal_Heart_1	Heart_1	Heart	1	GLQGMCVGER	1xCarbamidomethyl [C6]	0	1106.50812	Q61576	Peptidyl-prolyl cis-trans isomerase FKBP10 [OS=Mus musculus]	heavy
f1	20170526_Fetal_Heart_1	Heart_1	Heart	1	LGVCFDVR	1xCarbamidomethyl [C4]	0	965.48731	Q9JIK5	Nucleolar RNA helicase 2 [OS=Mus musculus]	heavy
f1	20170526_Fetal_Heart_1	Heart_1	Heart	1	LGVLEADSAIR		0	1143.63681	Q8VD62	UPF0696 protein C11orf68 homolog [OS=Mus musculus]	heavy
f1	20170526_Fetal_Heart_1	Heart_1	Heart	1	LGLGIDEDEVTAEEPSAAVPDEIPPLEGDEDASR		0	3535.6446	P11499	Heat shock protein HSP 90-beta [OS=Mus musculus]	heavy
f1	20170526_Fetal_Heart_1	Heart_1	Heart	1	IGIGDIIR		0	856.52508	Q8K2X3	CST complex subunit STN1 [OS=Mus musculus]	heavy
f1	20170526_Fetal_Heart_1	Heart_1	Heart	1	KHPDSSVNFAEFSKK		2	1720.86531	P30681	High mobility group protein B2 [OS=Mus musculus]	heavy
f1	20170526_Fetal_Heart_1	Heart_1	Heart	1	GLNEAAIVNK		0	1028.57348	Q62234-1	Myomesin-1 [OS=Mus musculus]	heavy
f1	20170526_Fetal_Heart_1	Heart_1	Heart	1	FESFLAER		0	998.49417	P23249	Putative helicase MOV-10 [OS=Mus musculus]	heavy
f1	20170526_Fetal_Heart_1	Heart_1	Heart	1	IFVGGIKEDTEEHHLRDYFEQYGK		2	2910.4057	P49312-1	Heterogeneous nuclear ribonucleoprotein A1 [OS=Mus musculus]	heavy
f1	20170526_Fetal_Heart_1	Heart_1	Heart	1	LFVGNLPADITEDEFKR	1xLabel:13C(6)15N(4) [R17]	1	1974.02064	Q8VIJ6	splicing factor, proline- and glutamine-rich [OS=Mus musculus]	heavy
f1	20170526_Fetal_Heart_1	Heart_1	Heart	1	FELDTSER		0	996.46327	Q9DBG6	Dolichyl-diphosphooligosaccharide--protein glycosyltransferase subunit 2 [OS=Mus musculus]	heavy	24.6466573636689	24.2967217582109
f1	20170526_Fetal_Heart_1	Heart_1	Heart	1	FEDVVNQSSPK		0	1249.60591	P70318	Nucleolysin TIAR [OS=Mus musculus]	heavy
f1	20170526_Fetal_Heart_1	Heart_1	Heart	1	IGADFLGR		0	848.46248	P05201	Aspartate aminotransferase, cytoplasmic [OS=Mus musculus]	heavy	22.4291815735856	22.0792459681276
f1	20170526_Fetal_Heart_1	Heart_1	Heart	1	IGAEVYHHLK		0	1166.63167	P21550	Beta-enolase [OS=Mus musculus]	heavy	24.0350522771757	23.6851166717177
f1	20170526_Fetal_Heart_1	Heart_1	Heart	1	FDVLCVVR	1xCarbamidomethyl [C5]	0	1007.53426	P97310	DNA replication licensing factor mcm2 [OS=Mus musculus]	heavy
f1	20170526_Fetal_Heart_1	Heart_1	Heart	1	LGDLYEEEMRELRR		2	1808.89596	P20152	Vimentin [OS=Mus musculus]	heavy
f1	20170526_Fetal_Heart_1	Heart_1	Heart	1	FDSKDEILLTLEK		1	1550.83122	Q9DC61	Mitochondrial-processing peptidase subunit alpha [OS=Mus musculus]	heavy
f1	20170526_Fetal_Heart_1	Heart_1	Heart	1	FDREVDIGIPDATGR		1	1660.82892	Q01853	Transitional endoplasmic reticulum ATPase [OS=Mus musculus]	heavy
f1	20170526_Fetal_Heart_1	Heart_1	Heart	1	LGDTKELEDFIADLDR		1	1849.9178	Q9DBX1	regulator of cell cycle RGCC [OS=Mus musculus]	heavy
f1	20170526_Fetal_Heart_1	Heart_1	Heart	1	IGDTIEFR		0	950.49417	Q9DCN2	NADH-cytochrome b5 reductase 3 [OS=Mus musculus]	heavy
f1	20170526_Fetal_Heart_1	Heart_1	Heart	1	FFEHFIEGGR		0	1238.59528	Q7TQI3	Ubiquitin thioesterase otub1 [OS=Mus musculus]	heavy
f1	20170526_Fetal_Heart_1	Heart_1	Heart	1	IGDTIEFR	1xLabel:13C(6)15N(4) [R8]	0	960.50244	Q9DCN2	NADH-cytochrome b5 reductase 3 [OS=Mus musculus]	heavy
f1	20170526_Fetal_Heart_1	Heart_1	Heart	1	LGEHEFEALMR		0	1331.64125	Q9QYB8	Beta-adducin [OS=Mus musculus]	heavy
f1	20170526_Fetal_Heart_1	Heart_1	Heart	1	FDNVLPVSLAFDK		0	1464.77331	Q9D906	Ubiquitin-like modifier-activating enzyme ATG7 [OS=Mus musculus]	heavy
f1	20170526_Fetal_Heart_1	Heart_1	Heart	1	FDNTYSFIHAK		0	1342.64263	Q99J08	SEC14-like protein 2 [OS=Mus musculus]	heavy	25.961088596735	25.611152991277
f1	20170526_Fetal_Heart_1	Heart_1	Heart	1	FDKIEDMAMLTFLHEPAVLYNLK	1xOxidation [M]	1	2754.38812	Q02566; Q91Z83	myosin-6 [OS=Mus musculus];Myosin-7 [OS=Mus musculus]	heavy
f1	20170526_Fetal_Heart_1	Heart_1	Heart	1	FDEGRNNFEGEITKEK		2	1912.90355	P09103	Protein disulfide-isomerase [OS=Mus musculus]	heavy
f1	20170526_Fetal_Heart_1	Heart_1	Heart	1	LGEVVNTHGPVEPDKDNIR		1	2089.06726	O70310	glycylpeptide N-tetradecanoyltransferase 1 [OS=Mus musculus]	heavy
f1	20170526_Fetal_Heart_1	Heart_1	Heart	1	FCTSAADLK	1xCarbamidomethyl [C2]	0	1012.47681	Q9CWU9	Nucleoporin Nup37 [OS=Mus musculus]	heavy
f1	20170526_Fetal_Heart_1	Heart_1	Heart	1	IGGGEYIELKNPVIAQDPK		1	2041.09643	A2ASS6	Titin [OS=Mus musculus]	heavy
f1	20170526_Fetal_Heart_1	Heart_1	Heart	1	IGGIFAFK		0	852.4978	P32020	Non-specific lipid-transfer protein [OS=Mus musculus]	heavy
f1	20170526_Fetal_Heart_1	Heart_1	Heart	1	GLMGMCVNER	1xCarbamidomethyl [C6]	0	1166.5115	Q61576	Peptidyl-prolyl cis-trans isomerase FKBP10 [OS=Mus musculus]	heavy
f1	20170526_Fetal_Heart_1	Heart_1	Heart	1	FCLFHAFFK	1xCarbamidomethyl [C2]	0	1216.5972	Q7TPV4	Myb-binding protein 1A [OS=Mus musculus]	heavy
f1	20170526_Fetal_Heart_1	Heart_1	Heart	1	FCGLPQPSTVGELGTVLK	1xCarbamidomethyl [C2]	0	1902.99936	P11247	Myeloperoxidase [OS=Mus musculus]	heavy
f1	20170526_Fetal_Heart_1	Heart_1	Heart	1	LGLDYEER		0	994.484	O35129	Prohibitin-2 [OS=Mus musculus]	heavy	22.4954870266482	22.1455514211903
f1	20170526_Fetal_Heart_1	Heart_1	Heart	1	IGEEFEEQTVDGRPCK	1xCarbamidomethyl [C15]	0	1893.86472	P22935	Cellular retinoic acid-binding protein 2 [OS=Mus musculus]	heavy
f1	20170526_Fetal_Heart_1	Heart_1	Heart	1	LTVADALEPVQFEDGQK		0	1859.93853	Q9DBC7	cAMP-dependent protein kinase type I-alpha regulatory subunit [OS=Mus musculus]	heavy
f1	20170526_Fetal_Heart_1	Heart_1	Heart	1	DYLLCDYNR	1xCarbamidomethyl [C5]	0	1231.5412	P47757-1	F-actin-capping protein subunit beta [OS=Mus musculus]	heavy
f1	20170526_Fetal_Heart_1	Heart_1	Heart	1	KIPWTAAASELR		1	1342.74776	Q9D8T7	SRA stem-loop-interacting RNA-binding protein, mitochondrial [OS=Mus musculus]	heavy
f1	20170526_Fetal_Heart_1	Heart_1	Heart	1	IVIGLFGNVVPK		0	1255.77727	P30412	peptidyl-prolyl cis-trans isomerase C [OS=Mus musculus]	heavy
f1	20170526_Fetal_Heart_1	Heart_1	Heart	1	APSRQDVYGPQPQVR		1	1697.87179	P30999-1	Catenin delta-1 [OS=Mus musculus]	heavy
f1	20170526_Fetal_Heart_1	Heart_1	Heart	1	AEVGQEGEAGQFDGEK		0	1650.72418	Q9WTQ5-1	A-kinase anchor protein 12 [OS=Mus musculus]	heavy
f1	20170526_Fetal_Heart_1	Heart_1	Heart	1	HFCPNVPIILVGNKK	1xCarbamidomethyl [C3]; 1xLabel:13C(6)15N(2) [K]	1	1743.98181	Q9QUI0	Transforming protein RhoA [OS=Mus musculus]	heavy
f1	20170526_Fetal_Heart_1	Heart_1	Heart	1	APSYGAGELLDFSLADAVNQEFLATR		0	2755.35735	P31001	desmin [OS=Mus musculus]	heavy
f1	20170526_Fetal_Heart_1	Heart_1	Heart	1	AEIVPVTTTVLDDKGDKK		2	1929.0539	Q921H8	3-ketoacyl-CoA thiolase A, peroxisomal [OS=Mus musculus]	heavy
f1	20170526_Fetal_Heart_1	Heart_1	Heart	1	AEITMGDPHQQTLAR		0	1667.81698	Q8BKT7	THO complex subunit 5 homolog [OS=Mus musculus]	heavy
f1	20170526_Fetal_Heart_1	Heart_1	Heart	1	LVIEEAER		0	958.52039	P80315	T-complex protein 1 subunit delta [OS=Mus musculus]	heavy
f1	20170526_Fetal_Heart_1	Heart_1	Heart	1	ALKPEVDKLNIMAAK		1	1640.94039	P26231	Catenin alpha-1 [OS=Mus musculus]	heavy
f1	20170526_Fetal_Heart_1	Heart_1	Heart	1	HEVTILGGLNEFVVK		0	1654.91628	P62257	ubiquitin-conjugating enzyme E2 H [OS=Mus musculus]	heavy
f1	20170526_Fetal_Heart_1	Heart_1	Heart	1	APTAALSPEPQDSKEDVKK		2	2011.03423	D3YXK2	Scaffold attachment factor B1 [OS=Mus musculus]	heavy
f1	20170526_Fetal_Heart_1	Heart_1	Heart	1	AEIDMLDIR		0	1075.54522	P97429	annexin A4 [OS=Mus musculus]	heavy
f1	20170526_Fetal_Heart_1	Heart_1	Heart	1	LYTQGYISYPR		0	1360.68958	Q9Z321	DNA topoisomerase 3-beta-1 [OS=Mus musculus]	heavy
f1	20170526_Fetal_Heart_1	Heart_1	Heart	1	AQALRDNSTMGYMMAK		1	1787.82372	P11499	Heat shock protein HSP 90-beta [OS=Mus musculus]	heavy
f1	20170526_Fetal_Heart_1	Heart_1	Heart	1	AEHDQLLLNYAK		0	1414.7325	P14733	Lamin-B1 [OS=Mus musculus]	heavy
f1	20170526_Fetal_Heart_1	Heart_1	Heart	1	AEGNPKPEIIWLR		0	1522.83764	Q3UQ28	peroxidasin homolog [OS=Mus musculus]	heavy
f1	20170526_Fetal_Heart_1	Heart_1	Heart	1	AQATPSQPLQSSQPK		0	1567.80746	Q3UHJ0	AP2-associated protein kinase 1 [OS=Mus musculus]	heavy
f1	20170526_Fetal_Heart_1	Heart_1	Heart	1	MVEGFFDR		0	1000.45568	P26443	Glutamate dehydrogenase 1, mitochondrial [OS=Mus musculus]	heavy
f1	20170526_Fetal_Heart_1	Heart_1	Heart	1	AQAYQTGKDISTNYYASQKK		2	2265.1146	P08113	Endoplasmin [OS=Mus musculus]	heavy
f1	20170526_Fetal_Heart_1	Heart_1	Heart	1	MVGGVLVER		0	959.53426	O70591	Prefoldin subunit 2 [OS=Mus musculus]	heavy
f1	20170526_Fetal_Heart_1	Heart_1	Heart	1	LYTGPGLAIHCMQVHK	1xCarbamidomethyl [C11]	0	1824.92476	Q9JMD0	BUB3-interacting and GLEBS motif-containing protein ZNF207 [OS=Mus musculus]	heavy
f1	20170526_Fetal_Heart_1	Heart_1	Heart	1	AILAELTGR		0	943.55711	P35486	Pyruvate dehydrogenase E1 component subunit alpha, somatic form, mitochondrial [OS=Mus musculus]	heavy	23.0458407997672	22.6959051943092
f1	20170526_Fetal_Heart_1	Heart_1	Heart	1	AQDTAELFFEDVRLPANALLGEENK		1	2790.39446	P51174	Long-chain specific acyl-CoA dehydrogenase, mitochondrial [OS=Mus musculus]	heavy
f1	20170526_Fetal_Heart_1	Heart_1	Heart	1	GTSPTQIWCNNSQLPVDHILAGSFETAMR	1xCarbamidomethyl [C9]	0	3230.53574	Q8CIE6	coatomer subunit alpha [OS=Mus musculus]	heavy
f1	20170526_Fetal_Heart_1	Heart_1	Heart	1	AEYLCQIGDKEGALTAFRK	1xCarbamidomethyl [C5]	2	2170.09611	Q99JI4	26S proteasome non-ATPase regulatory subunit 6 [OS=Mus musculus]	heavy
f1	20170526_Fetal_Heart_1	Heart_1	Heart	1	HFDETVNR		0	1017.47483	Q91YQ5	Dolichyl-diphosphooligosaccharide--protein glycosyltransferase subunit 1 [OS=Mus musculus]	heavy
f1	20170526_Fetal_Heart_1	Heart_1	Heart	1	LWALPQCQLLGVFTGHR	1xCarbamidomethyl [C7]	0	1996.05855	Q8C4J7	Transducin beta-like protein 3 [OS=Mus musculus]	heavy
f1	20170526_Fetal_Heart_1	Heart_1	Heart	1	ALGLSNFNSR	1xLabel:13C(6)15N(4) [R10]	0	1088.57225	Q9JII6	alcohol dehydrogenase [NADP(+)] [OS=Mus musculus]	heavy
f1	20170526_Fetal_Heart_1	Heart_1	Heart	1	AFNDPFIQK		0	1079.55202	Q61699	Heat shock protein 105 kDa [OS=Mus musculus]	heavy
f1	20170526_Fetal_Heart_1	Heart_1	Heart	1	MNDTVTIR	1xAcetyl [N-Term]	0	991.48771	P62849-1	40S ribosomal protein S24 [OS=Mus musculus]	heavy
f1	20170526_Fetal_Heart_1	Heart_1	Heart	1	AFIPQLLSR		0	1044.62004	Q9JHR7	insulin-degrading enzyme [OS=Mus musculus]	heavy
f1	20170526_Fetal_Heart_1	Heart_1	Heart	1	MNFANVFIGANPLAVDLLEK		0	2176.14709	P47811	Mitogen-activated protein kinase 14 [OS=Mus musculus]	heavy
f1	20170526_Fetal_Heart_1	Heart_1	Heart	1	GYCYVEFGEEK	1xCarbamidomethyl [C3]	0	1380.57764	Q9JLI8-1	Squamous cell carcinoma antigen recognized by T-cells 3 [OS=Mus musculus]	heavy
f1	20170526_Fetal_Heart_1	Heart_1	Heart	1	MNVLADALK	1xLabel:13C(6)15N(2) [K9]	0	982.54813	P62245	40S ribosomal protein S15a [OS=Mus musculus]	heavy
f1	20170526_Fetal_Heart_1	Heart_1	Heart	1	MADSGGQPQLTQPGK		0	1514.72677	Q9QYG0-2	Isoform 2 of Protein NDRG2 [OS=Mus musculus]	heavy
f1	20170526_Fetal_Heart_1	Heart_1	Heart	1	MPFYCLYYYR	1xCarbamidomethyl [C5]	0	1475.64864	Q8BGZ4	cell division cycle protein 23 homolog [OS=Mus musculus]	heavy
f1	20170526_Fetal_Heart_1	Heart_1	Heart	1	APNSPDVLEIEFKK		1	1586.84245	P16460	Argininosuccinate synthase [OS=Mus musculus]	heavy
f1	20170526_Fetal_Heart_1	Heart_1	Heart	1	MPLATSTDHGHNLQTVQLLIK		0	2317.23328	Q62261-1	Spectrin beta chain, non-erythrocytic 1 [OS=Mus musculus]	heavy
f1	20170526_Fetal_Heart_1	Heart_1	Heart	1	HELQANCYEEVKDR	1xCarbamidomethyl [C7]; 1xLabel:13C(6)15N(4) [R14]	1	1800.82089	P18760	Cofilin-1 [OS=Mus musculus]	heavy
f1	20170526_Fetal_Heart_1	Heart_1	Heart	1	AFFESHPAPSAER		0	1445.6808	Q11011	puromycin-sensitive aminopeptidase [OS=Mus musculus]	heavy
f1	20170526_Fetal_Heart_1	Heart_1	Heart	1	AIGTDEDLAHSSIR		0	1484.73396	Q9Z1J3-1	Cysteine desulfurase, mitochondrial [OS=Mus musculus]	heavy
f1	20170526_Fetal_Heart_1	Heart_1	Heart	1	MAAAGGTVSGPSSACKPGR	1xCarbamidomethyl [C15]	0	1761.83706	Q69ZR2	E3 ubiquitin-protein ligase hectd1 [OS=Mus musculus]	heavy
f1	20170526_Fetal_Heart_1	Heart_1	Heart	1	MPTPPSYK		0	920.45462	P40142	Transketolase [OS=Mus musculus]	heavy
f1	20170526_Fetal_Heart_1	Heart_1	Heart	1	LVIITAGAR	1xLabel:13C(6)15N(4) [R9]	0	923.5912	P06151	L-lactate dehydrogenase A chain [OS=Mus musculus]	heavy
f1	20170526_Fetal_Heart_1	Heart_1	Heart	1	MQELLQTQDFSK		0	1467.71481	Q9WVK4	EH domain-containing protein 1 [OS=Mus musculus]	heavy
f1	20170526_Fetal_Heart_1	Heart_1	Heart	1	GYESFGIHR		0	1065.51122	Q9D6Y9	1,4-alpha-glucan-branching enzyme [OS=Mus musculus]	heavy
f1	20170526_Fetal_Heart_1	Heart_1	Heart	1	ALVDGPCTR	1xCarbamidomethyl [C7]; 1xLabel:13C(6)15N(4) [R9]	0	998.49631	Q9CR57	60S ribosomal protein L14 [OS=Mus musculus]	heavy
f1	20170526_Fetal_Heart_1	Heart_1	Heart	1	AFALNFQQTIAGK		0	1408.75833	O08601-2	Isoform 2 of Microsomal triglyceride transfer protein large subunit [OS=Mus musculus]	heavy
f1	20170526_Fetal_Heart_1	Heart_1	Heart	1	HFEGFPTDGNFELK		0	1637.75945	Q91YR9	Prostaglandin reductase 1 [OS=Mus musculus]	heavy
f1	20170526_Fetal_Heart_1	Heart_1	Heart	1	LVILEGELK		0	1013.62412	Q6IRU2	Tropomyosin alpha-4 chain [OS=Mus musculus]	heavy
f1	20170526_Fetal_Heart_1	Heart_1	Heart	1	ALHHGIDLEK		0	1132.61093	Q922B2	Aspartate--tRNA ligase, cytoplasmic [OS=Mus musculus]	heavy
f1	20170526_Fetal_Heart_1	Heart_1	Heart	1	APQETYADIGGLDNQIQEIK		0	2203.08772	P62192	26S proteasome regulatory subunit 4 [OS=Mus musculus]	heavy
f1	20170526_Fetal_Heart_1	Heart_1	Heart	1	MMLSTEGR	1xAcetyl [N-Term]	0	966.43831	P70333	heterogeneous nuclear ribonucleoprotein H2 [OS=Mus musculus]	heavy
f1	20170526_Fetal_Heart_1	Heart_1	Heart	1	ALVDGPCTR	1xCarbamidomethyl [C7]	0	988.48804	Q9CR57	60S ribosomal protein L14 [OS=Mus musculus]	heavy	21.6459009208785	21.2959653154206
f1	20170526_Fetal_Heart_1	Heart_1	Heart	1	LYSESLAR		0	938.49417	P50396; Q61598	Rab GDP dissociation inhibitor alpha [OS=Mus musculus];Rab GDP dissociation inhibitor beta [OS=Mus musculus]	heavy
f1	20170526_Fetal_Heart_1	Heart_1	Heart	1	LVFDEYLK		0	1026.55062	P14824	annexin A6 [OS=Mus musculus]	heavy
f1	20170526_Fetal_Heart_1	Heart_1	Heart	1	LYNVVVDTEVTAK		0	1450.77879	Q8CG48	structural maintenance of chromosomes protein 2 [OS=Mus musculus]	heavy
f1	20170526_Fetal_Heart_1	Heart_1	Heart	1	GVISTPVIR		0	941.57784	Q6A0A9	Constitutive coactivator of PPAR-gamma-like protein 1 [OS=Mus musculus]	heavy
f1	20170526_Fetal_Heart_1	Heart_1	Heart	1	AITDGQAGFGNDTLSK		0	1594.77074	Q8BYK6-3	Isoform 3 of YTH domain-containing family protein 3 [OS=Mus musculus]	heavy
f1	20170526_Fetal_Heart_1	Heart_1	Heart	1	LYMVLITTK		0	1081.63258	Q5XJY5	Coatomer subunit delta [OS=Mus musculus]	heavy
f1	20170526_Fetal_Heart_1	Heart_1	Heart	1	NAYEESLEHLETFKR	1xLabel:13C(6)15N(4) [R15]	1	1875.91109	Q02566; Q91Z83	myosin-6 [OS=Mus musculus];Myosin-7 [OS=Mus musculus]	heavy
f1	20170526_Fetal_Heart_1	Heart_1	Heart	1	ADFQCFQQAR	1xCarbamidomethyl [C5]	0	1270.56333	O35206	Collagen alpha-1(XV) chain [OS=Mus musculus]	heavy
f1	20170526_Fetal_Heart_1	Heart_1	Heart	1	GVIVESAYSDIVK		0	1379.74167	Q6PD03	Serine/threonine-protein phosphatase 2A 56 kDa regulatory subunit alpha isoform [OS=Mus musculus]	heavy	25.7522072824105	25.4022716769525
f1	20170526_Fetal_Heart_1	Heart_1	Heart	1	GYILQEDGR		0	1050.52145	Q61554	Fibrillin-1 [OS=Mus musculus]	heavy
f1	20170526_Fetal_Heart_1	Heart_1	Heart	1	GVNTGAVGSYIYDKDPEGTVQP		1	2267.08263	Q9DCT8	Cysteine-rich protein 2 [OS=Mus musculus]	heavy
f1	20170526_Fetal_Heart_1	Heart_1	Heart	1	ADEGISFR	1xLabel:13C(6)15N(4) [R8]	0	904.43984	P35700	peroxiredoxin-1 [OS=Mus musculus]	heavy
f1	20170526_Fetal_Heart_1	Heart_1	Heart	1	ALLLNELGGFTLTGK	1xLabel:13C(6)15N(2) [K15]	0	1554.89812	P70414	Sodium/calcium exchanger 1 [OS=Mus musculus]	heavy
f1	20170526_Fetal_Heart_1	Heart_1	Heart	1	ALLLSTYIK		0	1021.62921	P17427; P17426	AP-2 complex subunit alpha-2 [OS=Mus musculus];AP-2 complex subunit alpha-1 [OS=Mus musculus]	heavy
f1	20170526_Fetal_Heart_1	Heart_1	Heart	1	AQQEFATGVMSNK		0	1410.66819	Q8K021	Secretory carrier-associated membrane protein 1 [OS=Mus musculus]	heavy
f1	20170526_Fetal_Heart_1	Heart_1	Heart	1	GVSEIVHEGK		0	1054.55275	P12710	Fatty acid-binding protein, liver [OS=Mus musculus]	heavy
f1	20170526_Fetal_Heart_1	Heart_1	Heart	1	LWGDIYFNPK		0	1252.63609	O08810	116 kDa U5 small nuclear ribonucleoprotein component [OS=Mus musculus]	heavy
f1	20170526_Fetal_Heart_1	Heart_1	Heart	1	AIIMSMWEK		0	1108.55295	P06467	Hemoglobin subunit zeta [OS=Mus musculus]	heavy
f1	20170526_Fetal_Heart_1	Heart_1	Heart	1	GVNVSALSR		0	902.50541	P50516-1	V-type proton ATPase catalytic subunit A [OS=Mus musculus]	heavy
f1	20170526_Fetal_Heart_1	Heart_1	Heart	1	HDPRDDDLNLR		1	1365.65057	Q02788	Collagen alpha-2(VI) chain [OS=Mus musculus]	heavy
f1	20170526_Fetal_Heart_1	Heart_1	Heart	1	NCLISAQR	1xCarbamidomethyl [C2]	0	961.48838	Q8BKG3	Inactive tyrosine-protein kinase 7 [OS=Mus musculus]	heavy
f1	20170526_Fetal_Heart_1	Heart_1	Heart	1	NCPHIVVGTPGR	1xCarbamidomethyl [C2]; 1xLabel:13C(6)15N(4) [R12]	0	1316.67673	Q9Z1N5	spliceosome RNA helicase DDX39B [OS=Mus musculus]	heavy
f1	20170526_Fetal_Heart_1	Heart_1	Heart	1	LVEIAQVPK		0	996.60881	Q91ZJ5-1	UTP--glucose-1-phosphate uridylyltransferase [OS=Mus musculus]	heavy
f1	20170526_Fetal_Heart_1	Heart_1	Heart	1	AQSELSGAADEAAR	1xLabel:13C(6)15N(4) [R14]	0	1385.65308	Q9D3D9	ATP synthase subunit delta, mitochondrial [OS=Mus musculus]	heavy
f1	20170526_Fetal_Heart_1	Heart_1	Heart	1	LVFDEYLK	1xLabel:13C(6)15N(2) [K8]	0	1034.56482	P14824	annexin A6 [OS=Mus musculus]	heavy
f1	20170526_Fetal_Heart_1	Heart_1	Heart	1	AQIIELLCIVDALKK	1xCarbamidomethyl [C8]	1	1727.01355	Q9JLQ0	CD2-associated protein [OS=Mus musculus]	heavy
f1	20170526_Fetal_Heart_1	Heart_1	Heart	1	LVFHTQLAHGSPTGR		0	1620.8605	Q9Z0G0	PDZ domain-containing protein GIPC1 [OS=Mus musculus]	heavy
f1	20170526_Fetal_Heart_1	Heart_1	Heart	1	AITLVGSTFQNSK		0	1365.73726	Q3UIZ8	myosin light chain kinase 3 [OS=Mus musculus]	heavy
f1	20170526_Fetal_Heart_1	Heart_1	Heart	1	GYGFIEYEK		0	1105.52005	Q3UEB3-2	Isoform 2 of Poly(U)-binding-splicing factor PUF60 [OS=Mus musculus]	heavy
f1	20170526_Fetal_Heart_1	Heart_1	Heart	1	ADVVESWIGEK		0	1232.61574	P16546; P08032	Spectrin alpha chain, non-erythrocytic 1 [OS=Mus musculus];spectrin alpha chain, erythrocytic 1 [OS=Mus musculus]	heavy
f1	20170526_Fetal_Heart_1	Heart_1	Heart	1	LVHANFGTKK		1	1114.63675	Q62351	Transferrin receptor protein 1 [OS=Mus musculus]	heavy
f1	20170526_Fetal_Heart_1	Heart_1	Heart	1	GTPLDTEVPLER		0	1326.68997	Q05920	pyruvate carboxylase, mitochondrial [OS=Mus musculus]	heavy
f1	20170526_Fetal_Heart_1	Heart_1	Heart	1	LVGTPGAELLKK		1	1225.75145	P47811	Mitogen-activated protein kinase 14 [OS=Mus musculus]	heavy
f1	20170526_Fetal_Heart_1	Heart_1	Heart	1	MVQNSDFVR		0	1095.52515	Q61576	Peptidyl-prolyl cis-trans isomerase FKBP10 [OS=Mus musculus]	heavy
f1	20170526_Fetal_Heart_1	Heart_1	Heart	1	AQHPNIVTVR		0	1134.63782	P24788-1	Cyclin-dependent kinase 11B [OS=Mus musculus]	heavy
f1	20170526_Fetal_Heart_1	Heart_1	Heart	1	MVSLLQEKNDLQLQVQAEQDNLNDAEERCDQLIK	1xCarbamidomethyl [C29]	2	4027.96993	Q02566	myosin-6 [OS=Mus musculus]	heavy
f1	20170526_Fetal_Heart_1	Heart_1	Heart	1	HEERPDEHGFIAR		0	1592.75643	Q5EBG6	Heat shock protein beta-6 [OS=Mus musculus]	heavy
f1	20170526_Fetal_Heart_1	Heart_1	Heart	1	ADMVIEAVFEDLGVK		0	1635.82984	Q8BMS1	Trifunctional enzyme subunit alpha, mitochondrial [OS=Mus musculus]	heavy
f1	20170526_Fetal_Heart_1	Heart_1	Heart	1	MVVLLCNLKPAK	1xCarbamidomethyl [C6]	0	1385.80072	P31230	aminoacyl tRNA synthase complex-interacting multifunctional protein 1 [OS=Mus musculus]	heavy
f1	20170526_Fetal_Heart_1	Heart_1	Heart	1	LVHIERPILR		0	1245.779	Q9Z2W0	Aspartyl aminopeptidase [OS=Mus musculus]	heavy
f1	20170526_Fetal_Heart_1	Heart_1	Heart	1	GVLLYGPPGCGK	1xCarbamidomethyl [C10]	0	1217.63471	Q9D5T0	ATPase family aaa domain-containing protein 1 [OS=Mus musculus]	heavy
f1	20170526_Fetal_Heart_1	Heart_1	Heart	1	ALLDAAAFYCDKEK	1xCarbamidomethyl [C10]	1	1614.78322	Q91XD4	formimidoyltransferase-cyclodeaminase [OS=Mus musculus]	heavy
f1	20170526_Fetal_Heart_1	Heart_1	Heart	1	MWDDLPEVVR		0	1259.60888	Q80XN0	D-beta-hydroxybutyrate dehydrogenase, mitochondrial [OS=Mus musculus]	heavy
f1	20170526_Fetal_Heart_1	Heart_1	Heart	1	AIIDEFEQK		0	1092.55717	Q8K2Z4-2	Isoform 2 of Condensin complex subunit 1 [OS=Mus musculus]	heavy
f1	20170526_Fetal_Heart_1	Heart_1	Heart	1	ALLDQLMGTAR		0	1188.64052	Q9CYI4-1	putative RNA-binding protein Luc7-like 1 [OS=Mus musculus]	heavy
f1	20170526_Fetal_Heart_1	Heart_1	Heart	1	GYGYGQGAGTLNMDRGER		1	1901.85588	P97314	Cysteine and glycine-rich protein 2 [OS=Mus musculus]	heavy
f1	20170526_Fetal_Heart_1	Heart_1	Heart	1	MYAPAWVAPEALQK		0	1574.80356	O55222	Integrin-linked protein kinase [OS=Mus musculus]	heavy
f1	20170526_Fetal_Heart_1	Heart_1	Heart	1	IYPLPHMYVIK		0	1373.76499	Q9CQA3	Succinate dehydrogenase [ubiquinone] iron-sulfur subunit, mitochondrial [OS=Mus musculus]	heavy
f1	20170526_Fetal_Heart_1	Heart_1	Heart	1	MYGITDFR		0	1002.47133	A2ASS6	Titin [OS=Mus musculus]	heavy
f1	20170526_Fetal_Heart_1	Heart_1	Heart	1	ADLIAYLK		0	906.52949	P62897	Cytochrome c, somatic [OS=Mus musculus]	heavy
f1	20170526_Fetal_Heart_1	Heart_1	Heart	1	NAAFYSPHGHILVLAGFGNLR		0	2254.18798	Q8BJW6-1	Eukaryotic translation initiation factor 2A [OS=Mus musculus]	heavy
f1	20170526_Fetal_Heart_1	Heart_1	Heart	1	NAIGEAFAAVGLR		0	1288.70081	A2AAJ9-1	Obscurin [OS=Mus musculus]	heavy
f1	20170526_Fetal_Heart_1	Heart_1	Heart	1	MVVLSLPR		0	914.54918	Q9JHU4	Cytoplasmic dynein 1 heavy chain 1 [OS=Mus musculus]	heavy
f1	20170526_Fetal_Heart_1	Heart_1	Heart	1	AFPGMCTYGK	1xCarbamidomethyl [C6]	0	1131.49616	Q61555	Fibrillin-2 [OS=Mus musculus]	heavy
f1	20170526_Fetal_Heart_1	Heart_1	Heart	1	ALVLELCCNDESGEDVEVPYVR	2xCarbamidomethyl [C7; C8]	0	2566.17998	Q02053	Ubiquitin-like modifier-activating enzyme 1 [OS=Mus musculus]	heavy
f1	20170526_Fetal_Heart_1	Heart_1	Heart	1	IVITGDADIDHDQALAQAIK		0	2107.10297	Q9WV92-2	Isoform 2 of Band 4.1-like protein 3 [OS=Mus musculus]	heavy
f1	20170526_Fetal_Heart_1	Heart_1	Heart	1	MGFAVLLVNYR		0	1282.69764	Q8R146	Acylamino-acid-releasing enzyme [OS=Mus musculus]	heavy
f1	20170526_Fetal_Heart_1	Heart_1	Heart	1	AKPAAQSEEETATSPAASPTPQSAER		0	2612.24344	Q8JZQ9	Eukaryotic translation initiation factor 3 subunit B [OS=Mus musculus]	heavy
f1	20170526_Fetal_Heart_1	Heart_1	Heart	1	AKLQTENGELAR		1	1329.7121	Q02566	myosin-6 [OS=Mus musculus]	heavy
f1	20170526_Fetal_Heart_1	Heart_1	Heart	1	AIEEAPSVHHVNPSCKD	1xCarbamidomethyl [C15]	1	1889.88104	Q8BWM0	Prostaglandin E synthase 2 [OS=Mus musculus]	heavy
f1	20170526_Fetal_Heart_1	Heart_1	Heart	1	MEANGFGLQNFPELK	1xAcetyl [N-Term]	0	1736.83123	P70697	Uroporphyrinogen decarboxylase [OS=Mus musculus]	heavy
f1	20170526_Fetal_Heart_1	Heart_1	Heart	1	LVQAFQFTDKHGEVCPAGWKPGSDTIKPDVNK	1xCarbamidomethyl [C15]	1	3569.78456	P35700	peroxiredoxin-1 [OS=Mus musculus]	heavy
f1	20170526_Fetal_Heart_1	Heart_1	Heart	1	MGSVSLIPLR		0	1072.61833	Q4LDD4-1	Arf-GAP with Rho-GAP domain, ANK repeat and PH domain-containing protein 1 [OS=Mus musculus]	heavy
f1	20170526_Fetal_Heart_1	Heart_1	Heart	1	MGVPYCIIK	1xCarbamidomethyl [C6]	0	1080.55803	P12970	60S ribosomal protein L7a [OS=Mus musculus]	heavy
f1	20170526_Fetal_Heart_1	Heart_1	Heart	1	AHSSMVGVNLPQK	1xLabel:13C(6)15N(2) [K13]	0	1375.72419	P09411	phosphoglycerate kinase 1 [OS=Mus musculus]	heavy
f1	20170526_Fetal_Heart_1	Heart_1	Heart	1	AMLVFAEHR		0	1073.55606	Q7TMR0-1	lysosomal Pro-X carboxypeptidase [OS=Mus musculus]	heavy
f1	20170526_Fetal_Heart_1	Heart_1	Heart	1	MDYEDDRLR		1	1212.53136	Q8K310	Matrin-3 [OS=Mus musculus]	heavy
f1	20170526_Fetal_Heart_1	Heart_1	Heart	1	GTVQTEEKPREDSQLASMQHK		1	2399.16196	P27546-1	Microtubule-associated protein 4 [OS=Mus musculus]	heavy
f1	20170526_Fetal_Heart_1	Heart_1	Heart	1	MKHYEVEIR		1	1204.6143	Q9CY27	Very-long-chain enoyl-CoA reductase [OS=Mus musculus]	heavy
f1	20170526_Fetal_Heart_1	Heart_1	Heart	1	IVTGNFILR		0	1032.62004	Q78JE5	F-box only protein 22 [OS=Mus musculus]	heavy
f1	20170526_Fetal_Heart_1	Heart_1	Heart	1	MDSTANEVEAVKVHSFPTLK		1	2203.10634	P09103	Protein disulfide-isomerase [OS=Mus musculus]	heavy
f1	20170526_Fetal_Heart_1	Heart_1	Heart	1	MKPPAACAGDVVDAASPASTVNHLR	1xCarbamidomethyl [C7]	0	2535.24425	Q8C1A5	thimet oligopeptidase [OS=Mus musculus]	heavy
f1	20170526_Fetal_Heart_1	Heart_1	Heart	1	MDQYFNQMEK		0	1333.55513	Q80XI3-3; Q6NZJ6	Isoform 3 of Eukaryotic translation initiation factor 4 gamma 3 [OS=Mus musculus];eukaryotic translation initiation factor 4 gamma 1 [OS=Mus musculus]	heavy
f1	20170526_Fetal_Heart_1	Heart_1	Heart	1	MKYWGVASFLQR		1	1485.76712	Q00724	Retinol-binding protein 4 [OS=Mus musculus]	heavy
f1	20170526_Fetal_Heart_1	Heart_1	Heart	1	MIADVDTDSPR		0	1219.56233	Q07813-1	Apoptosis regulator BAX [OS=Mus musculus]	heavy
f1	20170526_Fetal_Heart_1	Heart_1	Heart	1	MDPEISEQDEEKKK	1xAcetyl [N-Term]	2	1747.80547	Q8K2P6	Rieske domain-containing protein [OS=Mus musculus]	heavy
f1	20170526_Fetal_Heart_1	Heart_1	Heart	1	MLAEDELRDAVLLVFANK		1	2047.08924	P84078	ADP-ribosylation factor 1 [OS=Mus musculus]	heavy
f1	20170526_Fetal_Heart_1	Heart_1	Heart	1	AMYPDYFSKR		1	1277.59832	Q9CQJ8	NADH dehydrogenase [ubiquinone] 1 beta subcomplex subunit 9 [OS=Mus musculus]	heavy
f1	20170526_Fetal_Heart_1	Heart_1	Heart	1	GTVGSILDRKDETK		2	1518.81221	P61222	ATP-binding cassette sub-family E member 1 [OS=Mus musculus]	heavy
f1	20170526_Fetal_Heart_1	Heart_1	Heart	1	MGALDVCPFIPVR	1xCarbamidomethyl [C7]	0	1474.7545	Q91XD4	formimidoyltransferase-cyclodeaminase [OS=Mus musculus]	heavy
f1	20170526_Fetal_Heart_1	Heart_1	Heart	1	MFVLTVAAENQVPLAK		0	1730.95095	P15116	Cadherin-2 [OS=Mus musculus]	heavy
f1	20170526_Fetal_Heart_1	Heart_1	Heart	1	AMIGHTDSTEAAPGTIR		0	1727.83811	Q9WV84	Nucleoside diphosphate kinase, mitochondrial [OS=Mus musculus]	heavy
f1	20170526_Fetal_Heart_1	Heart_1	Heart	1	LVTCTGYHQVR	1xCarbamidomethyl [C4]	0	1333.66813	Q8VCG3	WD repeat-containing protein 74 [OS=Mus musculus]	heavy
f1	20170526_Fetal_Heart_1	Heart_1	Heart	1	ALDFIASK		0	864.48254	O88990; P57780; Q7TPR4	Alpha-actinin-3 [OS=Mus musculus];Alpha-actinin-4 [OS=Mus musculus];Alpha-actinin-1 [OS=Mus musculus]	heavy	22.3548682584973	22.0049326530393
f1	20170526_Fetal_Heart_1	Heart_1	Heart	1	GVYSEETLR		0	1053.52111	Q8CAQ8-5	Isoform 5 of MICOS complex subunit Mic60 [OS=Mus musculus]	heavy	24.3422537520374	23.9923181465794
f1	20170526_Fetal_Heart_1	Heart_1	Heart	1	LVSEYMSK		0	956.47574	P28474	alcohol dehydrogenase class-3 [OS=Mus musculus]	heavy
f1	20170526_Fetal_Heart_1	Heart_1	Heart	1	MESDFYLR	1xAcetyl [N-Term]	0	1102.48737	P61327	Protein mago nashi homolog [OS=Mus musculus]	heavy
f1	20170526_Fetal_Heart_1	Heart_1	Heart	1	ALYEYLTAK		0	1071.57209	Q6PB66	Leucine-rich PPR motif-containing protein, mitochondrial [OS=Mus musculus]	heavy
f1	20170526_Fetal_Heart_1	Heart_1	Heart	1	ALYLSDNDFEILPPDIGK		0	2020.02735	Q01730	Ras suppressor protein 1 [OS=Mus musculus]	heavy
f1	20170526_Fetal_Heart_1	Heart_1	Heart	1	ALDEETRSHEAQVQEMR		1	2028.94034	O08638-1	Myosin-11 [OS=Mus musculus]	heavy
f1	20170526_Fetal_Heart_1	Heart_1	Heart	1	ALCAEADRLQQSHPLSASQIQVK	1xCarbamidomethyl [C3]	1	2550.30929	P16546	Spectrin alpha chain, non-erythrocytic 1 [OS=Mus musculus]	heavy
f1	20170526_Fetal_Heart_1	Heart_1	Heart	1	GVYAVGDVCGK	1xCarbamidomethyl [C9]	0	1124.54047	P47791	Glutathione reductase, mitochondrial [OS=Mus musculus]	heavy
f1	20170526_Fetal_Heart_1	Heart_1	Heart	1	LVSSENFDDYMKEVGVGFATR	1xLabel:13C(6)15N(4) [R21]	1	2374.12591	P04117	Fatty acid-binding protein, adipocyte [OS=Mus musculus]	heavy
f1	20170526_Fetal_Heart_1	Heart_1	Heart	1	LVQTAELTK		0	1002.58299	Q9CQI3	glia maturation factor beta [OS=Mus musculus]	heavy
f1	20170526_Fetal_Heart_1	Heart_1	Heart	1	MLDAEDIVNTPKPDER	1xOxidation [M1]	0	1858.88512	Q9JI91	Alpha-actinin-2 [OS=Mus musculus]	heavy	24.8341603642523	24.4842247587943
f1	20170526_Fetal_Heart_1	Heart_1	Heart	1	HLESWCIHR	1xCarbamidomethyl [C6]	0	1237.58949	Q9CQJ8	NADH dehydrogenase [ubiquinone] 1 beta subcomplex subunit 9 [OS=Mus musculus]	heavy
f1	20170526_Fetal_Heart_1	Heart_1	Heart	1	ALAQVDGVADFTVDRWER		1	2048.01958	P36552	Oxygen-dependent coproporphyrinogen-III oxidase, mitochondrial [OS=Mus musculus]	heavy
f1	20170526_Fetal_Heart_1	Heart_1	Heart	1	MFIFYGNK		0	1019.5019	P17427	AP-2 complex subunit alpha-2 [OS=Mus musculus]	heavy
f1	20170526_Fetal_Heart_1	Heart_1	Heart	1	GWDEALLTMSKGEK		1	1564.76757	Q62446	peptidyl-prolyl cis-trans isomerase FKBP3 [OS=Mus musculus]	heavy
f1	20170526_Fetal_Heart_1	Heart_1	Heart	1	MFLRGDSVIVVLR		1	1504.86683	P62317	Small nuclear ribonucleoprotein Sm D2 [OS=Mus musculus]	heavy
f1	20170526_Fetal_Heart_1	Heart_1	Heart	1	LVSVLQNK		0	900.55129	Q8BGQ7	Alanine--tRNA ligase, cytoplasmic [OS=Mus musculus]	heavy
f1	20170526_Fetal_Heart_1	Heart_1	Heart	1	MFMSELSGNVIDICPVGALTSKPYAFTARPWETR	1xCarbamidomethyl [C14]	0	3844.88593	Q91VD9	NADH-ubiquinone oxidoreductase 75 kDa subunit, mitochondrial [OS=Mus musculus]	heavy
f1	20170526_Fetal_Heart_1	Heart_1	Heart	1	MFQTLIQK		0	1008.55466	P56379	6.8 kDa mitochondrial proteolipid [OS=Mus musculus]	heavy	23.4946889841098	23.1447533786518
f1	20170526_Fetal_Heart_1	Heart_1	Heart	1	AMLDQLMGTSR		0	1222.59185	Q7TNC4	Putative RNA-binding protein Luc7-like 2 [OS=Mus musculus]	heavy
f1	20170526_Fetal_Heart_1	Heart_1	Heart	1	GVVNILPGSGSLVGQR		0	1552.88057	Q8R0Y6	Cytosolic 10-formyltetrahydrofolate dehydrogenase [OS=Mus musculus]	heavy
f1	20170526_Fetal_Heart_1	Heart_1	Heart	1	GVEICIATPGR	1xCarbamidomethyl [C5]; 1xLabel:13C(6)15N(4) [R11]	0	1182.61749	Q501J6; Q61656	Probable ATP-dependent RNA helicase DDX17 [OS=Mus musculus];probable ATP-dependent RNA helicase DDX5 [OS=Mus musculus]	heavy
f1	20170526_Fetal_Heart_1	Heart_1	Heart	1	ALASLMTYK		0	997.53868	P26443	Glutamate dehydrogenase 1, mitochondrial [OS=Mus musculus]	heavy
f1	20170526_Fetal_Heart_1	Heart_1	Heart	1	GTVGQEDSAAARPFR		0	1561.77174	Q9QY93	dCTP pyrophosphatase 1 [OS=Mus musculus]	heavy	25.877513217803	25.527577612345
f1	20170526_Fetal_Heart_1	Heart_1	Heart	1	MLDDRGNTAAYLLYAFTR		1	2091.03279	Q9D0I9	arginine--tRNA ligase, cytoplasmic [OS=Mus musculus]	heavy
f1	20170526_Fetal_Heart_1	Heart_1	Heart	1	AHNNELEPTPGNTLR		0	1662.81942	P08775	DNA-directed RNA polymerase II subunit RPB1 [OS=Mus musculus]	heavy
f1	20170526_Fetal_Heart_1	Heart_1	Heart	1	AGLLGLLEEMRDER	1xLabel:13C(6)15N(4) [R]	1	1611.83984	Q02566; Q91Z83	myosin-6 [OS=Mus musculus];Myosin-7 [OS=Mus musculus]	heavy
f1	20170526_Fetal_Heart_1	Heart_1	Heart	1	LVVLGIRPIR		0	1135.76737	Q9EPU0-1	Regulator of nonsense transcripts 1 [OS=Mus musculus]	heavy
f1	20170526_Fetal_Heart_1	Heart_1	Heart	1	IVNAAGFWAR		0	1104.59489	Q9DBT9	Dimethylglycine dehydrogenase, mitochondrial [OS=Mus musculus]	heavy
f1	20170526_Fetal_Heart_1	Heart_1	Heart	1	MCEIVFEDPKTPGEK	1xCarbamidomethyl [C2]	1	1779.82918	Q8CGC7	Bifunctional glutamate/proline--tRNA ligase [OS=Mus musculus]	heavy
f1	20170526_Fetal_Heart_1	Heart_1	Heart	1	HIADLAGNPDLVLPVPAFNVINGGSHAGNK	1xLabel:13C(6)15N(2) [K30]	0	3015.58903	P21550	Beta-enolase [OS=Mus musculus]	heavy
f1	20170526_Fetal_Heart_1	Heart_1	Heart	1	AIFQAIAAK		0	932.55638	Q9DCD0	6-phosphogluconate dehydrogenase, decarboxylating [OS=Mus musculus]	heavy
f1	20170526_Fetal_Heart_1	Heart_1	Heart	1	AGKYEQAIQCYTEAISLCPTEK	2xCarbamidomethyl [C10; C18]	1	2560.2058	Q9CZW5	Mitochondrial import receptor subunit TOM70 [OS=Mus musculus]	heavy
f1	20170526_Fetal_Heart_1	Heart_1	Heart	1	MITAAYVPLPTYHNLFPDSMTATQLLVPSRR		1	3503.81778	Q8VH51-1	RNA-binding protein 39 [OS=Mus musculus]	heavy
f1	20170526_Fetal_Heart_1	Heart_1	Heart	1	AGGKEFLETVK		1	1178.64156	Q8CCK0	Core histone macro-H2A.2 [OS=Mus musculus]	heavy
f1	20170526_Fetal_Heart_1	Heart_1	Heart	1	MAQALEDLR		0	1046.52991	P21619	Lamin-B2 [OS=Mus musculus]	heavy
f1	20170526_Fetal_Heart_1	Heart_1	Heart	1	AGFYFDGISR		0	1132.54218	Q08879; Q08879-2	Fibulin-1 [OS=Mus musculus];Isoform C of Fibulin-1 [OS=Mus musculus]	heavy
f1	20170526_Fetal_Heart_1	Heart_1	Heart	1	ALEVYDLIR		0	1091.60954	Q9DCL2	MIP18 family protein FAM96A [OS=Mus musculus]	heavy
f1	20170526_Fetal_Heart_1	Heart_1	Heart	1	GWPLYLSTK		0	1064.57751	O88844	Isocitrate dehydrogenase [NADP] cytoplasmic [OS=Mus musculus]	heavy
f1	20170526_Fetal_Heart_1	Heart_1	Heart	1	HFQPEVQWYR		0	1389.66984	Q62234-1	Myomesin-1 [OS=Mus musculus]	heavy	23.2641449002636	22.9142092948056
f1	20170526_Fetal_Heart_1	Heart_1	Heart	1	AIFQTIQNR		0	1090.60037	Q9EPL8	Importin-7 [OS=Mus musculus]	heavy
f1	20170526_Fetal_Heart_1	Heart_1	Heart	1	MALLMAEMSR		0	1152.55738	Q64727	Vinculin [OS=Mus musculus]	heavy
f1	20170526_Fetal_Heart_1	Heart_1	Heart	1	LVVVDISPVGTTPGSHIGAFIAAMK		0	2480.35814	Q8K4F5	Protein Abhd11 [OS=Mus musculus]	heavy
f1	20170526_Fetal_Heart_1	Heart_1	Heart	1	IVVVTAGVR		0	913.58293	P16125	L-lactate dehydrogenase B chain [OS=Mus musculus]	heavy
f1	20170526_Fetal_Heart_1	Heart_1	Heart	1	AGEGLWVILHLYK		0	1498.84166	Q8BVF2	phosducin-like protein 3 [OS=Mus musculus]	heavy
f1	20170526_Fetal_Heart_1	Heart_1	Heart	1	LVLWDINKR		1	1156.6837	Q8VCR2	17-beta-hydroxysteroid dehydrogenase 13 [OS=Mus musculus]	heavy
f1	20170526_Fetal_Heart_1	Heart_1	Heart	1	ALVINTNPVEVYK		0	1459.81551	Q3UQ44	Ras GTPase-activating-like protein IQGAP2 [OS=Mus musculus]	heavy
f1	20170526_Fetal_Heart_1	Heart_1	Heart	1	APEPGPPADGGPGAPAR		0	1513.73938	Q91ZR2	Sorting nexin-18 [OS=Mus musculus]	heavy
f1	20170526_Fetal_Heart_1	Heart_1	Heart	1	LVLTNNQLSTLPR		0	1468.8482	O88520	Leucine-rich repeat protein SHOC-2 [OS=Mus musculus]	heavy
f1	20170526_Fetal_Heart_1	Heart_1	Heart	1	ALGEYLER		0	950.49417	Q9JHU4	Cytoplasmic dynein 1 heavy chain 1 [OS=Mus musculus]	heavy
f1	20170526_Fetal_Heart_1	Heart_1	Heart	1	GWVKPVIGSEYPLEK		0	1701.92103	P47199	Quinone oxidoreductase [OS=Mus musculus]	heavy
f1	20170526_Fetal_Heart_1	Heart_1	Heart	1	AQSHALVQLR		0	1122.63782	Q56A08	G patch domain and KOW motifs-containing protein [OS=Mus musculus]	heavy	21.9740376366525	21.6241020311945
f1	20170526_Fetal_Heart_1	Heart_1	Heart	1	LVNEAPVYSVYSK		0	1468.76822	O88811-1	Signal transducing adapter molecule 2 [OS=Mus musculus]	heavy
f1	20170526_Fetal_Heart_1	Heart_1	Heart	1	MLQQEGKHPAQLR		1	1535.81111	Q9DCC4	Pyrroline-5-carboxylate reductase 3 [OS=Mus musculus]	heavy
f1	20170526_Fetal_Heart_1	Heart_1	Heart	1	HGELWCAVSK	1xCarbamidomethyl [C6]	0	1186.56735	Q91YR7	Pre-mRNA-processing factor 6 [OS=Mus musculus]	heavy
f1	20170526_Fetal_Heart_1	Heart_1	Heart	1	ALVSEWKEPQGK		1	1371.72669	Q3U1J4	DNA damage-binding protein 1 [OS=Mus musculus]	heavy
f1	20170526_Fetal_Heart_1	Heart_1	Heart	1	AHIAQLCEK	1xCarbamidomethyl [C7]	0	1069.54589	Q68FD5	Clathrin heavy chain 1 [OS=Mus musculus]	heavy
f1	20170526_Fetal_Heart_1	Heart_1	Heart	1	HGCTVLTALGTILKK	1xCarbamidomethyl [C3]; 1xLabel:13C(6)15N(2) [K]	1	1619.93927	P04247	Myoglobin [OS=Mus musculus]	heavy
f1	20170526_Fetal_Heart_1	Heart_1	Heart	1	MLESYLHAK		0	1091.55539	Q9WVG6-1	Histone-arginine methyltransferase CARM1 [OS=Mus musculus]	heavy
f1	20170526_Fetal_Heart_1	Heart_1	Heart	1	AGQFTLGNMHR		0	1231.60005	P11672	Neutrophil gelatinase-associated lipocalin [OS=Mus musculus]	heavy
f1	20170526_Fetal_Heart_1	Heart_1	Heart	1	LVPGPVFGSK		0	1000.58259	Q9DBH5	Vesicular integral-membrane protein VIP36 [OS=Mus musculus]	heavy
f1	20170526_Fetal_Heart_1	Heart_1	Heart	1	MDKAKIHDIVLVGGSTR		2	1840.01093	P16627	Heat shock 70 kDa protein 1-like [OS=Mus musculus]	heavy
f1	20170526_Fetal_Heart_1	Heart_1	Heart	1	GWIDWAASK		0	1033.51016	Q9QYF9	protein NDRG3 [OS=Mus musculus]	heavy
f1	20170526_Fetal_Heart_1	Heart_1	Heart	1	MLFYSFFK		0	1082.53795	O35900	U6 snRNA-associated Sm-like protein LSm2 [OS=Mus musculus]	heavy
f1	20170526_Fetal_Heart_1	Heart_1	Heart	1	ALVQQLEQFR	1xLabel:13C(6)15N(4) [R10]	0	1241.68762	P06728	Apolipoprotein A-IV [OS=Mus musculus]	heavy
f1	20170526_Fetal_Heart_1	Heart_1	Heart	1	IVNEGGIDPLLR		0	1295.73178	Q3UQ28	peroxidasin homolog [OS=Mus musculus]	heavy
f1	20170526_Fetal_Heart_1	Heart_1	Heart	1	ANPGAWILR		0	997.55778	Q6P5E4	UDP-glucose:glycoprotein glucosyltransferase 1 [OS=Mus musculus]	heavy
f1	20170526_Fetal_Heart_1	Heart_1	Heart	1	AGPIWDLR		0	927.50468	Q7TMK9	Heterogeneous nuclear ribonucleoprotein Q [OS=Mus musculus]	heavy
f1	20170526_Fetal_Heart_1	Heart_1	Heart	1	AGNILLTEPGQVK		0	1339.75799	Q8BYC6	Serine/threonine-protein kinase TAO3 [OS=Mus musculus]	heavy
f1	20170526_Fetal_Heart_1	Heart_1	Heart	1	IVNQPSSLFGSK		0	1276.68958	Q7TMY8	E3 ubiquitin-protein ligase HUWE1 [OS=Mus musculus]	heavy
f1	20170526_Fetal_Heart_1	Heart_1	Heart	1	AGNFYVPAEPK		0	1192.5997	P14148	60S ribosomal protein L7 [OS=Mus musculus]	heavy
f1	20170526_Fetal_Heart_1	Heart_1	Heart	1	LVNQEVLADPLVPPQLTIKDFYMTDSISR		1	3302.73409	Q91VD9	NADH-ubiquinone oxidoreductase 75 kDa subunit, mitochondrial [OS=Mus musculus]	heavy
f1	20170526_Fetal_Heart_1	Heart_1	Heart	1	MDGIVPDIAVGTKR	1xAcetyl [N-Term]; 1xLabel:13C(6)15N(2) [K13]; 1xLabel:13C(6)15N(4) [R14]	1	1531.82676	P17225	Polypyrimidine tract-binding protein 1 [OS=Mus musculus]	heavy
f1	20170526_Fetal_Heart_1	Heart_1	Heart	1	MDGLVAQCSAR	1xAcetyl [N-Term]; 1xCarbamidomethyl [C8]	0	1249.56637	Q9D0I9	arginine--tRNA ligase, cytoplasmic [OS=Mus musculus]	heavy
f1	20170526_Fetal_Heart_1	Heart_1	Heart	1	MLPISGTCK	1xCarbamidomethyl [C8]	0	1006.506	Q99J36	THUMP domain-containing protein 1 [OS=Mus musculus]	heavy
f1	20170526_Fetal_Heart_1	Heart_1	Heart	1	ANTFVAELK		0	992.54112	P08249	Malate dehydrogenase, mitochondrial [OS=Mus musculus]	heavy
f1	20170526_Fetal_Heart_1	Heart_1	Heart	1	AGLSQSLFER		0	1107.5793	Q9EPU0-1	Regulator of nonsense transcripts 1 [OS=Mus musculus]	heavy
f1	20170526_Fetal_Heart_1	Heart_1	Heart	1	IVNLLNDLYTR		0	1333.74743	O54865	guanylate cyclase soluble subunit beta-1 [OS=Mus musculus]	heavy	23.0778969651032	22.7279613596452
f1	20170526_Fetal_Heart_1	Heart_1	Heart	1	ANSEVAQWR		0	1060.51703	Q5SX40; P13541; Q5SX39; Q02566; Q91Z83; P13542	Myosin-1 [OS=Mus musculus];Myosin-3 [OS=Mus musculus];Myosin-4 [OS=Mus musculus];myosin-6 [OS=Mus musculus];Myosin-7 [OS=Mus musculus];Myosin-8 [OS=Mus musculus]	heavy	23.5493769368792	23.1994413314212
f1	20170526_Fetal_Heart_1	Heart_1	Heart	1	ACILCVHPR	2xCarbamidomethyl [C2; C5]	0	1125.56558	Q6NS46	Protein RRP5 homolog [OS=Mus musculus]	heavy
f1	20170526_Fetal_Heart_1	Heart_1	Heart	1	ALDLDSSCK	1xCarbamidomethyl [C8]	0	1008.46664	Q60864	stress-induced-phosphoprotein 1 [OS=Mus musculus]	heavy
f1	20170526_Fetal_Heart_1	Heart_1	Heart	1	GVQLQTHPNVDKK		1	1463.7965	Q5XJY5	Coatomer subunit delta [OS=Mus musculus]	heavy
f1	20170526_Fetal_Heart_1	Heart_1	Heart	1	AALHLYSNTLNFQISEVEPK		0	2274.17647	Q9QY36	N-alpha-acetyltransferase 10 [OS=Mus musculus]	heavy
f1	20170526_Fetal_Heart_1	Heart_1	Heart	1	NFLIYVALLR		0	1221.73541	B1AXP6-1	mitochondrial import receptor subunit TOM5 homolog [OS=Mus musculus]	heavy
f1	20170526_Fetal_Heart_1	Heart_1	Heart	1	NGRVEIIANDQGNR	1xLabel:13C(6)15N(4) [R3]	1	1565.80181	P20029	78 kDa glucose-regulated protein [OS=Mus musculus]	heavy
f1	20170526_Fetal_Heart_1	Heart_1	Heart	1	NFLELTELK		0	1106.6092	Q9Z1G4	V-type proton ATPase 116 kDa subunit a isoform 1 [OS=Mus musculus]	heavy
f1	20170526_Fetal_Heart_1	Heart_1	Heart	1	ITVVGVGAVGMACAISILMK	1xCarbamidomethyl [C13]	0	1990.08977	P06151	L-lactate dehydrogenase A chain [OS=Mus musculus]	heavy
f1	20170526_Fetal_Heart_1	Heart_1	Heart	1	ITVYEALNHPWLK		0	1583.85804	O70589-1	peripheral plasma membrane protein CASK [OS=Mus musculus]	heavy
f1	20170526_Fetal_Heart_1	Heart_1	Heart	1	AAVIAVTR		0	800.49886	P53657-1	Pyruvate kinase PKLR [OS=Mus musculus]	heavy
f1	20170526_Fetal_Heart_1	Heart_1	Heart	1	AALEEFSR		0	922.46287	P97496	SWI/SNF complex subunit SMARCC1 [OS=Mus musculus]	heavy
f1	20170526_Fetal_Heart_1	Heart_1	Heart	1	ASFSQGPINSANR		0	1348.6604	P97823-1	Acyl-protein thioesterase 1 [OS=Mus musculus]	heavy
f1	20170526_Fetal_Heart_1	Heart_1	Heart	1	LWVACYNGGR	1xCarbamidomethyl [C5]	0	1195.56769	Q64374	Regucalcin [OS=Mus musculus]	heavy
f1	20170526_Fetal_Heart_1	Heart_1	Heart	1	GYVKEQFAWR		1	1283.65313	P63325	40S ribosomal protein S10 [OS=Mus musculus]	heavy
f1	20170526_Fetal_Heart_1	Heart_1	Heart	1	AANNLIVLGREEAGAER		1	1782.94569	Q8CGY6	Protein unc-45 homolog B [OS=Mus musculus]	heavy
f1	20170526_Fetal_Heart_1	Heart_1	Heart	1	NFHFVHSSADVDSVVSGTLR		0	2174.06251	Q8CHT0	Delta-1-pyrroline-5-carboxylate dehydrogenase, mitochondrial [OS=Mus musculus]	heavy
f1	20170526_Fetal_Heart_1	Heart_1	Heart	1	ALLPWLLLQR		0	1222.76704	Q8BNV1	tRNA (uracil-5-)-methyltransferase homolog A [OS=Mus musculus]	heavy
f1	20170526_Fetal_Heart_1	Heart_1	Heart	1	IYFEDKIASLEIPLAK		1	1850.03098	A2ASS6	Titin [OS=Mus musculus]	heavy
f1	20170526_Fetal_Heart_1	Heart_1	Heart	1	ARFELLCSPLFNK	1xCarbamidomethyl [C7]	1	1594.84101	Q99M31-2	Isoform 2 of Heat shock 70 kDa protein 14 [OS=Mus musculus]	heavy
f1	20170526_Fetal_Heart_1	Heart_1	Heart	1	GYPGLGVSSLSFK		0	1311.69433	Q99ME2	WD repeat-containing protein 6 [OS=Mus musculus]	heavy
f1	20170526_Fetal_Heart_1	Heart_1	Heart	1	NFDQEGLVEHCK	1xCarbamidomethyl [C11]	0	1475.65835	Q9ET26	E3 ubiquitin-protein ligase RNF114 [OS=Mus musculus]	heavy
f1	20170526_Fetal_Heart_1	Heart_1	Heart	1	AAVVTSPPPTTAPHK		0	1473.806	Q9QYC0-1	Alpha-adducin [OS=Mus musculus]	heavy
f1	20170526_Fetal_Heart_1	Heart_1	Heart	1	AAVVTSPPPTTAPHKER		1	1758.94971	Q9QYC0-1	Alpha-adducin [OS=Mus musculus]	heavy
f1	20170526_Fetal_Heart_1	Heart_1	Heart	1	ASAFNSWFENAEEDLTDPVR		0	2298.03093	P16546	Spectrin alpha chain, non-erythrocytic 1 [OS=Mus musculus]	heavy
f1	20170526_Fetal_Heart_1	Heart_1	Heart	1	ALLQSSASR		0	932.51597	P50580	proliferation-associated protein 2G4 [OS=Mus musculus]	heavy
f1	20170526_Fetal_Heart_1	Heart_1	Heart	1	ALSEDEPCSSSAVK	1xCarbamidomethyl [C8]	0	1479.66316	Q8VDF2	E3 ubiquitin-protein ligase UHRF1 [OS=Mus musculus]	heavy
f1	20170526_Fetal_Heart_1	Heart_1	Heart	1	AAVAVPNRPPDAVLR		0	1545.88599	P51660	peroxisomal multifunctional enzyme type 2 [OS=Mus musculus]	heavy
f1	20170526_Fetal_Heart_1	Heart_1	Heart	1	LVDSPATPIWQLISK		0	1667.93668	P21126	Ubiquitin-like protein 4A [OS=Mus musculus]	heavy
f1	20170526_Fetal_Heart_1	Heart_1	Heart	1	NFMIDTYR		0	1059.49279	P97496; Q6PDG5-1	SWI/SNF complex subunit SMARCC1 [OS=Mus musculus];SWI/SNF complex subunit SMARCC2 [OS=Mus musculus]	heavy
f1	20170526_Fetal_Heart_1	Heart_1	Heart	1	LYDKIDPEKLSVNSHFMK		2	2164.1107	Q9CR21	Acyl carrier protein, mitochondrial [OS=Mus musculus]	heavy
f1	20170526_Fetal_Heart_1	Heart_1	Heart	1	AASGSALLWPR		0	1128.61602	Q9DB29	Isoamyl acetate-hydrolyzing esterase 1 homolog [OS=Mus musculus]	heavy
f1	20170526_Fetal_Heart_1	Heart_1	Heart	1	AANIVGEGEPR		0	1112.56946	A2ASS6	Titin [OS=Mus musculus]	heavy
f1	20170526_Fetal_Heart_1	Heart_1	Heart	1	NGYGFINR		0	940.46354	Q9JKB3-2; P62960	Isoform 2 of Y-box-binding protein 3 [OS=Mus musculus];Nuclease-sensitive element-binding protein 1 [OS=Mus musculus]	heavy
f1	20170526_Fetal_Heart_1	Heart_1	Heart	1	AILTFALDSAEQK		0	1406.75257	Q9CRA8	Exosome complex component RRP46 [OS=Mus musculus]	heavy
f1	20170526_Fetal_Heart_1	Heart_1	Heart	1	AILQATMREEK		1	1289.6882	P31230	aminoacyl tRNA synthase complex-interacting multifunctional protein 1 [OS=Mus musculus]	heavy
f1	20170526_Fetal_Heart_1	Heart_1	Heart	1	NFITQGPYENR		0	1338.64369	P62814	V-type proton ATPase subunit B, brain isoform [OS=Mus musculus]	heavy
f1	20170526_Fetal_Heart_1	Heart_1	Heart	1	NFEALNAR		0	934.47411	Q6PDQ2	Chromodomain-helicase-DNA-binding protein 4 [OS=Mus musculus]	heavy
f1	20170526_Fetal_Heart_1	Heart_1	Heart	1	IYDALDNR		0	979.48434	Q8R349	cell division cycle protein 16 homolog [OS=Mus musculus]	heavy
f1	20170526_Fetal_Heart_1	Heart_1	Heart	1	AQYYLPDGSTIEIGPSR		0	1866.92322	P61164	Alpha-centractin [OS=Mus musculus]	heavy
f1	20170526_Fetal_Heart_1	Heart_1	Heart	1	LYDIDVAK		0	936.50367	P62751	60S ribosomal protein L23a [OS=Mus musculus]	heavy
f1	20170526_Fetal_Heart_1	Heart_1	Heart	1	NFQPVIIFSFSK		0	1426.77291	Q9CZU3	Superkiller viralicidic activity 2-like 2 [OS=Mus musculus]	heavy
f1	20170526_Fetal_Heart_1	Heart_1	Heart	1	AQYETIAAK		0	994.52039	P31001	desmin [OS=Mus musculus]	heavy
f1	20170526_Fetal_Heart_1	Heart_1	Heart	1	AAAQLLQSQAQQSGAQQTKK		1	2085.1047	Q8C1B7	Septin-11 [OS=Mus musculus]	heavy
f1	20170526_Fetal_Heart_1	Heart_1	Heart	1	IYGFYDECK	1xCarbamidomethyl [C8]; 1xLabel:13C(6)15N(2) [K9]	0	1202.52779	P63087-2; P62137; P62141	Isoform Gamma-2 of Serine/threonine-protein phosphatase PP1-gamma catalytic subunit [OS=Mus musculus];serine/threonine-protein phosphatase PP1-alpha catalytic subunit [OS=Mus musculus];Serine/threonine-protein phosphatase PP1-beta catalytic subunit [OS=Mus musculus]	heavy
f1	20170526_Fetal_Heart_1	Heart_1	Heart	1	GVQLFEQQR		0	1104.57963	Q8BWB1	Synaptopodin 2-like protein [OS=Mus musculus]	heavy
f1	20170526_Fetal_Heart_1	Heart_1	Heart	1	IWTHPGWSPLK		0	1321.70517	Q9DAW6	U4/U6 small nuclear ribonucleoprotein Prp4 [OS=Mus musculus]	heavy
f1	20170526_Fetal_Heart_1	Heart_1	Heart	1	AIQVYYNPDQPPKPGMIDSATQK		0	2561.27045	Q8VCM7	Fibrinogen gamma chain [OS=Mus musculus]	heavy
f1	20170526_Fetal_Heart_1	Heart_1	Heart	1	AASLHWTSER		0	1157.5698	Q9CXV1	Succinate dehydrogenase [ubiquinone] cytochrome b small subunit, mitochondrial [OS=Mus musculus]	heavy
f1	20170526_Fetal_Heart_1	Heart_1	Heart	1	NDLAVVDVR	1xLabel:13C(6)15N(4) [R9]	0	1010.55045	P09405	Nucleolin [OS=Mus musculus]	heavy
f1	20170526_Fetal_Heart_1	Heart_1	Heart	1	GTLEDQIISANPLLEAFGNAK	1xLabel:13C(6)15N(2) [K21]	0	2209.15904	P13541	Myosin-3 [OS=Mus musculus]	heavy
f1	20170526_Fetal_Heart_1	Heart_1	Heart	1	LYDKIDPEK		1	1120.58847	Q9CR21	Acyl carrier protein, mitochondrial [OS=Mus musculus]	heavy
f1	20170526_Fetal_Heart_1	Heart_1	Heart	1	IVAEEFLK		0	948.54006	P59999	Actin-related protein 2/3 complex subunit 4 [OS=Mus musculus]	heavy
f1	20170526_Fetal_Heart_1	Heart_1	Heart	1	ACFYNLDKFR	1xCarbamidomethyl [C2]	1	1333.63577	Q8JZX4	Splicing factor 45 [OS=Mus musculus]	heavy
f1	20170526_Fetal_Heart_1	Heart_1	Heart	1	ASGKPVAATMCIGPEGDLHGVPPGECAVR	2xCarbamidomethyl [C11; C26]	0	2933.40664	O35490	Betaine--homocysteine S-methyltransferase 1 [OS=Mus musculus]	heavy
f1	20170526_Fetal_Heart_1	Heart_1	Heart	1	ASAPESGLLSKV		1	1158.63648	Q91V64	Isochorismatase domain-containing protein 1 [OS=Mus musculus]	heavy
f1	20170526_Fetal_Heart_1	Heart_1	Heart	1	LWQTVVGK		0	930.54073	Q9Z1Z2	Serine-threonine kinase receptor-associated protein [OS=Mus musculus]	heavy
f1	20170526_Fetal_Heart_1	Heart_1	Heart	1	GVSAVVVGADR		0	1029.56873	Q9CQT1	methylthioribose-1-phosphate isomerase [OS=Mus musculus]	heavy
f1	20170526_Fetal_Heart_1	Heart_1	Heart	1	NKDQGTYEDYVEGLR	1xLabel:13C(6)15N(4) [R15]	1	1796.8325	Q60605	Myosin light polypeptide 6 [OS=Mus musculus]	heavy
f1	20170526_Fetal_Heart_1	Heart_1	Heart	1	IVAPELYIAVGISGAIQHLAGMK		0	2351.31555	Q99LC5	Electron transfer flavoprotein subunit alpha, mitochondrial [OS=Mus musculus]	heavy
f1	20170526_Fetal_Heart_1	Heart_1	Heart	1	NFGDQPDIR		0	1061.50105	Q921M3-1	Splicing factor 3B subunit 3 [OS=Mus musculus]	heavy	22.2264154268629	21.8764798214049
f1	20170526_Fetal_Heart_1	Heart_1	Heart	1	NDCVFSQLLQCK	2xCarbamidomethyl [C3; C11]	0	1511.69811	Q810B6-1	Rabankyrin-5 [OS=Mus musculus]	heavy
f1	20170526_Fetal_Heart_1	Heart_1	Heart	1	IVADKDYSVTANSK	1xLabel:13C(6)15N(2) [K]	1	1518.78896	P16125	L-lactate dehydrogenase B chain [OS=Mus musculus]	heavy
f1	20170526_Fetal_Heart_1	Heart_1	Heart	1	NFGIGQDIQPK	1xLabel:13C(6)15N(2) [K11]	0	1224.64626	P12970	60S ribosomal protein L7a [OS=Mus musculus]	heavy
f1	20170526_Fetal_Heart_1	Heart_1	Heart	1	NDEGIAYR		0	937.43739	Q61171	Peroxiredoxin-2 [OS=Mus musculus]	heavy
f1	20170526_Fetal_Heart_1	Heart_1	Heart	1	AAHLCAEAALR	1xCarbamidomethyl [C5]	0	1182.6048	P50580	proliferation-associated protein 2G4 [OS=Mus musculus]	heavy
f1	20170526_Fetal_Heart_1	Heart_1	Heart	1	LWSGYSLLYFEGQEK		0	1819.89013	P08122	Collagen alpha-2(IV) chain [OS=Mus musculus]	heavy
f1	20170526_Fetal_Heart_1	Heart_1	Heart	1	IWQYVYSK		0	1086.56186	P61164; Q8R5C5	Alpha-centractin [OS=Mus musculus];Beta-centractin [OS=Mus musculus]	heavy
f1	20170526_Fetal_Heart_1	Heart_1	Heart	1	HLILPEKYPPPTELLDLQPLPVSALR		1	2949.68119	Q6P4T2	U5 small nuclear ribonucleoprotein 200 kDa helicase [OS=Mus musculus]	heavy
f1	20170526_Fetal_Heart_1	Heart_1	Heart	1	LWIEFDGEK		0	1136.56225	P46935	E3 ubiquitin-protein ligase NEDD4 [OS=Mus musculus]	heavy
f1	20170526_Fetal_Heart_1	Heart_1	Heart	1	NFGEDMDDERLK		1	1468.63728	P29341	Polyadenylate-binding protein 1 [OS=Mus musculus]	heavy
f1	20170526_Fetal_Heart_1	Heart_1	Heart	1	GVPTGFVLPIR		0	1155.68846	Q922D8	C-1-tetrahydrofolate synthase, cytoplasmic [OS=Mus musculus]	heavy
f1	20170526_Fetal_Heart_1	Heart_1	Heart	1	AAQYRPLTVSVR		0	1360.76956	P49222	Erythrocyte membrane protein band 4.2 [OS=Mus musculus]	heavy
f1	20170526_Fetal_Heart_1	Heart_1	Heart	1	ASAPESGLLSK		0	1059.56807	Q91V64	Isochorismatase domain-containing protein 1 [OS=Mus musculus]	heavy
f1	20170526_Fetal_Heart_1	Heart_1	Heart	1	ALQDAFSGLFWQPR		0	1635.8278	P51949	CDK-activating kinase assembly factor MAT1 [OS=Mus musculus]	heavy
f1	20170526_Fetal_Heart_1	Heart_1	Heart	1	AAGVVLEMIR		0	1058.60268	Q9WTM5	RuvB-like 2 [OS=Mus musculus]	heavy
f1	20170526_Fetal_Heart_1	Heart_1	Heart	1	ALQVGCLLR	1xCarbamidomethyl [C6]	0	1029.58736	P17426	AP-2 complex subunit alpha-1 [OS=Mus musculus]	heavy
f1	20170526_Fetal_Heart_1	Heart_1	Heart	1	NGALDQQKDELDVR		1	1600.79254	F6ZDS4	Nucleoprotein TPR [OS=Mus musculus]	heavy
f1	20170526_Fetal_Heart_1	Heart_1	Heart	1	AAAHLTVIEK		0	1052.60987	A2ASS6	Titin [OS=Mus musculus]	heavy	20.0296577692409	19.6797221637829
f1	20170526_Fetal_Heart_1	Heart_1	Heart	1	ACDLLLFLR	1xCarbamidomethyl [C2]	0	1120.61833	Q8C3R1-1	BRCA1-associated ATM activator 1 [OS=Mus musculus]	heavy
f1	20170526_Fetal_Heart_1	Heart_1	Heart	1	ALLQQCLHAR	1xCarbamidomethyl [C6]	0	1209.65209	Q8BHA3-1	putative D-tyrosyl-tRNA(Tyr) deacylase 2 [OS=Mus musculus]	heavy
f1	20170526_Fetal_Heart_1	Heart_1	Heart	1	ALQNAVSTFVNR		0	1319.70662	Q99LI8	Hepatocyte growth factor-regulated tyrosine kinase substrate [OS=Mus musculus]	heavy
f1	20170526_Fetal_Heart_1	Heart_1	Heart	1	ARPALEDLR		0	1040.58472	Q00623	Apolipoprotein A-I [OS=Mus musculus]	heavy
f1	20170526_Fetal_Heart_1	Heart_1	Heart	1	ALQASALK		0	801.48288	P05064	fructose-bisphosphate aldolase A [OS=Mus musculus]	heavy
f1	20170526_Fetal_Heart_1	Heart_1	Heart	1	HDCDLLR	1xCarbamidomethyl [C3]	0	928.43053	Q5SX40; P13541; Q5SX39; Q02566; Q91Z83; P13542	Myosin-1 [OS=Mus musculus];Myosin-3 [OS=Mus musculus];Myosin-4 [OS=Mus musculus];myosin-6 [OS=Mus musculus];Myosin-7 [OS=Mus musculus];Myosin-8 [OS=Mus musculus]	heavy
f1	20170526_Fetal_Heart_1	Heart_1	Heart	1	VSYFEIYLDKIR		1	1545.83116	Q61768	Kinesin-1 heavy chain [OS=Mus musculus]	heavy	20.797793701413	20.447858095955
f1	20170526_Fetal_Heart_1	Heart_1	Heart	1	WDQTLAAR		0	960.48976	Q8BSQ9	Protein polybromo-1 [OS=Mus musculus]	heavy
f1	20170526_Fetal_Heart_1	Heart_1	Heart	1	LILEQMQKDPQALSEHLKNPVIAQK		2	2871.57607	Q60864	stress-induced-phosphoprotein 1 [OS=Mus musculus]	heavy
f1	20170526_Fetal_Heart_1	Heart_1	Heart	1	VLRDNIQGITKPAIRR		2	1850.10827	P62806	histone H4 [OS=Mus musculus]	heavy
f1	20170526_Fetal_Heart_1	Heart_1	Heart	1	KPASGTLDVSLNR		0	1357.7434	Q8VBV7	COP9 signalosome complex subunit 8 [OS=Mus musculus]	heavy
f1	20170526_Fetal_Heart_1	Heart_1	Heart	1	LESLNIQR	1xLabel:13C(6)15N(4) [R8]	0	982.55554	P23116	Eukaryotic translation initiation factor 3 subunit A [OS=Mus musculus]	heavy
f1	20170526_Fetal_Heart_1	Heart_1	Heart	1	FYVHNDMFR		0	1228.55679	P97379-1	Ras GTPase-activating protein-binding protein 2 [OS=Mus musculus]	heavy
f1	20170526_Fetal_Heart_1	Heart_1	Heart	1	VVLEAPLITESALEVIR		0	1852.07899	Q80X82	Symplekin [OS=Mus musculus]	heavy
f1	20170526_Fetal_Heart_1	Heart_1	Heart	1	GQKCEFQDAYVLLSEKK	1xCarbamidomethyl [C4]	2	2043.02155	P63038-1	60 kDa heat shock protein, mitochondrial [OS=Mus musculus]	heavy	23.6560613582606	23.3061257528026
f1	20170526_Fetal_Heart_1	Heart_1	Heart	1	SYLFNIMDTPGHVNFSDEVTAGLR		0	2683.28208	O08810	116 kDa U5 small nuclear ribonucleoprotein component [OS=Mus musculus]	heavy
f1	20170526_Fetal_Heart_1	Heart_1	Heart	1	SGNYPSSLSNETDR		0	1526.67175	Q9JJK2	lanC-like protein 2 [OS=Mus musculus]	heavy
f1	20170526_Fetal_Heart_1	Heart_1	Heart	1	LFCVGFTK	1xCarbamidomethyl [C3]	0	971.5019	P97351	40S ribosomal protein S3a [OS=Mus musculus]	heavy
f1	20170526_Fetal_Heart_1	Heart_1	Heart	1	AENYDISPADR	1xLabel:13C(6)15N(4) [R11]	0	1260.57304	Q02053	Ubiquitin-like modifier-activating enzyme 1 [OS=Mus musculus]	heavy
f1	20170526_Fetal_Heart_1	Heart_1	Heart	1	GAHSVGLMWWMLAR	1xLabel:13C(6)15N(4) [R14]	0	1624.81145	P14206	40S ribosomal protein SA [OS=Mus musculus]	heavy
f1	20170526_Fetal_Heart_1	Heart_1	Heart	1	SLESTNVTDKDGELYCK	1xCarbamidomethyl [C16]; 1xLabel:13C(6)15N(2) [K]	1	1966.91536	P50462	Cysteine and glycine-rich protein 3 [OS=Mus musculus]	heavy
f1	20170526_Fetal_Heart_1	Heart_1	Heart	1	GGDVSVCEWYRR	1xCarbamidomethyl [C7]	1	1483.67467	P56391	Cytochrome c oxidase subunit 6B1 [OS=Mus musculus]	heavy
f1	20170526_Fetal_Heart_1	Heart_1	Heart	1	SQGEEVDFAR		0	1137.51709	Q9CWS0	N(G),N(G)-dimethylarginine dimethylaminohydrolase 1 [OS=Mus musculus]	heavy
f1	20170526_Fetal_Heart_1	Heart_1	Heart	1	TAAKGEATAERPGEAAVASSPSK		1	2186.10476	P26645	Myristoylated alanine-rich C-kinase substrate [OS=Mus musculus]	heavy
f1	20170526_Fetal_Heart_1	Heart_1	Heart	1	IFEPPPPK		0	924.51893	O35286	Pre-mRNA-splicing factor ATP-dependent RNA helicase DHX15 [OS=Mus musculus]	heavy
f1	20170526_Fetal_Heart_1	Heart_1	Heart	1	ALYEALDLQSAFFKYEEDSYNR		1	2672.25149	Q920E5	Farnesyl pyrophosphate synthase [OS=Mus musculus]	heavy
f1	20170526_Fetal_Heart_1	Heart_1	Heart	1	TTHFVEGGDAGNREDQINR	2xLabel:13C(6)15N(4) [R13; R19]	1	2135.99677	P14148	60S ribosomal protein L7 [OS=Mus musculus]	heavy
f1	20170526_Fetal_Heart_1	Heart_1	Heart	1	VAILVDDMADTCGTICHAADKLLSAGATK	2xCarbamidomethyl [C12; C16]	1	3017.47405	Q9CS42	ribose-phosphate pyrophosphokinase 2 [OS=Mus musculus]	heavy
f1	20170526_Fetal_Heart_1	Heart_1	Heart	1	FKIGDQEFDHLPALLEFYK		1	2310.1805	P47941	Crk-like protein [OS=Mus musculus]	heavy
f1	20170526_Fetal_Heart_1	Heart_1	Heart	1	TLFQLEDLRK		1	1262.71031	P46735-1	Unconventional myosin-Ib [OS=Mus musculus]	heavy
f1	20170526_Fetal_Heart_1	Heart_1	Heart	1	HIHITQATETTTTR	1xLabel:13C(6)15N(4) [R14]	0	1619.83753	Q99KN9-1	Clathrin interactor 1 [OS=Mus musculus]	heavy
f1	20170526_Fetal_Heart_1	Heart_1	Heart	1	YSILSESR		0	954.48909	Q02357-6	Isoform 6 of Ankyrin-1 [OS=Mus musculus]	heavy
f1	20170526_Fetal_Heart_1	Heart_1	Heart	1	LMIPAVTK		0	872.52739	A2ASS6	Titin [OS=Mus musculus]	heavy
f1	20170526_Fetal_Heart_1	Heart_1	Heart	1	LFYSTFATDDRR		1	1491.72267	Q8BH95	Enoyl-CoA hydratase, mitochondrial [OS=Mus musculus]	heavy
f1	20170526_Fetal_Heart_1	Heart_1	Heart	1	YMACCLLYR	2xCarbamidomethyl [C4; C5]; 1xOxidation [M2]	0	1265.54755	Q3UX10; P68369; P05213; P68373; P68368	Tubulin alpha chain-like 3 [OS=Mus musculus];tubulin alpha-1A chain [OS=Mus musculus];Tubulin alpha-1B chain [OS=Mus musculus];Tubulin alpha-1C chain [OS=Mus musculus];Tubulin alpha-4A chain [OS=Mus musculus]	heavy
f1	20170526_Fetal_Heart_1	Heart_1	Heart	1	IQDFNDTFYR		0	1318.60624	Q8C878	NEDD8-activating enzyme E1 catalytic subunit [OS=Mus musculus]	heavy
f1	20170526_Fetal_Heart_1	Heart_1	Heart	1	SIWEEQINSR		0	1261.61714	Q9DC23	DnaJ homolog subfamily C member 10 [OS=Mus musculus]	heavy
f1	20170526_Fetal_Heart_1	Heart_1	Heart	1	ITIENVPK		0	913.53531	A2ASS6	Titin [OS=Mus musculus]	heavy	21.7978006264453	21.4478650209873
f1	20170526_Fetal_Heart_1	Heart_1	Heart	1	GEFTIETEGK		0	1110.53135	Q9CZD3	Glycine--tRNA ligase [OS=Mus musculus]	heavy
f1	20170526_Fetal_Heart_1	Heart_1	Heart	1	IGLFNSSADR		0	1079.548	Q9Z1E4	glycogen [starch] synthase, muscle [OS=Mus musculus]	heavy
f1	20170526_Fetal_Heart_1	Heart_1	Heart	1	SFHFQSFR		0	1055.50574	Q02357-6	Isoform 6 of Ankyrin-1 [OS=Mus musculus]	heavy
f1	20170526_Fetal_Heart_1	Heart_1	Heart	1	AGIIASAR		0	758.45191	P58252	Elongation factor 2 [OS=Mus musculus]	heavy	17.8853488581767	17.5354132527187
f1	20170526_Fetal_Heart_1	Heart_1	Heart	1	LIFYDLR		0	939.52983	Q99MN1	Lysine--tRNA ligase [OS=Mus musculus]	heavy
f1	20170526_Fetal_Heart_1	Heart_1	Heart	1	ANPYSSFSTLLGFFPSIIHR		0	2254.16551	P03921	NADH-ubiquinone oxidoreductase chain 5 [OS=Mus musculus]	heavy
f1	20170526_Fetal_Heart_1	Heart_1	Heart	1	ELEIEERER		1	1202.60116	P23116	Eukaryotic translation initiation factor 3 subunit A [OS=Mus musculus]	heavy
f1	20170526_Fetal_Heart_1	Heart_1	Heart	1	GPPPTLNLQAVQAQTTLPK		0	1974.10185	A2ASS6	Titin [OS=Mus musculus]	heavy
f1	20170526_Fetal_Heart_1	Heart_1	Heart	1	VVPSDLYPLVLR	1xLabel:13C(6)15N(4) [R12]	0	1380.81248	E9Q5C9	nucleolar and coiled-body phosphoprotein 1 [OS=Mus musculus]	heavy
f1	20170526_Fetal_Heart_1	Heart_1	Heart	1	NYLQSLPSK		0	1049.56259	Q63844	mitogen-activated protein kinase 3 [OS=Mus musculus]	heavy
f1	20170526_Fetal_Heart_1	Heart_1	Heart	1	TLVFFDLK		0	982.5608	Q60953-1	Protein PML [OS=Mus musculus]	heavy	24.7890040230975	24.4390684176395
f1	20170526_Fetal_Heart_1	Heart_1	Heart	1	DVQTPFLVELEVLDGHEPDGGQR		0	2550.24707	Q9QYR9	Acyl-coenzyme A thioesterase 2, mitochondrial [OS=Mus musculus]	heavy
f1	20170526_Fetal_Heart_1	Heart_1	Heart	1	AAHIFFTDTCPEPLFSELGR	1xCarbamidomethyl [C10]	0	2308.10668	Q64324	Syntaxin-binding protein 2 [OS=Mus musculus]	heavy
f1	20170526_Fetal_Heart_1	Heart_1	Heart	1	KGVAINMVTEEDKR	1xLabel:13C(6)15N(4) [R14]	2	1599.83984	P60843	Eukaryotic initiation factor 4A-I [OS=Mus musculus]	heavy
f1	20170526_Fetal_Heart_1	Heart_1	Heart	1	LQGDLVTIR		0	1014.59422	A2ASS6	Titin [OS=Mus musculus]	heavy
f1	20170526_Fetal_Heart_1	Heart_1	Heart	1	GWMDWAAHK		0	1101.49346	Q9QYG0-2	Isoform 2 of Protein NDRG2 [OS=Mus musculus]	heavy
f1	20170526_Fetal_Heart_1	Heart_1	Heart	1	MDGTYACSYTPLK	1xCarbamidomethyl [C7]	0	1506.66033	Q80X90	Filamin-B [OS=Mus musculus]	heavy
f1	20170526_Fetal_Heart_1	Heart_1	Heart	1	LIEILSEK		0	944.56627	Q99PL5-1	Ribosome-binding protein 1 [OS=Mus musculus]	heavy
f1	20170526_Fetal_Heart_1	Heart_1	Heart	1	DGLAFNALIHK		0	1198.65788	P15508	Spectrin beta chain, erythrocytic [OS=Mus musculus]	heavy
f1	20170526_Fetal_Heart_1	Heart_1	Heart	1	HVLHVQLNRPEKR		1	1625.93467	O35459	Delta(3,5)-Delta(2,4)-dienoyl-CoA isomerase, mitochondrial [OS=Mus musculus]	heavy	17.6579476202092	17.3080120147512
f1	20170526_Fetal_Heart_1	Heart_1	Heart	1	FDRGYISPYFINTSK		1	1807.90136	P63038-1	60 kDa heat shock protein, mitochondrial [OS=Mus musculus]	heavy	23.6646084115316	23.3146728060736
f1	20170526_Fetal_Heart_1	Heart_1	Heart	1	KYEMFAQTLQQSR	1xOxidation [M4]	1	1645.80027	Q01853	Transitional endoplasmic reticulum ATPase [OS=Mus musculus]	heavy
f1	20170526_Fetal_Heart_1	Heart_1	Heart	1	LIHPDEDISLEER		0	1565.78058	Q9JMD0	BUB3-interacting and GLEBS motif-containing protein ZNF207 [OS=Mus musculus]	heavy
f1	20170526_Fetal_Heart_1	Heart_1	Heart	1	LVPVGYGIKK		1	1073.67174	O70251	Elongation factor 1-beta [OS=Mus musculus]	heavy
f1	20170526_Fetal_Heart_1	Heart_1	Heart	1	LFMILWLK		0	1063.63727	Q8BHB9; Q9QYB1	Chloride intracellular channel protein 6 [OS=Mus musculus];Chloride intracellular channel protein 4 [OS=Mus musculus]	heavy
f1	20170526_Fetal_Heart_1	Heart_1	Heart	1	VNDFNLSPGTQPYK		0	1579.7751	Q8BJW6-1	Eukaryotic translation initiation factor 2A [OS=Mus musculus]	heavy
f1	20170526_Fetal_Heart_1	Heart_1	Heart	1	SLHDAIMIVR		0	1154.63504	P80313	T-complex protein 1 subunit eta [OS=Mus musculus]	heavy	21.0573714038458	20.7074357983879
f1	20170526_Fetal_Heart_1	Heart_1	Heart	1	DISTLEPLK		0	1015.567	Q9EST5-2; O35381	Isoform 2 of Acidic leucine-rich nuclear phosphoprotein 32 family member B [OS=Mus musculus];Acidic leucine-rich nuclear phosphoprotein 32 family member A [OS=Mus musculus]	heavy
f1	20170526_Fetal_Heart_1	Heart_1	Heart	1	IVPTVYEDK		0	1063.567	Q9DC16	Endoplasmic reticulum-Golgi intermediate compartment protein 1 [OS=Mus musculus]	heavy
f1	20170526_Fetal_Heart_1	Heart_1	Heart	1	FGLSKPSEPSEPTVTKEDK		1	2076.04954	A2ASS6	Titin [OS=Mus musculus]	heavy
f1	20170526_Fetal_Heart_1	Heart_1	Heart	1	MVDPEKPQLGMIDR		0	1628.81347	P11103	Poly [ADP-ribose] polymerase 1 [OS=Mus musculus]	heavy
f1	20170526_Fetal_Heart_1	Heart_1	Heart	1	YLELLGYR		0	1026.56186	Q3UPL0	Protein transport protein Sec31A [OS=Mus musculus]	heavy
f1	20170526_Fetal_Heart_1	Heart_1	Heart	1	LMTEILGR		0	932.52336	Q9CQF3	Cleavage and polyadenylation specificity factor subunit 5 [OS=Mus musculus]	heavy
f1	20170526_Fetal_Heart_1	Heart_1	Heart	1	VTAVIPCFPYAR	1xCarbamidomethyl [C7]; 1xLabel:13C(6)15N(4) [R12]	0	1403.73794	Q9CS42; Q9D7G0	ribose-phosphate pyrophosphokinase 2 [OS=Mus musculus];ribose-phosphate pyrophosphokinase 1 [OS=Mus musculus]	heavy
f1	20170526_Fetal_Heart_1	Heart_1	Heart	1	LFSASGDMR		0	983.46149	Q07113	Cation-independent mannose-6-phosphate receptor [OS=Mus musculus]	heavy
f1	20170526_Fetal_Heart_1	Heart_1	Heart	1	IQQQFSDLKR		1	1262.68516	Q91YR7	Pre-mRNA-processing factor 6 [OS=Mus musculus]	heavy
f1	20170526_Fetal_Heart_1	Heart_1	Heart	1	LVWIPSER		0	999.56219	Q61879	Myosin-10 [OS=Mus musculus]	heavy
f1	20170526_Fetal_Heart_1	Heart_1	Heart	1	KETGASSFLCR	1xCarbamidomethyl [C10]	1	1255.60995	Q64514-1	Tripeptidyl-peptidase 2 [OS=Mus musculus]	heavy
f1	20170526_Fetal_Heart_1	Heart_1	Heart	1	ATIDQNLEDLRR		1	1443.75503	P06728	Apolipoprotein A-IV [OS=Mus musculus]	heavy
f1	20170526_Fetal_Heart_1	Heart_1	Heart	1	EAGEQVASSPAEVAEK		0	1601.76532	Q99L13	3-hydroxyisobutyrate dehydrogenase, mitochondrial [OS=Mus musculus]	heavy
f1	20170526_Fetal_Heart_1	Heart_1	Heart	1	DAVTYTEHAKR		1	1290.64369	P62806	histone H4 [OS=Mus musculus]	heavy
f1	20170526_Fetal_Heart_1	Heart_1	Heart	1	SETSGSFEDALLAIVK		0	1666.85341	P97429	annexin A4 [OS=Mus musculus]	heavy
f1	20170526_Fetal_Heart_1	Heart_1	Heart	1	SGGASHSELIHNLR		0	1477.75061	P23506-2	Isoform 2 of Protein-L-isoaspartate(D-aspartate) O-methyltransferase [OS=Mus musculus]	heavy
f1	20170526_Fetal_Heart_1	Heart_1	Heart	1	HQCLLAR	1xCarbamidomethyl [C3]	0	897.47233	P02772	Alpha-fetoprotein [OS=Mus musculus]	heavy	20.7286114386616	20.3786758332036
f1	20170526_Fetal_Heart_1	Heart_1	Heart	1	CFLSWLVK	1xCarbamidomethyl [C1]	0	1052.55975	Q9EPU0-1	Regulator of nonsense transcripts 1 [OS=Mus musculus]	heavy
f1	20170526_Fetal_Heart_1	Heart_1	Heart	1	IRNPWGQVEWTGK		1	1570.81249	O08529	Calpain-2 catalytic subunit [OS=Mus musculus]	heavy
f1	20170526_Fetal_Heart_1	Heart_1	Heart	1	VETFSGVYKK		1	1157.6201	P62082	40S ribosomal protein S7 [OS=Mus musculus]	heavy
f1	20170526_Fetal_Heart_1	Heart_1	Heart	1	GYSFTTTAEREIVR	1xLabel:13C(6)15N(4) [R]	1	1639.83138	P60710	Actin, cytoplasmic 1 [OS=Mus musculus]	heavy
f1	20170526_Fetal_Heart_1	Heart_1	Heart	1	LLALLDALASHK		0	1264.76235	A2AIV2-1	protein virilizer homolog [OS=Mus musculus]	heavy
f1	20170526_Fetal_Heart_1	Heart_1	Heart	1	NHLVEIPPNLPSSLVELR		0	2027.1284	P28653	biglycan [OS=Mus musculus]	heavy
f1	20170526_Fetal_Heart_1	Heart_1	Heart	1	FVNQLKGESR		1	1177.6324	Q8CAQ8-5	Isoform 5 of MICOS complex subunit Mic60 [OS=Mus musculus]	heavy
f1	20170526_Fetal_Heart_1	Heart_1	Heart	1	AVDLQILPK		0	996.60881	P47911	60S ribosomal protein L6 [OS=Mus musculus]	heavy
f1	20170526_Fetal_Heart_1	Heart_1	Heart	1	WQFLTLR		0	963.54106	Q8BMJ2	Leucine--tRNA ligase, cytoplasmic [OS=Mus musculus]	heavy
f1	20170526_Fetal_Heart_1	Heart_1	Heart	1	EQDTSAHLER		0	1185.54945	Q5SX40; P13541; Q5SX39; Q02566; Q91Z83; P13542	Myosin-1 [OS=Mus musculus];Myosin-3 [OS=Mus musculus];Myosin-4 [OS=Mus musculus];myosin-6 [OS=Mus musculus];Myosin-7 [OS=Mus musculus];Myosin-8 [OS=Mus musculus]	heavy	17.7360513199277	17.3861157144697
f1	20170526_Fetal_Heart_1	Heart_1	Heart	1	EDQVMQQNPPKFDKIEDMAMLTFLHEPAVLYNLK		2	4032.99079	Q02566; Q91Z83	myosin-6 [OS=Mus musculus];Myosin-7 [OS=Mus musculus]	heavy
f1	20170526_Fetal_Heart_1	Heart_1	Heart	1	LEALKTPGTWSHITEQIGMFSFTGLNPK		1	3103.59212	P05201	Aspartate aminotransferase, cytoplasmic [OS=Mus musculus]	heavy
f1	20170526_Fetal_Heart_1	Heart_1	Heart	1	MESVFNHAIR		0	1203.5939	Q7TMB8-1	cytoplasmic FMR1-interacting protein 1 [OS=Mus musculus]	heavy
f1	20170526_Fetal_Heart_1	Heart_1	Heart	1	IEDFLERR		1	1077.56873	Q6ZWN5	40S ribosomal protein S9 [OS=Mus musculus]	heavy
f1	20170526_Fetal_Heart_1	Heart_1	Heart	1	FSILDADRQPVLR		1	1529.84345	Q9JIZ9	Phospholipid scramblase 3 [OS=Mus musculus]	heavy
f1	20170526_Fetal_Heart_1	Heart_1	Heart	1	ISFFDGFEGGFNFR		0	1639.75397	P97927	Laminin subunit alpha-4 [OS=Mus musculus]	heavy
f1	20170526_Fetal_Heart_1	Heart_1	Heart	1	YVAPPSLR		0	902.50943	B2RQC6	CAD protein [OS=Mus musculus]	heavy
f1	20170526_Fetal_Heart_1	Heart_1	Heart	1	AVLCPQPTR	1xCarbamidomethyl [C4]	0	1041.55098	Q05144	Ras-related C3 botulinum toxin substrate 2 [OS=Mus musculus]	heavy
f1	20170526_Fetal_Heart_1	Heart_1	Heart	1	KLDPELHLDIK		1	1320.75218	Q9CXY6	Interleukin enhancer-binding factor 2 [OS=Mus musculus]	heavy
f1	20170526_Fetal_Heart_1	Heart_1	Heart	1	SSVGTGLLLK		0	974.58807	Q62351	Transferrin receptor protein 1 [OS=Mus musculus]	heavy
f1	20170526_Fetal_Heart_1	Heart_1	Heart	1	VLQEDTLPDLHTK		0	1508.7955	P18572-1	Basigin [OS=Mus musculus]	heavy
f1	20170526_Fetal_Heart_1	Heart_1	Heart	1	LSQVPENCPDYQK	1xCarbamidomethyl [C8]	0	1577.72643	Q8BLN5	lanosterol synthase [OS=Mus musculus]	heavy
f1	20170526_Fetal_Heart_1	Heart_1	Heart	1	AQMVQEDLEK	1xLabel:13C(6)15N(2) [K10]	0	1198.58636	P26041	Moesin [OS=Mus musculus]	heavy
f1	20170526_Fetal_Heart_1	Heart_1	Heart	1	STGYDPVKLFTK		1	1355.72054	Q9Z1F9	SUMO-activating enzyme subunit 2 [OS=Mus musculus]	heavy	23.6967997873986	23.3468641819406
f1	20170526_Fetal_Heart_1	Heart_1	Heart	1	RFVNVVPTFGK		1	1263.72082	P62862	40S ribosomal protein S30 [OS=Mus musculus]	heavy
f1	20170526_Fetal_Heart_1	Heart_1	Heart	1	DSSREPGGFLSFLR		1	1567.78633	Q02357-6	Isoform 6 of Ankyrin-1 [OS=Mus musculus]	heavy
f1	20170526_Fetal_Heart_1	Heart_1	Heart	1	NVPVITGSK		0	914.53056	P67778	Prohibitin [OS=Mus musculus]	heavy
f1	20170526_Fetal_Heart_1	Heart_1	Heart	1	SKEFAQVIK		1	1049.59897	P97807-1	fumarate hydratase, mitochondrial [OS=Mus musculus]	heavy
f1	20170526_Fetal_Heart_1	Heart_1	Heart	1	VPLAIVNK		0	853.55056	Q9JHU4	Cytoplasmic dynein 1 heavy chain 1 [OS=Mus musculus]	heavy	23.4273375274934	23.0774019220354
f1	20170526_Fetal_Heart_1	Heart_1	Heart	1	VPTTEKPTVTVNFR		0	1588.86933	Q6NZJ6	eukaryotic translation initiation factor 4 gamma 1 [OS=Mus musculus]	heavy
f1	20170526_Fetal_Heart_1	Heart_1	Heart	1	ADGYVLEGK		0	951.47819	P62242	40S ribosomal protein S8 [OS=Mus musculus]	heavy
f1	20170526_Fetal_Heart_1	Heart_1	Heart	1	ALASLMTYK	1xLabel:13C(6)15N(2) [K9]	0	1005.55288	P26443	Glutamate dehydrogenase 1, mitochondrial [OS=Mus musculus]	heavy
f1	20170526_Fetal_Heart_1	Heart_1	Heart	1	KLAEQCSGLQGFLIYRSFGGGTGSGFTSLLMER	1xCarbamidomethyl [C6]; 1xLabel:13C(6)15N(4) [R16]	2	3577.78055	Q3UX10	Tubulin alpha chain-like 3 [OS=Mus musculus]	heavy
f1	20170526_Fetal_Heart_1	Heart_1	Heart	1	STDFDTFLR		0	1101.52111	A2ASS6	Titin [OS=Mus musculus]	heavy
f1	20170526_Fetal_Heart_1	Heart_1	Heart	1	TTYLVLDEADRMLDMGFEPQIR		1	2613.26873	Q61656	probable ATP-dependent RNA helicase DDX5 [OS=Mus musculus]	heavy
f1	20170526_Fetal_Heart_1	Heart_1	Heart	1	FVDILGLR		0	932.55638	Q9CWL8	Beta-catenin-like protein 1 [OS=Mus musculus]	heavy
f1	20170526_Fetal_Heart_1	Heart_1	Heart	1	MESYDIIANQPVVIDNGSGVIK	1xAcetyl [N-Term]	0	2404.20645	Q8R5C5	Beta-centractin [OS=Mus musculus]	heavy
f1	20170526_Fetal_Heart_1	Heart_1	Heart	1	GGPSVDPEELFR		0	1302.63246	Q99M87-1	DnaJ homolog subfamily A member 3, mitochondrial [OS=Mus musculus]	heavy
f1	20170526_Fetal_Heart_1	Heart_1	Heart	1	LAQSNGWGVMVSHR	1xLabel:13C(6)15N(4) [R14]	0	1551.77242	P17182; P21550	alpha-enolase [OS=Mus musculus];Beta-enolase [OS=Mus musculus]	heavy
f1	20170526_Fetal_Heart_1	Heart_1	Heart	1	ASGYFSRPWQWEK		0	1641.78085	O88851	Putative hydrolase RBBP9 [OS=Mus musculus]	heavy
f1	20170526_Fetal_Heart_1	Heart_1	Heart	1	HASQLPTLFR		0	1169.64257	Q9DBD5	Proline-, glutamic acid- and leucine-rich protein 1 [OS=Mus musculus]	heavy
f1	20170526_Fetal_Heart_1	Heart_1	Heart	1	TPTQTNGSNVPFKPR		0	1643.84999	Q9ESZ8-1	General transcription factor II-I [OS=Mus musculus]	heavy
f1	20170526_Fetal_Heart_1	Heart_1	Heart	1	SLDNFFAKR		1	1097.57382	Q4VAA2-1	Protein CDV3 [OS=Mus musculus]	heavy
f1	20170526_Fetal_Heart_1	Heart_1	Heart	1	AIIMSMWEK	1xOxidation [M]	0	1124.54786	P06467	Hemoglobin subunit zeta [OS=Mus musculus]	heavy
f1	20170526_Fetal_Heart_1	Heart_1	Heart	1	GGGHVAQIYAIR		0	1241.67493	P14131	40S ribosomal protein S16 [OS=Mus musculus]	heavy
f1	20170526_Fetal_Heart_1	Heart_1	Heart	1	TVNMDYLSHIR		0	1348.6678	P35601-1	Replication factor C subunit 1 [OS=Mus musculus]	heavy
f1	20170526_Fetal_Heart_1	Heart_1	Heart	1	EGMTAFVEKR		1	1167.58267	Q8BH95	Enoyl-CoA hydratase, mitochondrial [OS=Mus musculus]	heavy
f1	20170526_Fetal_Heart_1	Heart_1	Heart	1	RSIQFVDWCPTGFK	1xCarbamidomethyl [C9]; 1xLabel:13C(6)15N(4) [R1]	1	1750.86091	P05213; P68368	Tubulin alpha-1B chain [OS=Mus musculus];Tubulin alpha-4A chain [OS=Mus musculus]	heavy
f1	20170526_Fetal_Heart_1	Heart_1	Heart	1	AQFEGIVTDLIKR	1xLabel:13C(6)15N(4) [R13]	1	1499.84557	P38647	Stress-70 protein, mitochondrial [OS=Mus musculus]	heavy
f1	20170526_Fetal_Heart_1	Heart_1	Heart	1	AEAADLMSLKPK		0	1273.68205	Q9CYH2	Redox-regulatory protein FAM213A [OS=Mus musculus]	heavy
f1	20170526_Fetal_Heart_1	Heart_1	Heart	1	VLQCHKPVHAEYLEK	1xCarbamidomethyl [C4]	0	1850.95816	Q8R2U6	Diphosphoinositol polyphosphate phosphohydrolase 2 [OS=Mus musculus]	heavy
f1	20170526_Fetal_Heart_1	Heart_1	Heart	1	FIMESGAK		0	882.43897	P62908	40S ribosomal protein S3 [OS=Mus musculus]	heavy
f1	20170526_Fetal_Heart_1	Heart_1	Heart	1	AECLAMLGR	1xCarbamidomethyl [C3]	0	1020.4965	Q9QYI3	DnaJ homolog subfamily C member 7 [OS=Mus musculus]	heavy
f1	20170526_Fetal_Heart_1	Heart_1	Heart	1	EGQWECSVCLVR	2xCarbamidomethyl [C6; C9]	0	1522.67771	Q9ERU9	E3 SUMO-protein ligase RanBP2 [OS=Mus musculus]	heavy
f1	20170526_Fetal_Heart_1	Heart_1	Heart	1	REDVWLPLISYR		1	1546.83764	Q9D3E6	Cohesin subunit SA-1 [OS=Mus musculus]	heavy
f1	20170526_Fetal_Heart_1	Heart_1	Heart	1	ITDVIIGFQACCR	2xCarbamidomethyl [C11; C12]	0	1552.76104	Q8VDD5	Myosin-9 [OS=Mus musculus]	heavy
f1	20170526_Fetal_Heart_1	Heart_1	Heart	1	EATEKEFEPLLNWMK	1xLabel:13C(6)15N(2) [K5]	1	1872.92916	P08113	Endoplasmin [OS=Mus musculus]	heavy
f1	20170526_Fetal_Heart_1	Heart_1	Heart	1	FIQETELSQR		0	1250.63754	Q8BSP2-2	Isoform 2 of Condensin-2 complex subunit H2 [OS=Mus musculus]	heavy
f1	20170526_Fetal_Heart_1	Heart_1	Heart	1	IEINFPAEYPFKPPK	1xLabel:13C(6)15N(2) [K]	0	1797.96653	P68037	Ubiquitin-conjugating enzyme E2 L3 [OS=Mus musculus]	heavy
f1	20170526_Fetal_Heart_1	Heart_1	Heart	1	EAQELNLPVVGSQLVGLVPLK		0	2203.26964	Q91XD4	formimidoyltransferase-cyclodeaminase [OS=Mus musculus]	heavy
f1	20170526_Fetal_Heart_1	Heart_1	Heart	1	DIQIQVMGR		0	1059.56154	Q9CYT6	Adenylyl cyclase-associated protein 2 [OS=Mus musculus]	heavy
f1	20170526_Fetal_Heart_1	Heart_1	Heart	1	SAHGTAPVNIAGSR		0	1337.69204	Q8BTI8	serine/arginine repetitive matrix protein 2 [OS=Mus musculus]	heavy
f1	20170526_Fetal_Heart_1	Heart_1	Heart	1	FGGALDAAAK		0	920.48361	Q91V92	ATP-citrate synthase [OS=Mus musculus]	heavy
f1	20170526_Fetal_Heart_1	Heart_1	Heart	1	IGHNVHLELPYK		0	1419.77431	A2ASS6	Titin [OS=Mus musculus]	heavy
f1	20170526_Fetal_Heart_1	Heart_1	Heart	1	VRIEGDNENKLPR		2	1539.82378	Q61584	Fragile X mental retardation syndrome-related protein 1 [OS=Mus musculus]	heavy
f1	20170526_Fetal_Heart_1	Heart_1	Heart	1	IFQEQVEK		0	1020.53604	Q60632	coup transcription factor 1 [OS=Mus musculus]	heavy
f1	20170526_Fetal_Heart_1	Heart_1	Heart	1	SDLVSWFK		0	981.50401	Q8BHG1	Nardilysin [OS=Mus musculus]	heavy
f1	20170526_Fetal_Heart_1	Heart_1	Heart	1	TTTGSYIANR		0	1083.54291	Q60692	Proteasome subunit beta type-6 [OS=Mus musculus]	heavy
f1	20170526_Fetal_Heart_1	Heart_1	Heart	1	HNGPENWHKDFPIANGDR		1	2103.97436	P00920	Carbonic anhydrase 2 [OS=Mus musculus]	heavy	21.8875156210882	21.5375800156302
f1	20170526_Fetal_Heart_1	Heart_1	Heart	1	ALNRPPTYPTK		0	1257.695	P59325	Eukaryotic translation initiation factor 5 [OS=Mus musculus]	heavy
f1	20170526_Fetal_Heart_1	Heart_1	Heart	1	APIIAVTR		0	840.53016	P52480; P52480-2	Pyruvate kinase PKM [OS=Mus musculus];Isoform M1 of Pyruvate kinase PKM [OS=Mus musculus]	heavy	25.3199206933211	24.9699850878631
f1	20170526_Fetal_Heart_1	Heart_1	Heart	1	TQHWFHGR		0	1068.51222	Q60760	Growth factor receptor-bound protein 10 [OS=Mus musculus]	heavy
f1	20170526_Fetal_Heart_1	Heart_1	Heart	1	TLLLNHMVK		0	1068.62341	P82198	Transforming growth factor-beta-induced protein ig-h3 [OS=Mus musculus]	heavy
f1	20170526_Fetal_Heart_1	Heart_1	Heart	1	DCPVPLPGDGDLLVR	1xCarbamidomethyl [C2]	0	1622.82067	Q8BGC4	Prostaglandin reductase-3 [OS=Mus musculus]	heavy
f1	20170526_Fetal_Heart_1	Heart_1	Heart	1	LLDDLFR		0	891.49344	Q9JIX8	Apoptotic chromatin condensation inducer in the nucleus [OS=Mus musculus]	heavy
f1	20170526_Fetal_Heart_1	Heart_1	Heart	1	LGTLPPAFSTR		0	1159.64698	Q78PY7	staphylococcal nuclease domain-containing protein 1 [OS=Mus musculus]	heavy
f1	20170526_Fetal_Heart_1	Heart_1	Heart	1	KFWSLQDYFR		1	1389.695	Q8R3N6	THO complex subunit 1 [OS=Mus musculus]	heavy
f1	20170526_Fetal_Heart_1	Heart_1	Heart	1	LTSVLNSPLWKPVFR		0	1757.01085	Q5SSH7-1	Zinc finger ZZ-type and EF-hand domain-containing protein 1 [OS=Mus musculus]	heavy
f1	20170526_Fetal_Heart_1	Heart_1	Heart	1	VVDSLQLTGTKPVATPVDWK	1xLabel:13C(6)15N(2) [K11]	0	2162.19469	O08709	Peroxiredoxin-6 [OS=Mus musculus]	heavy
f1	20170526_Fetal_Heart_1	Heart_1	Heart	1	IEPELEGSSAVTSHDSSTNGLISFIK		0	2718.34684	P06745	glucose-6-phosphate isomerase [OS=Mus musculus]	heavy
f1	20170526_Fetal_Heart_1	Heart_1	Heart	1	ELYLFDVLR	1xLabel:13C(6)15N(4) [R9]	0	1177.64911	Q61024	Asparagine synthetase [glutamine-hydrolyzing] [OS=Mus musculus]	heavy
f1	20170526_Fetal_Heart_1	Heart_1	Heart	1	VDAVHADVYR		0	1144.57455	Q8C156	Condensin complex subunit 2 [OS=Mus musculus]	heavy
f1	20170526_Fetal_Heart_1	Heart_1	Heart	1	ATFDAISK		0	852.44616	P25444	40S ribosomal protein S2 [OS=Mus musculus]	heavy
f1	20170526_Fetal_Heart_1	Heart_1	Heart	1	TYIPPKGETK		1	1133.6201	P63158	High mobility group protein B1 [OS=Mus musculus]	heavy	15.3649134452745	15.0149778398165
f1	20170526_Fetal_Heart_1	Heart_1	Heart	1	LLTYNAAR		0	921.51524	Q9DBL1	Short/branched chain specific acyl-CoA dehydrogenase, mitochondrial [OS=Mus musculus]	heavy	24.7688860705021	24.4189504650441
f1	20170526_Fetal_Heart_1	Heart_1	Heart	1	EAGLPPNIIQFVPADGPTFGDTVTSSEHLCGINFTGSVPTFK	1xCarbamidomethyl [C30]	0	4418.16493	Q8CHT0	Delta-1-pyrroline-5-carboxylate dehydrogenase, mitochondrial [OS=Mus musculus]	heavy
f1	20170526_Fetal_Heart_1	Heart_1	Heart	1	SLPTTVPESPNYR		0	1460.73798	Q6ZQ58-1	La-related protein 1 [OS=Mus musculus]	heavy
f1	20170526_Fetal_Heart_1	Heart_1	Heart	1	IIAEEAIAAGAPVEALKDSLGEELFK		1	2684.43929	Q9ERL9	Guanylate cyclase soluble subunit alpha-3 [OS=Mus musculus]	heavy
f1	20170526_Fetal_Heart_1	Heart_1	Heart	1	SSEMNVLVPQDDDYREFPIPEQFK		1	2883.35055	Q9CYT6	Adenylyl cyclase-associated protein 2 [OS=Mus musculus]	heavy
f1	20170526_Fetal_Heart_1	Heart_1	Heart	1	VVDTLYNGK		0	1008.53604	P39447	Tight junction protein ZO-1 [OS=Mus musculus]	heavy
f1	20170526_Fetal_Heart_1	Heart_1	Heart	1	NPSVLLTLR		0	1012.61496	Q11136	xaa-Pro dipeptidase [OS=Mus musculus]	heavy
f1	20170526_Fetal_Heart_1	Heart_1	Heart	1	KGEIFELK		1	963.55096	Q9DBG3-2; O35643	Isoform 2 of AP-2 complex subunit beta [OS=Mus musculus];AP-1 complex subunit beta-1 [OS=Mus musculus]	heavy
f1	20170526_Fetal_Heart_1	Heart_1	Heart	1	RIIAANSITLAK		1	1270.78415	O55023	Inositol monophosphatase 1 [OS=Mus musculus]	heavy
f1	20170526_Fetal_Heart_1	Heart_1	Heart	1	EHLGLSWAELAR	1xLabel:13C(6)15N(4) [R12]	0	1391.73054	Q02357-6	Isoform 6 of Ankyrin-1 [OS=Mus musculus]	heavy
f1	20170526_Fetal_Heart_1	Heart_1	Heart	1	EQGFLSFWR		0	1169.57382	P48962	ADP/ATP translocase 1 [OS=Mus musculus]	heavy
f1	20170526_Fetal_Heart_1	Heart_1	Heart	1	DIIALNPLYR		0	1187.67828	Q8CGK3	Lon protease homolog, mitochondrial [OS=Mus musculus]	heavy
f1	20170526_Fetal_Heart_1	Heart_1	Heart	1	KRYDLSVLAR		2	1220.71098	Q07113	Cation-independent mannose-6-phosphate receptor [OS=Mus musculus]	heavy
f1	20170526_Fetal_Heart_1	Heart_1	Heart	1	VVGWSGPVPRPR		0	1306.73786	Q61191	Host cell factor 1 [OS=Mus musculus]	heavy
f1	20170526_Fetal_Heart_1	Heart_1	Heart	1	QLHLNQLIR	1xLabel:13C(6)15N(4) [R9]	0	1144.68247	P97310	DNA replication licensing factor mcm2 [OS=Mus musculus]	heavy
f1	20170526_Fetal_Heart_1	Heart_1	Heart	1	ASVMLFMK		0	926.48381	Q9CQM9	glutaredoxin-3 [OS=Mus musculus]	heavy
f1	20170526_Fetal_Heart_1	Heart_1	Heart	1	VFDVIIR		0	861.51926	Q61035	Histidine--tRNA ligase, cytoplasmic [OS=Mus musculus]	heavy
f1	20170526_Fetal_Heart_1	Heart_1	Heart	1	VLTLSEDSPYETLHSFISNAVAPFFK		0	2912.47165	Q9JHU4	Cytoplasmic dynein 1 heavy chain 1 [OS=Mus musculus]	heavy
f1	20170526_Fetal_Heart_1	Heart_1	Heart	1	DLYANTVLSGGTTMYPGIADR	1xOxidation [M14]; 1xLabel:13C(6)15N(4) [R21]	0	2241.07314	P60710	Actin, cytoplasmic 1 [OS=Mus musculus]	heavy
f1	20170526_Fetal_Heart_1	Heart_1	Heart	1	IQEELEKLR		1	1157.65246	Q99PL5-1	Ribosome-binding protein 1 [OS=Mus musculus]	heavy	25.5511832379254	25.2012476324674
f1	20170526_Fetal_Heart_1	Heart_1	Heart	1	AGPVVTDNGNFILDWK		0	1745.88571	P47968	ribose-5-phosphate isomerase [OS=Mus musculus]	heavy
f1	20170526_Fetal_Heart_1	Heart_1	Heart	1	LYSLLFR		0	911.53491	Q8R1I1	cytochrome b-c1 complex subunit 9 [OS=Mus musculus]	heavy
f1	20170526_Fetal_Heart_1	Heart_1	Heart	1	ELEELSER		0	1004.48948	Q5SX40; P13541; Q5SX39; Q02566; Q91Z83; P13542	Myosin-1 [OS=Mus musculus];Myosin-3 [OS=Mus musculus];Myosin-4 [OS=Mus musculus];myosin-6 [OS=Mus musculus];Myosin-7 [OS=Mus musculus];Myosin-8 [OS=Mus musculus]	heavy	22.2019103229615	21.8519747175035
f1	20170526_Fetal_Heart_1	Heart_1	Heart	1	YPIEHGIVTNWDDMEKIWHHTFYNELR	1xOxidation [M14]	1	3459.62152	P60710	Actin, cytoplasmic 1 [OS=Mus musculus]	heavy
f1	20170526_Fetal_Heart_1	Heart_1	Heart	1	GLDVNKCEIAR	1xCarbamidomethyl [C7]	1	1274.65215	Q9WUM4	coronin-1C [OS=Mus musculus]	heavy
f1	20170526_Fetal_Heart_1	Heart_1	Heart	1	ENGGLDSEESYPYEAK		0	1787.76063	P06797	Cathepsin L1 [OS=Mus musculus]	heavy
f1	20170526_Fetal_Heart_1	Heart_1	Heart	1	IQVSELCKK	1xCarbamidomethyl [C7]	1	1104.60816	Q61543	Golgi apparatus protein 1 [OS=Mus musculus]	heavy
f1	20170526_Fetal_Heart_1	Heart_1	Heart	1	VAGLLSQK		0	815.49853	Q07113	Cation-independent mannose-6-phosphate receptor [OS=Mus musculus]	heavy
f1	20170526_Fetal_Heart_1	Heart_1	Heart	1	GSGTAEVELKK		1	1118.60518	P52480; P52480-2	Pyruvate kinase PKM [OS=Mus musculus];Isoform M1 of Pyruvate kinase PKM [OS=Mus musculus]	heavy	19.0069139631492	18.6569783576912
f1	20170526_Fetal_Heart_1	Heart_1	Heart	1	MEGFIVNR		0	965.48731	Q91YR9	Prostaglandin reductase 1 [OS=Mus musculus]	heavy
f1	20170526_Fetal_Heart_1	Heart_1	Heart	1	TLETLPEK	1xLabel:13C(6)15N(2) [K8]	0	938.52844	P22907-1	porphobilinogen deaminase [OS=Mus musculus]	heavy
f1	20170526_Fetal_Heart_1	Heart_1	Heart	1	IIAPPERK		1	923.56728	Q8BFZ3; P60710; P62737; P68134; P68033	Beta-actin-like protein 2 [OS=Mus musculus];Actin, cytoplasmic 1 [OS=Mus musculus];Actin, aortic smooth muscle [OS=Mus musculus];Actin, alpha skeletal muscle [OS=Mus musculus];Actin, alpha cardiac muscle 1 [OS=Mus musculus]	heavy	18.2170252396486	17.8670896341906
f1	20170526_Fetal_Heart_1	Heart_1	Heart	1	VVTTPAFMCETALHHIHDGIGAMVK	1xCarbamidomethyl [C9]	0	2735.34661	Q9D172	ES1 protein homolog, mitochondrial [OS=Mus musculus]	heavy
f1	20170526_Fetal_Heart_1	Heart_1	Heart	1	TNEKVELQELNDR	1xLabel:13C(6)15N(2) [K4]; 1xLabel:13C(6)15N(4) [R13]	1	1605.81976	P31001; P20152	desmin [OS=Mus musculus];Vimentin [OS=Mus musculus]	heavy	24.243179287113	23.893243681655
f1	20170526_Fetal_Heart_1	Heart_1	Heart	1	HHYEQQQEDLAR		0	1553.70914	Q6PDQ2	Chromodomain-helicase-DNA-binding protein 4 [OS=Mus musculus]	heavy
f1	20170526_Fetal_Heart_1	Heart_1	Heart	1	VLIPVKQYPK		1	1184.74016	Q60749	KH domain-containing, RNA-binding, signal transduction-associated protein 1 [OS=Mus musculus]	heavy
f1	20170526_Fetal_Heart_1	Heart_1	Heart	1	DLILADYGK		0	1007.54079	Q99PV0	Pre-mRNA-processing-splicing factor 8 [OS=Mus musculus]	heavy
f1	20170526_Fetal_Heart_1	Heart_1	Heart	1	EVIELPVKHPELFEALGIAQPK		1	2457.37517	P62196	26S proteasome regulatory subunit 8 [OS=Mus musculus]	heavy
f1	20170526_Fetal_Heart_1	Heart_1	Heart	1	GHPQPVIAWTK		0	1233.67387	Q3UQ28	peroxidasin homolog [OS=Mus musculus]	heavy	23.2677973908591	22.9178617854011
f1	20170526_Fetal_Heart_1	Heart_1	Heart	1	LTITYGPK		0	892.51384	P12710	Fatty acid-binding protein, liver [OS=Mus musculus]	heavy
f1	20170526_Fetal_Heart_1	Heart_1	Heart	1	LLAGDHPIELLLR		0	1459.86312	P70663	SPARC-like protein 1 [OS=Mus musculus]	heavy
f1	20170526_Fetal_Heart_1	Heart_1	Heart	1	VRTELADKVTK		2	1259.73178	Q8VDD5	Myosin-9 [OS=Mus musculus]	heavy
f1	20170526_Fetal_Heart_1	Heart_1	Heart	1	INKELANIR		1	1070.63167	P17427; P17426	AP-2 complex subunit alpha-2 [OS=Mus musculus];AP-2 complex subunit alpha-1 [OS=Mus musculus]	heavy
f1	20170526_Fetal_Heart_1	Heart_1	Heart	1	HGVNTISQIIPFK		0	1453.81617	Q8BVY0	Ribosomal L1 domain-containing protein 1 [OS=Mus musculus]	heavy
f1	20170526_Fetal_Heart_1	Heart_1	Heart	1	VVNTQCGYDVR	1xCarbamidomethyl [C6]	0	1310.61576	Q8QZY6	Tetraspanin-14 [OS=Mus musculus]	heavy
f1	20170526_Fetal_Heart_1	Heart_1	Heart	1	TLKKPEAGGVIR		1	1268.7685	Q9CQF0	39S ribosomal protein L11, mitochondrial [OS=Mus musculus]	heavy
f1	20170526_Fetal_Heart_1	Heart_1	Heart	1	TCHSFIINEK	1xCarbamidomethyl [C2]	0	1248.60413	Q8R1B4	Eukaryotic translation initiation factor 3 subunit C [OS=Mus musculus]	heavy
f1	20170526_Fetal_Heart_1	Heart_1	Heart	1	DGESYDPYDFSEAETQMPQVHTPK		0	2771.17773	P25206	DNA replication licensing factor mcm3 [OS=Mus musculus]	heavy
f1	20170526_Fetal_Heart_1	Heart_1	Heart	1	VIDKDGIHNLENIAFPK		1	1923.03344	Q9R1P3	proteasome subunit beta type-2 [OS=Mus musculus]	heavy
f1	20170526_Fetal_Heart_1	Heart_1	Heart	1	IQENVPVGTR		0	1112.60585	P55292	Desmocollin-2 [OS=Mus musculus]	heavy
f1	20170526_Fetal_Heart_1	Heart_1	Heart	1	TYVEKVDELKK		2	1351.74676	P31786	acyl-CoA-binding protein [OS=Mus musculus]	heavy
f1	20170526_Fetal_Heart_1	Heart_1	Heart	1	GPSADGALGVSISAPGGAIASVPNWTLR		0	2621.36819	Q64514-1	Tripeptidyl-peptidase 2 [OS=Mus musculus]	heavy
f1	20170526_Fetal_Heart_1	Heart_1	Heart	1	NGKYDLDFKSPDDPAR		2	1837.87152	P21550	Beta-enolase [OS=Mus musculus]	heavy
f1	20170526_Fetal_Heart_1	Heart_1	Heart	1	NNFEGEITK		0	1051.50546	P09103	Protein disulfide-isomerase [OS=Mus musculus]	heavy
f1	20170526_Fetal_Heart_1	Heart_1	Heart	1	KQVVNIPSFIVR		1	1399.842	Q6ZWN5	40S ribosomal protein S9 [OS=Mus musculus]	heavy
f1	20170526_Fetal_Heart_1	Heart_1	Heart	1	GKPFPEVAWTK		0	1259.67828	A2ASS6	Titin [OS=Mus musculus]	heavy
f1	20170526_Fetal_Heart_1	Heart_1	Heart	1	GHYTIGKEIIDLVLDR	1xLabel:13C(6)15N(4) [R16]	1	1852.02024	P68369; P05213; P68373	tubulin alpha-1A chain [OS=Mus musculus];Tubulin alpha-1B chain [OS=Mus musculus];Tubulin alpha-1C chain [OS=Mus musculus]	heavy
f1	20170526_Fetal_Heart_1	Heart_1	Heart	1	ELVFKEDGQEYAQVIK		1	1895.97492	Q8BMJ3	Eukaryotic translation initiation factor 1A, X-chromosomal [OS=Mus musculus]	heavy
f1	20170526_Fetal_Heart_1	Heart_1	Heart	1	EVQTNDLKEVVNK	1xLabel:13C(6)15N(2) [K]	1	1523.81551	P97351	40S ribosomal protein S3a [OS=Mus musculus]	heavy
f1	20170526_Fetal_Heart_1	Heart_1	Heart	1	IVPGVIGLMR		0	1054.64415	A2ASS6	Titin [OS=Mus musculus]	heavy
f1	20170526_Fetal_Heart_1	Heart_1	Heart	1	IGVLDEGK		0	830.46181	Q6ZWN5	40S ribosomal protein S9 [OS=Mus musculus]	heavy
f1	20170526_Fetal_Heart_1	Heart_1	Heart	1	VVDDHVEVHAR		0	1275.64402	Q5EBG6	Heat shock protein beta-6 [OS=Mus musculus]	heavy	17.2507724495928	16.9008368441348
f1	20170526_Fetal_Heart_1	Heart_1	Heart	1	NQLLSCSADGTIR	1xCarbamidomethyl [C6]	0	1434.70055	Q9ERG2	Striatin-3 [OS=Mus musculus]	heavy
f1	20170526_Fetal_Heart_1	Heart_1	Heart	1	VLLTLGIR		0	884.59276	Q8VDP4	Cell cycle and apoptosis regulator protein 2 [OS=Mus musculus]	heavy
f1	20170526_Fetal_Heart_1	Heart_1	Heart	1	KQSVEDILKDHWQK		2	1753.92316	Q9D0F9	Phosphoglucomutase-1 [OS=Mus musculus]	heavy
f1	20170526_Fetal_Heart_1	Heart_1	Heart	1	LISGWVSR		0	917.52033	Q6P5F9	Exportin-1 [OS=Mus musculus]	heavy
f1	20170526_Fetal_Heart_1	Heart_1	Heart	1	YLLQEQLK		0	1034.58807	Q8CGK3	Lon protease homolog, mitochondrial [OS=Mus musculus]	heavy
f1	20170526_Fetal_Heart_1	Heart_1	Heart	1	VIFLENYR	1xLabel:13C(6)15N(4) [R8]	0	1063.58103	Q9ET01; Q9WUB3; Q8CI94	Glycogen phosphorylase, liver form [OS=Mus musculus];Glycogen phosphorylase, muscle form [OS=Mus musculus];Glycogen phosphorylase, brain form [OS=Mus musculus]	heavy
f1	20170526_Fetal_Heart_1	Heart_1	Heart	1	TNYNDRYDEIRR		2	1614.76191	P12970	60S ribosomal protein L7a [OS=Mus musculus]	heavy
f1	20170526_Fetal_Heart_1	Heart_1	Heart	1	TLDPDPAIR		0	997.53129	Q9ERK4	Exportin-2 [OS=Mus musculus]	heavy
f1	20170526_Fetal_Heart_1	Heart_1	Heart	1	LKDDEVAQLRK	2xLabel:13C(6)15N(2) [K2; K11]; 1xLabel:13C(6)15N(4) [R10]	2	1340.77426	P16125	L-lactate dehydrogenase B chain [OS=Mus musculus]	heavy
f1	20170526_Fetal_Heart_1	Heart_1	Heart	1	MHSVGICGSDVHYWEHGR	1xCarbamidomethyl [C7]	0	2126.92834	Q64442	Sorbitol dehydrogenase [OS=Mus musculus]	heavy
f1	20170526_Fetal_Heart_1	Heart_1	Heart	1	YIYDNVAK		0	985.49892	Q05186	Reticulocalbin-1 [OS=Mus musculus]	heavy
f1	20170526_Fetal_Heart_1	Heart_1	Heart	1	TQQYYDILK		0	1171.59937	Q8VCW8	Acyl-CoA synthetase family member 2, mitochondrial [OS=Mus musculus]	heavy
f1	20170526_Fetal_Heart_1	Heart_1	Heart	1	ELRDEEQTAESIK		1	1547.75476	P97311	DNA replication licensing factor MCM6 [OS=Mus musculus]	heavy
f1	20170526_Fetal_Heart_1	Heart_1	Heart	1	LPTGYYFGASAGTGDLSDNHDIISIK		0	2712.31515	Q9DBH5	Vesicular integral-membrane protein VIP36 [OS=Mus musculus]	heavy
f1	20170526_Fetal_Heart_1	Heart_1	Heart	1	VVFGLFGK		0	866.51345	P24369	peptidyl-prolyl cis-trans isomerase B [OS=Mus musculus]	heavy
f1	20170526_Fetal_Heart_1	Heart_1	Heart	1	SLEVTNIAK		0	974.55169	A2ASS6	Titin [OS=Mus musculus]	heavy
f1	20170526_Fetal_Heart_1	Heart_1	Heart	1	ESIESEIR		0	962.47892	Q01853	Transitional endoplasmic reticulum ATPase [OS=Mus musculus]	heavy
f1	20170526_Fetal_Heart_1	Heart_1	Heart	1	KGIAFPTSISVNNCVCHFSPLKSDQDYILK	2xCarbamidomethyl [C14; C16]	2	3438.71846	P50580	proliferation-associated protein 2G4 [OS=Mus musculus]	heavy
f1	20170526_Fetal_Heart_1	Heart_1	Heart	1	SGNVAELALK		0	1001.56259	Q99MD9-1	Nuclear autoantigenic sperm protein [OS=Mus musculus]	heavy
f1	20170526_Fetal_Heart_1	Heart_1	Heart	1	HTVVVYCDRDTQLAR	1xCarbamidomethyl [C7]	1	1832.90719	Q8BHC4	dephospho-CoA kinase domain-containing protein [OS=Mus musculus]	heavy
f1	20170526_Fetal_Heart_1	Heart_1	Heart	1	GGEPLPLDSR		0	1040.5371	D3YYU8	Obscurin-like protein 1 [OS=Mus musculus]	heavy
f1	20170526_Fetal_Heart_1	Heart_1	Heart	1	QEFAQHANAFHQWIQETR		0	2241.05842	P16546	Spectrin alpha chain, non-erythrocytic 1 [OS=Mus musculus]	heavy
f1	20170526_Fetal_Heart_1	Heart_1	Heart	1	AAESLADPTEYENLFPGLK		0	2065.01243	O55029	Coatomer subunit beta' [OS=Mus musculus]	heavy
f1	20170526_Fetal_Heart_1	Heart_1	Heart	1	VLIDLIQR		0	969.60914	Q8BYC6	Serine/threonine-protein kinase TAO3 [OS=Mus musculus]	heavy
f1	20170526_Fetal_Heart_1	Heart_1	Heart	1	ERLEAQTRPFDIR		1	1630.86598	Q02566	myosin-6 [OS=Mus musculus]	heavy
f1	20170526_Fetal_Heart_1	Heart_1	Heart	1	YYVTIIDAPGHRDFIK	1xLabel:13C(6)15N(4) [R12]	1	1918.00968	P10126	Elongation factor 1-alpha 1 [OS=Mus musculus]	heavy
f1	20170526_Fetal_Heart_1	Heart_1	Heart	1	MFSWMGR	1xAcetyl [N-Term]	0	956.41171	Q9EQP2	EH domain-containing protein 4 [OS=Mus musculus]	heavy
f1	20170526_Fetal_Heart_1	Heart_1	Heart	1	RDPTANEDPEWILVEK		1	1911.94468	Q8BP92	Reticulocalbin-2 [OS=Mus musculus]	heavy
f1	20170526_Fetal_Heart_1	Heart_1	Heart	1	MFVGQVPR		0	933.49748	P28659-4	Isoform 4 of CUGBP Elav-like family member 1 [OS=Mus musculus]	heavy	24.1387152110354	23.7887796055774
f1	20170526_Fetal_Heart_1	Heart_1	Heart	1	SAANPAFLK		0	918.50434	Q8CEC0	Nuclear pore complex protein Nup88 [OS=Mus musculus]	heavy
f1	20170526_Fetal_Heart_1	Heart_1	Heart	1	YLVIDEAHR		0	1115.58438	Q91ZW3; Q6PGB8-2	SWI/SNF-related matrix-associated actin-dependent regulator of chromatin subfamily A member 5 [OS=Mus musculus];Isoform 2 of Probable global transcription activator SNF2L1 [OS=Mus musculus]	heavy
f1	20170526_Fetal_Heart_1	Heart_1	Heart	1	REEEEFNTGPLSVLTQSVK		1	2163.0928	P62317	Small nuclear ribonucleoprotein Sm D2 [OS=Mus musculus]	heavy
f1	20170526_Fetal_Heart_1	Heart_1	Heart	1	AAEMLLFGK		0	979.52811	Q9WUR2	Enoyl-CoA delta isomerase 2, mitochondrial [OS=Mus musculus]	heavy	24.8818805741624	24.5319449687044
f1	20170526_Fetal_Heart_1	Heart_1	Heart	1	LPLQDVYK		0	975.55096	P10126; P62631	Elongation factor 1-alpha 1 [OS=Mus musculus];Elongation factor 1-alpha 2 [OS=Mus musculus]	heavy	23.8491727503626	23.4992371449046
f1	20170526_Fetal_Heart_1	Heart_1	Heart	1	LKGSPVIQVTWFK		1	1502.87296	A2ASS6	Titin [OS=Mus musculus]	heavy
f1	20170526_Fetal_Heart_1	Heart_1	Heart	1	VLNALKPEKDVDGVTDINLGK		1	2238.23399	Q3V3R1	Monofunctional C1-tetrahydrofolate synthase, mitochondrial [OS=Mus musculus]	heavy
f1	20170526_Fetal_Heart_1	Heart_1	Heart	1	LNPQEYLTSTACRR	1xCarbamidomethyl [C12]	1	1708.84353	P97496; Q6PDG5-1	SWI/SNF complex subunit SMARCC1 [OS=Mus musculus];SWI/SNF complex subunit SMARCC2 [OS=Mus musculus]	heavy
f1	20170526_Fetal_Heart_1	Heart_1	Heart	1	MKGFDVFNALDLMENK		1	1871.90302	O70310	glycylpeptide N-tetradecanoyltransferase 1 [OS=Mus musculus]	heavy
f1	20170526_Fetal_Heart_1	Heart_1	Heart	1	SLLSDPTYRELIEQLQNKPSDLGTK		1	2845.49418	Q60864	stress-induced-phosphoprotein 1 [OS=Mus musculus]	heavy
f1	20170526_Fetal_Heart_1	Heart_1	Heart	1	LQDEIQNMK		0	1118.55103	P20152	Vimentin [OS=Mus musculus]	heavy
f1	20170526_Fetal_Heart_1	Heart_1	Heart	1	EVDEQMLNVQNK	1xOxidation [M6]	0	1462.68423	Q7TMM9; P99024; P68372; Q9CWF2	Tubulin beta-2A chain [OS=Mus musculus];tubulin beta-5 chain [OS=Mus musculus];Tubulin beta-4B chain [OS=Mus musculus];Tubulin beta-2B chain [OS=Mus musculus]	heavy
f1	20170526_Fetal_Heart_1	Heart_1	Heart	1	NGLDVLLK		0	871.52474	Q9CR62	Mitochondrial 2-oxoglutarate/malate carrier protein [OS=Mus musculus]	heavy
f1	20170526_Fetal_Heart_1	Heart_1	Heart	1	ALASLMTYK	1xOxidation [M6]	0	1013.53359	P26443	Glutamate dehydrogenase 1, mitochondrial [OS=Mus musculus]	heavy
f1	20170526_Fetal_Heart_1	Heart_1	Heart	1	VLEDSDLK		0	918.47785	P20029	78 kDa glucose-regulated protein [OS=Mus musculus]	heavy
f1	20170526_Fetal_Heart_1	Heart_1	Heart	1	GISNQPFPELHCAALK	1xCarbamidomethyl [C12]	0	1781.90032	Q8BJY1	26S proteasome non-ATPase regulatory subunit 5 [OS=Mus musculus]	heavy
f1	20170526_Fetal_Heart_1	Heart_1	Heart	1	TLLIVSHDQGFLDDVCTDIIHLDTQR	1xCarbamidomethyl [C16]	0	3024.50951	Q6P542	ATP-binding cassette sub-family F member 1 [OS=Mus musculus]	heavy
f1	20170526_Fetal_Heart_1	Heart_1	Heart	1	ANLGGTEILTPLCNIYK	1xCarbamidomethyl [C13]	0	1876.98371	Q99KC8	von Willebrand factor A domain-containing protein 5A [OS=Mus musculus]	heavy
f1	20170526_Fetal_Heart_1	Heart_1	Heart	1	VLEELGQR		0	943.52072	Q61699	Heat shock protein 105 kDa [OS=Mus musculus]	heavy
f1	20170526_Fetal_Heart_1	Heart_1	Heart	1	RHSVNLDEGESAQAVHK		1	1876.92601	E9PVX6	Proliferation marker protein Ki-67 [OS=Mus musculus]	heavy
f1	20170526_Fetal_Heart_1	Heart_1	Heart	1	DLELAYQVHR		0	1243.64296	Q14C51	pentatricopeptide repeat domain-containing protein 3, mitochondrial [OS=Mus musculus]	heavy
f1	20170526_Fetal_Heart_1	Heart_1	Heart	1	ALPEFFNGK		0	1022.53056	P97496; Q6PDG5-1	SWI/SNF complex subunit SMARCC1 [OS=Mus musculus];SWI/SNF complex subunit SMARCC2 [OS=Mus musculus]	heavy
f1	20170526_Fetal_Heart_1	Heart_1	Heart	1	ITNYVVER		0	993.53637	A2ASS6	Titin [OS=Mus musculus]	heavy
f1	20170526_Fetal_Heart_1	Heart_1	Heart	1	RYAICSALAASALPALVMSK	1xCarbamidomethyl [C5]	1	2093.12458	Q9D8E6	60S ribosomal protein L4 [OS=Mus musculus]	heavy
f1	20170526_Fetal_Heart_1	Heart_1	Heart	1	VTTVPPEKPATPQK		0	1492.83697	P70670	Nascent polypeptide-associated complex subunit alpha, muscle-specific form [OS=Mus musculus]	heavy	19.5601185702886	19.2101829648306
f1	20170526_Fetal_Heart_1	Heart_1	Heart	1	LHLQGQTMQDPFGEKR		1	1884.93849	Q3UE37	Ubiquitin-conjugating enzyme E2 Z [OS=Mus musculus]	heavy
f1	20170526_Fetal_Heart_1	Heart_1	Heart	1	YDDMATCMK	1xCarbamidomethyl [C7]	0	1134.42643	P68254-1	14-3-3 protein theta [OS=Mus musculus]	heavy
f1	20170526_Fetal_Heart_1	Heart_1	Heart	1	LLEELEEGQK		0	1187.61541	Q9D2M8; Q9CZY3	Ubiquitin-conjugating enzyme E2 variant 2 [OS=Mus musculus];Ubiquitin-conjugating enzyme E2 variant 1 [OS=Mus musculus]	heavy
f1	20170526_Fetal_Heart_1	Heart_1	Heart	1	GTAVAICR	1xCarbamidomethyl [C7]	0	847.44545	O55143-1	Sarcoplasmic/endoplasmic reticulum calcium ATPase 2 [OS=Mus musculus]	heavy
f1	20170526_Fetal_Heart_1	Heart_1	Heart	1	KLVIIEGDLER		1	1284.75218	P21107-2; P21107	Isoform 2 of Tropomyosin alpha-3 chain [OS=Mus musculus];Tropomyosin alpha-3 chain [OS=Mus musculus]	heavy
f1	20170526_Fetal_Heart_1	Heart_1	Heart	1	GWEFMWNERLGYILTCPSNLGTGLR	1xCarbamidomethyl [C16]	1	2970.43893	Q6P8J7	Creatine kinase S-type, mitochondrial [OS=Mus musculus]	heavy
f1	20170526_Fetal_Heart_1	Heart_1	Heart	1	GFTLWAAEPGAAR		0	1346.68516	Q61234	Alpha-1-syntrophin [OS=Mus musculus]	heavy	24.7398548625285	24.3899192570705
f1	20170526_Fetal_Heart_1	Heart_1	Heart	1	ENQNFCVPCYEK	2xCarbamidomethyl [C6; C9]	0	1587.65664	O70433	Four and a half LIM domains protein 2 [OS=Mus musculus]	heavy
f1	20170526_Fetal_Heart_1	Heart_1	Heart	1	LPLATIVK		0	854.57097	Q9R190	Metastasis-associated protein MTA2 [OS=Mus musculus]	heavy
f1	20170526_Fetal_Heart_1	Heart_1	Heart	1	NGSLICTASK	1xCarbamidomethyl [C6]	0	1050.52482	Q9WUM4	coronin-1C [OS=Mus musculus]	heavy
f1	20170526_Fetal_Heart_1	Heart_1	Heart	1	AIVWGMQTR		0	1061.55606	Q91V92	ATP-citrate synthase [OS=Mus musculus]	heavy
f1	20170526_Fetal_Heart_1	Heart_1	Heart	1	LITLEQGK		0	901.53531	Q9EQ20	Methylmalonate-semialdehyde dehydrogenase [acylating], mitochondrial [OS=Mus musculus]	heavy
f1	20170526_Fetal_Heart_1	Heart_1	Heart	1	GGYFDEFGIIR		0	1273.62116	Q00612	Glucose-6-phosphate 1-dehydrogenase X [OS=Mus musculus]	heavy
f1	20170526_Fetal_Heart_1	Heart_1	Heart	1	VQVALGNIASK		0	1099.64698	Q9Z0Y1	Dynactin subunit 3 [OS=Mus musculus]	heavy
f1	20170526_Fetal_Heart_1	Heart_1	Heart	1	TYFQGSLPAR		0	1139.58438	P52760	2-iminobutanoate/2-iminopropanoate deaminase [OS=Mus musculus]	heavy
f1	20170526_Fetal_Heart_1	Heart_1	Heart	1	NVYDLTSIPVR		0	1276.68958	P54731	fas-associated factor 1 [OS=Mus musculus]	heavy
f1	20170526_Fetal_Heart_1	Heart_1	Heart	1	AINQIAAALFTIHK		0	1510.87402	P28660	Nck-associated protein 1 [OS=Mus musculus]	heavy
f1	20170526_Fetal_Heart_1	Heart_1	Heart	1	ACLLCSLVK	2xCarbamidomethyl [C2; C5]	0	1063.56385	P63271	Transcription elongation factor SPT4-A [OS=Mus musculus]	heavy
f1	20170526_Fetal_Heart_1	Heart_1	Heart	1	ILVPEGTR		0	884.51999	Q8BMF4	Dihydrolipoyllysine-residue acetyltransferase component of pyruvate dehydrogenase complex, mitochondrial [OS=Mus musculus]	heavy	22.4819560750624	22.1320204696044
f1	20170526_Fetal_Heart_1	Heart_1	Heart	1	VASIEIGPVSGQIMHAIGEEGGYVK		0	2541.30175	A2ASS6	Titin [OS=Mus musculus]	heavy
f1	20170526_Fetal_Heart_1	Heart_1	Heart	1	DREEALHQFR	1xLabel:13C(6)15N(4) [R10]	1	1310.64754	Q62095; Q62167	atp-dependent rna helicase ddx3y [OS=Mus musculus];ATP-dependent RNA helicase DDX3X [OS=Mus musculus]	heavy
f1	20170526_Fetal_Heart_1	Heart_1	Heart	1	TRPTVAAGAVGLAQR	1xLabel:13C(6)15N(4) [R15]	0	1477.8473	P45952	medium-chain specific acyl-CoA dehydrogenase, mitochondrial [OS=Mus musculus]	heavy
f1	20170526_Fetal_Heart_1	Heart_1	Heart	1	FLPKPLFFR		0	1164.69281	Q91YK2	Ribosomal RNA processing protein 1 homolog B [OS=Mus musculus]	heavy
f1	20170526_Fetal_Heart_1	Heart_1	Heart	1	GVGTLHLKPTATQK		0	1450.83764	Q9JIH2	Nuclear pore complex protein Nup50 [OS=Mus musculus]	heavy
f1	20170526_Fetal_Heart_1	Heart_1	Heart	1	LIQEIVDK		0	957.56152	P35922-7	Isoform 7 of Synaptic functional regulator FMR1 [OS=Mus musculus]	heavy
f1	20170526_Fetal_Heart_1	Heart_1	Heart	1	EGAELQLR		0	915.48942	P70699	lysosomal alpha-glucosidase [OS=Mus musculus]	heavy
f1	20170526_Fetal_Heart_1	Heart_1	Heart	1	FLSSAAAVSK		0	980.54112	B2RQC6	CAD protein [OS=Mus musculus]	heavy
f1	20170526_Fetal_Heart_1	Heart_1	Heart	1	LVGIISSR		0	844.52508	P24547	inosine-5'-monophosphate dehydrogenase 2 [OS=Mus musculus]	heavy
f1	20170526_Fetal_Heart_1	Heart_1	Heart	1	QLEDELVSLQK	1xLabel:13C(6)15N(2) [K11]	0	1309.70892	P58771-1	Tropomyosin alpha-1 chain [OS=Mus musculus]	heavy
f1	20170526_Fetal_Heart_1	Heart_1	Heart	1	VEYHFLSPYVSPR	1xLabel:13C(6)15N(4) [R13]	0	1603.81427	Q62351	Transferrin receptor protein 1 [OS=Mus musculus]	heavy
f1	20170526_Fetal_Heart_1	Heart_1	Heart	1	ADTLDPALLRPGR		0	1394.77504	P54775	26S proteasome regulatory subunit 6B [OS=Mus musculus]	heavy
f1	20170526_Fetal_Heart_1	Heart_1	Heart	1	AYGENIGYSEK		0	1230.56371	P14094	Sodium/potassium-transporting ATPase subunit beta-1 [OS=Mus musculus]	heavy
f1	20170526_Fetal_Heart_1	Heart_1	Heart	1	SSILLDVKPWDDETDMAQLETCVR	1xCarbamidomethyl [C22]; 1xOxidation [M16]	0	2837.33319	P57776-2; P57776-3	Isoform 2 of Elongation factor 1-delta [OS=Mus musculus];Isoform 3 of Elongation factor 1-delta [OS=Mus musculus]	heavy
f1	20170526_Fetal_Heart_1	Heart_1	Heart	1	RPGYGAYDAFK		0	1244.60585	Q6ZWX6	Eukaryotic translation initiation factor 2 subunit 1 [OS=Mus musculus]	heavy
f1	20170526_Fetal_Heart_1	Heart_1	Heart	1	LMELFPANK		0	1062.56523	Q9CQC6	Basic leucine zipper and W2 domain-containing protein 1 [OS=Mus musculus]	heavy
f1	20170526_Fetal_Heart_1	Heart_1	Heart	1	ISGLIYEETRGVLK	1xLabel:13C(6)15N(4) [R10]	1	1587.898	P62806	histone H4 [OS=Mus musculus]	heavy
f1	20170526_Fetal_Heart_1	Heart_1	Heart	1	TGAQELLK		0	859.48836	P13020-1	Gelsolin [OS=Mus musculus]	heavy
f1	20170526_Fetal_Heart_1	Heart_1	Heart	1	WKHHPSIQPTLEGGKR		2	1871.00347	Q921G7	Electron transfer flavoprotein-ubiquinone oxidoreductase, mitochondrial [OS=Mus musculus]	heavy
f1	20170526_Fetal_Heart_1	Heart_1	Heart	1	SDVVPMTAENFR		0	1365.64673	Q9QZH3	Peptidyl-prolyl cis-trans isomerase E [OS=Mus musculus]	heavy
f1	20170526_Fetal_Heart_1	Heart_1	Heart	1	DQPFTILYR		0	1152.60479	Q9WVH9	Fibulin-5 [OS=Mus musculus]	heavy
f1	20170526_Fetal_Heart_1	Heart_1	Heart	1	IYVVDVGSEPR		0	1233.64738	P17563	Selenium-binding protein 1 [OS=Mus musculus]	heavy
f1	20170526_Fetal_Heart_1	Heart_1	Heart	1	QQKYEINVLR		1	1290.71646	P50752	Troponin T, cardiac muscle [OS=Mus musculus]	heavy
f1	20170526_Fetal_Heart_1	Heart_1	Heart	1	LFGATNPK		0	847.46723	Q80UM3	N-alpha-acetyltransferase 15, NatA auxiliary subunit [OS=Mus musculus]	heavy
f1	20170526_Fetal_Heart_1	Heart_1	Heart	1	IMLPWDPSGK	1xLabel:13C(6)15N(2) [K10]	0	1151.60089	P62908	40S ribosomal protein S3 [OS=Mus musculus]	heavy
f1	20170526_Fetal_Heart_1	Heart_1	Heart	1	LFEYILLYK		0	1201.68672	Q99M71	Mammalian ependymin-related protein 1 [OS=Mus musculus]	heavy
f1	20170526_Fetal_Heart_1	Heart_1	Heart	1	VGASFLQR		0	877.48903	P05202	Aspartate aminotransferase, mitochondrial [OS=Mus musculus]	heavy	24.3681068943858	24.0181712889278
f1	20170526_Fetal_Heart_1	Heart_1	Heart	1	SPTKAEPATPAEAAQSDR		1	1826.8879	Q7TPV4	Myb-binding protein 1A [OS=Mus musculus]	heavy
f1	20170526_Fetal_Heart_1	Heart_1	Heart	1	DTYVSSFPR		0	1071.51055	P10711	Transcription elongation factor A protein 1 [OS=Mus musculus]	heavy
f1	20170526_Fetal_Heart_1	Heart_1	Heart	1	YSEEANRIEECEQAER	1xCarbamidomethyl [C11]	1	2012.86142	Q8R180	ERO1-like protein alpha [OS=Mus musculus]	heavy
f1	20170526_Fetal_Heart_1	Heart_1	Heart	1	IILDLISESPIKGR	1xLabel:13C(6)15N(4) [R14]	1	1563.93439	P61979-3; P61979-2	Isoform 3 of Heterogeneous nuclear ribonucleoprotein K [OS=Mus musculus];Isoform 2 of Heterogeneous nuclear ribonucleoprotein K [OS=Mus musculus]	heavy
f1	20170526_Fetal_Heart_1	Heart_1	Heart	1	LFCLTLHR	1xCarbamidomethyl [C3]	0	1059.5768	E9PVA8	eIF-2-alpha kinase activator GCN1 [OS=Mus musculus]	heavy
f1	20170526_Fetal_Heart_1	Heart_1	Heart	1	LLQLEEENQVLELLIHR		0	2089.16518	Q9CQA5-1	mediator of RNA polymerase II transcription subunit 4 [OS=Mus musculus]	heavy
f1	20170526_Fetal_Heart_1	Heart_1	Heart	1	GTLDPANYNPSK		0	1276.61681	P37913	DNA ligase 1 [OS=Mus musculus]	heavy
f1	20170526_Fetal_Heart_1	Heart_1	Heart	1	MTGTLETQFTCPFCNHEK	2xCarbamidomethyl [C11; C14]	0	2200.94602	P60003	Transcription elongation factor 1 homolog [OS=Mus musculus]	heavy
f1	20170526_Fetal_Heart_1	Heart_1	Heart	1	MENSQLCK	1xAcetyl [N-Term]; 1xCarbamidomethyl [C7]	0	1051.45469	Q9CX86	Heterogeneous nuclear ribonucleoprotein A0 [OS=Mus musculus]	heavy
f1	20170526_Fetal_Heart_1	Heart_1	Heart	1	VFQEFIKK		1	1038.59824	P14824	annexin A6 [OS=Mus musculus]	heavy
f1	20170526_Fetal_Heart_1	Heart_1	Heart	1	YSNSALGHVNSTIK		0	1490.75978	Q99P72-2	Reticulon-4 [OS=Mus musculus]	heavy
f1	20170526_Fetal_Heart_1	Heart_1	Heart	1	HLQIIYEINQR		0	1426.78012	Q9WUB3	Glycogen phosphorylase, muscle form [OS=Mus musculus]	heavy
f1	20170526_Fetal_Heart_1	Heart_1	Heart	1	HMQLYCDR	1xCarbamidomethyl [C6]	0	1122.48191	P49718	DNA replication licensing factor mcm5 [OS=Mus musculus]	heavy
f1	20170526_Fetal_Heart_1	Heart_1	Heart	1	AWNAYPYCR	1xCarbamidomethyl [C8]	0	1200.52549	P53810; P53811	Phosphatidylinositol transfer protein alpha isoform [OS=Mus musculus];Phosphatidylinositol transfer protein beta isoform [OS=Mus musculus]	heavy
f1	20170526_Fetal_Heart_1	Heart_1	Heart	1	GYSFTTTAEREIVR	2xLabel:13C(6)15N(4) [R10; R14]	1	1649.83965	P60710	Actin, cytoplasmic 1 [OS=Mus musculus]	heavy	22.6405297079367	22.2905941024787
f1	20170526_Fetal_Heart_1	Heart_1	Heart	1	NLIDEDGNNQWPEGLK		0	1841.86643	Q8BKC5-1	Importin-5 [OS=Mus musculus]	heavy
f1	20170526_Fetal_Heart_1	Heart_1	Heart	1	HDVVFLITK		0	1071.61971	Q68FD5	Clathrin heavy chain 1 [OS=Mus musculus]	heavy
f1	20170526_Fetal_Heart_1	Heart_1	Heart	1	TLVQNNCLTRPNIYLIPDIDLK	1xCarbamidomethyl [C7]	0	2613.40688	P97496	SWI/SNF complex subunit SMARCC1 [OS=Mus musculus]	heavy
f1	20170526_Fetal_Heart_1	Heart_1	Heart	1	VDSLLESLEKIEK		1	1502.83122	Q9Z204	Heterogeneous nuclear ribonucleoproteins C1/C2 [OS=Mus musculus]	heavy
f1	20170526_Fetal_Heart_1	Heart_1	Heart	1	QLLEELER		0	1029.5575	Q3UL36-1	Arginine and glutamate-rich protein 1 [OS=Mus musculus]	heavy
f1	20170526_Fetal_Heart_1	Heart_1	Heart	1	ALIPSLEGRFEDEELQQILDDIQTKR		2	3056.58987	Q9D7M8	DNA-directed RNA polymerase II subunit RPB4 [OS=Mus musculus]	heavy
f1	20170526_Fetal_Heart_1	Heart_1	Heart	1	STTPTSSPFR		0	1080.53201	Q3TLH4	Protein Prrc2c [OS=Mus musculus]	heavy
f1	20170526_Fetal_Heart_1	Heart_1	Heart	1	SAQQALELDRK		1	1258.67499	Q9JLI8-1	Squamous cell carcinoma antigen recognized by T-cells 3 [OS=Mus musculus]	heavy
f1	20170526_Fetal_Heart_1	Heart_1	Heart	1	FSGDLDDQTCREDLHFLFSNHGEIK	1xCarbamidomethyl [C10]	1	2980.35301	P32067	Lupus La protein homolog [OS=Mus musculus]	heavy
f1	20170526_Fetal_Heart_1	Heart_1	Heart	1	QLKPGDNFR		0	1074.56907	A2ASS6	Titin [OS=Mus musculus]	heavy
f1	20170526_Fetal_Heart_1	Heart_1	Heart	1	ACKDPNPIIDGR	1xCarbamidomethyl [C2]	1	1355.67361	Q62176	RNA-binding protein 38 [OS=Mus musculus]	heavy
f1	20170526_Fetal_Heart_1	Heart_1	Heart	1	DTLGLFLR		0	934.53564	Q6P4T2	U5 small nuclear ribonucleoprotein 200 kDa helicase [OS=Mus musculus]	heavy
f1	20170526_Fetal_Heart_1	Heart_1	Heart	1	NILGGTVFR		0	976.55744	O88844; P54071	Isocitrate dehydrogenase [NADP] cytoplasmic [OS=Mus musculus];Isocitrate dehydrogenase [NADP], mitochondrial [OS=Mus musculus]	heavy	22.5045058822648	22.1545702768068
f1	20170526_Fetal_Heart_1	Heart_1	Heart	1	HLTGEFEK		0	960.47852	P62827	GTP-binding nuclear protein RAN [OS=Mus musculus]	heavy	18.3663494977325	18.0164138922745
f1	20170526_Fetal_Heart_1	Heart_1	Heart	1	LSSVDSVLKR		1	1103.6419	P28660	Nck-associated protein 1 [OS=Mus musculus]	heavy
f1	20170526_Fetal_Heart_1	Heart_1	Heart	1	IATTSGLYGTNLMEHTEIDHWLEFSATK		0	3165.51974	Q8CGC7	Bifunctional glutamate/proline--tRNA ligase [OS=Mus musculus]	heavy
f1	20170526_Fetal_Heart_1	Heart_1	Heart	1	AVFQYIDENQDR		0	1497.69685	Q9D1A2	cytosolic non-specific dipeptidase [OS=Mus musculus]	heavy
f1	20170526_Fetal_Heart_1	Heart_1	Heart	1	YTSIYGALKR		1	1171.64698	Q920G8	mitoferrin-1 [OS=Mus musculus]	heavy
f1	20170526_Fetal_Heart_1	Heart_1	Heart	1	AIILAAAPGEK		0	1053.63027	P13864	DNA (cytosine-5)-methyltransferase 1 [OS=Mus musculus]	heavy
f1	20170526_Fetal_Heart_1	Heart_1	Heart	1	LCPNSTGAEIR	1xCarbamidomethyl [C2]; 1xLabel:13C(6)15N(4) [R11]	0	1227.60257	P46471	26S proteasome regulatory subunit 7 [OS=Mus musculus]	heavy
f1	20170526_Fetal_Heart_1	Heart_1	Heart	1	NAYVWTLK		0	994.53564	Q9WV32	Actin-related protein 2/3 complex subunit 1B [OS=Mus musculus]	heavy
f1	20170526_Fetal_Heart_1	Heart_1	Heart	1	TVDNFVALATGEKGFGYK		1	1916.97525	P24369	peptidyl-prolyl cis-trans isomerase B [OS=Mus musculus]	heavy
f1	20170526_Fetal_Heart_1	Heart_1	Heart	1	SSPYPTDVAR		0	1092.53201	Q60597-3	Isoform 3 of 2-oxoglutarate dehydrogenase, mitochondrial [OS=Mus musculus]	heavy
f1	20170526_Fetal_Heart_1	Heart_1	Heart	1	QALVEFENIDSAK		0	1463.73765	Q921F4-1	Heterogeneous nuclear ribonucleoprotein L-like [OS=Mus musculus]	heavy
f1	20170526_Fetal_Heart_1	Heart_1	Heart	1	VELWTGIK		0	945.54039	Q3UQA7	Selenoprotein H [OS=Mus musculus]	heavy
f1	20170526_Fetal_Heart_1	Heart_1	Heart	1	VNWATTPSSQK		0	1218.61133	P70318	Nucleolysin TIAR [OS=Mus musculus]	heavy
f1	20170526_Fetal_Heart_1	Heart_1	Heart	1	WIGLDLVHGKPR	1xLabel:13C(6)15N(4) [R12]	0	1400.80365	P11983	T-complex protein 1 subunit alpha [OS=Mus musculus]	heavy
f1	20170526_Fetal_Heart_1	Heart_1	Heart	1	IDGGITGNMR		0	1033.5095	Q6PDQ2	Chromodomain-helicase-DNA-binding protein 4 [OS=Mus musculus]	heavy
f1	20170526_Fetal_Heart_1	Heart_1	Heart	1	TKNETDEDGWTTVR		1	1651.75582	P23116	Eukaryotic translation initiation factor 3 subunit A [OS=Mus musculus]	heavy
f1	20170526_Fetal_Heart_1	Heart_1	Heart	1	SEIDLFNIR		0	1106.58405	P48036	annexin A5 [OS=Mus musculus]	heavy
f1	20170526_Fetal_Heart_1	Heart_1	Heart	1	LSIQCYLR	1xCarbamidomethyl [C5]	0	1052.55573	P54869	Hydroxymethylglutaryl-CoA synthase, mitochondrial [OS=Mus musculus]	heavy
f1	20170526_Fetal_Heart_1	Heart_1	Heart	1	ILMAINGK		0	859.50699	O55022	Membrane-associated progesterone receptor component 1 [OS=Mus musculus]	heavy
f1	20170526_Fetal_Heart_1	Heart_1	Heart	1	KLEDECSELKR	1xCarbamidomethyl [C6]; 1xLabel:13C(6)15N(4) [R11]	2	1416.70267	Q91Z83	Myosin-7 [OS=Mus musculus]	heavy
f1	20170526_Fetal_Heart_1	Heart_1	Heart	1	VCMYFTYK	1xCarbamidomethyl [C2]	0	1111.4951	P83940	elongin-C [OS=Mus musculus]	heavy
f1	20170526_Fetal_Heart_1	Heart_1	Heart	1	AAVPSGASTGIYEALELRDNDKTR	1xLabel:13C(6)15N(4) [R]	2	2544.29279	P17182	alpha-enolase [OS=Mus musculus]	heavy
f1	20170526_Fetal_Heart_1	Heart_1	Heart	1	LSNIFVIGK	1xLabel:13C(6)15N(2) [K9]	0	998.61244	P62702	40S ribosomal protein S4, X isoform [OS=Mus musculus]	heavy	23.4461852387537	23.0962496332957
f1	20170526_Fetal_Heart_1	Heart_1	Heart	1	WLLYLMK		0	966.54812	Q61739-1	integrin alpha-6 [OS=Mus musculus]	heavy
f1	20170526_Fetal_Heart_1	Heart_1	Heart	1	STLIDALCR	1xCarbamidomethyl [C8]	0	1048.54556	Q64514-1	Tripeptidyl-peptidase 2 [OS=Mus musculus]	heavy	26.0687438426124	25.7188082371544
f1	20170526_Fetal_Heart_1	Heart_1	Heart	1	LWGVIDVK		0	929.54548	Q9D1P4	cysteine and histidine-rich domain-containing protein 1 [OS=Mus musculus]	heavy	21.9877412525919	21.6378056471339
f1	20170526_Fetal_Heart_1	Heart_1	Heart	1	HMLPSGFR		0	944.47708	P62911	60S ribosomal protein L32 [OS=Mus musculus]	heavy
f1	20170526_Fetal_Heart_1	Heart_1	Heart	1	LRECLPLIIFLR	1xCarbamidomethyl [C4]; 1xLabel:13C(6)15N(4) [R]	1	1552.92713	P62702	40S ribosomal protein S4, X isoform [OS=Mus musculus]	heavy
f1	20170526_Fetal_Heart_1	Heart_1	Heart	1	FLEEHPGGEEVLREQAGGDATENFEDVGHSTDAR		1	3698.65896	P56395	Cytochrome b5 [OS=Mus musculus]	heavy
f1	20170526_Fetal_Heart_1	Heart_1	Heart	1	DVDLEFLAK		0	1049.55135	Q01853	Transitional endoplasmic reticulum ATPase [OS=Mus musculus]	heavy
f1	20170526_Fetal_Heart_1	Heart_1	Heart	1	GEATAERPGEAAVASSPSK	1xLabel:13C(6)15N(2) [K19]; 1xLabel:13C(6)15N(4) [R7]	0	1832.91036	P26645	Myristoylated alanine-rich C-kinase substrate [OS=Mus musculus]	heavy
f1	20170526_Fetal_Heart_1	Heart_1	Heart	1	YHSLAPMYYR		0	1300.6143	P35278; Q9CQD1; P61021	Ras-related protein Rab-5C [OS=Mus musculus];Ras-related protein Rab-5A [OS=Mus musculus];Ras-related protein Rab-5B [OS=Mus musculus]	heavy
f1	20170526_Fetal_Heart_1	Heart_1	Heart	1	AGDVLWLR		0	929.52033	Q8K1B8	Fermitin family homolog 3 [OS=Mus musculus]	heavy
f1	20170526_Fetal_Heart_1	Heart_1	Heart	1	SMDAETYVDGQR		0	1371.58452	Q9QZQ1	Afadin [OS=Mus musculus]	heavy
f1	20170526_Fetal_Heart_1	Heart_1	Heart	1	QTLENERGELANEVK		1	1729.87152	Q8VDD5	Myosin-9 [OS=Mus musculus]	heavy
f1	20170526_Fetal_Heart_1	Heart_1	Heart	1	LQPSSSPETGLDPFPSR		0	1814.89192	Q7TQH0-2	Isoform 2 of Ataxin-2-like protein [OS=Mus musculus]	heavy
f1	20170526_Fetal_Heart_1	Heart_1	Heart	1	AGDSIVLSAISILGKPLPK	1xLabel:13C(6)15N(2) [K]	0	1887.14047	A2ASS6	Titin [OS=Mus musculus]	heavy
f1	20170526_Fetal_Heart_1	Heart_1	Heart	1	AIMTYVSCFYHAFAGAEQAETAANR	1xCarbamidomethyl [C8]	0	2779.2603	O88990; Q9JI91	Alpha-actinin-3 [OS=Mus musculus];Alpha-actinin-2 [OS=Mus musculus]	heavy
f1	20170526_Fetal_Heart_1	Heart_1	Heart	1	LLKDCPGFVFTPR	1xCarbamidomethyl [C5]	1	1549.81955	Q9ERL9	Guanylate cyclase soluble subunit alpha-3 [OS=Mus musculus]	heavy
f1	20170526_Fetal_Heart_1	Heart_1	Heart	1	IIGIDINKDK		1	1128.6623	P28474	alcohol dehydrogenase class-3 [OS=Mus musculus]	heavy
f1	20170526_Fetal_Heart_1	Heart_1	Heart	1	SAFLCGVMK	1xCarbamidomethyl [C5]	0	1012.49543	Q7TMK9	Heterogeneous nuclear ribonucleoprotein Q [OS=Mus musculus]	heavy
f1	20170526_Fetal_Heart_1	Heart_1	Heart	1	SMNIDLWSK		0	1093.53466	Q6PB66	Leucine-rich PPR motif-containing protein, mitochondrial [OS=Mus musculus]	heavy
f1	20170526_Fetal_Heart_1	Heart_1	Heart	1	IASGRPYNPSMSRPDAWGVTK		0	2290.13971	O35490	Betaine--homocysteine S-methyltransferase 1 [OS=Mus musculus]	heavy
f1	20170526_Fetal_Heart_1	Heart_1	Heart	1	VHCCPHGASCDLVHTR	3xCarbamidomethyl [C3; C4; C10]; 1xLabel:13C(6)15N(4) [R16]	0	1915.83478	P28798	Granulins [OS=Mus musculus]	heavy
f1	20170526_Fetal_Heart_1	Heart_1	Heart	1	GIIQHAPNLENIELYWNSYNNR		0	2658.30592	Q9QYG0-2	Isoform 2 of Protein NDRG2 [OS=Mus musculus]	heavy
f1	20170526_Fetal_Heart_1	Heart_1	Heart	1	EKPSYDTEADPSEGLMNVLK		0	2223.04855	Q9CXW3	Calcyclin-binding protein [OS=Mus musculus]	heavy
f1	20170526_Fetal_Heart_1	Heart_1	Heart	1	MMNTDLSR		0	967.43356	Q9D8E6	60S ribosomal protein L4 [OS=Mus musculus]	heavy
f1	20170526_Fetal_Heart_1	Heart_1	Heart	1	DMSPLVAAR		0	959.49788	P13864	DNA (cytosine-5)-methyltransferase 1 [OS=Mus musculus]	heavy
f1	20170526_Fetal_Heart_1	Heart_1	Heart	1	YHTINGHNAEVR		0	1410.68729	O88569	heterogeneous nuclear ribonucleoproteins A2/B1 [OS=Mus musculus]	heavy	19.4812031506836	19.1312675452256
f1	20170526_Fetal_Heart_1	Heart_1	Heart	1	IVVNLTGR		0	871.53598	P62245	40S ribosomal protein S15a [OS=Mus musculus]	heavy	21.8267089753014	21.4767733698434
f1	20170526_Fetal_Heart_1	Heart_1	Heart	1	IVALDRDFHVHCYR	1xCarbamidomethyl [C12]	1	1800.89623	Q8BFW7-1	Lipoma-preferred partner homolog [OS=Mus musculus]	heavy
f1	20170526_Fetal_Heart_1	Heart_1	Heart	1	ITLTDVTR		0	918.52547	A2ASS6	Titin [OS=Mus musculus]	heavy
f1	20170526_Fetal_Heart_1	Heart_1	Heart	1	GLPHVIYCR	1xCarbamidomethyl [C8]	0	1114.58261	P70340; Q62432	mothers against decapentaplegic homolog 1 [OS=Mus musculus];Mothers against decapentaplegic homolog 2 [OS=Mus musculus]	heavy
f1	20170526_Fetal_Heart_1	Heart_1	Heart	1	NMYEEEINETRR		1	1583.71185	P14733	Lamin-B1 [OS=Mus musculus]	heavy
f1	20170526_Fetal_Heart_1	Heart_1	Heart	1	ELFEADPER		0	1105.51603	P06745	glucose-6-phosphate isomerase [OS=Mus musculus]	heavy
f1	20170526_Fetal_Heart_1	Heart_1	Heart	1	VLVFVMGK		0	892.53247	Q9JJV2-1	Profilin-2 [OS=Mus musculus]	heavy
f1	20170526_Fetal_Heart_1	Heart_1	Heart	1	KLLEAQSHFR		1	1228.67968	P16546	Spectrin alpha chain, non-erythrocytic 1 [OS=Mus musculus]	heavy
f1	20170526_Fetal_Heart_1	Heart_1	Heart	1	GEMDTFPTFK		0	1172.52924	P97450	ATP synthase-coupling factor 6, mitochondrial [OS=Mus musculus]	heavy
f1	20170526_Fetal_Heart_1	Heart_1	Heart	1	INEAIVAVQAIIADPK		0	1664.95815	Q9CQE8	UPF0568 protein C14orf166 homolog [OS=Mus musculus]	heavy
f1	20170526_Fetal_Heart_1	Heart_1	Heart	1	FFKPGQEAVK		0	1150.62552	Q91W90	Thioredoxin domain-containing protein 5 [OS=Mus musculus]	heavy
f1	20170526_Fetal_Heart_1	Heart_1	Heart	1	KHIMGQNVADYMR		1	1562.75663	P47962	60S ribosomal protein L5 [OS=Mus musculus]	heavy
f1	20170526_Fetal_Heart_1	Heart_1	Heart	1	VKVWGNVGTVEWADPIEDPDPEVMAK		1	2881.40767	Q7TMK9	Heterogeneous nuclear ribonucleoprotein Q [OS=Mus musculus]	heavy
f1	20170526_Fetal_Heart_1	Heart_1	Heart	1	ELEEDFIR		0	1050.51022	Q9CQI6	coactosin-like protein [OS=Mus musculus]	heavy	24.917429901482	24.567494296024
f1	20170526_Fetal_Heart_1	Heart_1	Heart	1	APAMFNIR	1xLabel:13C(6)15N(4) [R8]	0	929.4901	P97351	40S ribosomal protein S3a [OS=Mus musculus]	heavy
f1	20170526_Fetal_Heart_1	Heart_1	Heart	1	EAFSLFDR		0	984.47852	P09541	Myosin light chain 4 [OS=Mus musculus]	heavy
f1	20170526_Fetal_Heart_1	Heart_1	Heart	1	KTTIENIQLPHTLLSR		1	1864.06507	P49717	DNA replication licensing factor MCM4 [OS=Mus musculus]	heavy
f1	20170526_Fetal_Heart_1	Heart_1	Heart	1	QTVAVGVIK		0	914.56694	P10126; P62631	Elongation factor 1-alpha 1 [OS=Mus musculus];Elongation factor 1-alpha 2 [OS=Mus musculus]	heavy	24.8508828107974	24.5009472053394
f1	20170526_Fetal_Heart_1	Heart_1	Heart	1	LQILNLAAK		0	983.62479	Q9Z1T1	AP-3 complex subunit beta-1 [OS=Mus musculus]	heavy
f1	20170526_Fetal_Heart_1	Heart_1	Heart	1	VADGMAFGALLPCK	1xCarbamidomethyl [C13]	0	1449.72287	P11103	Poly [ADP-ribose] polymerase 1 [OS=Mus musculus]	heavy
f1	20170526_Fetal_Heart_1	Heart_1	Heart	1	FALACNASDKIIEPIQSR	1xCarbamidomethyl [C5]	1	2033.04844	Q9WUK4	Replication factor C subunit 2 [OS=Mus musculus]	heavy
f1	20170526_Fetal_Heart_1	Heart_1	Heart	1	TANLGAGAAQPLR		0	1239.68041	P08226	Apolipoprotein E [OS=Mus musculus]	heavy
f1	20170526_Fetal_Heart_1	Heart_1	Heart	1	SMKVPVYETPAGWR		1	1620.82027	Q8BZF8	phosphoglucomutase-like protein 5 [OS=Mus musculus]	heavy
f1	20170526_Fetal_Heart_1	Heart_1	Heart	1	SNIDALLGR		0	958.53162	Q64012	RNA-binding protein Raly [OS=Mus musculus]	heavy
f1	20170526_Fetal_Heart_1	Heart_1	Heart	1	EKGYATDESTVSSVQGSR		1	1900.88829	Q61584	Fragile X mental retardation syndrome-related protein 1 [OS=Mus musculus]	heavy
f1	20170526_Fetal_Heart_1	Heart_1	Heart	1	LQVDALIDTIKR		1	1384.81584	Q9JMH9-6	Isoform 6 of Unconventional myosin-XVIIIa [OS=Mus musculus]	heavy
f1	20170526_Fetal_Heart_1	Heart_1	Heart	1	MPINEPAPGR		0	1081.54589	P49429	4-hydroxyphenylpyruvate dioxygenase [OS=Mus musculus]	heavy
f1	20170526_Fetal_Heart_1	Heart_1	Heart	1	LFPSGLDQKDMHGDSEYNIMFGPDICGPGTK	1xCarbamidomethyl [C26]	1	3426.54392	P14211	Calreticulin [OS=Mus musculus]	heavy
f1	20170526_Fetal_Heart_1	Heart_1	Heart	1	CVSSPHFQVAER	1xCarbamidomethyl [C1]	0	1416.66886	Q60996-1; Q61151	Serine/threonine-protein phosphatase 2A 56 kDa regulatory subunit gamma isoform [OS=Mus musculus];Serine/threonine-protein phosphatase 2A 56 kDa regulatory subunit epsilon isoform [OS=Mus musculus]	heavy
f1	20170526_Fetal_Heart_1	Heart_1	Heart	1	LLQLVEDR	1xLabel:13C(6)15N(4) [R8]	0	995.57594	Q61656	probable ATP-dependent RNA helicase DDX5 [OS=Mus musculus]	heavy
f1	20170526_Fetal_Heart_1	Heart_1	Heart	1	GLAPEVADR		0	927.48942	Q99KK9; Q61035	probable histidine--tRNA ligase, mitochondrial [OS=Mus musculus];Histidine--tRNA ligase, cytoplasmic [OS=Mus musculus]	heavy
f1	20170526_Fetal_Heart_1	Heart_1	Heart	1	GSDCGIVNVNIPTSGAEIGGAFGGEK	1xCarbamidomethyl [C4]	0	2506.18784	Q9DBF1	Alpha-aminoadipic semialdehyde dehydrogenase [OS=Mus musculus]	heavy
f1	20170526_Fetal_Heart_1	Heart_1	Heart	1	IIGYVVER		0	948.55129	A2ASS6	Titin [OS=Mus musculus]	heavy
f1	20170526_Fetal_Heart_1	Heart_1	Heart	1	AFDITYVR		0	984.51491	P02468	Laminin subunit gamma-1 [OS=Mus musculus]	heavy
f1	20170526_Fetal_Heart_1	Heart_1	Heart	1	RMEELHNQEVQKR		2	1696.85476	Q99K48	Non-POU domain-containing octamer-binding protein [OS=Mus musculus]	heavy
f1	20170526_Fetal_Heart_1	Heart_1	Heart	1	LFLQFVTGSPR		0	1264.70483	G5E870	E3 ubiquitin-protein ligase TRIP12 [OS=Mus musculus]	heavy
f1	20170526_Fetal_Heart_1	Heart_1	Heart	1	ILHQHLGAPEER		0	1399.74407	Q69ZN7-1	Myoferlin [OS=Mus musculus]	heavy
f1	20170526_Fetal_Heart_1	Heart_1	Heart	1	MQKEITALAPSTMK	1xLabel:13C(6)15N(2) [K14]	1	1556.82661	P60710; P62737; P68134; P68033	Actin, cytoplasmic 1 [OS=Mus musculus];Actin, aortic smooth muscle [OS=Mus musculus];Actin, alpha skeletal muscle [OS=Mus musculus];Actin, alpha cardiac muscle 1 [OS=Mus musculus]	heavy
f1	20170526_Fetal_Heart_1	Heart_1	Heart	1	NFSDNQLQEGK	1xLabel:13C(6)15N(2) [K11]	0	1287.60552	Q9WVA4	Transgelin-2 [OS=Mus musculus]	heavy
f1	20170526_Fetal_Heart_1	Heart_1	Heart	1	GSAITGPVAK		0	900.51491	P62830	60S ribosomal protein L23 [OS=Mus musculus]	heavy
f1	20170526_Fetal_Heart_1	Heart_1	Heart	1	EKDNIDITLQWLIQHSK		1	2081.10258	Q9CQW2	ADP-ribosylation factor-like protein 8B [OS=Mus musculus]	heavy
f1	20170526_Fetal_Heart_1	Heart_1	Heart	1	ITGYIVER		0	950.53056	A2ASS6	Titin [OS=Mus musculus]	heavy	23.2787832066439	22.9288476011859
f1	20170526_Fetal_Heart_1	Heart_1	Heart	1	DNKQAGVFEPTIVK		1	1545.82713	P11983	T-complex protein 1 subunit alpha [OS=Mus musculus]	heavy
f1	20170526_Fetal_Heart_1	Heart_1	Heart	1	VSAVNHYGKGEPVQSEPVK		1	2025.03998	A2ASS6	Titin [OS=Mus musculus]	heavy
f1	20170526_Fetal_Heart_1	Heart_1	Heart	1	FGELALTK		0	878.49819	Q8BMS1	Trifunctional enzyme subunit alpha, mitochondrial [OS=Mus musculus]	heavy	22.6218194827432	22.2718838772852
f1	20170526_Fetal_Heart_1	Heart_1	Heart	1	LESFMETGK		0	1041.49212	Q9WTX2	Interferon-inducible double-stranded RNA-dependent protein kinase activator A [OS=Mus musculus]	heavy
f1	20170526_Fetal_Heart_1	Heart_1	Heart	1	NQMLISEDSR		0	1192.56266	Q8BKG3	Inactive tyrosine-protein kinase 7 [OS=Mus musculus]	heavy
f1	20170526_Fetal_Heart_1	Heart_1	Heart	1	FLCCMLETVTR	2xCarbamidomethyl [C3; C4]	0	1429.66364	B1AZI6	THO complex subunit 2 [OS=Mus musculus]	heavy
f1	20170526_Fetal_Heart_1	Heart_1	Heart	1	SESPKEPEQLR		1	1299.65392	P49312-1	Heterogeneous nuclear ribonucleoprotein A1 [OS=Mus musculus]	heavy
f1	20170526_Fetal_Heart_1	Heart_1	Heart	1	ASGIIDTLFQDR		0	1335.69031	Q06890	Clusterin [OS=Mus musculus]	heavy
f1	20170526_Fetal_Heart_1	Heart_1	Heart	1	KDILGASDPYVR		1	1333.71104	P46935	E3 ubiquitin-protein ligase NEDD4 [OS=Mus musculus]	heavy
f1	20170526_Fetal_Heart_1	Heart_1	Heart	1	LLAGEGPDLLVYNLDLGGHLR		0	2235.21319	Q99ME2	WD repeat-containing protein 6 [OS=Mus musculus]	heavy
f1	20170526_Fetal_Heart_1	Heart_1	Heart	1	TAVLDFVDDYLKR		1	1554.81623	Q8VDS8-1	Syntaxin-18 [OS=Mus musculus]	heavy
f1	20170526_Fetal_Heart_1	Heart_1	Heart	1	FALPYIR		0	879.5087	P70697	Uroporphyrinogen decarboxylase [OS=Mus musculus]	heavy
f1	20170526_Fetal_Heart_1	Heart_1	Heart	1	GSTDNLMDDIER	1xLabel:13C(6)15N(4) [R12]	0	1375.60335	P42932	T-complex protein 1 subunit theta [OS=Mus musculus]	heavy
f1	20170526_Fetal_Heart_1	Heart_1	Heart	1	GEWIKPGAVVIDCGINYVPDDTKPNGR	1xCarbamidomethyl [C13]	0	2970.47782	Q922D8	C-1-tetrahydrofolate synthase, cytoplasmic [OS=Mus musculus]	heavy
f1	20170526_Fetal_Heart_1	Heart_1	Heart	1	ASLYNAVTTEDVEKLAAFMK		1	2201.11585	Q99K85	phosphoserine aminotransferase [OS=Mus musculus]	heavy
f1	20170526_Fetal_Heart_1	Heart_1	Heart	1	SIRPGLSPYR	2xLabel:13C(6)15N(4) [R3; R10]	0	1165.65911	Q8BHN3-2	Isoform 2 of Neutral alpha-glucosidase AB [OS=Mus musculus]	heavy
f1	20170526_Fetal_Heart_1	Heart_1	Heart	1	TIHVPAGRPIELVIPITGRPPPTASWFFAGSK		0	3412.88923	A2ASS6	Titin [OS=Mus musculus]	heavy
f1	20170526_Fetal_Heart_1	Heart_1	Heart	1	GDVTAEEAAGASPAK	1xLabel:13C(6)15N(2) [K15]	0	1381.66851	P28667	MARCKS-related protein [OS=Mus musculus]	heavy
f1	20170526_Fetal_Heart_1	Heart_1	Heart	1	AGITTTLNSR		0	1033.56365	P49718	DNA replication licensing factor mcm5 [OS=Mus musculus]	heavy
f1	20170526_Fetal_Heart_1	Heart_1	Heart	1	LYSLLFR	1xLabel:13C(6)15N(4) [R7]	0	921.54318	Q8R1I1	cytochrome b-c1 complex subunit 9 [OS=Mus musculus]	heavy
f1	20170526_Fetal_Heart_1	Heart_1	Heart	1	FELQHGTEEQQEEVR		0	1858.8566	Q91YR7	Pre-mRNA-processing factor 6 [OS=Mus musculus]	heavy
f1	20170526_Fetal_Heart_1	Heart_1	Heart	1	EHTESYVIPQAR		0	1429.70702	Q08481-1	Platelet endothelial cell adhesion molecule [OS=Mus musculus]	heavy
f1	20170526_Fetal_Heart_1	Heart_1	Heart	1	TPLFDQIIDMLR		0	1461.77701	Q9Z110-1	delta-1-pyrroline-5-carboxylate synthase [OS=Mus musculus]	heavy
f1	20170526_Fetal_Heart_1	Heart_1	Heart	1	ITLAAFK		0	763.47125	Q8BY87-1	ubiquitin carboxyl-terminal hydrolase 47 [OS=Mus musculus]	heavy
f1	20170526_Fetal_Heart_1	Heart_1	Heart	1	GNYLVDVDGNR		0	1221.58584	P61922	4-aminobutyrate aminotransferase, mitochondrial [OS=Mus musculus]	heavy
f1	20170526_Fetal_Heart_1	Heart_1	Heart	1	SYLHQILQGIVFCHSR	1xCarbamidomethyl [C13]	0	1958.00651	P11440	Cyclin-dependent kinase 1 [OS=Mus musculus]	heavy
f1	20170526_Fetal_Heart_1	Heart_1	Heart	1	GLDHLNVTVGVDGTLYK		0	1800.94904	P17710-3	Isoform HK1 of Hexokinase-1 [OS=Mus musculus]	heavy
f1	20170526_Fetal_Heart_1	Heart_1	Heart	1	QQDVLCFLEANK	1xCarbamidomethyl [C6]	0	1464.71514	Q9JJU8	SH3 domain-binding glutamic acid-rich-like protein [OS=Mus musculus]	heavy
f1	20170526_Fetal_Heart_1	Heart_1	Heart	1	VKDLLGWVSTLAR		1	1457.84747	Q9QXZ0	Microtubule-actin cross-linking factor 1 [OS=Mus musculus]	heavy
f1	20170526_Fetal_Heart_1	Heart_1	Heart	1	EQLLQSNPVLEAFGNAK		0	1857.9705	P46735-1	Unconventional myosin-Ib [OS=Mus musculus]	heavy
f1	20170526_Fetal_Heart_1	Heart_1	Heart	1	NFAAELAPK		0	960.51491	Q99LB2	dehydrogenase/reductase sdr family member 4 [OS=Mus musculus]	heavy
f1	20170526_Fetal_Heart_1	Heart_1	Heart	1	ADIWLIR		0	886.51451	Q8BWQ1	UDP-glucuronosyltransferase 2A3 [OS=Mus musculus]	heavy
f1	20170526_Fetal_Heart_1	Heart_1	Heart	1	VKEGMNIVEAMER	1xOxidation [M]	1	1521.73997	P17742	peptidyl-prolyl cis-trans isomerase A [OS=Mus musculus]	heavy
f1	20170526_Fetal_Heart_1	Heart_1	Heart	1	FPHPSQLDLLIQVSIESGR		0	2136.14478	P54923	[Protein ADP-ribosylarginine] hydrolase [OS=Mus musculus]	heavy
f1	20170526_Fetal_Heart_1	Heart_1	Heart	1	VPAVPETLKK		1	1081.66157	P14148	60S ribosomal protein L7 [OS=Mus musculus]	heavy
f1	20170526_Fetal_Heart_1	Heart_1	Heart	1	VEIATLTR		0	902.53056	Q9R1P0	Proteasome subunit alpha type-4 [OS=Mus musculus]	heavy
f1	20170526_Fetal_Heart_1	Heart_1	Heart	1	VSEEWYNR		0	1082.49015	Q80X19-1	Collagen alpha-1(XIV) chain [OS=Mus musculus]	heavy
f1	20170526_Fetal_Heart_1	Heart_1	Heart	1	ELFDELVKK		1	1120.62485	P55264	Adenosine kinase [OS=Mus musculus]	heavy
f1	20170526_Fetal_Heart_1	Heart_1	Heart	1	LMGLEALK		0	874.50665	P80316	T-complex protein 1 subunit epsilon [OS=Mus musculus]	heavy
f1	20170526_Fetal_Heart_1	Heart_1	Heart	1	TNGILFCGR	1xCarbamidomethyl [C7]	0	1037.51968	Q60854	serpin B6 [OS=Mus musculus]	heavy
f1	20170526_Fetal_Heart_1	Heart_1	Heart	1	HGVPLHKPTDFEK		0	1504.79069	Q9D6U8	Protein FAM162A [OS=Mus musculus]	heavy
f1	20170526_Fetal_Heart_1	Heart_1	Heart	1	SGYGFNEPEQTR		0	1384.61278	O88291-1	DBIRD complex subunit ZNF326 [OS=Mus musculus]	heavy
f1	20170526_Fetal_Heart_1	Heart_1	Heart	1	EDSVKPGAHLTVK		0	1380.74815	Q8BG05-2; Q8BG05	Isoform 2 of Heterogeneous nuclear ribonucleoprotein A3 [OS=Mus musculus];Heterogeneous nuclear ribonucleoprotein A3 [OS=Mus musculus]	heavy
f1	20170526_Fetal_Heart_1	Heart_1	Heart	1	DLPVSEQQER		0	1200.58551	Q9WVJ2	26S proteasome non-ATPase regulatory subunit 13 [OS=Mus musculus]	heavy
f1	20170526_Fetal_Heart_1	Heart_1	Heart	1	IYIDDGLISLVVR	1xLabel:13C(6)15N(4) [R13]	0	1485.85508	P53657-1	Pyruvate kinase PKLR [OS=Mus musculus]	heavy
f1	20170526_Fetal_Heart_1	Heart_1	Heart	1	INAQLPLKDK		1	1139.67828	Q8BHC4	dephospho-CoA kinase domain-containing protein [OS=Mus musculus]	heavy
f1	20170526_Fetal_Heart_1	Heart_1	Heart	1	SANIYPNFRPTPK		0	1504.79069	Q9CQC7	NADH dehydrogenase [ubiquinone] 1 beta subcomplex subunit 4 [OS=Mus musculus]	heavy
f1	20170526_Fetal_Heart_1	Heart_1	Heart	1	TKNETDEDGWTTVRR		2	1807.85693	P23116	Eukaryotic translation initiation factor 3 subunit A [OS=Mus musculus]	heavy
f1	20170526_Fetal_Heart_1	Heart_1	Heart	1	LLVGVDEK		0	872.50876	Q91V92	ATP-citrate synthase [OS=Mus musculus]	heavy
f1	20170526_Fetal_Heart_1	Heart_1	Heart	1	ILDNLMEMK		0	1106.55843	Q8BRF7	Sec1 family domain-containing protein 1 [OS=Mus musculus]	heavy
f1	20170526_Fetal_Heart_1	Heart_1	Heart	1	NSFGLAPAAPLQVHVPLSPNQTVEISLPLNTVGSVLK		0	3808.10073	O35643	AP-1 complex subunit beta-1 [OS=Mus musculus]	heavy
f1	20170526_Fetal_Heart_1	Heart_1	Heart	1	GPLPLSSQHRGDTDQASNILASFGLSAR		1	2895.47076	Q8K310	Matrin-3 [OS=Mus musculus]	heavy
f1	20170526_Fetal_Heart_1	Heart_1	Heart	1	ILTGGADKNVVVFDK		1	1575.87408	Q99KP6-1	Pre-mRNA-processing factor 19 [OS=Mus musculus]	heavy
f1	20170526_Fetal_Heart_1	Heart_1	Heart	1	VEADLAGHGQEVLIGLFK	1xLabel:13C(6)15N(2) [K18]	0	1904.03674	P04247	Myoglobin [OS=Mus musculus]	heavy
f1	20170526_Fetal_Heart_1	Heart_1	Heart	1	EVDEQMLAIQNK		0	1417.69916	Q922F4	Tubulin beta-6 chain [OS=Mus musculus]	heavy
f1	20170526_Fetal_Heart_1	Heart_1	Heart	1	GLLEEDFQK		0	1078.54152	P50431	Serine hydroxymethyltransferase, cytosolic [OS=Mus musculus]	heavy
f1	20170526_Fetal_Heart_1	Heart_1	Heart	1	DLAGSIIGK	1xLabel:13C(6)15N(2) [K9]	0	881.51821	P61979-3; P61979-2	Isoform 3 of Heterogeneous nuclear ribonucleoprotein K [OS=Mus musculus];Isoform 2 of Heterogeneous nuclear ribonucleoprotein K [OS=Mus musculus]	heavy
f1	20170526_Fetal_Heart_1	Heart_1	Heart	1	GFAFISFHR		0	1081.55778	Q9Z1D1	Eukaryotic translation initiation factor 3 subunit G [OS=Mus musculus]	heavy
f1	20170526_Fetal_Heart_1	Heart_1	Heart	1	KTQEILSQLPFK		1	1431.82059	Q9QUH0	Glutaredoxin-1 [OS=Mus musculus]	heavy
f1	20170526_Fetal_Heart_1	Heart_1	Heart	1	NFEWVADRVELLLK		1	1731.94283	Q9DCL9	multifunctional protein ADE2 [OS=Mus musculus]	heavy
f1	20170526_Fetal_Heart_1	Heart_1	Heart	1	QLILVGDHCQLGPVVMCK	2xCarbamidomethyl [C9; C17]	0	2067.05478	Q9EPU0-1	Regulator of nonsense transcripts 1 [OS=Mus musculus]	heavy
f1	20170526_Fetal_Heart_1	Heart_1	Heart	1	WSVVAESK		0	905.47271	A2ASS6	Titin [OS=Mus musculus]	heavy
f1	20170526_Fetal_Heart_1	Heart_1	Heart	1	EYDQALADLKK		1	1293.66851	Q9CR16	peptidyl-prolyl cis-trans isomerase D [OS=Mus musculus]	heavy
f1	20170526_Fetal_Heart_1	Heart_1	Heart	1	FHLGLFTDR		0	1105.5789	Q8BX17	gem-associated protein 5 [OS=Mus musculus]	heavy
f1	20170526_Fetal_Heart_1	Heart_1	Heart	1	QHLEITGGQVR		0	1237.66476	Q8BML9	glutamine--tRNA ligase [OS=Mus musculus]	heavy
f1	20170526_Fetal_Heart_1	Heart_1	Heart	1	LGVWYNSFR		0	1141.5789	Q9CYH2	Redox-regulatory protein FAM213A [OS=Mus musculus]	heavy
f1	20170526_Fetal_Heart_1	Heart_1	Heart	1	KVHLTENGLR		1	1166.66403	Q8BMJ2	Leucine--tRNA ligase, cytoplasmic [OS=Mus musculus]	heavy
f1	20170526_Fetal_Heart_1	Heart_1	Heart	1	IHTLEDFQR		0	1158.5902	O08756	3-hydroxyacyl-CoA dehydrogenase type-2 [OS=Mus musculus]	heavy
f1	20170526_Fetal_Heart_1	Heart_1	Heart	1	DGFEKSPEELR		1	1306.62737	P52196	thiosulfate sulfurtransferase [OS=Mus musculus]	heavy
f1	20170526_Fetal_Heart_1	Heart_1	Heart	1	SNTPIKVDGK		1	1058.58405	P06745	glucose-6-phosphate isomerase [OS=Mus musculus]	heavy
f1	20170526_Fetal_Heart_1	Heart_1	Heart	1	TAIQAAGYPDK		0	1134.57896	P21550	Beta-enolase [OS=Mus musculus]	heavy
f1	20170526_Fetal_Heart_1	Heart_1	Heart	1	TADQDLVVDAGQPLTMVVPYDAYPK		0	2706.33311	A2ASS6	Titin [OS=Mus musculus]	heavy
f1	20170526_Fetal_Heart_1	Heart_1	Heart	1	KVGLIAAR		1	827.54615	P62918	60S ribosomal protein L8 [OS=Mus musculus]	heavy
f1	20170526_Fetal_Heart_1	Heart_1	Heart	1	ISQLSEENGDLSFK		0	1566.76459	E9Q7G0	nuclear mitotic apparatus protein 1 [OS=Mus musculus]	heavy
f1	20170526_Fetal_Heart_1	Heart_1	Heart	1	NITFTSVIR		0	1050.59422	A2ASS6	Titin [OS=Mus musculus]	heavy
f1	20170526_Fetal_Heart_1	Heart_1	Heart	1	SLSLCNMFLDEMAK	1xCarbamidomethyl [C5]	0	1658.75866	P28660	Nck-associated protein 1 [OS=Mus musculus]	heavy
f1	20170526_Fetal_Heart_1	Heart_1	Heart	1	NKDTGTYEDFVEGLR	1xLabel:13C(6)15N(4) [R15]	1	1753.82669	P09542	myosin light chain 3 [OS=Mus musculus]	heavy
f1	20170526_Fetal_Heart_1	Heart_1	Heart	1	WGDEHIPGSPYR		0	1413.65459	Q8BTM8	Filamin-A [OS=Mus musculus]	heavy
f1	20170526_Fetal_Heart_1	Heart_1	Heart	1	EIYGPILER		0	1089.59389	Q99K67	Alpha-aminoadipic semialdehyde synthase, mitochondrial [OS=Mus musculus]	heavy
f1	20170526_Fetal_Heart_1	Heart_1	Heart	1	SLSLQYSTK		0	1026.5466	A2ASS6	Titin [OS=Mus musculus]	heavy
f1	20170526_Fetal_Heart_1	Heart_1	Heart	1	TLTVLHPLR		0	1049.64659	Q9EQQ2	Protein YIPF5 [OS=Mus musculus]	heavy
f1	20170526_Fetal_Heart_1	Heart_1	Heart	1	QATVGDVNTDRPGLLDLK	1xLabel:13C(6)15N(4) [R11]	0	1922.0217	P31786	acyl-CoA-binding protein [OS=Mus musculus]	heavy
f1	20170526_Fetal_Heart_1	Heart_1	Heart	1	AADAVEDLR		0	959.47925	Q9WVE8	Protein kinase C and casein kinase substrate in neurons protein 2 [OS=Mus musculus]	heavy
f1	20170526_Fetal_Heart_1	Heart_1	Heart	1	DETEFYLGK		0	1101.50988	O55142	60S ribosomal protein L35a [OS=Mus musculus]	heavy
f1	20170526_Fetal_Heart_1	Heart_1	Heart	1	DIKPSNILLDR		0	1283.73178	P47809	Dual specificity mitogen-activated protein kinase kinase 4 [OS=Mus musculus]	heavy
f1	20170526_Fetal_Heart_1	Heart_1	Heart	1	QFEHLDPQNQHTFEAR		0	1996.92601	Q02819	Nucleobindin-1 [OS=Mus musculus]	heavy
f1	20170526_Fetal_Heart_1	Heart_1	Heart	1	LVSLIGSK		0	816.51893	Q9R1P4	Proteasome subunit alpha type-1 [OS=Mus musculus]	heavy
f1	20170526_Fetal_Heart_1	Heart_1	Heart	1	LAVYIDKVR		1	1076.64626	P14733	Lamin-B1 [OS=Mus musculus]	heavy
f1	20170526_Fetal_Heart_1	Heart_1	Heart	1	EEAIHPSLGEESVK		0	1524.75403	Q6P5H2-1	Nestin [OS=Mus musculus]	heavy
f1	20170526_Fetal_Heart_1	Heart_1	Heart	1	GYLDKLEPSKITK		2	1491.84172	Q03265	ATP synthase subunit alpha, mitochondrial [OS=Mus musculus]	heavy
f1	20170526_Fetal_Heart_1	Heart_1	Heart	1	STGEALVQGLMGAAVTLK		0	1745.9466	Q8K1Z0	Ubiquinone biosynthesis protein COQ9, mitochondrial [OS=Mus musculus]	heavy
f1	20170526_Fetal_Heart_1	Heart_1	Heart	1	HHGQEGSILVTK		0	1305.69097	Q8BTZ7	Mannose-1-phosphate guanyltransferase beta [OS=Mus musculus]	heavy	15.8361028596157	15.4861672541577
f1	20170526_Fetal_Heart_1	Heart_1	Heart	1	TFQLQLLSPSSSVVPAFNTGTITQVIK		0	2876.57679	P22892	AP-1 complex subunit gamma-1 [OS=Mus musculus]	heavy	22.2240202274982	21.8740846220402
f1	20170526_Fetal_Heart_1	Heart_1	Heart	1	YTPCGAGSYTIMVLFADQATPTSPIR	1xCarbamidomethyl [C4]	0	2817.35861	Q8BTM8	Filamin-A [OS=Mus musculus]	heavy
f1	20170526_Fetal_Heart_1	Heart_1	Heart	1	FPLDYYSIPFPTPTTPLTGR		0	2283.1696	Q80X50	Ubiquitin-associated protein 2-like [OS=Mus musculus]	heavy
f1	20170526_Fetal_Heart_1	Heart_1	Heart	1	IAWTHITIPESLK		0	1508.84714	Q9QZ06	Toll-interacting protein [OS=Mus musculus]	heavy
f1	20170526_Fetal_Heart_1	Heart_1	Heart	1	LDDFLELNHK		0	1243.63173	Q8BGR9	Ubiquitin-like domain-containing CTD phosphatase 1 [OS=Mus musculus]	heavy
f1	20170526_Fetal_Heart_1	Heart_1	Heart	1	ICEEAFTR	1xCarbamidomethyl [C2]	0	1025.47206	Q60597-3	Isoform 3 of 2-oxoglutarate dehydrogenase, mitochondrial [OS=Mus musculus]	heavy
f1	20170526_Fetal_Heart_1	Heart_1	Heart	1	KIEEVIQR		1	1014.59422	Q9CZS1	Aldehyde dehydrogenase X, mitochondrial [OS=Mus musculus]	heavy
f1	20170526_Fetal_Heart_1	Heart_1	Heart	1	KLELSENR		1	988.54218	Q9EST5-2; O35381	Isoform 2 of Acidic leucine-rich nuclear phosphoprotein 32 family member B [OS=Mus musculus];Acidic leucine-rich nuclear phosphoprotein 32 family member A [OS=Mus musculus]	heavy
f1	20170526_Fetal_Heart_1	Heart_1	Heart	1	STTPDITGYR	1xLabel:13C(6)15N(4) [R10]	0	1120.55085	P11276	fibronectin [OS=Mus musculus]	heavy
f1	20170526_Fetal_Heart_1	Heart_1	Heart	1	LCASCWTYWK	2xCarbamidomethyl [C2; C5]	0	1374.59694	Q8K4B0	Metastasis-associated protein MTA1 [OS=Mus musculus]	heavy
f1	20170526_Fetal_Heart_1	Heart_1	Heart	1	VDQETLTEMVKPSIDYVR		0	2123.0689	Q9JJK2	lanC-like protein 2 [OS=Mus musculus]	heavy
f1	20170526_Fetal_Heart_1	Heart_1	Heart	1	SAVPFLPVNPEYSATR		0	1747.90136	Q68FF6	ARF GTPase-activating protein GIT1 [OS=Mus musculus]	heavy
f1	20170526_Fetal_Heart_1	Heart_1	Heart	1	STIVDCLKDLDVSIK	1xCarbamidomethyl [C6]	1	1705.90406	P22892	AP-1 complex subunit gamma-1 [OS=Mus musculus]	heavy
f1	20170526_Fetal_Heart_1	Heart_1	Heart	1	ICHSKPVTQVTWHGR	1xCarbamidomethyl [C2]	0	1805.92278	P97452	Ribosome biogenesis protein BOP1 [OS=Mus musculus]	heavy
f1	20170526_Fetal_Heart_1	Heart_1	Heart	1	STPEYFAER		0	1099.50546	P14824	annexin A6 [OS=Mus musculus]	heavy
f1	20170526_Fetal_Heart_1	Heart_1	Heart	1	LLNDTSKPVGLLLSER		0	1755.00107	Q9CWI3	BRCA2 and CDKN1A-interacting protein [OS=Mus musculus]	heavy
f1	20170526_Fetal_Heart_1	Heart_1	Heart	1	VIPTLALLR		0	995.66118	Q9CQ79	Thioredoxin domain-containing protein 9 [OS=Mus musculus]	heavy
f1	20170526_Fetal_Heart_1	Heart_1	Heart	1	LDQAFKDVQR		1	1219.64296	Q8CGY6	Protein unc-45 homolog B [OS=Mus musculus]	heavy
f1	20170526_Fetal_Heart_1	Heart_1	Heart	1	HEEHERPPFVAYPHLR		0	2014.0042	P43024	Cytochrome c oxidase subunit 6A1, mitochondrial [OS=Mus musculus]	heavy
f1	20170526_Fetal_Heart_1	Heart_1	Heart	1	VFCIGPVFR	1xCarbamidomethyl [C3]; 1xLabel:13C(6)15N(4) [R9]	0	1104.58982	Q922B2	Aspartate--tRNA ligase, cytoplasmic [OS=Mus musculus]	heavy
f1	20170526_Fetal_Heart_1	Heart_1	Heart	1	ALLATLYR		0	920.55638	Q8CGY6	Protein unc-45 homolog B [OS=Mus musculus]	heavy
f1	20170526_Fetal_Heart_1	Heart_1	Heart	1	ADTTSTVTLAPGQEK		0	1518.76459	Q5DW34	histone-lysine N-methyltransferase EHMT1 [OS=Mus musculus]	heavy
f1	20170526_Fetal_Heart_1	Heart_1	Heart	1	SSCTIIPLMK	1xCarbamidomethyl [C3]	0	1149.60063	P19096	Fatty acid synthase [OS=Mus musculus]	heavy
f1	20170526_Fetal_Heart_1	Heart_1	Heart	1	LEHENPRDPQTPLIFK		1	1934.01304	Q8K411-1	Presequence protease, mitochondrial [OS=Mus musculus]	heavy
f1	20170526_Fetal_Heart_1	Heart_1	Heart	1	ILIIQNAQLEDAGSYNCR	1xCarbamidomethyl [C17]	0	2078.03351	A2ASS6	Titin [OS=Mus musculus]	heavy
f1	20170526_Fetal_Heart_1	Heart_1	Heart	1	VNSLSSFK		0	881.47271	Q02788	Collagen alpha-2(VI) chain [OS=Mus musculus]	heavy
f1	20170526_Fetal_Heart_1	Heart_1	Heart	1	VFDWIDANLNEQQIASNTLVR		0	2446.23611	Q6NZJ6	eukaryotic translation initiation factor 4 gamma 1 [OS=Mus musculus]	heavy
f1	20170526_Fetal_Heart_1	Heart_1	Heart	1	VFFDLMR		0	927.47569	P63321	Ras-related protein Ral-A [OS=Mus musculus]	heavy
f1	20170526_Fetal_Heart_1	Heart_1	Heart	1	VFGNEIKLEKPK		1	1401.81003	P09405	Nucleolin [OS=Mus musculus]	heavy
f1	20170526_Fetal_Heart_1	Heart_1	Heart	1	NLPLGWDGKPIPYWLYK		0	2060.10039	Q9D554	splicing factor 3a subunit 3 [OS=Mus musculus]	heavy
f1	20170526_Fetal_Heart_1	Heart_1	Heart	1	VFHCTQYIR	1xCarbamidomethyl [C4]	0	1223.59899	P16331	phenylalanine-4-hydroxylase [OS=Mus musculus]	heavy
f1	20170526_Fetal_Heart_1	Heart_1	Heart	1	FLLTVLVKPSGTR		0	1430.87296	P97792-1	Coxsackievirus and adenovirus receptor homolog [OS=Mus musculus]	heavy
f1	20170526_Fetal_Heart_1	Heart_1	Heart	1	SRAEAETMYQIK		1	1426.69949	P11679	Keratin, type II cytoskeletal 8 [OS=Mus musculus]	heavy
f1	20170526_Fetal_Heart_1	Heart_1	Heart	1	FLNQLLER		0	1032.58366	Q60875	Rho guanine nucleotide exchange factor 2 [OS=Mus musculus]	heavy
f1	20170526_Fetal_Heart_1	Heart_1	Heart	1	LEELDADKAEMR		1	1419.67842	Q99LE6	ATP-binding cassette sub-family F member 2 [OS=Mus musculus]	heavy
f1	20170526_Fetal_Heart_1	Heart_1	Heart	1	SSLNPILFR	1xLabel:13C(6)15N(4) [R9]	0	1056.60757	O54734	Dolichyl-diphosphooligosaccharide--protein glycosyltransferase 48 kDa subunit [OS=Mus musculus]	heavy	23.2937186030096	22.9437829975516
f1	20170526_Fetal_Heart_1	Heart_1	Heart	1	IYQYVINK		0	1040.57751	P70698	CTP synthase 1 [OS=Mus musculus]	heavy
f1	20170526_Fetal_Heart_1	Heart_1	Heart	1	STDFGHTYQPWQFFASSK		0	2133.96648	Q61001	Laminin subunit alpha-5 [OS=Mus musculus]	heavy
f1	20170526_Fetal_Heart_1	Heart_1	Heart	1	NAFGAPLTK		0	918.50434	Q07417	Short-chain specific acyl-CoA dehydrogenase, mitochondrial [OS=Mus musculus]	heavy
f1	20170526_Fetal_Heart_1	Heart_1	Heart	1	FNPFVTSDR		0	1082.52653	P61255	60S ribosomal protein L26 [OS=Mus musculus]	heavy
f1	20170526_Fetal_Heart_1	Heart_1	Heart	1	SSSADFGTFSTSQSHQTASTVSK		0	2348.06369	Q8K2K6-4	Arf-GAP domain and FG repeat-containing protein 1 [OS=Mus musculus]	heavy
f1	20170526_Fetal_Heart_1	Heart_1	Heart	1	STYEQVDLIGKK		1	1380.73692	Q9JIK5	Nucleolar RNA helicase 2 [OS=Mus musculus]	heavy
f1	20170526_Fetal_Heart_1	Heart_1	Heart	1	EFPTVPLVK		0	1029.59791	Q91ZJ5-1	UTP--glucose-1-phosphate uridylyltransferase [OS=Mus musculus]	heavy
f1	20170526_Fetal_Heart_1	Heart_1	Heart	1	SSPADLVTVTDQKVEK		1	1716.90142	O55023	Inositol monophosphatase 1 [OS=Mus musculus]	heavy
f1	20170526_Fetal_Heart_1	Heart_1	Heart	1	HHEDEIDHHSKEIER		1	1910.87398	O35143	ATPase inhibitor, mitochondrial [OS=Mus musculus]	heavy
f1	20170526_Fetal_Heart_1	Heart_1	Heart	1	LDRLEETVQAK		1	1301.70596	O89053	Coronin-1A [OS=Mus musculus]	heavy
f1	20170526_Fetal_Heart_1	Heart_1	Heart	1	LDYILGLK	1xLabel:13C(6)15N(2) [K8]	0	942.57499	Q6ZWN5	40S ribosomal protein S9 [OS=Mus musculus]	heavy
f1	20170526_Fetal_Heart_1	Heart_1	Heart	1	EFSITDLVPYSVTLR		0	1739.92143	P48722	Heat shock 70 kDa protein 4L [OS=Mus musculus]	heavy
f1	20170526_Fetal_Heart_1	Heart_1	Heart	1	TFVSITPAEVGVLVGK	1xLabel:13C(6)15N(2) [K16]	0	1624.93998	P62962	profilin-1 [OS=Mus musculus]	heavy
f1	20170526_Fetal_Heart_1	Heart_1	Heart	1	SDALETLGFLNHYQMK	1xLabel:13C(6)15N(2) [K16]	0	1874.91966	Q8R081	Heterogeneous nuclear ribonucleoprotein L [OS=Mus musculus]	heavy
f1	20170526_Fetal_Heart_1	Heart_1	Heart	1	EFTLEFSR		0	1028.50474	O55143-1	Sarcoplasmic/endoplasmic reticulum calcium ATPase 2 [OS=Mus musculus]	heavy	23.7914643911628	23.4415287857048
f1	20170526_Fetal_Heart_1	Heart_1	Heart	1	VNSSLSDELRR		1	1275.66515	Q68FF6	ARF GTPase-activating protein GIT1 [OS=Mus musculus]	heavy
f1	20170526_Fetal_Heart_1	Heart_1	Heart	1	ADKEVPCYAFDDKLQK	1xCarbamidomethyl [C7]	2	1926.92659	Q07113	Cation-independent mannose-6-phosphate receptor [OS=Mus musculus]	heavy
f1	20170526_Fetal_Heart_1	Heart_1	Heart	1	ILPESSILFLCDLQEK	1xCarbamidomethyl [C11]	0	1905.00378	P85094	isochorismatase domain-containing protein 2A [OS=Mus musculus]	heavy
f1	20170526_Fetal_Heart_1	Heart_1	Heart	1	VCLWIGR	1xCarbamidomethyl [C2]	0	903.48692	Q91ZX7	prolow-density lipoprotein receptor-related protein 1 [OS=Mus musculus]	heavy
f1	20170526_Fetal_Heart_1	Heart_1	Heart	1	FSPSPLSIK		0	975.55096	Q922H2	[Pyruvate dehydrogenase (acetyl-transferring)] kinase isozyme 3, mitochondrial [OS=Mus musculus]	heavy
f1	20170526_Fetal_Heart_1	Heart_1	Heart	1	KVGYTPDWIFLLR	1xLabel:13C(6)15N(2) [K1]; 1xLabel:13C(6)15N(4) [R13]	1	1625.91689	Q68FD5	Clathrin heavy chain 1 [OS=Mus musculus]	heavy
f1	20170526_Fetal_Heart_1	Heart_1	Heart	1	AALADVLR		0	828.49378	Q3UMY5-1	Echinoderm microtubule-associated protein-like 4 [OS=Mus musculus]	heavy
f1	20170526_Fetal_Heart_1	Heart_1	Heart	1	KAGNFYVPAEPK		1	1320.69466	P14148	60S ribosomal protein L7 [OS=Mus musculus]	heavy
f1	20170526_Fetal_Heart_1	Heart_1	Heart	1	KIHVYGYSMGYGR		1	1530.75219	Q9DAK9	14 kDa phosphohistidine phosphatase [OS=Mus musculus]	heavy
f1	20170526_Fetal_Heart_1	Heart_1	Heart	1	KVDWLTEK		1	1018.55677	P60843; P10630-2; Q91VC3	Eukaryotic initiation factor 4A-I [OS=Mus musculus];Isoform 2 of Eukaryotic initiation factor 4A-II [OS=Mus musculus];Eukaryotic initiation factor 4A-III [OS=Mus musculus]	heavy
f1	20170526_Fetal_Heart_1	Heart_1	Heart	1	AAHSEGHITAGLDMK		0	1537.74275	P80314	T-complex protein 1 subunit beta [OS=Mus musculus]	heavy
f1	20170526_Fetal_Heart_1	Heart_1	Heart	1	KTVTAMDVVYALK	2xLabel:13C(6)15N(2) [K1; K13]	1	1454.82581	P62806	histone H4 [OS=Mus musculus]	heavy
f1	20170526_Fetal_Heart_1	Heart_1	Heart	1	GEGILCGTPEEVWDCIKPVASGLR	2xCarbamidomethyl [C6; C15]	0	2643.29053	Q9EPQ7	stAR-related lipid transfer protein 5 [OS=Mus musculus]	heavy
f1	20170526_Fetal_Heart_1	Heart_1	Heart	1	GNSLTLIDLPGHESLR		0	1721.91807	P47758	signal recognition particle receptor subunit beta [OS=Mus musculus]	heavy
f1	20170526_Fetal_Heart_1	Heart_1	Heart	1	NGDRGETGPAGPAGPIGPAGAR	1xLabel:13C(6)15N(4) [R]	1	1984.98229	P11087-1	Collagen alpha-1(I) chain [OS=Mus musculus]	heavy
f1	20170526_Fetal_Heart_1	Heart_1	Heart	1	KLLEHVAPR		1	1062.64184	P46062	signal-induced proliferation-associated protein 1 [OS=Mus musculus]	heavy
f1	20170526_Fetal_Heart_1	Heart_1	Heart	1	NLCSDDTPMVR	1xCarbamidomethyl [C3]; 1xLabel:13C(6)15N(4) [R11]	0	1317.58012	Q76MZ3	serine/threonine-protein phosphatase 2A 65 kDa regulatory subunit A alpha isoform [OS=Mus musculus]	heavy
f1	20170526_Fetal_Heart_1	Heart_1	Heart	1	TYLPSQVSR		0	1050.55783	O55029	Coatomer subunit beta' [OS=Mus musculus]	heavy
f1	20170526_Fetal_Heart_1	Heart_1	Heart	1	KQPPKEPSEVPTPK		2	1561.85843	P17095-1	Isoform HMG-Y of High mobility group protein HMG-I/HMG-Y [OS=Mus musculus]	heavy
f1	20170526_Fetal_Heart_1	Heart_1	Heart	1	GFKDQIYDIFQK	2xLabel:13C(6)15N(2) [K3; K12]	1	1517.79695	P60843	Eukaryotic initiation factor 4A-I [OS=Mus musculus]	heavy
f1	20170526_Fetal_Heart_1	Heart_1	Heart	1	GFLTERDDILCPDCGKDI	2xCarbamidomethyl [C11; C14]	2	2123.97362	O70433	Four and a half LIM domains protein 2 [OS=Mus musculus]	heavy
f1	20170526_Fetal_Heart_1	Heart_1	Heart	1	TEMDWVLK		0	1021.50229	Q9Z2X1-1	Heterogeneous nuclear ribonucleoprotein F [OS=Mus musculus]	heavy
f1	20170526_Fetal_Heart_1	Heart_1	Heart	1	AAALEFLNR		0	1004.55236	Q60864	stress-induced-phosphoprotein 1 [OS=Mus musculus]	heavy
f1	20170526_Fetal_Heart_1	Heart_1	Heart	1	TEHVPSGPLR		0	1092.57963	Q3TLH4	Protein Prrc2c [OS=Mus musculus]	heavy
f1	20170526_Fetal_Heart_1	Heart_1	Heart	1	GKCDQVESWMVAR	1xCarbamidomethyl [C3]	1	1565.71991	P08032	spectrin alpha chain, erythrocytic 1 [OS=Mus musculus]	heavy
f1	20170526_Fetal_Heart_1	Heart_1	Heart	1	LYANMFER		0	1043.49788	P30416	Peptidyl-prolyl cis-trans isomerase FKBP4 [OS=Mus musculus]	heavy
f1	20170526_Fetal_Heart_1	Heart_1	Heart	1	KLYQQVLTQAELR		1	1589.90097	P15508	Spectrin beta chain, erythrocytic [OS=Mus musculus]	heavy
f1	20170526_Fetal_Heart_1	Heart_1	Heart	1	GDSPASSKPVSINYK		0	1549.78566	P11276	fibronectin [OS=Mus musculus]	heavy
f1	20170526_Fetal_Heart_1	Heart_1	Heart	1	GGDPTKEPEPVVHYDI		1	1752.84391	Q9D6J5	NADH dehydrogenase [ubiquinone] 1 beta subcomplex subunit 8, mitochondrial [OS=Mus musculus]	heavy
f1	20170526_Fetal_Heart_1	Heart_1	Heart	1	GGAGFPTGLK		0	904.48869	Q91YT0	NADH dehydrogenase [ubiquinone] flavoprotein 1, mitochondrial [OS=Mus musculus]	heavy	21.7566275792407	21.4066919737827
f1	20170526_Fetal_Heart_1	Heart_1	Heart	1	GFVFITFK		0	958.53967	Q99020	Heterogeneous nuclear ribonucleoprotein A/B [OS=Mus musculus]	heavy
f1	20170526_Fetal_Heart_1	Heart_1	Heart	1	NLAGDVCAIMR	1xCarbamidomethyl [C7]	0	1219.59219	Q6PDG5-1	SWI/SNF complex subunit SMARCC2 [OS=Mus musculus]	heavy
f1	20170526_Fetal_Heart_1	Heart_1	Heart	1	TDMELEVLR		0	1105.55579	Q11136	xaa-Pro dipeptidase [OS=Mus musculus]	heavy
f1	20170526_Fetal_Heart_1	Heart_1	Heart	1	AAFVLPEFTR	1xLabel:13C(6)15N(4) [R10]	0	1160.63379	Q64674	spermidine synthase [OS=Mus musculus]	heavy
f1	20170526_Fetal_Heart_1	Heart_1	Heart	1	GFSWWPGR		0	992.47371	O88508-1	DNA (cytosine-5)-methyltransferase 3A [OS=Mus musculus]	heavy
f1	20170526_Fetal_Heart_1	Heart_1	Heart	1	TVWQYHFR		0	1136.56359	P35235	tyrosine-protein phosphatase non-receptor type 11 [OS=Mus musculus]	heavy
f1	20170526_Fetal_Heart_1	Heart_1	Heart	1	YKVPDHWYPQDLQAR		1	1915.94496	Q64471	Glutathione S-transferase theta-1 [OS=Mus musculus]	heavy
f1	20170526_Fetal_Heart_1	Heart_1	Heart	1	VAEQLEVGMVGVNEGLISSVECPFGGVK	1xCarbamidomethyl [C22]	0	2904.44816	Q8BWF0	Succinate-semialdehyde dehydrogenase, mitochondrial [OS=Mus musculus]	heavy
f1	20170526_Fetal_Heart_1	Heart_1	Heart	1	SALALAVK		0	772.49272	Q9R1P0	Proteasome subunit alpha type-4 [OS=Mus musculus]	heavy
f1	20170526_Fetal_Heart_1	Heart_1	Heart	1	FWDNFLR		0	997.48903	Q3UIU2	NADH dehydrogenase [ubiquinone] 1 beta subcomplex subunit 6 [OS=Mus musculus]	heavy
f1	20170526_Fetal_Heart_1	Heart_1	Heart	1	LLQAAAGASAR		0	1028.58472	Q9D071	MMS19 nucleotide excision repair protein homolog [OS=Mus musculus]	heavy
f1	20170526_Fetal_Heart_1	Heart_1	Heart	1	LALDGATWADVFKR		1	1562.83255	Q3TCN2	Putative phospholipase B-like 2 [OS=Mus musculus]	heavy
f1	20170526_Fetal_Heart_1	Heart_1	Heart	1	NFAFLEFR		0	1043.53089	P26369	Splicing factor U2AF 65 kDa subunit [OS=Mus musculus]	heavy
f1	20170526_Fetal_Heart_1	Heart_1	Heart	1	SVNGLAFYDWENTELIR		0	2026.98688	O55029	Coatomer subunit beta' [OS=Mus musculus]	heavy
f1	20170526_Fetal_Heart_1	Heart_1	Heart	1	IANPVEGSSGR		0	1086.55381	P60335	Poly(RC)-binding protein 1 [OS=Mus musculus]	heavy	21.5998362458186	21.2499006403606
f1	20170526_Fetal_Heart_1	Heart_1	Heart	1	VAVFTANASEIK		0	1249.67868	Q99N96	39S ribosomal protein L1, mitochondrial [OS=Mus musculus]	heavy
f1	20170526_Fetal_Heart_1	Heart_1	Heart	1	EGGLGPLNIPLLADVTK	1xLabel:13C(6)15N(2) [K17]	0	1714.98291	Q61171	Peroxiredoxin-2 [OS=Mus musculus]	heavy
f1	20170526_Fetal_Heart_1	Heart_1	Heart	1	FTNMLGQPGSTALDLFK		0	1839.93095	Q9R1C7-1	pre-mRNA-processing factor 40 homolog A [OS=Mus musculus]	heavy
f1	20170526_Fetal_Heart_1	Heart_1	Heart	1	EAVGDLLDAFK		0	1177.60993	Q6NZJ6	eukaryotic translation initiation factor 4 gamma 1 [OS=Mus musculus]	heavy
f1	20170526_Fetal_Heart_1	Heart_1	Heart	1	ECLPLIIFLR	1xCarbamidomethyl [C2]; 1xLabel:13C(6)15N(4) [R10]	0	1283.74196	P62702	40S ribosomal protein S4, X isoform [OS=Mus musculus]	heavy
f1	20170526_Fetal_Heart_1	Heart_1	Heart	1	NDFSIWSILR		0	1250.6528	Q91XL9	Oxysterol-binding protein-related protein 1 [OS=Mus musculus]	heavy
f1	20170526_Fetal_Heart_1	Heart_1	Heart	1	ECVLPGGETTGDMGK	1xCarbamidomethyl [C2]	0	1550.68252	P43247	DNA mismatch repair protein MSH2 [OS=Mus musculus]	heavy
f1	20170526_Fetal_Heart_1	Heart_1	Heart	1	NILAAASPYIRTKLNYNPPK	1xLabel:13C(6)15N(4) [R11]	2	2254.25818	Q8CA72	Gigaxonin [OS=Mus musculus]	heavy
f1	20170526_Fetal_Heart_1	Heart_1	Heart	1	EDAIAFAEK		0	993.48875	Q9CXZ1	NADH dehydrogenase [ubiquinone] iron-sulfur protein 4, mitochondrial [OS=Mus musculus]	heavy
f1	20170526_Fetal_Heart_1	Heart_1	Heart	1	KAIACLLFGGSR	1xCarbamidomethyl [C5]	1	1292.71435	P49718	DNA replication licensing factor mcm5 [OS=Mus musculus]	heavy
f1	20170526_Fetal_Heart_1	Heart_1	Heart	1	ILQESGLK		0	887.51966	Q923D2	flavin reductase (NADPH) [OS=Mus musculus]	heavy
f1	20170526_Fetal_Heart_1	Heart_1	Heart	1	NFVVVMVTK		0	1036.58596	P54726	UV excision repair protein RAD23 homolog A [OS=Mus musculus]	heavy
f1	20170526_Fetal_Heart_1	Heart_1	Heart	1	VQFGIESGK		0	964.50982	P53657-1	Pyruvate kinase PKLR [OS=Mus musculus]	heavy
f1	20170526_Fetal_Heart_1	Heart_1	Heart	1	GDFCIQVGR	1xCarbamidomethyl [C4]	0	1051.49894	Q01768; P15532	nucleoside diphosphate kinase b [OS=Mus musculus];Nucleoside diphosphate kinase A [OS=Mus musculus]	heavy	23.9437817096684	23.5938461042104
f1	20170526_Fetal_Heart_1	Heart_1	Heart	1	AANAASGAGGSSAAAGSRPGDGGSLGSGAR	2xLabel:13C(6)15N(4) [R18; R30]	0	2465.16267	Q4VAA2-1	Protein CDV3 [OS=Mus musculus]	heavy
f1	20170526_Fetal_Heart_1	Heart_1	Heart	1	GAVDGGLSIPHSTKR		1	1494.80232	P47962	60S ribosomal protein L5 [OS=Mus musculus]	heavy
f1	20170526_Fetal_Heart_1	Heart_1	Heart	1	NFLYAWCGK	1xCarbamidomethyl [C7]	0	1158.54008	O70133-2	Isoform 2 of ATP-dependent RNA helicase A [OS=Mus musculus]	heavy
f1	20170526_Fetal_Heart_1	Heart_1	Heart	1	FWYFVSQLK		0	1217.63536	P62717	60S ribosomal protein L18a [OS=Mus musculus]	heavy
f1	20170526_Fetal_Heart_1	Heart_1	Heart	1	GALIVLEGVDR		0	1141.65755	P97930	thymidylate kinase [OS=Mus musculus]	heavy
f1	20170526_Fetal_Heart_1	Heart_1	Heart	1	GAGWLFGAK		0	906.48321	Q9CQR6	Serine/threonine-protein phosphatase 6 catalytic subunit [OS=Mus musculus]	heavy
f1	20170526_Fetal_Heart_1	Heart_1	Heart	1	NFGIWLR	1xLabel:13C(6)15N(4) [R7]	0	915.50747	P62717	60S ribosomal protein L18a [OS=Mus musculus]	heavy
f1	20170526_Fetal_Heart_1	Heart_1	Heart	1	YVRPFLNSISK		0	1323.74195	Q8BG32	26S proteasome non-ATPase regulatory subunit 11 [OS=Mus musculus]	heavy
f1	20170526_Fetal_Heart_1	Heart_1	Heart	1	SYHEEFNPPKEPMKDDITGEPLIR		2	2842.37162	Q9WTP6-1	Adenylate kinase 2, mitochondrial [OS=Mus musculus]	heavy
f1	20170526_Fetal_Heart_1	Heart_1	Heart	1	SALLALGLK		0	885.57678	Q9D554	splicing factor 3a subunit 3 [OS=Mus musculus]	heavy
f1	20170526_Fetal_Heart_1	Heart_1	Heart	1	NFFNELSHK		0	1135.55308	Q8K2Z4-2	Isoform 2 of Condensin complex subunit 1 [OS=Mus musculus]	heavy
f1	20170526_Fetal_Heart_1	Heart_1	Heart	1	SYSPYDMLESIK		0	1432.66646	P07356	Annexin A2 [OS=Mus musculus]	heavy
f1	20170526_Fetal_Heart_1	Heart_1	Heart	1	IILLAEGR		0	884.55638	P50247	Adenosylhomocysteinase [OS=Mus musculus]	heavy
f1	20170526_Fetal_Heart_1	Heart_1	Heart	1	VFNLYPR	1xLabel:13C(6)15N(4) [R7]	0	918.50713	O08553	Dihydropyrimidinase-related protein 2 [OS=Mus musculus]	heavy
f1	20170526_Fetal_Heart_1	Heart_1	Heart	1	VFIGNLNTAVVK	1xLabel:13C(6)15N(2) [K12]	0	1282.7609	Q64012	RNA-binding protein Raly [OS=Mus musculus]	heavy
f1	20170526_Fetal_Heart_1	Heart_1	Heart	1	LLELLPGK		0	882.56588	Q8BTV2	Cleavage and polyadenylation specificity factor subunit 7 [OS=Mus musculus]	heavy
f1	20170526_Fetal_Heart_1	Heart_1	Heart	1	ELLIFNQQQVPSGESAILDR		0	2257.18229	P11103	Poly [ADP-ribose] polymerase 1 [OS=Mus musculus]	heavy
f1	20170526_Fetal_Heart_1	Heart_1	Heart	1	SLLNKDVIFLK		1	1289.78275	P09041	Phosphoglycerate kinase 2 [OS=Mus musculus]	heavy
f1	20170526_Fetal_Heart_1	Heart_1	Heart	1	ETWLNENQR		0	1189.55963	P15508	Spectrin beta chain, erythrocytic [OS=Mus musculus]	heavy
f1	20170526_Fetal_Heart_1	Heart_1	Heart	1	SLLDACEGRR	1xCarbamidomethyl [C6]	1	1176.57898	Q62261-1	Spectrin beta chain, non-erythrocytic 1 [OS=Mus musculus]	heavy
f1	20170526_Fetal_Heart_1	Heart_1	Heart	1	IHPQTIISGWR		0	1307.72188	P80314	T-complex protein 1 subunit beta [OS=Mus musculus]	heavy
f1	20170526_Fetal_Heart_1	Heart_1	Heart	1	ILELLRPDPNTGK		0	1465.8373	Q921M3-1	Splicing factor 3B subunit 3 [OS=Mus musculus]	heavy
f1	20170526_Fetal_Heart_1	Heart_1	Heart	1	SLHTLFGDKLCAIPNLRENYGELADCCTK	3xCarbamidomethyl [C11; C26; C27]	2	3395.61809	P07724	Serum albumin [OS=Mus musculus]	heavy
f1	20170526_Fetal_Heart_1	Heart_1	Heart	1	GLSQSALPYRR	1xLabel:13C(6)15N(4) [R]	1	1257.69376	P62301	40S ribosomal protein S13 [OS=Mus musculus]	heavy
f1	20170526_Fetal_Heart_1	Heart_1	Heart	1	TNEGILCVIKPLDYEER	1xCarbamidomethyl [C7]	0	2049.03212	P55292	Desmocollin-2 [OS=Mus musculus]	heavy
f1	20170526_Fetal_Heart_1	Heart_1	Heart	1	KGPSTVTDLEETKR		2	1560.82278	P17427	AP-2 complex subunit alpha-2 [OS=Mus musculus]	heavy
f1	20170526_Fetal_Heart_1	Heart_1	Heart	1	NQNFQETLR		0	1149.56471	Q8CGY6	Protein unc-45 homolog B [OS=Mus musculus]	heavy
f1	20170526_Fetal_Heart_1	Heart_1	Heart	1	ALEHVPNSVR		0	1121.60618	Q91YR7	Pre-mRNA-processing factor 6 [OS=Mus musculus]	heavy
f1	20170526_Fetal_Heart_1	Heart_1	Heart	1	VLFGAAVR		0	832.50395	Q8C8T8	pre-rRNA-processing protein TSR2 homolog [OS=Mus musculus]	heavy
f1	20170526_Fetal_Heart_1	Heart_1	Heart	1	ETLEEVFEK		0	1123.55175	P09405	Nucleolin [OS=Mus musculus]	heavy
f1	20170526_Fetal_Heart_1	Heart_1	Heart	1	SLLSDPTYR		0	1051.54185	Q60864	stress-induced-phosphoprotein 1 [OS=Mus musculus]	heavy
f1	20170526_Fetal_Heart_1	Heart_1	Heart	1	EVENSEDPKFR		1	1349.63318	Q64727	Vinculin [OS=Mus musculus]	heavy
f1	20170526_Fetal_Heart_1	Heart_1	Heart	1	AGSNLKVDIPISGKPLPK		1	1834.07966	A2ASS6	Titin [OS=Mus musculus]	heavy
f1	20170526_Fetal_Heart_1	Heart_1	Heart	1	VIATFACSGEKEVNLAVENAK	1xCarbamidomethyl [C7]	1	2250.14346	Q9JLJ2	4-trimethylaminobutyraldehyde dehydrogenase [OS=Mus musculus]	heavy
f1	20170526_Fetal_Heart_1	Heart_1	Heart	1	EYNEFAEVFLK		0	1388.67326	Q9EPL8	Importin-7 [OS=Mus musculus]	heavy
f1	20170526_Fetal_Heart_1	Heart_1	Heart	1	ALEQQVEEMK		0	1204.58781	Q8VDD5	Myosin-9 [OS=Mus musculus]	heavy
f1	20170526_Fetal_Heart_1	Heart_1	Heart	1	LGSTAIGIQTSEGVCLAVEKR	1xCarbamidomethyl [C15]	1	2189.15944	Q9Z2U1	Proteasome subunit alpha type-5 [OS=Mus musculus]	heavy
f1	20170526_Fetal_Heart_1	Heart_1	Heart	1	ILEVVKDK		1	943.58226	P12787	Cytochrome c oxidase subunit 5A, mitochondrial [OS=Mus musculus]	heavy
f1	20170526_Fetal_Heart_1	Heart_1	Heart	1	NNALLLQVK		0	1012.61496	A2ASS6	Titin [OS=Mus musculus]	heavy
f1	20170526_Fetal_Heart_1	Heart_1	Heart	1	VITIMQNPR	1xOxidation [M5]	0	1087.59284	P62270	40S ribosomal protein S18 [OS=Mus musculus]	heavy
f1	20170526_Fetal_Heart_1	Heart_1	Heart	1	LGVAGQWR		0	886.48936	Q9R0P9	Ubiquitin carboxyl-terminal hydrolase isozyme L1 [OS=Mus musculus]	heavy	22.296125734184	21.946190128726
f1	20170526_Fetal_Heart_1	Heart_1	Heart	1	MINLSVPDTIDER		0	1502.75192	Q61233; Q99K51	Plastin-2 [OS=Mus musculus];Plastin-3 [OS=Mus musculus]	heavy
f1	20170526_Fetal_Heart_1	Heart_1	Heart	1	AGLVELLLR		0	983.62479	Q61235	Beta-2-syntrophin [OS=Mus musculus]	heavy
f1	20170526_Fetal_Heart_1	Heart_1	Heart	1	AGLYGLPK		0	818.47707	P19096	Fatty acid synthase [OS=Mus musculus]	heavy
f1	20170526_Fetal_Heart_1	Heart_1	Heart	1	IGVTVLSR		0	844.52508	P48758	Carbonyl reductase [NADPH] 1 [OS=Mus musculus]	heavy
f1	20170526_Fetal_Heart_1	Heart_1	Heart	1	LLEQYKEESKK		2	1394.75257	Q8VEK3	Heterogeneous nuclear ribonucleoprotein U [OS=Mus musculus]	heavy
f1	20170526_Fetal_Heart_1	Heart_1	Heart	1	TMQFEPSTMVYDACR	1xCarbamidomethyl [C14]	0	1835.7761	P26039	Talin-1 [OS=Mus musculus]	heavy
f1	20170526_Fetal_Heart_1	Heart_1	Heart	1	EVLPALEGNKEQIQK		1	1695.92758	O70591	Prefoldin subunit 2 [OS=Mus musculus]	heavy
f1	20170526_Fetal_Heart_1	Heart_1	Heart	1	SIGTANRPMGAGEALR		0	1600.8224	Q9Z1X4-3	Isoform 3 of Interleukin enhancer-binding factor 3 [OS=Mus musculus]	heavy
f1	20170526_Fetal_Heart_1	Heart_1	Heart	1	ETAHWKPPPWNDVDILK		0	2046.04434	Q91WD5	NADH dehydrogenase [ubiquinone] iron-sulfur protein 2, mitochondrial [OS=Mus musculus]	heavy
f1	20170526_Fetal_Heart_1	Heart_1	Heart	1	SLGEIPIVESEIKK		1	1541.8785	Q9JIF7	Coatomer subunit beta [OS=Mus musculus]	heavy
f1	20170526_Fetal_Heart_1	Heart_1	Heart	1	ESLDDLTNLVVK		0	1345.72094	Q9JHR7	insulin-degrading enzyme [OS=Mus musculus]	heavy
f1	20170526_Fetal_Heart_1	Heart_1	Heart	1	VIISAPSADAPMFVMGVNHEKYDNSLK	2xLabel:13C(6)15N(2) [K21; K27]	1	2949.48197	P16858	glyceraldehyde-3-phosphate dehydrogenase [OS=Mus musculus]	heavy
f1	20170526_Fetal_Heart_1	Heart_1	Heart	1	LLDELAGK		0	858.49311	P02469	Laminin subunit beta-1 [OS=Mus musculus]	heavy
f1	20170526_Fetal_Heart_1	Heart_1	Heart	1	ALDLTRPVTFVSNAK		0	1631.91153	P12265	beta-glucuronidase [OS=Mus musculus]	heavy
f1	20170526_Fetal_Heart_1	Heart_1	Heart	1	EMLGGEIIPR		0	1114.59251	Q3U1J4	DNA damage-binding protein 1 [OS=Mus musculus]	heavy
f1	20170526_Fetal_Heart_1	Heart_1	Heart	1	NPYDPPGRCDPPVISNITK	1xCarbamidomethyl [C9]	1	2140.04916	A2ASS6	Titin [OS=Mus musculus]	heavy	23.1845577345978	22.8346221291399
f1	20170526_Fetal_Heart_1	Heart_1	Heart	1	LIDDMVAQVLK	1xOxidation [M5]	0	1260.6868	P54071	Isocitrate dehydrogenase [NADP], mitochondrial [OS=Mus musculus]	heavy
f1	20170526_Fetal_Heart_1	Heart_1	Heart	1	KFTFGLDWVPK		1	1337.72523	P56399	Ubiquitin carboxyl-terminal hydrolase 5 [OS=Mus musculus]	heavy
f1	20170526_Fetal_Heart_1	Heart_1	Heart	1	VIMITGDNK		0	990.52884	O55143-1	Sarcoplasmic/endoplasmic reticulum calcium ATPase 2 [OS=Mus musculus]	heavy	22.7750214521273	22.4250858466693
f1	20170526_Fetal_Heart_1	Heart_1	Heart	1	EMAIPVLEAR		0	1128.60816	Q9Z110-1	delta-1-pyrroline-5-carboxylate synthase [OS=Mus musculus]	heavy
f1	20170526_Fetal_Heart_1	Heart_1	Heart	1	ELSLDDFKGK		1	1151.59428	P20108	Thioredoxin-dependent peroxide reductase, mitochondrial [OS=Mus musculus]	heavy
f1	20170526_Fetal_Heart_1	Heart_1	Heart	1	VINSVDIK		0	887.51966	O88342	WD repeat-containing protein 1 [OS=Mus musculus]	heavy
f1	20170526_Fetal_Heart_1	Heart_1	Heart	1	KFIWTNHK		1	1073.58908	Q7TMF3	NADH dehydrogenase [ubiquinone] 1 alpha subcomplex subunit 12 [OS=Mus musculus]	heavy	24.4697466350381	24.1198110295801
f1	20170526_Fetal_Heart_1	Heart_1	Heart	1	LLASHLK		0	781.49305	P08030	Adenine phosphoribosyltransferase [OS=Mus musculus]	heavy
f1	20170526_Fetal_Heart_1	Heart_1	Heart	1	KFLPLFDR		1	1035.59858	Q64433	10 kDa heat shock protein, mitochondrial [OS=Mus musculus]	heavy
f1	20170526_Fetal_Heart_1	Heart_1	Heart	1	ELTELFHHYYPIEIDPHR		0	2309.13494	Q3UFY7	7-methylguanosine phosphate-specific 5'-nucleotidase [OS=Mus musculus]	heavy
f1	20170526_Fetal_Heart_1	Heart_1	Heart	1	ALADTENLR		0	1002.52145	Q99LP6	GrpE protein homolog 1, mitochondrial [OS=Mus musculus]	heavy
f1	20170526_Fetal_Heart_1	Heart_1	Heart	1	VIAQLETR		0	929.54146	Q9QXZ0	Microtubule-actin cross-linking factor 1 [OS=Mus musculus]	heavy
f1	20170526_Fetal_Heart_1	Heart_1	Heart	1	LKQQELFR		1	1061.6102	P46938-1	Transcriptional coactivator YAP1 [OS=Mus musculus]	heavy
f1	20170526_Fetal_Heart_1	Heart_1	Heart	1	GLVDKFPLFTAVYK		1	1597.89884	P13707	Glycerol-3-phosphate dehydrogenase [NAD(+)], cytoplasmic [OS=Mus musculus]	heavy
f1	20170526_Fetal_Heart_1	Heart_1	Heart	1	AKDQDILDLVSVLHDPETLLR	1xLabel:13C(6)15N(2) [K2]; 1xLabel:13C(6)15N(4) [R21]	1	2408.31503	P22907-1	porphobilinogen deaminase [OS=Mus musculus]	heavy
f1	20170526_Fetal_Heart_1	Heart_1	Heart	1	VIHDNFGIVEGLMTTVHAITATQK	1xLabel:13C(6)15N(2) [K24]	0	2603.37413	P16858	glyceraldehyde-3-phosphate dehydrogenase [OS=Mus musculus]	heavy
f1	20170526_Fetal_Heart_1	Heart_1	Heart	1	LKGIVPLAK		1	938.63971	P27773	Protein disulfide-isomerase A3 [OS=Mus musculus]	heavy
f1	20170526_Fetal_Heart_1	Heart_1	Heart	1	LLDSSTVTHLFK	1xLabel:13C(6)15N(2) [K12]	0	1368.76129	Q9QUM9	Proteasome subunit alpha type-6 [OS=Mus musculus]	heavy	21.4318114059622	21.0818758005042
f1	20170526_Fetal_Heart_1	Heart_1	Heart	1	MGLLAVLR		0	872.53862	Q9CYR6	phosphoacetylglucosamine mutase [OS=Mus musculus]	heavy
f1	20170526_Fetal_Heart_1	Heart_1	Heart	1	LKGSNELNETLLQR		1	1614.88096	O88533	aromatic-L-amino-acid decarboxylase [OS=Mus musculus]	heavy
f1	20170526_Fetal_Heart_1	Heart_1	Heart	1	MGGGGTMNMGDPYGSGGQK		0	1801.73021	Q8VIJ6	splicing factor, proline- and glutamine-rich [OS=Mus musculus]	heavy
f1	20170526_Fetal_Heart_1	Heart_1	Heart	1	EQWWLNLR		0	1144.5898	P12382	ATP-dependent 6-phosphofructokinase, liver type [OS=Mus musculus]	heavy
f1	20170526_Fetal_Heart_1	Heart_1	Heart	1	SGSIVVEGHELHEEDIR		0	1905.93009	Q8BU30	isoleucine--tRNA ligase, cytoplasmic [OS=Mus musculus]	heavy
f1	20170526_Fetal_Heart_1	Heart_1	Heart	1	VIQSYSIR		0	965.54146	Q9JI91	Alpha-actinin-2 [OS=Mus musculus]	heavy	24.1022648857918	23.7523292803338
f1	20170526_Fetal_Heart_1	Heart_1	Heart	1	VLLEAAVR		0	870.54073	P28271	Cytoplasmic aconitate hydratase [OS=Mus musculus]	heavy
f1	20170526_Fetal_Heart_1	Heart_1	Heart	1	IKNDVTELENLIKK		2	1656.95306	Q8BP27	Swi5-dependent recombination DNA repair protein 1 homolog [OS=Mus musculus]	heavy
f1	20170526_Fetal_Heart_1	Heart_1	Heart	1	GITWGEDTLMEYLENPKK	1xLabel:13C(6)15N(2) [K17]	1	2132.04598	P62897	Cytochrome c, somatic [OS=Mus musculus]	heavy
f1	20170526_Fetal_Heart_1	Heart_1	Heart	1	TSPSKPSSAPALKPGPK	1xLabel:13C(6)15N(2) [K13]	0	1657.9363	P27546-1	Microtubule-associated protein 4 [OS=Mus musculus]	heavy
f1	20170526_Fetal_Heart_1	Heart_1	Heart	1	MFSWVSK	1xAcetyl [N-Term]	0	926.44405	Q9WVK4	EH domain-containing protein 1 [OS=Mus musculus]	heavy
f1	20170526_Fetal_Heart_1	Heart_1	Heart	1	THEQLTPLVR		0	1193.6637	P09813	Apolipoprotein A-II [OS=Mus musculus]	heavy
f1	20170526_Fetal_Heart_1	Heart_1	Heart	1	LLLGTLHLPR		0	1132.72009	Q8BG30	Negative elongation factor A [OS=Mus musculus]	heavy
f1	20170526_Fetal_Heart_1	Heart_1	Heart	1	FAFDACNDVPAPPKESSASEGADQK	1xCarbamidomethyl [C6]	1	2638.17259	D3YXK2	Scaffold attachment factor B1 [OS=Mus musculus]	heavy
f1	20170526_Fetal_Heart_1	Heart_1	Heart	1	YIGENLQLLVDRPDGTYCFR	1xCarbamidomethyl [C18]	0	2429.19181	Q9CXK8	60S ribosome subunit biogenesis protein NIP7 homolog [OS=Mus musculus]	heavy
f1	20170526_Fetal_Heart_1	Heart_1	Heart	1	SEGFDTYR		0	974.4214	P17918	proliferating cell nuclear antigen [OS=Mus musculus]	heavy
f1	20170526_Fetal_Heart_1	Heart_1	Heart	1	SPNPSLLHLCGSLAQLACVEPVR	2xCarbamidomethyl [C10; C18]	0	2518.29047	A2AN08-5	Isoform 5 of E3 ubiquitin-protein ligase UBR4 [OS=Mus musculus]	heavy
f1	20170526_Fetal_Heart_1	Heart_1	Heart	1	SPLVAAMQHFLPVLK		0	1650.93999	Q9EPL8	Importin-7 [OS=Mus musculus]	heavy
f1	20170526_Fetal_Heart_1	Heart_1	Heart	1	FHSTYEELTGWLR		0	1638.79108	Q9QXZ0	Microtubule-actin cross-linking factor 1 [OS=Mus musculus]	heavy
f1	20170526_Fetal_Heart_1	Heart_1	Heart	1	LFHFLGIFLAK		0	1305.77179	Q69ZR2	E3 ubiquitin-protein ligase hectd1 [OS=Mus musculus]	heavy
f1	20170526_Fetal_Heart_1	Heart_1	Heart	1	LFLAGYDPTPTMR		0	1481.74571	P40336-2	Isoform 2 of Vacuolar protein sorting-associated protein 26A [OS=Mus musculus]	heavy
f1	20170526_Fetal_Heart_1	Heart_1	Heart	1	SEFYADEISK		0	1188.54191	O55137; Q9QYR9	acyl-coenzyme A thioesterase 1 [OS=Mus musculus];Acyl-coenzyme A thioesterase 2, mitochondrial [OS=Mus musculus]	heavy
f1	20170526_Fetal_Heart_1	Heart_1	Heart	1	VGGSPQPAVSWSK		0	1299.66918	A2AAJ9-1	Obscurin [OS=Mus musculus]	heavy
f1	20170526_Fetal_Heart_1	Heart_1	Heart	1	SPDVGLYGVIPECGETYQSDLAEAK	1xCarbamidomethyl [C13]	0	2698.25525	Q9JKF1	Ras GTPase-activating-like protein IQGAP1 [OS=Mus musculus]	heavy
f1	20170526_Fetal_Heart_1	Heart_1	Heart	1	LFMVLWLK	1xLabel:13C(6)15N(2) [K8]	0	1057.63582	Q9Z1Q5	chloride intracellular channel protein 1 [OS=Mus musculus]	heavy
f1	20170526_Fetal_Heart_1	Heart_1	Heart	1	TGFFEFQAAK		0	1145.56259	Q8BMJ2	Leucine--tRNA ligase, cytoplasmic [OS=Mus musculus]	heavy
f1	20170526_Fetal_Heart_1	Heart_1	Heart	1	FGQNFLEK		0	982.49926	Q7TQ48	sarcalumenin [OS=Mus musculus]	heavy
f1	20170526_Fetal_Heart_1	Heart_1	Heart	1	LFNYMYSTAPRPSLEPTR		0	2143.06409	Q922H2	[Pyruvate dehydrogenase (acetyl-transferring)] kinase isozyme 3, mitochondrial [OS=Mus musculus]	heavy
f1	20170526_Fetal_Heart_1	Heart_1	Heart	1	VNCSFYFK	1xCarbamidomethyl [C3]	0	1064.48698	Q9D883	Splicing factor U2AF 35 kDa subunit [OS=Mus musculus]	heavy
f1	20170526_Fetal_Heart_1	Heart_1	Heart	1	LIHNLNVILAR		0	1275.78957	P55302	alpha-2-macroglobulin receptor-associated protein [OS=Mus musculus]	heavy
f1	20170526_Fetal_Heart_1	Heart_1	Heart	1	TTHFVEGGDAGNREDQINR	1xLabel:13C(6)15N(4) [R]	1	2125.9885	P14148	60S ribosomal protein L7 [OS=Mus musculus]	heavy
f1	20170526_Fetal_Heart_1	Heart_1	Heart	1	LFGDVVQELLPEYK		0	1649.8785	Q61881	DNA replication licensing factor MCM7 [OS=Mus musculus]	heavy
f1	20170526_Fetal_Heart_1	Heart_1	Heart	1	AFAAGADIK		0	863.46214	Q8BH95	Enoyl-CoA hydratase, mitochondrial [OS=Mus musculus]	heavy
f1	20170526_Fetal_Heart_1	Heart_1	Heart	1	SDTFINLR		0	965.50507	O08529	Calpain-2 catalytic subunit [OS=Mus musculus]	heavy
f1	20170526_Fetal_Heart_1	Heart_1	Heart	1	ILIGDPGCTYK	1xCarbamidomethyl [C8]	0	1236.62929	Q8BGW1	alpha-ketoglutarate-dependent dioxygenase FTO [OS=Mus musculus]	heavy
f1	20170526_Fetal_Heart_1	Heart_1	Heart	1	TGAPQYGSYGTAPVNLNIK		0	1950.99197	Q9D824-1	Pre-mRNA 3'-end-processing factor FIP1 [OS=Mus musculus]	heavy
f1	20170526_Fetal_Heart_1	Heart_1	Heart	1	FLILPDMLK	1xOxidation [M7]	0	1105.63258	P62320	small nuclear ribonucleoprotein sm d3 [OS=Mus musculus]	heavy
f1	20170526_Fetal_Heart_1	Heart_1	Heart	1	AEDKEWIPVTK		1	1315.68924	P25444	40S ribosomal protein S2 [OS=Mus musculus]	heavy	23.291092832041	22.941157226583
f1	20170526_Fetal_Heart_1	Heart_1	Heart	1	EGVVEITGK		0	931.50949	P14602	Heat shock protein beta-1 [OS=Mus musculus]	heavy
f1	20170526_Fetal_Heart_1	Heart_1	Heart	1	FLGDSAAGMAIKNPK		1	1519.79372	Q9JKR6	Hypoxia up-regulated protein 1 [OS=Mus musculus]	heavy
f1	20170526_Fetal_Heart_1	Heart_1	Heart	1	SQLCDLETK	1xCarbamidomethyl [C4]	0	1093.5194	P13864	DNA (cytosine-5)-methyltransferase 1 [OS=Mus musculus]	heavy
f1	20170526_Fetal_Heart_1	Heart_1	Heart	1	LFATLLPQDPTFHTPLDLYAYAR		0	2663.3868	Q07797	Galectin-3-binding protein [OS=Mus musculus]	heavy
f1	20170526_Fetal_Heart_1	Heart_1	Heart	1	MTATGSGENSTVAEHLIAQHSAIK		0	2453.20891	O88545	COP9 signalosome complex subunit 6 [OS=Mus musculus]	heavy
f1	20170526_Fetal_Heart_1	Heart_1	Heart	1	FLDQNLQK		0	1005.53637	E9Q557	Desmoplakin [OS=Mus musculus]	heavy
f1	20170526_Fetal_Heart_1	Heart_1	Heart	1	FKKEEEIPETISFEMLDAAK		2	2355.17884	Q9D6U8	Protein FAM162A [OS=Mus musculus]	heavy
f1	20170526_Fetal_Heart_1	Heart_1	Heart	1	MQTAHTGLSHTADGADGQTSR	1xAcetyl [N-Term]	0	2183.97343	Q9CR70	EKC/KEOPS complex subunit LAGE3 [OS=Mus musculus]	heavy
f1	20170526_Fetal_Heart_1	Heart_1	Heart	1	NSFTVDCSK	1xCarbamidomethyl [C7]	0	1057.46189	Q8VHX6-1	Filamin-C [OS=Mus musculus]	heavy
f1	20170526_Fetal_Heart_1	Heart_1	Heart	1	VGDVYIPR		0	918.50434	Q62093	serine/arginine-rich splicing factor 2 [OS=Mus musculus]	heavy
f1	20170526_Fetal_Heart_1	Heart_1	Heart	1	LFPSGLDQK		0	1004.54112	P14211	Calreticulin [OS=Mus musculus]	heavy	23.3894794419306	23.0395438364726
f1	20170526_Fetal_Heart_1	Heart_1	Heart	1	EKIDLENTLEQEQEALVNR		1	2271.14629	D3YZP9	coiled-coil domain-containing protein 6 [OS=Mus musculus]	heavy
f1	20170526_Fetal_Heart_1	Heart_1	Heart	1	EKLEAYQHLFYLLQTNPTYLAK		1	2683.41301	Q9JKF1	Ras GTPase-activating-like protein IQGAP1 [OS=Mus musculus]	heavy
f1	20170526_Fetal_Heart_1	Heart_1	Heart	1	GLLGALTSTPYSPTQHLER		0	2041.07128	Q921M7	protein FAM49B [OS=Mus musculus]	heavy
f1	20170526_Fetal_Heart_1	Heart_1	Heart	1	LGFAEYCR	1xCarbamidomethyl [C7]	0	1015.46658	P97311	DNA replication licensing factor MCM6 [OS=Mus musculus]	heavy
f1	20170526_Fetal_Heart_1	Heart_1	Heart	1	FCLICNYLSK	2xCarbamidomethyl [C2; C5]	0	1317.63299	Q9D0F6	Replication factor C subunit 5 [OS=Mus musculus]	heavy
f1	20170526_Fetal_Heart_1	Heart_1	Heart	1	KEELMFFLWAPEQAPLK	2xLabel:13C(6)15N(2) [K1; K17]	1	2093.11109	Q9R0P5	Destrin [OS=Mus musculus]	heavy
f1	20170526_Fetal_Heart_1	Heart_1	Heart	1	LLGDQKVDAILCVAGGWAGGNAK	1xCarbamidomethyl [C12]	1	2313.20198	Q8BVI4	dihydropteridine reductase [OS=Mus musculus]	heavy
f1	20170526_Fetal_Heart_1	Heart_1	Heart	1	SFGSAVLTR		0	937.51016	Q02013	aquaporin-1 [OS=Mus musculus]	heavy
f1	20170526_Fetal_Heart_1	Heart_1	Heart	1	AGLAPVPMIIFAK	1xLabel:13C(6)15N(2) [K13]	0	1335.79484	P70697	Uroporphyrinogen decarboxylase [OS=Mus musculus]	heavy
f1	20170526_Fetal_Heart_1	Heart_1	Heart	1	ELASQPDVDGFLVGGASLKPEFVDIINAK	2xLabel:13C(6)15N(2) [K19; K29]	0	3045.61139	P17751	Triosephosphate isomerase [OS=Mus musculus]	heavy
f1	20170526_Fetal_Heart_1	Heart_1	Heart	1	TGLYNYYDDEKEK	2xLabel:13C(6)15N(2) [K11; K13]	1	1653.76136	P19324	Serpin H1 [OS=Mus musculus]	heavy
f1	20170526_Fetal_Heart_1	Heart_1	Heart	1	VLVWDLR	1xLabel:13C(6)15N(4) [R7]	0	910.53843	Q9WVA3	Mitotic checkpoint protein BUB3 [OS=Mus musculus]	heavy
f1	20170526_Fetal_Heart_1	Heart_1	Heart	1	SLTANPELIDR		0	1228.65319	Q9CSH3	exosome complex exonuclease RRP44 [OS=Mus musculus]	heavy
f1	20170526_Fetal_Heart_1	Heart_1	Heart	1	FASFPDYLVIQIKK		1	1668.93596	P56399	Ubiquitin carboxyl-terminal hydrolase 5 [OS=Mus musculus]	heavy
f1	20170526_Fetal_Heart_1	Heart_1	Heart	1	FAPDFLFTPVDASLPAPQGR		0	2146.09677	Q91WU5	Arsenite methyltransferase [OS=Mus musculus]	heavy
f1	20170526_Fetal_Heart_1	Heart_1	Heart	1	TTDGYLLR		0	938.49417	P97351	40S ribosomal protein S3a [OS=Mus musculus]	heavy
f1	20170526_Fetal_Heart_1	Heart_1	Heart	1	NQWIDNVEK		0	1145.55856	Q64727	Vinculin [OS=Mus musculus]	heavy
f1	20170526_Fetal_Heart_1	Heart_1	Heart	1	TTAQVLIR		0	901.54654	P45376	aldose reductase [OS=Mus musculus]	heavy
f1	20170526_Fetal_Heart_1	Heart_1	Heart	1	VKEFCENLSADCR	2xCarbamidomethyl [C5; C12]	1	1627.7203	Q76MZ3	serine/threonine-protein phosphatase 2A 65 kDa regulatory subunit A alpha isoform [OS=Mus musculus]	heavy
f1	20170526_Fetal_Heart_1	Heart_1	Heart	1	MLSCAGADR	1xCarbamidomethyl [C4]	0	980.42881	Q6ZWV3	60S ribosomal protein L10 [OS=Mus musculus]	heavy
f1	20170526_Fetal_Heart_1	Heart_1	Heart	1	TGLIPSNYVAEQAESIDNPLHEAAKR		1	2823.42716	Q62422	osteoclast-stimulating factor 1 [OS=Mus musculus]	heavy
f1	20170526_Fetal_Heart_1	Heart_1	Heart	1	FDNLYGCR	1xCarbamidomethyl [C7]	0	1044.45674	P50247	Adenosylhomocysteinase [OS=Mus musculus]	heavy
f1	20170526_Fetal_Heart_1	Heart_1	Heart	1	GLLGMCVGEK	1xCarbamidomethyl [C6]	0	1063.52746	Q9Z247	Peptidyl-prolyl cis-trans isomerase FKBP9 [OS=Mus musculus]	heavy
f1	20170526_Fetal_Heart_1	Heart_1	Heart	1	VGNLTVVGK		0	886.53564	P05201	Aspartate aminotransferase, cytoplasmic [OS=Mus musculus]	heavy
f1	20170526_Fetal_Heart_1	Heart_1	Heart	1	SNFTVDCSK	1xCarbamidomethyl [C7]	0	1057.46189	Q8BTM8	Filamin-A [OS=Mus musculus]	heavy
f1	20170526_Fetal_Heart_1	Heart_1	Heart	1	ILGPGLNK		0	811.50361	P53026	60S ribosomal protein L10A [OS=Mus musculus]	heavy	22.2472311596434	21.8972955541854
f1	20170526_Fetal_Heart_1	Heart_1	Heart	1	YQGVNLYVK	1xLabel:13C(6)15N(2) [K9]	0	1091.59752	P29341	Polyadenylate-binding protein 1 [OS=Mus musculus]	heavy
f1	20170526_Fetal_Heart_1	Heart_1	Heart	1	FFAPECGR	1xCarbamidomethyl [C6]	0	983.44036	Q8CI51	PDZ and LIM domain protein 5 [OS=Mus musculus]	heavy
f1	20170526_Fetal_Heart_1	Heart_1	Heart	1	VGVNGFGR		0	805.43151	P16858	glyceraldehyde-3-phosphate dehydrogenase [OS=Mus musculus]	heavy
f1	20170526_Fetal_Heart_1	Heart_1	Heart	1	IFYTTTPVKK		1	1197.68779	Q99KR3	Endoribonuclease LACTB2 [OS=Mus musculus]	heavy
f1	20170526_Fetal_Heart_1	Heart_1	Heart	1	VMQFQGMK		0	968.46922	O89017	Legumain [OS=Mus musculus]	heavy	21.7913763517596	21.4414407463017
f1	20170526_Fetal_Heart_1	Heart_1	Heart	1	LGDLGLGR		0	800.46248	Q9ES74	Serine/threonine-protein kinase Nek7 [OS=Mus musculus]	heavy
f1	20170526_Fetal_Heart_1	Heart_1	Heart	1	ALGFQFHSR		0	1062.54794	O35857	Mitochondrial import inner membrane translocase subunit TIM44 [OS=Mus musculus]	heavy
f1	20170526_Fetal_Heart_1	Heart_1	Heart	1	HFNAPSHIR	1xLabel:13C(6)15N(4) [R9]	0	1088.56236	P61255	60S ribosomal protein L26 [OS=Mus musculus]	heavy
f1	20170526_Fetal_Heart_1	Heart_1	Heart	1	IGDQWDKQHDLGHMMR		1	1966.90106	P11276	fibronectin [OS=Mus musculus]	heavy
f1	20170526_Fetal_Heart_1	Heart_1	Heart	1	LGEFFQTK		0	969.50401	O08810	116 kDa U5 small nuclear ribonucleoprotein component [OS=Mus musculus]	heavy
f1	20170526_Fetal_Heart_1	Heart_1	Heart	1	VHSFPTLK		0	928.52508	P09103	Protein disulfide-isomerase [OS=Mus musculus]	heavy
f1	20170526_Fetal_Heart_1	Heart_1	Heart	1	SIYDDISSPGLGSTPLTSR		0	1965.97638	Q8R4R6	Nucleoporin NUP53 [OS=Mus musculus]	heavy
f1	20170526_Fetal_Heart_1	Heart_1	Heart	1	AGIEGPLLASEVER		0	1440.76928	Q9QX47-1	Protein SON [OS=Mus musculus]	heavy
f1	20170526_Fetal_Heart_1	Heart_1	Heart	1	SGMFWLR		0	896.44472	Q9CZ13	Cytochrome b-c1 complex subunit 1, mitochondrial [OS=Mus musculus]	heavy	20.9585987334518	20.6086631279938
f1	20170526_Fetal_Heart_1	Heart_1	Heart	1	NVTLPAVFK		0	988.58259	Q9D8E6	60S ribosomal protein L4 [OS=Mus musculus]	heavy
f1	20170526_Fetal_Heart_1	Heart_1	Heart	1	RALANSLACQGK	1xCarbamidomethyl [C9]	1	1288.67903	P05064	fructose-bisphosphate aldolase A [OS=Mus musculus]	heavy
f1	20170526_Fetal_Heart_1	Heart_1	Heart	1	VVLLAEGR		0	856.52508	Q80SW1	S-adenosylhomocysteine hydrolase-like protein 1 [OS=Mus musculus]	heavy
f1	20170526_Fetal_Heart_1	Heart_1	Heart	1	QLIVGVNK	1xLabel:13C(6)15N(2) [K8]	0	878.55493	P10126; P62631	Elongation factor 1-alpha 1 [OS=Mus musculus];Elongation factor 1-alpha 2 [OS=Mus musculus]	heavy
f1	20170526_Fetal_Heart_1	Heart_1	Heart	1	VSMHDEGKTHSITFK		1	1716.83738	A2ASS6	Titin [OS=Mus musculus]	heavy	21.4452983125421	21.0953627070841
f1	20170526_Fetal_Heart_1	Heart_1	Heart	1	WLHNEDQMAVEK		0	1499.69474	Q93092	Transaldolase [OS=Mus musculus]	heavy
f1	20170526_Fetal_Heart_1	Heart_1	Heart	1	LSLPEDFYHFWK		0	1581.77364	Q8CFE2	Histone PARylation factor 1 [OS=Mus musculus]	heavy
f1	20170526_Fetal_Heart_1	Heart_1	Heart	1	RAFLIEEQK		1	1133.63133	Q9D1R9	60S ribosomal protein L34 [OS=Mus musculus]	heavy
f1	20170526_Fetal_Heart_1	Heart_1	Heart	1	TLLVNCQNK	1xCarbamidomethyl [C6]	0	1089.57211	Q9CXF4	TBC1 domain family member 15 [OS=Mus musculus]	heavy
f1	20170526_Fetal_Heart_1	Heart_1	Heart	1	AWGILTFK		0	935.53491	Q9JIK9	28S ribosomal protein S34, mitochondrial [OS=Mus musculus]	heavy
f1	20170526_Fetal_Heart_1	Heart_1	Heart	1	TLINELVK		0	929.56661	Q9JHU4	Cytoplasmic dynein 1 heavy chain 1 [OS=Mus musculus]	heavy
f1	20170526_Fetal_Heart_1	Heart_1	Heart	1	WKLGDDIDLIVR		1	1442.80019	O70194	Eukaryotic translation initiation factor 3 subunit D [OS=Mus musculus]	heavy
f1	20170526_Fetal_Heart_1	Heart_1	Heart	1	LVFVHSAQGNEFWSALLEK		0	2175.12331	O35350	Calpain-1 catalytic subunit [OS=Mus musculus]	heavy
f1	20170526_Fetal_Heart_1	Heart_1	Heart	1	YGIQMPAFSK		0	1141.57104	Q3UQ44; Q9JKF1	Ras GTPase-activating-like protein IQGAP2 [OS=Mus musculus];Ras GTPase-activating-like protein IQGAP1 [OS=Mus musculus]	heavy
f1	20170526_Fetal_Heart_1	Heart_1	Heart	1	DGPGFYTTR		0	1013.46869	Q8BMS1	Trifunctional enzyme subunit alpha, mitochondrial [OS=Mus musculus]	heavy
f1	20170526_Fetal_Heart_1	Heart_1	Heart	1	GTMIASEAPLLHHQVK		0	1731.92105	Q9CQ06	39S ribosomal protein L24, mitochondrial [OS=Mus musculus]	heavy
f1	20170526_Fetal_Heart_1	Heart_1	Heart	1	QLTFEEIAK		0	1078.5779	Q9WVJ2	26S proteasome non-ATPase regulatory subunit 13 [OS=Mus musculus]	heavy
f1	20170526_Fetal_Heart_1	Heart_1	Heart	1	AYGLALAK		0	806.47707	P40142	Transketolase [OS=Mus musculus]	heavy	21.625528263042	21.275592657584
f1	20170526_Fetal_Heart_1	Heart_1	Heart	1	QAHLTNQYMQR		0	1389.66919	P29341	Polyadenylate-binding protein 1 [OS=Mus musculus]	heavy
f1	20170526_Fetal_Heart_1	Heart_1	Heart	1	ISEEEELDTK		0	1192.55795	Q62048-1	Astrocytic phosphoprotein PEA-15 [OS=Mus musculus]	heavy
f1	20170526_Fetal_Heart_1	Heart_1	Heart	1	HWMLDKLTGVFAPRPSTGPHK		1	2375.24412	P62702	40S ribosomal protein S4, X isoform [OS=Mus musculus]	heavy
f1	20170526_Fetal_Heart_1	Heart_1	Heart	1	LMKEILDK		1	989.56998	P11499	Heat shock protein HSP 90-beta [OS=Mus musculus]	heavy
f1	20170526_Fetal_Heart_1	Heart_1	Heart	1	DEQQQLDFRR		1	1334.64475	Q8BKG3	Inactive tyrosine-protein kinase 7 [OS=Mus musculus]	heavy
f1	20170526_Fetal_Heart_1	Heart_1	Heart	1	RPEKPVPPPPPAAK		0	1480.86346	Q9JLQ0	CD2-associated protein [OS=Mus musculus]	heavy
f1	20170526_Fetal_Heart_1	Heart_1	Heart	1	LPTTGMTITK		0	1062.58636	Q9ES28-1	Rho guanine nucleotide exchange factor 7 [OS=Mus musculus]	heavy
f1	20170526_Fetal_Heart_1	Heart_1	Heart	1	DHNIPGELER		0	1179.57528	Q61879	Myosin-10 [OS=Mus musculus]	heavy
f1	20170526_Fetal_Heart_1	Heart_1	Heart	1	WTGMIIGPPR	1xLabel:13C(6)15N(4) [R10]	0	1137.61128	Q9D2M8; Q9CZY3	Ubiquitin-conjugating enzyme E2 variant 2 [OS=Mus musculus];Ubiquitin-conjugating enzyme E2 variant 1 [OS=Mus musculus]	heavy
f1	20170526_Fetal_Heart_1	Heart_1	Heart	1	VTNEYNESLLYSPEEPK		0	2011.94949	Q8C5H8-1	NAD kinase 2, mitochondrial [OS=Mus musculus]	heavy
f1	20170526_Fetal_Heart_1	Heart_1	Heart	1	VSFELFADKVPK	1xLabel:13C(6)15N(2) [K]	1	1387.77113	P17742	peptidyl-prolyl cis-trans isomerase A [OS=Mus musculus]	heavy
f1	20170526_Fetal_Heart_1	Heart_1	Heart	1	RREEEMMIR		2	1249.61399	Q8VIJ6	splicing factor, proline- and glutamine-rich [OS=Mus musculus]	heavy
f1	20170526_Fetal_Heart_1	Heart_1	Heart	1	HLIVLINK		0	949.61931	Q8R050	Eukaryotic peptide chain release factor GTP-binding subunit ERF3A [OS=Mus musculus]	heavy
f1	20170526_Fetal_Heart_1	Heart_1	Heart	1	RFEGNLNTYKR		2	1397.72842	Q9WUA3-1	ATP-dependent 6-phosphofructokinase, platelet type [OS=Mus musculus]	heavy
f1	20170526_Fetal_Heart_1	Heart_1	Heart	1	ITAFVVER		0	934.53564	P50544	Very long-chain specific acyl-CoA dehydrogenase, mitochondrial [OS=Mus musculus]	heavy
f1	20170526_Fetal_Heart_1	Heart_1	Heart	1	QLELRQEEER		1	1329.67572	Q99K48	Non-POU domain-containing octamer-binding protein [OS=Mus musculus]	heavy
f1	20170526_Fetal_Heart_1	Heart_1	Heart	1	WSFDDVPMTPLR		0	1463.69876	Q9CWI3	BRCA2 and CDKN1A-interacting protein [OS=Mus musculus]	heavy
f1	20170526_Fetal_Heart_1	Heart_1	Heart	1	WQNSYSIK		0	1025.50507	Q9D2M8	Ubiquitin-conjugating enzyme E2 variant 2 [OS=Mus musculus]	heavy
f1	20170526_Fetal_Heart_1	Heart_1	Heart	1	DLCQLLVYK	1xCarbamidomethyl [C3]	0	1151.61291	Q60760	Growth factor receptor-bound protein 10 [OS=Mus musculus]	heavy
f1	20170526_Fetal_Heart_1	Heart_1	Heart	1	NVTDVVNTCHDAGISKK	1xCarbamidomethyl [C9]	1	1857.91234	Q99LF4	tRNA-splicing ligase RtcB homolog [OS=Mus musculus]	heavy
f1	20170526_Fetal_Heart_1	Heart_1	Heart	1	WPVELVEK		0	999.55096	Q9ET01	Glycogen phosphorylase, liver form [OS=Mus musculus]	heavy
f1	20170526_Fetal_Heart_1	Heart_1	Heart	1	AQSLLSTDREASIDILHSIVK		1	2296.2507	Q8BG32	26S proteasome non-ATPase regulatory subunit 11 [OS=Mus musculus]	heavy
f1	20170526_Fetal_Heart_1	Heart_1	Heart	1	QLIAQVMLYSQGFR		0	1653.87812	Q9JHU4	Cytoplasmic dynein 1 heavy chain 1 [OS=Mus musculus]	heavy
f1	20170526_Fetal_Heart_1	Heart_1	Heart	1	VTLLEGDHVR		0	1138.6215	Q91W50	cold shock domain-containing protein E1 [OS=Mus musculus]	heavy
f1	20170526_Fetal_Heart_1	Heart_1	Heart	1	YGDLANWMIPGK		0	1364.66673	Q9D0K2	Succinyl-CoA:3-ketoacid coenzyme A transferase 1, mitochondrial [OS=Mus musculus]	heavy
f1	20170526_Fetal_Heart_1	Heart_1	Heart	1	DKTPVQSQQPSATTPSGADEK		1	2172.0415	Q8VDM4	26S proteasome non-ATPase regulatory subunit 2 [OS=Mus musculus]	heavy
f1	20170526_Fetal_Heart_1	Heart_1	Heart	1	DKEVEFGGPAPR		1	1301.64844	Q9R0I7	YLP motif-containing protein 1 [OS=Mus musculus]	heavy
f1	20170526_Fetal_Heart_1	Heart_1	Heart	1	IVEIPFNSTNK	1xLabel:13C(6)15N(2) [K11]	0	1269.69288	Q8VDN2	Sodium/potassium-transporting ATPase subunit alpha-1 [OS=Mus musculus]	heavy
f1	20170526_Fetal_Heart_1	Heart_1	Heart	1	AVSSLQPSQSGVLPTDPVHAIK		0	2231.20302	Q8K4L3-1	Supervillin [OS=Mus musculus]	heavy
f1	20170526_Fetal_Heart_1	Heart_1	Heart	1	ALYAVFSR		0	926.50943	B2RXS4	Plexin-B2 [OS=Mus musculus]	heavy
f1	20170526_Fetal_Heart_1	Heart_1	Heart	1	AQGLASTSTAPSPSR		0	1430.7234	Q91X58	AN1-type zinc finger protein 2B [OS=Mus musculus]	heavy
f1	20170526_Fetal_Heart_1	Heart_1	Heart	1	QAGEVTFADAHRPK	1xLabel:13C(6)15N(2) [K14]; 1xLabel:13C(6)15N(4) [R12]	0	1544.79348	O35326	Serine/arginine-rich splicing factor 5 [OS=Mus musculus]	heavy
f1	20170526_Fetal_Heart_1	Heart_1	Heart	1	IMSSPLSK	1xLabel:13C(6)15N(2) [K8]	0	870.48446	P61255	60S ribosomal protein L26 [OS=Mus musculus]	heavy
f1	20170526_Fetal_Heart_1	Heart_1	Heart	1	DIYQDLNR		0	1036.5058	P43247	DNA mismatch repair protein MSH2 [OS=Mus musculus]	heavy
f1	20170526_Fetal_Heart_1	Heart_1	Heart	1	VVTYGMANLLTGPKR		1	1619.89377	Q62465	Synaptic vesicle membrane protein VAT-1 homolog [OS=Mus musculus]	heavy
f1	20170526_Fetal_Heart_1	Heart_1	Heart	1	RLNRPLTLSEK		1	1326.78521	Q99KI0	Aconitate hydratase, mitochondrial [OS=Mus musculus]	heavy
f1	20170526_Fetal_Heart_1	Heart_1	Heart	1	DAVFIPAGWDNDKK		1	1575.78018	Q8R1Q8	Cytoplasmic dynein 1 light intermediate chain 1 [OS=Mus musculus]	heavy
f1	20170526_Fetal_Heart_1	Heart_1	Heart	1	QTATQLLK		0	902.53056	P12970	60S ribosomal protein L7a [OS=Mus musculus]	heavy
f1	20170526_Fetal_Heart_1	Heart_1	Heart	1	LQQAQEMLKEAEER		1	1702.84286	Q6PAM1	alpha-taxilin [OS=Mus musculus]	heavy
f1	20170526_Fetal_Heart_1	Heart_1	Heart	1	RLQSIGTENTEENRR		2	1802.91036	P05064	fructose-bisphosphate aldolase A [OS=Mus musculus]	heavy	19.3661237430387	19.0161881375807
f1	20170526_Fetal_Heart_1	Heart_1	Heart	1	QTLLDMIAR		0	1060.58194	Q9JLV5	Cullin-3 [OS=Mus musculus]	heavy
f1	20170526_Fetal_Heart_1	Heart_1	Heart	1	LQNAADVPANMDK		0	1386.66819	Q3V1L4	Cytosolic purine 5'-nucleotidase [OS=Mus musculus]	heavy
f1	20170526_Fetal_Heart_1	Heart_1	Heart	1	HVQGILR		0	822.49445	P62309	Small nuclear ribonucleoprotein G [OS=Mus musculus]	heavy	18.1667856949131	17.8168500894551
f1	20170526_Fetal_Heart_1	Heart_1	Heart	1	LQLYQLFHYLNHWNHFGSGYR		0	2693.31603	Q8K274	Ketosamine-3-kinase [OS=Mus musculus]	heavy
f1	20170526_Fetal_Heart_1	Heart_1	Heart	1	IQHPSNVLHFFNAPLEVTEENFFEICDELGVK	1xCarbamidomethyl [C26]	0	3772.83157	Q8R081	Heterogeneous nuclear ribonucleoprotein L [OS=Mus musculus]	heavy
f1	20170526_Fetal_Heart_1	Heart_1	Heart	1	VVVPPLPGK		0	905.58186	O70492	sorting nexin-3 [OS=Mus musculus]	heavy
f1	20170526_Fetal_Heart_1	Heart_1	Heart	1	VVVSGLPPSGSWQDLK		0	1668.89555	Q6PDM2	Serine/arginine-rich splicing factor 1 [OS=Mus musculus]	heavy
f1	20170526_Fetal_Heart_1	Heart_1	Heart	1	DEQQQLDFR		0	1178.54364	Q8BKG3	Inactive tyrosine-protein kinase 7 [OS=Mus musculus]	heavy	26.672063364134	26.3221277586761
f1	20170526_Fetal_Heart_1	Heart_1	Heart	1	APEEILAEK		0	999.5357	Q8VCT4	Carboxylesterase 1D [OS=Mus musculus]	heavy
f1	20170526_Fetal_Heart_1	Heart_1	Heart	1	QTVAVGVIK	1xLabel:13C(6)15N(2) [K9]	0	922.58114	P10126; P62631	Elongation factor 1-alpha 1 [OS=Mus musculus];Elongation factor 1-alpha 2 [OS=Mus musculus]	heavy
f1	20170526_Fetal_Heart_1	Heart_1	Heart	1	LVMEEAPESYKNVTDVVNTCHDAGISK	1xCarbamidomethyl [C20]	1	3006.41831	Q99LF4	tRNA-splicing ligase RtcB homolog [OS=Mus musculus]	heavy
f1	20170526_Fetal_Heart_1	Heart_1	Heart	1	TLEFPFVK		0	980.54515	Q6P5D8	structural maintenance of chromosomes flexible hinge domain-containing protein 1 [OS=Mus musculus]	heavy
f1	20170526_Fetal_Heart_1	Heart_1	Heart	1	VVYIFGPPVK		0	1118.66084	Q3THK7	GMP synthase [glutamine-hydrolyzing] [OS=Mus musculus]	heavy
f1	20170526_Fetal_Heart_1	Heart_1	Heart	1	HLGYKPEEYK		0	1263.63681	Q9WTI7-1	Unconventional myosin-Ic [OS=Mus musculus]	heavy
f1	20170526_Fetal_Heart_1	Heart_1	Heart	1	NVDCVLLAR	1xCarbamidomethyl [C4]	0	1059.56154	Q9CQ65	S-methyl-5'-thioadenosine phosphorylase [OS=Mus musculus]	heavy
f1	20170526_Fetal_Heart_1	Heart_1	Heart	1	YGMHTLEISK		0	1178.58742	Q62234-1	Myomesin-1 [OS=Mus musculus]	heavy
f1	20170526_Fetal_Heart_1	Heart_1	Heart	1	GRLEEVGNQAR		1	1228.63927	P08226	Apolipoprotein E [OS=Mus musculus]	heavy
f1	20170526_Fetal_Heart_1	Heart_1	Heart	1	VVMDYENLEK		0	1239.59257	P23492	purine nucleoside phosphorylase [OS=Mus musculus]	heavy
f1	20170526_Fetal_Heart_1	Heart_1	Heart	1	DIVENYFMR		0	1186.55612	Q62318	Transcription intermediary factor 1-beta [OS=Mus musculus]	heavy
f1	20170526_Fetal_Heart_1	Heart_1	Heart	1	WEYMHSPPENSK		0	1504.65254	P36552	Oxygen-dependent coproporphyrinogen-III oxidase, mitochondrial [OS=Mus musculus]	heavy
f1	20170526_Fetal_Heart_1	Heart_1	Heart	1	WEPPLDDGGSEIINYTLEKK		1	2304.13942	A2ASS6	Titin [OS=Mus musculus]	heavy
f1	20170526_Fetal_Heart_1	Heart_1	Heart	1	CGSVLVR	1xCarbamidomethyl [C1]	0	790.42398	P25444	40S ribosomal protein S2 [OS=Mus musculus]	heavy
f1	20170526_Fetal_Heart_1	Heart_1	Heart	1	GTSFEAAATSGGSASSEKAPSSSSVGISEWLDQK		1	3316.54516	Q99LC5	Electron transfer flavoprotein subunit alpha, mitochondrial [OS=Mus musculus]	heavy
f1	20170526_Fetal_Heart_1	Heart_1	Heart	1	TIFPLFMK		0	996.55869	Q9CWL8	Beta-catenin-like protein 1 [OS=Mus musculus]	heavy
f1	20170526_Fetal_Heart_1	Heart_1	Heart	1	YFQTYFLTPSVK		0	1493.76749	P36916	Guanine nucleotide-binding protein-like 1 [OS=Mus musculus]	heavy
f1	20170526_Fetal_Heart_1	Heart_1	Heart	1	LQDGQTFSSHGPGNPEAPGMDSIVR		0	2597.20489	Q3V3R1	Monofunctional C1-tetrahydrofolate synthase, mitochondrial [OS=Mus musculus]	heavy
f1	20170526_Fetal_Heart_1	Heart_1	Heart	1	CQQLAAYGILEK	1xCarbamidomethyl [C1]	0	1393.71441	O88544	COP9 signalosome complex subunit 4 [OS=Mus musculus]	heavy
f1	20170526_Fetal_Heart_1	Heart_1	Heart	1	CSDIVFAR	1xCarbamidomethyl [C1]	0	967.46658	Q9WU78	Programmed cell death 6-interacting protein [OS=Mus musculus]	heavy
f1	20170526_Fetal_Heart_1	Heart_1	Heart	1	LMMDPLTGLNR	1xLabel:13C(6)15N(4) [R11]	0	1270.65216	Q7TMK9	Heterogeneous nuclear ribonucleoprotein Q [OS=Mus musculus]	heavy
f1	20170526_Fetal_Heart_1	Heart_1	Heart	1	DPQLVPILIDAAR		0	1420.81584	Q9R1J0	sterol-4-alpha-carboxylate 3-dehydrogenase, decarboxylating [OS=Mus musculus]	heavy
f1	20170526_Fetal_Heart_1	Heart_1	Heart	1	DFTLPISDVR		0	1162.61026	Q3V3R1	Monofunctional C1-tetrahydrofolate synthase, mitochondrial [OS=Mus musculus]	heavy
f1	20170526_Fetal_Heart_1	Heart_1	Heart	1	LVLLFSGK		0	876.55532	Q9D1G2-1	phosphomevalonate kinase [OS=Mus musculus]	heavy
f1	20170526_Fetal_Heart_1	Heart_1	Heart	1	TLIGHVPDQR		0	1135.62183	Q8BH04	Phosphoenolpyruvate carboxykinase [GTP], mitochondrial [OS=Mus musculus]	heavy
f1	20170526_Fetal_Heart_1	Heart_1	Heart	1	QREEQAEPDGTEDADKSAYLMGLNSADLLK	1xOxidation [M21]; 1xLabel:13C(6)15N(2) [K16]	2	3318.55217	Q02566	myosin-6 [OS=Mus musculus]	heavy
f1	20170526_Fetal_Heart_1	Heart_1	Heart	1	NYLHLWTR		0	1102.57924	Q6P5D8	structural maintenance of chromosomes flexible hinge domain-containing protein 1 [OS=Mus musculus]	heavy
f1	20170526_Fetal_Heart_1	Heart_1	Heart	1	DNSTMGYMMAK	1xLabel:13C(6)15N(2) [K11]	0	1256.51994	P11499	Heat shock protein HSP 90-beta [OS=Mus musculus]	heavy
f1	20170526_Fetal_Heart_1	Heart_1	Heart	1	CWELTTEGEEIAR	1xCarbamidomethyl [C1]	0	1593.72135	Q8C0C7	Phenylalanine--tRNA ligase alpha subunit [OS=Mus musculus]	heavy
f1	20170526_Fetal_Heart_1	Heart_1	Heart	1	QVLEPSFR	1xLabel:13C(6)15N(4) [R8]	0	985.53408	Q9D8N0	elongation factor 1-gamma [OS=Mus musculus]	heavy	23.657307653929	23.307372048471
f1	20170526_Fetal_Heart_1	Heart_1	Heart	1	DNIQGITKPAIRR	1xLabel:13C(6)15N(2) [K8]; 2xLabel:13C(6)15N(4) [R12; R13]	1	1509.88542	P62806	histone H4 [OS=Mus musculus]	heavy
f1	20170526_Fetal_Heart_1	Heart_1	Heart	1	DLENLGLTHLIGSPFLR		0	1895.03852	Q5RJG1	Nucleolar protein 10 [OS=Mus musculus]	heavy
f1	20170526_Fetal_Heart_1	Heart_1	Heart	1	DEVSLKTAIMSFINAVLSQGAGVESLDFR	1xLabel:13C(6)15N(2) [K6]	1	3105.60162	Q8BPM0	Disheveled-associated activator of morphogenesis 1 [OS=Mus musculus]	heavy
f1	20170526_Fetal_Heart_1	Heart_1	Heart	1	DLLFQPVAELKK		1	1400.81478	Q9WUA3-1	ATP-dependent 6-phosphofructokinase, platelet type [OS=Mus musculus]	heavy
f1	20170526_Fetal_Heart_1	Heart_1	Heart	1	YAPGYNAEVGDKWIWLK		1	2010.01197	Q99LC3	NADH dehydrogenase [ubiquinone] 1 alpha subcomplex subunit 10, mitochondrial [OS=Mus musculus]	heavy
f1	20170526_Fetal_Heart_1	Heart_1	Heart	1	ASVSDLSPR		0	931.48434	Q569Z6	Thyroid hormone receptor-associated protein 3 [OS=Mus musculus]	heavy
f1	20170526_Fetal_Heart_1	Heart_1	Heart	1	DTYGVRPLFK		0	1195.64698	Q61024	Asparagine synthetase [glutamine-hydrolyzing] [OS=Mus musculus]	heavy
f1	20170526_Fetal_Heart_1	Heart_1	Heart	1	DVWSNEAVK		0	1047.51055	Q6P5G6	UBX domain-containing protein 7 [OS=Mus musculus]	heavy
f1	20170526_Fetal_Heart_1	Heart_1	Heart	1	LTPNKEYIFR		1	1280.69975	A2ASS6	Titin [OS=Mus musculus]	heavy	24.381562621534	24.031627016076
f1	20170526_Fetal_Heart_1	Heart_1	Heart	1	QFLTQLMQK		0	1136.61324	Q8K4Z5	splicing factor 3A subunit 1 [OS=Mus musculus]	heavy
f1	20170526_Fetal_Heart_1	Heart_1	Heart	1	GTWSTGLPK		0	946.49926	Q91VJ5	Polyglutamine-binding protein 1 [OS=Mus musculus]	heavy
f1	20170526_Fetal_Heart_1	Heart_1	Heart	1	YAVPDQILVVK		0	1244.7249	Q99NB1	Acetyl-coenzyme A synthetase 2-like, mitochondrial [OS=Mus musculus]	heavy
f1	20170526_Fetal_Heart_1	Heart_1	Heart	1	ASLQSGSRPGQEGEGGLK		0	1757.87767	Q8R409	Protein HEXIM1 [OS=Mus musculus]	heavy
f1	20170526_Fetal_Heart_1	Heart_1	Heart	1	LLTQGFTNWNKR		1	1477.79102	Q91ZW3	SWI/SNF-related matrix-associated actin-dependent regulator of chromatin subfamily A member 5 [OS=Mus musculus]	heavy
f1	20170526_Fetal_Heart_1	Heart_1	Heart	1	GTDLWLGVDALGLNIYEKDDKLTPK		2	2774.46109	P26040	Ezrin [OS=Mus musculus]	heavy
f1	20170526_Fetal_Heart_1	Heart_1	Heart	1	INVELSTK		0	903.51457	Q8C2Q3	RNA-binding protein 14 [OS=Mus musculus]	heavy
f1	20170526_Fetal_Heart_1	Heart_1	Heart	1	LIVGTAGR		0	786.48321	Q9WVA3	Mitotic checkpoint protein BUB3 [OS=Mus musculus]	heavy
f1	20170526_Fetal_Heart_1	Heart_1	Heart	1	ALYLIATNGTPELQNPEK		0	1972.03858	Q8CIN4	Serine/threonine-protein kinase PAK 2 [OS=Mus musculus]	heavy
f1	20170526_Fetal_Heart_1	Heart_1	Heart	1	ITHTGQVYDEKDYRR		2	1880.92495	P52503	NADH dehydrogenase [ubiquinone] iron-sulfur protein 6, mitochondrial [OS=Mus musculus]	heavy	20.1708766305986	19.8209410251406
f1	20170526_Fetal_Heart_1	Heart_1	Heart	1	WYEWLDPSIK		0	1336.65721	Q6A068	Cell division cycle 5-like protein [OS=Mus musculus]	heavy
f1	20170526_Fetal_Heart_1	Heart_1	Heart	1	WYHPTCFVK	1xCarbamidomethyl [C6]	0	1237.58228	P11103	Poly [ADP-ribose] polymerase 1 [OS=Mus musculus]	heavy
f1	20170526_Fetal_Heart_1	Heart_1	Heart	1	HINMDGTINVDDFK		0	1618.75298	Q6P4T2	U5 small nuclear ribonucleoprotein 200 kDa helicase [OS=Mus musculus]	heavy
f1	20170526_Fetal_Heart_1	Heart_1	Heart	1	ITPELLTR		0	942.56186	P17710-3	Isoform HK1 of Hexokinase-1 [OS=Mus musculus]	heavy
f1	20170526_Fetal_Heart_1	Heart_1	Heart	1	HLQLAIRNDEELNK	1xLabel:13C(6)15N(4) [R7]	1	1702.91103	P22752; P27661; Q6GSS7	histone H2A type 1 [OS=Mus musculus];Histone H2AX [OS=Mus musculus];Histone H2A type 2-A [OS=Mus musculus]	heavy
f1	20170526_Fetal_Heart_1	Heart_1	Heart	1	ITVDDVTR		0	918.48909	A2ASS6	Titin [OS=Mus musculus]	heavy
f1	20170526_Fetal_Heart_1	Heart_1	Heart	1	ATPEIQMIANK	1xLabel:13C(6)15N(2) [K11]	0	1223.65438	P35175	Stefin-1 [OS=Mus musculus]	heavy
f1	20170526_Fetal_Heart_1	Heart_1	Heart	1	LTLYFEGR		0	998.53056	P21981	Protein-glutamine gamma-glutamyltransferase 2 [OS=Mus musculus]	heavy
f1	20170526_Fetal_Heart_1	Heart_1	Heart	1	YDEMVESMKK		1	1259.56464	P62259	14-3-3 protein epsilon [OS=Mus musculus]	heavy
f1	20170526_Fetal_Heart_1	Heart_1	Heart	1	TQTVLSELK		0	1018.5779	Q3URD3-1	Sarcolemmal membrane-associated protein [OS=Mus musculus]	heavy
f1	20170526_Fetal_Heart_1	Heart_1	Heart	1	DIQENYGQDYVHTQK		0	1837.83513	P51658	Estradiol 17-beta-dehydrogenase 2 [OS=Mus musculus]	heavy
f1	20170526_Fetal_Heart_1	Heart_1	Heart	1	LITHGLGGEGYLNFMGNEFGHPEWLDFPR		0	3303.56803	Q9D6Y9	1,4-alpha-glucan-branching enzyme [OS=Mus musculus]	heavy
f1	20170526_Fetal_Heart_1	Heart_1	Heart	1	LNIIIIAEGAIDR		0	1410.83149	P12382	ATP-dependent 6-phosphofructokinase, liver type [OS=Mus musculus]	heavy
f1	20170526_Fetal_Heart_1	Heart_1	Heart	1	LWLDQLLR		0	1056.62004	Q8VDP3	[F-actin]-monooxygenase MICAL1 [OS=Mus musculus]	heavy
f1	20170526_Fetal_Heart_1	Heart_1	Heart	1	IPAMTIAK		0	844.49609	P63038-1	60 kDa heat shock protein, mitochondrial [OS=Mus musculus]	heavy
f1	20170526_Fetal_Heart_1	Heart_1	Heart	1	ASSVIFGLK		0	921.54039	Q8R0F6	Integrin-linked kinase-associated serine/threonine phosphatase 2C [OS=Mus musculus]	heavy
f1	20170526_Fetal_Heart_1	Heart_1	Heart	1	FKYYSFFDLNPK		1	1568.77839	Q8CIB5	Fermitin family homolog 2 [OS=Mus musculus]	heavy
f1	20170526_Fetal_Heart_1	Heart_1	Heart	1	GLCGMGGPR	1xCarbamidomethyl [C3]	0	904.41277	Q99LD8	N(G),N(G)-dimethylarginine dimethylaminohydrolase 2 [OS=Mus musculus]	heavy
f1	20170526_Fetal_Heart_1	Heart_1	Heart	1	ILFEITAGALGK		0	1232.7249	Q9CQ10	Charged multivesicular body protein 3 [OS=Mus musculus]	heavy
f1	20170526_Fetal_Heart_1	Heart_1	Heart	1	INVYYNEATGNK	1xLabel:13C(6)15N(2) [K12]	0	1393.68377	Q9CWF2	Tubulin beta-2B chain [OS=Mus musculus]	heavy
f1	20170526_Fetal_Heart_1	Heart_1	Heart	1	EAELDKYLESR		1	1352.66924	P49443	Protein phosphatase 1A [OS=Mus musculus]	heavy
f1	20170526_Fetal_Heart_1	Heart_1	Heart	1	VGAGAPVYLAAVLEYLTAEILELAGNAAR	1xLabel:13C(6)15N(4) [R29]	0	2925.59595	P22752; P27661	histone H2A type 1 [OS=Mus musculus];Histone H2AX [OS=Mus musculus]	heavy
f1	20170526_Fetal_Heart_1	Heart_1	Heart	1	LLEATELK		0	916.53497	P16546	Spectrin alpha chain, non-erythrocytic 1 [OS=Mus musculus]	heavy
f1	20170526_Fetal_Heart_1	Heart_1	Heart	1	SIMSFFQPTK		0	1185.59726	P37913	DNA ligase 1 [OS=Mus musculus]	heavy
f1	20170526_Fetal_Heart_1	Heart_1	Heart	1	LFEQNVQR		0	1033.54252	P61082	NEDD8-conjugating enzyme Ubc12 [OS=Mus musculus]	heavy
f1	20170526_Fetal_Heart_1	Heart_1	Heart	1	QQAADLISR		0	1001.53743	Q99NB9	splicing factor 3B subunit 1 [OS=Mus musculus]	heavy
f1	20170526_Fetal_Heart_1	Heart_1	Heart	1	LLSFSPEEFPTLK		0	1507.80427	Q7TPM1-1	Protein PRRC2B [OS=Mus musculus]	heavy
f1	20170526_Fetal_Heart_1	Heart_1	Heart	1	NGWLEQISGK		0	1131.5793	Q3TEA8-1	Heterochromatin protein 1-binding protein 3 [OS=Mus musculus]	heavy
f1	20170526_Fetal_Heart_1	Heart_1	Heart	1	EADDIVNWLKK		1	1330.70014	P09103	Protein disulfide-isomerase [OS=Mus musculus]	heavy
f1	20170526_Fetal_Heart_1	Heart_1	Heart	1	QAGPASVPLRTEEEFKK		2	1886.99705	P27773	Protein disulfide-isomerase A3 [OS=Mus musculus]	heavy
f1	20170526_Fetal_Heart_1	Heart_1	Heart	1	IVVLFYK		0	881.5495	Q91VK1; Q9CQC6	Basic leucine zipper and W2 domain-containing protein 2 [OS=Mus musculus];Basic leucine zipper and W2 domain-containing protein 1 [OS=Mus musculus]	heavy
f1	20170526_Fetal_Heart_1	Heart_1	Heart	1	VYIGSFWSHPLLIPDNRK		1	2142.14947	Q9QXY6; Q9WVK4	EH domain-containing protein 3 [OS=Mus musculus];EH domain-containing protein 1 [OS=Mus musculus]	heavy
f1	20170526_Fetal_Heart_1	Heart_1	Heart	1	YYAVNFPMRDGIDDESYGQIFKPIISK		1	3166.5554	P70288	Histone deacetylase 2 [OS=Mus musculus]	heavy
f1	20170526_Fetal_Heart_1	Heart_1	Heart	1	LLLDTLQLSK		0	1143.69835	Q6P549	Phosphatidylinositol 3,4,5-trisphosphate 5-phosphatase 2 [OS=Mus musculus]	heavy
f1	20170526_Fetal_Heart_1	Heart_1	Heart	1	TSFMFLR		0	901.46004	Q8BFP9	[Pyruvate dehydrogenase (Acetyl-transferring)] kinase isozyme 1, mitochondrial [OS=Mus musculus]	heavy
f1	20170526_Fetal_Heart_1	Heart_1	Heart	1	VLENFLTK		0	963.55096	Q61510	E3 ubiquitin/ISG15 ligase TRIM25 [OS=Mus musculus]	heavy
f1	20170526_Fetal_Heart_1	Heart_1	Heart	1	SRFWYFVSQLKK		2	1588.86346	P62717	60S ribosomal protein L18a [OS=Mus musculus]	heavy
f1	20170526_Fetal_Heart_1	Heart_1	Heart	1	FILSCADDKTLR	1xCarbamidomethyl [C5]	1	1438.73588	P63005-1	Platelet-activating factor acetylhydrolase IB subunit alpha [OS=Mus musculus]	heavy
f1	20170526_Fetal_Heart_1	Heart_1	Heart	1	NLPLPPPPPPR	1xLabel:13C(6)15N(4) [R11]	0	1204.70762	P61979-3; P61979-2	Isoform 3 of Heterogeneous nuclear ribonucleoprotein K [OS=Mus musculus];Isoform 2 of Heterogeneous nuclear ribonucleoprotein K [OS=Mus musculus]	heavy
f1	20170526_Fetal_Heart_1	Heart_1	Heart	1	ELVGPVAR		0	840.49378	P50544	Very long-chain specific acyl-CoA dehydrogenase, mitochondrial [OS=Mus musculus]	heavy
f1	20170526_Fetal_Heart_1	Heart_1	Heart	1	IQALLDKYNAEKPK		1	1630.91628	P24270	catalase [OS=Mus musculus]	heavy
f1	20170526_Fetal_Heart_1	Heart_1	Heart	1	FILAPAKQEDEWDKPR		1	1943.00214	Q60715	prolyl 4-hydroxylase subunit alpha-1 [OS=Mus musculus]	heavy
f1	20170526_Fetal_Heart_1	Heart_1	Heart	1	YMLPLDNLK		0	1106.59144	P39054-1	Dynamin-2 [OS=Mus musculus]	heavy
f1	20170526_Fetal_Heart_1	Heart_1	Heart	1	FIGELFK		0	853.48182	Q80XI3-3; Q6NZJ6	Isoform 3 of Eukaryotic translation initiation factor 4 gamma 3 [OS=Mus musculus];eukaryotic translation initiation factor 4 gamma 1 [OS=Mus musculus]	heavy
f1	20170526_Fetal_Heart_1	Heart_1	Heart	1	YFTEAGLK		0	928.47746	Q9CQC6	Basic leucine zipper and W2 domain-containing protein 1 [OS=Mus musculus]	heavy
f1	20170526_Fetal_Heart_1	Heart_1	Heart	1	TLSDYNIQK		0	1081.55242	P62983	Ubiquitin-40S ribosomal protein S27a [OS=Mus musculus]	heavy	23.9377062449646	23.5877706395066
f1	20170526_Fetal_Heart_1	Heart_1	Heart	1	EVIAGPLLR		0	967.59349	P97346	nucleoredoxin [OS=Mus musculus]	heavy
f1	20170526_Fetal_Heart_1	Heart_1	Heart	1	YSLDPENPTK	1xLabel:13C(6)15N(2) [K10]	0	1171.57209	Q9CPR4	60S ribosomal protein L17 [OS=Mus musculus]	heavy
f1	20170526_Fetal_Heart_1	Heart_1	Heart	1	EAFLLFDR	1xLabel:13C(6)15N(4) [R8]	0	1020.53883	P09542; P05977	myosin light chain 3 [OS=Mus musculus];Myosin light chain 1/3, skeletal muscle isoform [OS=Mus musculus]	heavy
f1	20170526_Fetal_Heart_1	Heart_1	Heart	1	FHRPVSEQIVSFYR		0	1764.91801	Q8BUR4-1	Dedicator of cytokinesis protein 1 [OS=Mus musculus]	heavy
f1	20170526_Fetal_Heart_1	Heart_1	Heart	1	IRQDADSVITVR		1	1372.7543	Q8BMP6	Golgi resident protein GCP60 [OS=Mus musculus]	heavy
f1	20170526_Fetal_Heart_1	Heart_1	Heart	1	DRDYSDHPSGGSYRDSYESYGNSR		2	2770.13602	Q9WV02-1; Q91VM5	RNA-binding motif protein, X chromosome [OS=Mus musculus];RNA binding motif protein, X-linked-like-1 [OS=Mus musculus]	heavy
f1	20170526_Fetal_Heart_1	Heart_1	Heart	1	WAQESVIEDPELVR		0	1670.83843	E9Q401	ryanodine receptor 2 [OS=Mus musculus]	heavy
f1	20170526_Fetal_Heart_1	Heart_1	Heart	1	LFCVGFTK	1xCarbamidomethyl [C3]; 1xLabel:13C(6)15N(2) [K8]	0	979.5161	P97351	40S ribosomal protein S3a [OS=Mus musculus]	heavy
f1	20170526_Fetal_Heart_1	Heart_1	Heart	1	KIAELMPGASGAEVK		1	1500.80904	P62196	26S proteasome regulatory subunit 8 [OS=Mus musculus]	heavy
f1	20170526_Fetal_Heart_1	Heart_1	Heart	1	EGVVHGVTTVAEK		0	1325.70596	O55042	Alpha-synuclein [OS=Mus musculus]	heavy
f1	20170526_Fetal_Heart_1	Heart_1	Heart	1	IYTSIGEDYDER	1xLabel:13C(6)15N(4) [R12]	0	1470.66225	P67778	Prohibitin [OS=Mus musculus]	heavy
f1	20170526_Fetal_Heart_1	Heart_1	Heart	1	CALSSVDIYR	1xCarbamidomethyl [C1]	0	1183.57758	Q91VH6	Protein MEMO1 [OS=Mus musculus]	heavy
f1	20170526_Fetal_Heart_1	Heart_1	Heart	1	LEVQATDREENKQIALGTSK		2	2230.16736	Q04750	DNA topoisomerase 1 [OS=Mus musculus]	heavy
f1	20170526_Fetal_Heart_1	Heart_1	Heart	1	SPLHLLDCIHVLLTR	1xCarbamidomethyl [C8]	0	1786.99964	Q99P88	nuclear pore complex protein nup155 [OS=Mus musculus]	heavy
f1	20170526_Fetal_Heart_1	Heart_1	Heart	1	AAPFTLEYR		0	1067.55202	Q9D819	Inorganic pyrophosphatase [OS=Mus musculus]	heavy
f1	20170526_Fetal_Heart_1	Heart_1	Heart	1	ITVVEALTLLNNHK		0	1564.90572	Q9D1H6	NADH dehydrogenase [ubiquinone] 1 alpha subcomplex assembly factor 4 [OS=Mus musculus]	heavy
f1	20170526_Fetal_Heart_1	Heart_1	Heart	1	VISELNGK		0	859.48836	P99027	60S acidic ribosomal protein P2 [OS=Mus musculus]	heavy
f1	20170526_Fetal_Heart_1	Heart_1	Heart	1	QTATILSMDKDCLR	1xCarbamidomethyl [C12]	1	1651.8142	O08582	GTP-binding protein 1 [OS=Mus musculus]	heavy
f1	20170526_Fetal_Heart_1	Heart_1	Heart	1	DINELNLPK		0	1055.57315	P61082	NEDD8-conjugating enzyme Ubc12 [OS=Mus musculus]	heavy
f1	20170526_Fetal_Heart_1	Heart_1	Heart	1	YQEGVFVR		0	997.51016	A2ASS6	Titin [OS=Mus musculus]	heavy
f1	20170526_Fetal_Heart_1	Heart_1	Heart	1	IGDKLDIICPR	1xCarbamidomethyl [C9]	1	1299.70893	P52795	ephrin-B1 [OS=Mus musculus]	heavy
f1	20170526_Fetal_Heart_1	Heart_1	Heart	1	FDTQYPYGEKQDEFKR		2	2050.9505	P57759	Endoplasmic reticulum resident protein 29 [OS=Mus musculus]	heavy
f1	20170526_Fetal_Heart_1	Heart_1	Heart	1	DCDHADEQKCYSCGEFGHIQK	3xCarbamidomethyl [C2; C10; C13]	1	2584.02858	P53996-3; P53996-1	Isoform 3 of Cellular nucleic acid-binding protein [OS=Mus musculus];Cellular nucleic acid-binding protein [OS=Mus musculus]	heavy
f1	20170526_Fetal_Heart_1	Heart_1	Heart	1	DNCCILDER	2xCarbamidomethyl [C3; C4]	0	1194.48778	Q8VCM7	Fibrinogen gamma chain [OS=Mus musculus]	heavy
f1	20170526_Fetal_Heart_1	Heart_1	Heart	1	QEYDEAGPSIVHRK	1xLabel:13C(6)15N(2) [K14]; 1xLabel:13C(6)15N(4) [R13]	1	1646.82518	P62737; P68134; P68033	Actin, aortic smooth muscle [OS=Mus musculus];Actin, alpha skeletal muscle [OS=Mus musculus];Actin, alpha cardiac muscle 1 [OS=Mus musculus]	heavy
f1	20170526_Fetal_Heart_1	Heart_1	Heart	1	NLYSDDIPHALR		0	1413.7121	P60229	Eukaryotic translation initiation factor 3 subunit E [OS=Mus musculus]	heavy
f1	20170526_Fetal_Heart_1	Heart_1	Heart	1	QEYDEAGPSIVHRK	1xLabel:13C(6)15N(4) [R13]	1	1638.81098	P62737; P68134; P68033	Actin, aortic smooth muscle [OS=Mus musculus];Actin, alpha skeletal muscle [OS=Mus musculus];Actin, alpha cardiac muscle 1 [OS=Mus musculus]	heavy
f1	20170526_Fetal_Heart_1	Heart_1	Heart	1	VWDPDNPLTDR		0	1327.62771	Q9R190	Metastasis-associated protein MTA2 [OS=Mus musculus]	heavy
f1	20170526_Fetal_Heart_1	Heart_1	Heart	1	LNPQEYLTSTACR	1xCarbamidomethyl [C12]	0	1552.74242	P97496; Q6PDG5-1	SWI/SNF complex subunit SMARCC1 [OS=Mus musculus];SWI/SNF complex subunit SMARCC2 [OS=Mus musculus]	heavy
f1	20170526_Fetal_Heart_1	Heart_1	Heart	1	SISGPSVGVMEMR		0	1349.65518	Q8R4R6	Nucleoporin NUP53 [OS=Mus musculus]	heavy
f1	20170526_Fetal_Heart_1	Heart_1	Heart	1	VHPISTMIK		0	1025.58121	P06151	L-lactate dehydrogenase A chain [OS=Mus musculus]	heavy
f1	20170526_Fetal_Heart_1	Heart_1	Heart	1	FDPEANSDDACTYHPGVPVFHDALK	1xCarbamidomethyl [C11]	0	2802.24642	Q9D1P4	cysteine and histidine-rich domain-containing protein 1 [OS=Mus musculus]	heavy
f1	20170526_Fetal_Heart_1	Heart_1	Heart	1	KITIGQSPTEK		1	1201.67868	Q922D8	C-1-tetrahydrofolate synthase, cytoplasmic [OS=Mus musculus]	heavy
f1	20170526_Fetal_Heart_1	Heart_1	Heart	1	VWCVASLR	1xCarbamidomethyl [C3]	0	990.51895	O55029	Coatomer subunit beta' [OS=Mus musculus]	heavy
f1	20170526_Fetal_Heart_1	Heart_1	Heart	1	GWVWNQFFVIEEYTGPDPVLVGR		0	2708.35075	P55288	Cadherin-11 [OS=Mus musculus]	heavy
f1	20170526_Fetal_Heart_1	Heart_1	Heart	1	LTTEEVIK		0	932.52989	Q61074	Protein phosphatase 1G [OS=Mus musculus]	heavy
f1	20170526_Fetal_Heart_1	Heart_1	Heart	1	TVPIEAVTSK		0	1044.59355	Q60598	Src substrate cortactin [OS=Mus musculus]	heavy
f1	20170526_Fetal_Heart_1	Heart_1	Heart	1	GLVHAEQGQGSGSPTGSSTR		0	1912.91076	Q3URS9	Coiled-coil domain-containing protein 51 [OS=Mus musculus]	heavy
f1	20170526_Fetal_Heart_1	Heart_1	Heart	1	VKEGMNIVEAMER	1xLabel:13C(6)15N(2) [K2]; 1xLabel:13C(6)15N(4) [R13]	1	1523.76753	P17742	peptidyl-prolyl cis-trans isomerase A [OS=Mus musculus]	heavy
f1	20170526_Fetal_Heart_1	Heart_1	Heart	1	ASLDMFNQK		0	1053.50336	P54869	Hydroxymethylglutaryl-CoA synthase, mitochondrial [OS=Mus musculus]	heavy
f1	20170526_Fetal_Heart_1	Heart_1	Heart	1	ELANQVSKDFSDITK		1	1694.85956	Q9JIK5	Nucleolar RNA helicase 2 [OS=Mus musculus]	heavy
f1	20170526_Fetal_Heart_1	Heart_1	Heart	1	GHSFLAFPTLR		0	1245.67387	A2ASQ1-1	Agrin [OS=Mus musculus]	heavy
f1	20170526_Fetal_Heart_1	Heart_1	Heart	1	RVTLELGGK		1	972.58366	O35945; P47738; Q62148; P24549; Q9CZS1	Aldehyde dehydrogenase, cytosolic 1 [OS=Mus musculus];Aldehyde dehydrogenase, mitochondrial [OS=Mus musculus];retinal dehydrogenase 2 [OS=Mus musculus];Retinal dehydrogenase 1 [OS=Mus musculus];Aldehyde dehydrogenase X, mitochondrial [OS=Mus musculus]	heavy
f1	20170526_Fetal_Heart_1	Heart_1	Heart	1	TSACGLFSVCYPR	2xCarbamidomethyl [C4; C10]; 1xLabel:13C(6)15N(4) [R13]	0	1527.69581	Q76MZ3; Q7TNP2	serine/threonine-protein phosphatase 2A 65 kDa regulatory subunit A alpha isoform [OS=Mus musculus];Serine/threonine-protein phosphatase 2A 65 kDa regulatory subunit A beta isoform [OS=Mus musculus]	heavy
f1	20170526_Fetal_Heart_1	Heart_1	Heart	1	LQFGTSHVFK		0	1163.62077	Q9QZQ1	Afadin [OS=Mus musculus]	heavy
f1	20170526_Fetal_Heart_1	Heart_1	Heart	1	TECNHYNNIMALYLK	1xCarbamidomethyl [C3]	0	1883.87787	Q3U1J4	DNA damage-binding protein 1 [OS=Mus musculus]	heavy
f1	20170526_Fetal_Heart_1	Heart_1	Heart	1	VWYHVCSNR	1xCarbamidomethyl [C6]	0	1220.56294	Q91VR5	ATP-dependent RNA helicase DDX1 [OS=Mus musculus]	heavy
f1	20170526_Fetal_Heart_1	Heart_1	Heart	1	YRADSHGELDLAR		1	1502.73463	O55137	acyl-coenzyme A thioesterase 1 [OS=Mus musculus]	heavy
f1	20170526_Fetal_Heart_1	Heart_1	Heart	1	LRDEEVHTGLGELLR	1xLabel:13C(6)15N(4) [R]	1	1746.93724	P19324	Serpin H1 [OS=Mus musculus]	heavy
f1	20170526_Fetal_Heart_1	Heart_1	Heart	1	ITQDIFQR		0	1020.54727	Q68FL6	Methionine--tRNA ligase, cytoplasmic [OS=Mus musculus]	heavy
f1	20170526_Fetal_Heart_1	Heart_1	Heart	1	HPYMPINSAAIK		0	1341.69837	Q8K4B0	Metastasis-associated protein MTA1 [OS=Mus musculus]	heavy
f1	20170526_Fetal_Heart_1	Heart_1	Heart	1	SPFEVNVDKAQGDASK		1	1691.8235	Q80X90	Filamin-B [OS=Mus musculus]	heavy
f1	20170526_Fetal_Heart_1	Heart_1	Heart	1	GVVCIDEFDK	1xCarbamidomethyl [C4]	0	1181.5507	P25206	DNA replication licensing factor mcm3 [OS=Mus musculus]	heavy
f1	20170526_Fetal_Heart_1	Heart_1	Heart	1	MQDHQHVPIDIQTSK	1xAcetyl [N-Term]	0	1818.88031	Q99LM2	CDK5 regulatory subunit-associated protein 3 [OS=Mus musculus]	heavy
f1	20170526_Fetal_Heart_1	Heart_1	Heart	1	LLKDGGVLSPILTR		1	1481.90499	Q07646-1	mesoderm-specific transcript protein [OS=Mus musculus]	heavy
f1	20170526_Fetal_Heart_1	Heart_1	Heart	1	CVDFQTLK	1xCarbamidomethyl [C1]	0	1010.49754	P49718	DNA replication licensing factor mcm5 [OS=Mus musculus]	heavy
f1	20170526_Fetal_Heart_1	Heart_1	Heart	1	FGTDLNQGEK		0	1108.52693	P58404-1	Striatin-4 [OS=Mus musculus]	heavy
f1	20170526_Fetal_Heart_1	Heart_1	Heart	1	KNLQYYDISAK		1	1342.70014	P62827	GTP-binding nuclear protein RAN [OS=Mus musculus]	heavy
f1	20170526_Fetal_Heart_1	Heart_1	Heart	1	SAAGEFADDPCSSVK	1xCarbamidomethyl [C11]	0	1540.65841	P26231	Catenin alpha-1 [OS=Mus musculus]	heavy
f1	20170526_Fetal_Heart_1	Heart_1	Heart	1	CYSCGEFGHIQK	2xCarbamidomethyl [C1; C4]	0	1485.62495	P53996-3; P53996-1	Isoform 3 of Cellular nucleic acid-binding protein [OS=Mus musculus];Cellular nucleic acid-binding protein [OS=Mus musculus]	heavy
f1	20170526_Fetal_Heart_1	Heart_1	Heart	1	DFLLPFLEEPMDTEADLQFRPR		0	2679.31231	P14685	26S proteasome non-ATPase regulatory subunit 3 [OS=Mus musculus]	heavy
f1	20170526_Fetal_Heart_1	Heart_1	Heart	1	DAALMVTNDGATILK	1xOxidation [M5]	0	1548.79378	P80314	T-complex protein 1 subunit beta [OS=Mus musculus]	heavy
f1	20170526_Fetal_Heart_1	Heart_1	Heart	1	GPILATPGK		0	853.51418	O08784	Treacle protein [OS=Mus musculus]	heavy
f1	20170526_Fetal_Heart_1	Heart_1	Heart	1	VYEGERPLTK		0	1191.63681	P20029	78 kDa glucose-regulated protein [OS=Mus musculus]	heavy
f1	20170526_Fetal_Heart_1	Heart_1	Heart	1	MLQHIDYR		0	1075.53533	P63163	small nuclear ribonucleoprotein-associated protein N [OS=Mus musculus]	heavy
f1	20170526_Fetal_Heart_1	Heart_1	Heart	1	AGISFIIK		0	848.52402	Q9ESZ8-1	General transcription factor II-I [OS=Mus musculus]	heavy
f1	20170526_Fetal_Heart_1	Heart_1	Heart	1	ELEDFKLQHGSILGFPK		1	1958.03819	P26443	Glutamate dehydrogenase 1, mitochondrial [OS=Mus musculus]	heavy
f1	20170526_Fetal_Heart_1	Heart_1	Heart	1	LVSLPLSR		0	884.55638	Q9JKP8	Chromatin accessibility complex protein 1 [OS=Mus musculus]	heavy
f1	20170526_Fetal_Heart_1	Heart_1	Heart	1	RGVTSILPVLR		1	1210.76302	E9PVA8	eIF-2-alpha kinase activator GCN1 [OS=Mus musculus]	heavy
f1	20170526_Fetal_Heart_1	Heart_1	Heart	1	FAFLLFK		0	885.52329	Q8K2M0	39S ribosomal protein L38, mitochondrial [OS=Mus musculus]	heavy
f1	20170526_Fetal_Heart_1	Heart_1	Heart	1	YQLDKDGVVLFKK		2	1552.87336	P09103	Protein disulfide-isomerase [OS=Mus musculus]	heavy
f1	20170526_Fetal_Heart_1	Heart_1	Heart	1	DNHVVAAGSMER		0	1285.59536	Q91X91	nicotinate-nucleotide pyrophosphorylase [carboxylating] [OS=Mus musculus]	heavy
f1	20170526_Fetal_Heart_1	Heart_1	Heart	1	MLSASGDPVSVVK		0	1289.67696	O08601-2	Isoform 2 of Microsomal triglyceride transfer protein large subunit [OS=Mus musculus]	heavy
f1	20170526_Fetal_Heart_1	Heart_1	Heart	1	AIFLFVDK		0	952.55023	P60521	Gamma-aminobutyric acid receptor-associated protein-like 2 [OS=Mus musculus]	heavy
f1	20170526_Fetal_Heart_1	Heart_1	Heart	1	SAADPEGYLAHPVNAYK		0	1802.87079	Q60716	Prolyl 4-hydroxylase subunit alpha-2 [OS=Mus musculus]	heavy
f1	20170526_Fetal_Heart_1	Heart_1	Heart	1	LLLLESISGLLQPR		0	1551.94685	Q9DBD5	Proline-, glutamic acid- and leucine-rich protein 1 [OS=Mus musculus]	heavy
f1	20170526_Fetal_Heart_1	Heart_1	Heart	1	FIPQMTAGK		0	992.52336	P51174	Long-chain specific acyl-CoA dehydrogenase, mitochondrial [OS=Mus musculus]	heavy
f1	20170526_Fetal_Heart_1	Heart_1	Heart	1	GDPYPQEVGATVHK		0	1497.73323	P22315	Ferrochelatase, mitochondrial [OS=Mus musculus]	heavy
f1	20170526_Fetal_Heart_1	Heart_1	Heart	1	TFIAIKPDGVQR	1xLabel:13C(6)15N(4) [R12]	0	1354.77168	Q01768; P15532	nucleoside diphosphate kinase b [OS=Mus musculus];Nucleoside diphosphate kinase A [OS=Mus musculus]	heavy
f1	20170526_Fetal_Heart_1	Heart_1	Heart	1	LKNLLIDFFR		1	1278.75687	Q9JJ80	Ribosome production factor 2 homolog [OS=Mus musculus]	heavy
f1	20170526_Fetal_Heart_1	Heart_1	Heart	1	MDSTEPPYSQKR		1	1438.6631	P10126	Elongation factor 1-alpha 1 [OS=Mus musculus]	heavy	17.4752620364732	17.1253264310152
f1	20170526_Fetal_Heart_1	Heart_1	Heart	1	VLNFLIR		0	874.5509	Q8C7V3	U3 small nucleolar RNA-associated protein 15 homolog [OS=Mus musculus]	heavy
f1	20170526_Fetal_Heart_1	Heart_1	Heart	1	VSHALAEGLGVIACIGEK	1xCarbamidomethyl [C14]; 1xLabel:13C(6)15N(2) [K18]	0	1831.98259	P17751	Triosephosphate isomerase [OS=Mus musculus]	heavy
f1	20170526_Fetal_Heart_1	Heart_1	Heart	1	HITDEADRKYEEVAR	1xLabel:13C(6)15N(4) [R]	2	1841.90158	Q6IRU2	Tropomyosin alpha-4 chain [OS=Mus musculus]	heavy
f1	20170526_Fetal_Heart_1	Heart_1	Heart	1	KESYSVYVYK	1xLabel:13C(6)15N(2) [K]	1	1273.65543	Q8CGP2-2	Isoform 2 of Histone H2B type 1-P [OS=Mus musculus]	heavy
f1	20170526_Fetal_Heart_1	Heart_1	Heart	1	TPSSDVLVFDYTKHPAKPDPSGECNPDLR	1xCarbamidomethyl [C24]	1	3242.54227	Q60973	Histone-binding protein RBBP7 [OS=Mus musculus]	heavy
f1	20170526_Fetal_Heart_1	Heart_1	Heart	1	EQYEEEMEAK		0	1285.52527	Q02566	myosin-6 [OS=Mus musculus]	heavy
f1	20170526_Fetal_Heart_1	Heart_1	Heart	1	IATGSFLK		0	836.48763	Q9DCL9	multifunctional protein ADE2 [OS=Mus musculus]	heavy
f1	20170526_Fetal_Heart_1	Heart_1	Heart	1	IKIIAPPER		1	1036.65134	Q8BFZ3; P60710; P62737; P68134; P68033	Beta-actin-like protein 2 [OS=Mus musculus];Actin, cytoplasmic 1 [OS=Mus musculus];Actin, aortic smooth muscle [OS=Mus musculus];Actin, alpha skeletal muscle [OS=Mus musculus];Actin, alpha cardiac muscle 1 [OS=Mus musculus]	heavy
f1	20170526_Fetal_Heart_1	Heart_1	Heart	1	NEEIDEMIK		0	1120.51907	P51667	myosin regulatory light chain 2, ventricular/cardiac muscle isoform [OS=Mus musculus]	heavy	22.3360739148171	21.9861383093591
f1	20170526_Fetal_Heart_1	Heart_1	Heart	1	LKGSGNLEAIHVIKK		2	1606.9639	P80314	T-complex protein 1 subunit beta [OS=Mus musculus]	heavy
f1	20170526_Fetal_Heart_1	Heart_1	Heart	1	LAVEAVLR		0	870.54073	P80314	T-complex protein 1 subunit beta [OS=Mus musculus]	heavy	21.5495778792708	21.1996422738129
f1	20170526_Fetal_Heart_1	Heart_1	Heart	1	LSSLPFQK		0	919.52474	P61971	nuclear transport factor 2 [OS=Mus musculus]	heavy	20.7852864260655	20.4353508206075
f1	20170526_Fetal_Heart_1	Heart_1	Heart	1	MDLGECLK	1xCarbamidomethyl [C6]	0	965.44306	Q7TNC4	Putative RNA-binding protein Luc7-like 2 [OS=Mus musculus]	heavy
f1	20170526_Fetal_Heart_1	Heart_1	Heart	1	EEGVPTLWR		0	1086.55783	Q9CR62	Mitochondrial 2-oxoglutarate/malate carrier protein [OS=Mus musculus]	heavy
f1	20170526_Fetal_Heart_1	Heart_1	Heart	1	LTGYIVEK		0	922.52441	A2ASS6	Titin [OS=Mus musculus]	heavy	24.6887128178708	24.3387772124128
f1	20170526_Fetal_Heart_1	Heart_1	Heart	1	DKWSPALQIR		1	1213.66878	P61089	ubiquitin-conjugating enzyme E2 N [OS=Mus musculus]	heavy
f1	20170526_Fetal_Heart_1	Heart_1	Heart	1	VQILKDFVK		1	1089.66666	Q91V92	ATP-citrate synthase [OS=Mus musculus]	heavy
f1	20170526_Fetal_Heart_1	Heart_1	Heart	1	FSFQCPGR	1xCarbamidomethyl [C5]	0	998.45126	O55222	Integrin-linked protein kinase [OS=Mus musculus]	heavy
f1	20170526_Fetal_Heart_1	Heart_1	Heart	1	LCAWLVSELR	1xCarbamidomethyl [C2]	0	1246.66125	Q3TJZ6	protein FAM98A [OS=Mus musculus]	heavy
f1	20170526_Fetal_Heart_1	Heart_1	Heart	1	EFEDPRDAPPPTR		1	1526.7234	Q62376-1	U1 small nuclear ribonucleoprotein 70 kDa [OS=Mus musculus]	heavy
f1	20170526_Fetal_Heart_1	Heart_1	Heart	1	QILEREHDLVLPMR		1	1748.9476	P19096	Fatty acid synthase [OS=Mus musculus]	heavy
f1	20170526_Fetal_Heart_1	Heart_1	Heart	1	LYNLFLK		0	910.53967	Q9Z2I9	Succinate--CoA ligase [ADP-forming] subunit beta, mitochondrial [OS=Mus musculus]	heavy
f1	20170526_Fetal_Heart_1	Heart_1	Heart	1	GNKPWISLPR	1xLabel:13C(6)15N(2) [K3]; 1xLabel:13C(6)15N(4) [R10]	0	1185.68577	P62702	40S ribosomal protein S4, X isoform [OS=Mus musculus]	heavy
f1	20170526_Fetal_Heart_1	Heart_1	Heart	1	ILMTSSASGIYGNFGQANYSAAK		0	2351.13362	P51660	peroxisomal multifunctional enzyme type 2 [OS=Mus musculus]	heavy
f1	20170526_Fetal_Heart_1	Heart_1	Heart	1	FVAELWK		0	892.49272	Q61879	Myosin-10 [OS=Mus musculus]	heavy
f1	20170526_Fetal_Heart_1	Heart_1	Heart	1	DLDCQQLQAR	1xCarbamidomethyl [C4]	0	1246.58446	Q8BL66	Early endosome antigen 1 [OS=Mus musculus]	heavy
f1	20170526_Fetal_Heart_1	Heart_1	Heart	1	IKYPENFFLLR	1xLabel:13C(6)15N(4) [R11]	1	1449.81282	P63087-2; P62141	Isoform Gamma-2 of Serine/threonine-protein phosphatase PP1-gamma catalytic subunit [OS=Mus musculus];Serine/threonine-protein phosphatase PP1-beta catalytic subunit [OS=Mus musculus]	heavy
f1	20170526_Fetal_Heart_1	Heart_1	Heart	1	GAALDVHESEPFSFAQGPLK		0	2100.03964	P56546-2	Isoform 2 of C-terminal-binding protein 2 [OS=Mus musculus]	heavy
f1	20170526_Fetal_Heart_1	Heart_1	Heart	1	VPVIRPDVAK		0	1093.67281	Q91ZA3	Propionyl-CoA carboxylase alpha chain, mitochondrial [OS=Mus musculus]	heavy
f1	20170526_Fetal_Heart_1	Heart_1	Heart	1	LADLVERDR		1	1086.5902	Q62148; Q9CZS1	retinal dehydrogenase 2 [OS=Mus musculus];Aldehyde dehydrogenase X, mitochondrial [OS=Mus musculus]	heavy
f1	20170526_Fetal_Heart_1	Heart_1	Heart	1	SKLGESQTLQQFSR		1	1608.83401	P16546	Spectrin alpha chain, non-erythrocytic 1 [OS=Mus musculus]	heavy
f1	20170526_Fetal_Heart_1	Heart_1	Heart	1	FYTLFGR	1xLabel:13C(6)15N(4) [R7]	0	913.48058	Q8CGC7	Bifunctional glutamate/proline--tRNA ligase [OS=Mus musculus]	heavy
f1	20170526_Fetal_Heart_1	Heart_1	Heart	1	ITEGVSDINSR		0	1190.60116	Q3U1V6	Ubiquitin-conjugating enzyme E2 variant 3 [OS=Mus musculus]	heavy
f1	20170526_Fetal_Heart_1	Heart_1	Heart	1	ATPEPSGTPSSDTVSRLEEDVR		1	2330.11064	O89053	Coronin-1A [OS=Mus musculus]	heavy
f1	20170526_Fetal_Heart_1	Heart_1	Heart	1	ENFSCLTR	1xCarbamidomethyl [C5]; 1xLabel:13C(6)15N(4) [R8]	0	1036.47557	P14152	Malate dehydrogenase, cytoplasmic [OS=Mus musculus]	heavy
f1	20170526_Fetal_Heart_1	Heart_1	Heart	1	LAEYICSKPSSELPLLFPCGTIK	2xCarbamidomethyl [C6; C19]	0	2623.35101	P51163	uroporphyrinogen-III synthase [OS=Mus musculus]	heavy
f1	20170526_Fetal_Heart_1	Heart_1	Heart	1	GASKEILSEVER		1	1317.70087	P80318	T-complex protein 1 subunit gamma [OS=Mus musculus]	heavy
f1	20170526_Fetal_Heart_1	Heart_1	Heart	1	DTPGFIVNR		0	1018.53162	Q61425	Hydroxyacyl-coenzyme A dehydrogenase, mitochondrial [OS=Mus musculus]	heavy	24.0397090926876	23.6897734872296
f1	20170526_Fetal_Heart_1	Heart_1	Heart	1	VSGIPAPTLK		0	982.59316	A2ASS6	Titin [OS=Mus musculus]	heavy	24.1785484524891	23.8286128470311
f1	20170526_Fetal_Heart_1	Heart_1	Heart	1	IAFSCPQK	1xCarbamidomethyl [C5]	0	950.47641	Q9CPV4-1	Glyoxalase domain-containing protein 4 [OS=Mus musculus]	heavy	20.6837179111575	20.3337823056995
f1	20170526_Fetal_Heart_1	Heart_1	Heart	1	YLSNAYAR		0	957.47886	Q9Z1Q5	chloride intracellular channel protein 1 [OS=Mus musculus]	heavy
f1	20170526_Fetal_Heart_1	Heart_1	Heart	1	VAIHYINPPNPAKDNFTFK		1	2186.1393	Q8C570	mRNA export factor [OS=Mus musculus]	heavy
f1	20170526_Fetal_Heart_1	Heart_1	Heart	1	VVDYTTAKEFADSLGIPFLETSAK		1	2602.32868	P62821	Ras-related protein Rab-1A [OS=Mus musculus]	heavy	21.0684538969733	20.7185182915153
f1	20170526_Fetal_Heart_1	Heart_1	Heart	1	AVDPIDAPK		0	925.49892	A2ASS6	Titin [OS=Mus musculus]	heavy
f1	20170526_Fetal_Heart_1	Heart_1	Heart	1	TVELQEKPDLAESPTEPK		0	2011.02299	Q9D1C9	Ribosomal RNA-processing protein 7 homolog A [OS=Mus musculus]	heavy
f1	20170526_Fetal_Heart_1	Heart_1	Heart	1	IPLIFQK		0	858.54475	Q8K0Q5	Rho GTPase-activating protein 18 [OS=Mus musculus]	heavy
f1	20170526_Fetal_Heart_1	Heart_1	Heart	1	VSGLEPATVDWAFDLTK		0	1848.93781	Q8VE10-1	N-alpha-acetyltransferase 40 [OS=Mus musculus]	heavy
f1	20170526_Fetal_Heart_1	Heart_1	Heart	1	NPPGFAFVEFEDPRDAADAVRELDGR		2	2890.37546	P84104-1	Serine/arginine-rich splicing factor 3 [OS=Mus musculus]	heavy
f1	20170526_Fetal_Heart_1	Heart_1	Heart	1	AVDSLVPIGR	1xLabel:13C(6)15N(4) [R10]	0	1036.60249	Q03265	ATP synthase subunit alpha, mitochondrial [OS=Mus musculus]	heavy
f1	20170526_Fetal_Heart_1	Heart_1	Heart	1	IKPVLMMNK		0	1073.62097	P58252	Elongation factor 2 [OS=Mus musculus]	heavy
f1	20170526_Fetal_Heart_1	Heart_1	Heart	1	AIADHIR		0	795.44716	P14152	Malate dehydrogenase, cytoplasmic [OS=Mus musculus]	heavy
f1	20170526_Fetal_Heart_1	Heart_1	Heart	1	DLDDFQSWLSR	1xLabel:13C(6)15N(4) [R11]	0	1391.64654	Q62261-1	Spectrin beta chain, non-erythrocytic 1 [OS=Mus musculus]	heavy
f1	20170526_Fetal_Heart_1	Heart_1	Heart	1	GNVGFVFTKEDLTEIRDMLLANK		2	2610.3596	P14869	60S acidic ribosomal protein P0 [OS=Mus musculus]	heavy
f1	20170526_Fetal_Heart_1	Heart_1	Heart	1	VDVFREDLCSK	1xCarbamidomethyl [C9]	1	1367.66238	P97371	Proteasome activator complex subunit 1 [OS=Mus musculus]	heavy
f1	20170526_Fetal_Heart_1	Heart_1	Heart	1	LLDPSQIPR		0	1038.59422	Q6P8H8	Probable dolichyl pyrophosphate Glc1Man9GlcNAc2 alpha-1,3-glucosyltransferase [OS=Mus musculus]	heavy
f1	20170526_Fetal_Heart_1	Heart_1	Heart	1	YLKDVTLKK		2	1107.67722	Q9CPR4	60S ribosomal protein L17 [OS=Mus musculus]	heavy
f1	20170526_Fetal_Heart_1	Heart_1	Heart	1	GKLSYTQQMEDLKR	1xLabel:13C(6)15N(4) [R14]	2	1706.87695	Q02566	myosin-6 [OS=Mus musculus]	heavy
f1	20170526_Fetal_Heart_1	Heart_1	Heart	1	TYQEILEK	1xLabel:13C(6)15N(2) [K8]	0	1031.5499	P02772	Alpha-fetoprotein [OS=Mus musculus]	heavy
f1	20170526_Fetal_Heart_1	Heart_1	Heart	1	QLIVANAGDSR		0	1143.61166	Q61074	Protein phosphatase 1G [OS=Mus musculus]	heavy
f1	20170526_Fetal_Heart_1	Heart_1	Heart	1	LVAEDIPLLFSLLSDVFPGVQYHR		0	2728.47086	Q9JHU4	Cytoplasmic dynein 1 heavy chain 1 [OS=Mus musculus]	heavy
f1	20170526_Fetal_Heart_1	Heart_1	Heart	1	TFTETMSSLCPGKPWQTK	1xCarbamidomethyl [C10]	0	2098.99362	Q9JK81	UPF0160 protein MYG1, mitochondrial [OS=Mus musculus]	heavy
f1	20170526_Fetal_Heart_1	Heart_1	Heart	1	SSILLDVKPWDDETDMTKLEECVR	1xCarbamidomethyl [C22]; 1xOxidation [M16]	1	2895.37505	O70251	Elongation factor 1-beta [OS=Mus musculus]	heavy
f1	20170526_Fetal_Heart_1	Heart_1	Heart	1	IVADKDYSVTANSK	2xLabel:13C(6)15N(2) [K5; K14]	1	1526.80316	P16125	L-lactate dehydrogenase B chain [OS=Mus musculus]	heavy
f1	20170526_Fetal_Heart_1	Heart_1	Heart	1	SCRNPEQNPCSVHAQCIEER	3xCarbamidomethyl [C2; C10; C16]	1	2471.06088	Q9Z1T2	Thrombospondin-4 [OS=Mus musculus]	heavy
f1	20170526_Fetal_Heart_1	Heart_1	Heart	1	IYEYVESR		0	1058.5153	Q8CCF0	U4/U6 small nuclear ribonucleoprotein Prp31 [OS=Mus musculus]	heavy
f1	20170526_Fetal_Heart_1	Heart_1	Heart	1	ELGGIPIVGNK		0	1096.63609	Q9D0L7	Armadillo repeat-containing protein 10 [OS=Mus musculus]	heavy
f1	20170526_Fetal_Heart_1	Heart_1	Heart	1	ASDPGLPAEEPKEKPPR		1	1817.9392	B2RQC6	CAD protein [OS=Mus musculus]	heavy
f1	20170526_Fetal_Heart_1	Heart_1	Heart	1	LDQVEKELLR		1	1242.70523	Q9DB20	ATP synthase subunit O, mitochondrial [OS=Mus musculus]	heavy
f1	20170526_Fetal_Heart_1	Heart_1	Heart	1	AQLEFNQIK	1xLabel:13C(6)15N(2) [K9]	0	1098.60333	Q02566; Q91Z83	myosin-6 [OS=Mus musculus];Myosin-7 [OS=Mus musculus]	heavy
f1	20170526_Fetal_Heart_1	Heart_1	Heart	1	ALELTGLK	1xLabel:13C(6)15N(2) [K8]	0	852.52804	P09405	Nucleolin [OS=Mus musculus]	heavy
f1	20170526_Fetal_Heart_1	Heart_1	Heart	1	MWITNGGK		0	906.4502	P45952	medium-chain specific acyl-CoA dehydrogenase, mitochondrial [OS=Mus musculus]	heavy
f1	20170526_Fetal_Heart_1	Heart_1	Heart	1	IILSTEDR		0	946.52039	Q3U9G9	Lamin-B receptor [OS=Mus musculus]	heavy
f1	20170526_Fetal_Heart_1	Heart_1	Heart	1	AWLLGLLR		0	941.5931	Q9QXF8	Glycine N-methyltransferase [OS=Mus musculus]	heavy
f1	20170526_Fetal_Heart_1	Heart_1	Heart	1	ASDKFDIIADGKK		2	1407.74782	A2ASS6	Titin [OS=Mus musculus]	heavy
f1	20170526_Fetal_Heart_1	Heart_1	Heart	1	TIAFLLPMFR	1xLabel:13C(6)15N(4) [R10]	0	1218.69428	Q569Z5-1	probable ATP-dependent RNA helicase DDX46 [OS=Mus musculus]	heavy
f1	20170526_Fetal_Heart_1	Heart_1	Heart	1	SKDFQLFSSPLGK	1xLabel:13C(6)15N(2) [K]	1	1461.78275	Q921I1	Serotransferrin [OS=Mus musculus]	heavy
f1	20170526_Fetal_Heart_1	Heart_1	Heart	1	NGDLDEVKDYVAK		1	1465.71691	P62774	Myotrophin [OS=Mus musculus]	heavy
f1	20170526_Fetal_Heart_1	Heart_1	Heart	1	AQLEFNQIK		0	1090.58914	Q02566; Q91Z83	myosin-6 [OS=Mus musculus];Myosin-7 [OS=Mus musculus]	heavy	27.0058248007274	26.6558891952694
f1	20170526_Fetal_Heart_1	Heart_1	Heart	1	FMYDPQTDQNIK		0	1499.68351	Q6A4J8-2	Isoform 2 of Ubiquitin carboxyl-terminal hydrolase 7 [OS=Mus musculus]	heavy
f1	20170526_Fetal_Heart_1	Heart_1	Heart	1	QHFISFDSDR		0	1251.57528	Q6P069-1	Sorcin [OS=Mus musculus]	heavy
f1	20170526_Fetal_Heart_1	Heart_1	Heart	1	VLGGSFADQK		0	1021.53129	P70398	Probable ubiquitin carboxyl-terminal hydrolase FAF-X [OS=Mus musculus]	heavy
f1	20170526_Fetal_Heart_1	Heart_1	Heart	1	AVPKEDIHAGGGGAR		1	1434.7448	Q9CX86	Heterogeneous nuclear ribonucleoprotein A0 [OS=Mus musculus]	heavy
f1	20170526_Fetal_Heart_1	Heart_1	Heart	1	FLQPGSQR		0	932.49484	P24472; P30115	Glutathione S-transferase A4 [OS=Mus musculus];Glutathione S-transferase A3 [OS=Mus musculus]	heavy
f1	20170526_Fetal_Heart_1	Heart_1	Heart	1	TIPWLENRVPENTMHAMQQK		1	2423.19584	Q7TPR4	Alpha-actinin-1 [OS=Mus musculus]	heavy
f1	20170526_Fetal_Heart_1	Heart_1	Heart	1	FQTVHFFR	1xLabel:13C(6)15N(4) [R8]	0	1091.56604	Q9CPV4-1	Glyoxalase domain-containing protein 4 [OS=Mus musculus]	heavy
f1	20170526_Fetal_Heart_1	Heart_1	Heart	1	TFSHELSDFGLESTTGEVPVVAIR	1xLabel:13C(6)15N(4) [R24]	0	2601.30704	P27773	Protein disulfide-isomerase A3 [OS=Mus musculus]	heavy
f1	20170526_Fetal_Heart_1	Heart_1	Heart	1	YTQPNICR	1xCarbamidomethyl [C7]	0	1051.49894	P97311	DNA replication licensing factor MCM6 [OS=Mus musculus]	heavy	21.5305446942863	21.1806090888283
f1	20170526_Fetal_Heart_1	Heart_1	Heart	1	AYVSLFMR		0	986.5128	Q6PDQ2	Chromodomain-helicase-DNA-binding protein 4 [OS=Mus musculus]	heavy
f1	20170526_Fetal_Heart_1	Heart_1	Heart	1	ATFSEFAAK		0	971.48327	Q8CGF7-1	Transcription elongation regulator 1 [OS=Mus musculus]	heavy
f1	20170526_Fetal_Heart_1	Heart_1	Heart	1	HLKVEADAEKPGPADR		1	1732.89767	Q61210	Rho guanine nucleotide exchange factor 1 [OS=Mus musculus]	heavy
f1	20170526_Fetal_Heart_1	Heart_1	Heart	1	EIYTMDSTTDIK		0	1416.65629	P11438	Lysosome-associated membrane glycoprotein 1 [OS=Mus musculus]	heavy
f1	20170526_Fetal_Heart_1	Heart_1	Heart	1	EMEAELEDERKQR		2	1662.77517	Q8VDD5	Myosin-9 [OS=Mus musculus]	heavy
f1	20170526_Fetal_Heart_1	Heart_1	Heart	1	VVNGKVEYFLK		1	1295.7358	P23198	chromobox protein homolog 3 [OS=Mus musculus]	heavy
f1	20170526_Fetal_Heart_1	Heart_1	Heart	1	VTQLDPKEEEVSLQGINTR		1	2156.11935	Q8BH43	Wiskott-Aldrich syndrome protein family member 2 [OS=Mus musculus]	heavy
f1	20170526_Fetal_Heart_1	Heart_1	Heart	1	DLEAPEVQESYR		0	1435.66996	Q9Z1R2	Large proline-rich protein BAG6 [OS=Mus musculus]	heavy
f1	20170526_Fetal_Heart_1	Heart_1	Heart	1	ALDVIQAGK		0	914.53056	Q6NZB0	DnaJ homolog subfamily C member 8 [OS=Mus musculus]	heavy
f1	20170526_Fetal_Heart_1	Heart_1	Heart	1	SILDEELQR		0	1102.57388	Q9QXS1-1	plectin [OS=Mus musculus]	heavy
f1	20170526_Fetal_Heart_1	Heart_1	Heart	1	VLENIELNKK		1	1199.69941	Q8QZY1	eukaryotic translation initiation factor 3 subunit L [OS=Mus musculus]	heavy
f1	20170526_Fetal_Heart_1	Heart_1	Heart	1	MISLSYSR		0	956.48698	P14685	26S proteasome non-ATPase regulatory subunit 3 [OS=Mus musculus]	heavy
f1	20170526_Fetal_Heart_1	Heart_1	Heart	1	IHLYTLNDNAR		0	1329.69097	P11276	fibronectin [OS=Mus musculus]	heavy
f1	20170526_Fetal_Heart_1	Heart_1	Heart	1	VLELDNVK		0	929.53022	Q76MZ3	serine/threonine-protein phosphatase 2A 65 kDa regulatory subunit A alpha isoform [OS=Mus musculus]	heavy
f1	20170526_Fetal_Heart_1	Heart_1	Heart	1	MLSLDFLDDVRR		1	1479.76242	Q9R0P6	Signal peptidase complex catalytic subunit SEC11A [OS=Mus musculus]	heavy
f1	20170526_Fetal_Heart_1	Heart_1	Heart	1	LLANLKEMEEPFEK		1	1690.87203	P54822	adenylosuccinate lyase [OS=Mus musculus]	heavy
f1	20170526_Fetal_Heart_1	Heart_1	Heart	1	LVSLEMGK		0	876.48592	Q9DBF1	Alpha-aminoadipic semialdehyde dehydrogenase [OS=Mus musculus]	heavy
f1	20170526_Fetal_Heart_1	Heart_1	Heart	1	TPEEESIDWTK		0	1334.61105	Q9DBH5	Vesicular integral-membrane protein VIP36 [OS=Mus musculus]	heavy
f1	20170526_Fetal_Heart_1	Heart_1	Heart	1	VIAAMTVGK		0	889.51755	Q9DBG3-2	Isoform 2 of AP-2 complex subunit beta [OS=Mus musculus]	heavy
f1	20170526_Fetal_Heart_1	Heart_1	Heart	1	MLPLIWSK		0	987.56959	Q8K2Z4-2	Isoform 2 of Condensin complex subunit 1 [OS=Mus musculus]	heavy
f1	20170526_Fetal_Heart_1	Heart_1	Heart	1	GTVLLSGPR		0	899.53089	P35980	60S ribosomal protein L18 [OS=Mus musculus]	heavy	21.8148691421456	21.4649335366876
f1	20170526_Fetal_Heart_1	Heart_1	Heart	1	GITGIEDKEAWHGKPLPK		1	1976.05999	P40142	Transketolase [OS=Mus musculus]	heavy
f1	20170526_Fetal_Heart_1	Heart_1	Heart	1	ESFNPETYELDKSFR		1	1861.86028	Q8BH69	Selenide, water dikinase 1 [OS=Mus musculus]	heavy
f1	20170526_Fetal_Heart_1	Heart_1	Heart	1	ESFNPETYELDK		0	1471.65873	Q8BH69	Selenide, water dikinase 1 [OS=Mus musculus]	heavy
f1	20170526_Fetal_Heart_1	Heart_1	Heart	1	LGVATVAK		0	758.47707	Q8VI36	Paxillin [OS=Mus musculus]	heavy	22.3731501817654	22.0232145763074
f1	20170526_Fetal_Heart_1	Heart_1	Heart	1	SLNDFTTQR		0	1081.52726	Q02566	myosin-6 [OS=Mus musculus]	heavy	25.6320516786405	25.2821160731825
f1	20170526_Fetal_Heart_1	Heart_1	Heart	1	LVQAFQFTDK	1xLabel:13C(6)15N(2) [K10]	0	1204.6452	P35700	peroxiredoxin-1 [OS=Mus musculus]	heavy
f1	20170526_Fetal_Heart_1	Heart_1	Heart	1	ERSGVSLAALKK		2	1258.74776	P43274; P43275; P43277	Histone H1.4 [OS=Mus musculus];Histone H1.1 [OS=Mus musculus];Histone H1.3 [OS=Mus musculus]	heavy
f1	20170526_Fetal_Heart_1	Heart_1	Heart	1	LGYTPVCR	1xCarbamidomethyl [C7]; 1xLabel:13C(6)15N(4) [R8]	0	975.49558	Q61205	Platelet-activating factor acetylhydrolase IB subunit gamma [OS=Mus musculus]	heavy
f1	20170526_Fetal_Heart_1	Heart_1	Heart	1	YGDSEFTVQSTTGHCVHMR	1xCarbamidomethyl [C15]; 1xLabel:13C(6)15N(4) [R19]	0	2221.96288	Q9Z2X1-1	Heterogeneous nuclear ribonucleoprotein F [OS=Mus musculus]	heavy
f1	20170526_Fetal_Heart_1	Heart_1	Heart	1	VVPEMTEILK	1xLabel:13C(6)15N(2) [K10]	0	1166.65807	Q99LC5	Electron transfer flavoprotein subunit alpha, mitochondrial [OS=Mus musculus]	heavy
f1	20170526_Fetal_Heart_1	Heart_1	Heart	1	EYFQSWGESGER		0	1474.62335	Q8K0C4	lanosterol 14-alpha demethylase [OS=Mus musculus]	heavy
f1	20170526_Fetal_Heart_1	Heart_1	Heart	1	LLALHNVSFVELLNAYR		0	1972.10146	Q60953-1	Protein PML [OS=Mus musculus]	heavy
f1	20170526_Fetal_Heart_1	Heart_1	Heart	1	SKFALITWIGEDVSGLQR		1	2020.0862	Q9CQI6	coactosin-like protein [OS=Mus musculus]	heavy
f1	20170526_Fetal_Heart_1	Heart_1	Heart	1	ILCEQCMTSNQK	2xCarbamidomethyl [C3; C6]	0	1511.6651	Q8VHR5	Transcriptional repressor p66-beta [OS=Mus musculus]	heavy
f1	20170526_Fetal_Heart_1	Heart_1	Heart	1	ESYSVYVYK		0	1137.54627	Q8CGP2-2	Isoform 2 of Histone H2B type 1-P [OS=Mus musculus]	heavy
f1	20170526_Fetal_Heart_1	Heart_1	Heart	1	MKEYGEQIDPSTHR		1	1690.78534	Q9QXT0	Protein canopy homolog 2 [OS=Mus musculus]	heavy	21.4979370883494	21.1480014828914
f1	20170526_Fetal_Heart_1	Heart_1	Heart	1	SLLSILDK		0	888.54006	E9Q401	ryanodine receptor 2 [OS=Mus musculus]	heavy
f1	20170526_Fetal_Heart_1	Heart_1	Heart	1	AHPLFTFLR		0	1101.62038	P11352	Glutathione peroxidase 1 [OS=Mus musculus]	heavy
f1	20170526_Fetal_Heart_1	Heart_1	Heart	1	AGLLFIFNFHPSK		0	1490.81545	Q9D6Y9	1,4-alpha-glucan-branching enzyme [OS=Mus musculus]	heavy	22.4140172815151	22.0640816760571
f1	20170526_Fetal_Heart_1	Heart_1	Heart	1	ETENDDLTNVIQK		0	1518.72821	Q9EPL8	Importin-7 [OS=Mus musculus]	heavy
f1	20170526_Fetal_Heart_1	Heart_1	Heart	1	YFSSMAEFLK		0	1222.58127	Q8CCF0	U4/U6 small nuclear ribonucleoprotein Prp31 [OS=Mus musculus]	heavy
f1	20170526_Fetal_Heart_1	Heart_1	Heart	1	NVSIGIVGK		0	886.53564	Q9R1P4	Proteasome subunit alpha type-1 [OS=Mus musculus]	heavy
f1	20170526_Fetal_Heart_1	Heart_1	Heart	1	IKDLSTIEPLK		1	1256.74603	O35381	Acidic leucine-rich nuclear phosphoprotein 32 family member A [OS=Mus musculus]	heavy
f1	20170526_Fetal_Heart_1	Heart_1	Heart	1	TLINGLWSK		0	1031.58841	P02104	Hemoglobin subunit epsilon-Y2 [OS=Mus musculus]	heavy
f1	20170526_Fetal_Heart_1	Heart_1	Heart	1	IGPITPLQFYK	1xLabel:13C(6)15N(2) [K11]	0	1284.74418	Q8R016	bleomycin hydrolase [OS=Mus musculus]	heavy
f1	20170526_Fetal_Heart_1	Heart_1	Heart	1	VVFELFSDVCPK	1xCarbamidomethyl [C10]	0	1439.72391	A2AR02	peptidyl-prolyl cis-trans isomerase g [OS=Mus musculus]	heavy
f1	20170526_Fetal_Heart_1	Heart_1	Heart	1	AMIEVINHK		0	1054.57138	Q64514-1	Tripeptidyl-peptidase 2 [OS=Mus musculus]	heavy
f1	20170526_Fetal_Heart_1	Heart_1	Heart	1	DFHILFVPR		0	1143.63094	Q9D2N9	Vacuolar protein sorting-associated protein 33A [OS=Mus musculus]	heavy
f1	20170526_Fetal_Heart_1	Heart_1	Heart	1	VVFIFGPDKK	1xLabel:13C(6)15N(2) [K]	1	1157.68086	O08709	Peroxiredoxin-6 [OS=Mus musculus]	heavy
f1	20170526_Fetal_Heart_1	Heart_1	Heart	1	GLTSVINQK		0	959.55202	P16125	L-lactate dehydrogenase B chain [OS=Mus musculus]	heavy	24.2657277755203	23.9157921700623
f1	20170526_Fetal_Heart_1	Heart_1	Heart	1	LVSLIGSK	1xLabel:13C(6)15N(2) [K8]	0	824.53313	Q9R1P4	Proteasome subunit alpha type-1 [OS=Mus musculus]	heavy
f1	20170526_Fetal_Heart_1	Heart_1	Heart	1	GPWLKQDDWTFHYLR		1	1961.96569	Q99LC3	NADH dehydrogenase [ubiquinone] 1 alpha subcomplex subunit 10, mitochondrial [OS=Mus musculus]	heavy
f1	20170526_Fetal_Heart_1	Heart_1	Heart	1	QYPLVTPNEER		0	1345.67466	O55029	Coatomer subunit beta' [OS=Mus musculus]	heavy
f1	20170526_Fetal_Heart_1	Heart_1	Heart	1	CLAFHDISPQAPTHFLVIPK	1xCarbamidomethyl [C1]	0	2291.20052	P70349	Histidine triad nucleotide-binding protein 1 [OS=Mus musculus]	heavy
f1	20170526_Fetal_Heart_1	Heart_1	Heart	1	AVENELLDRK		1	1186.64263	P51855	glutathione synthetase [OS=Mus musculus]	heavy
f1	20170526_Fetal_Heart_1	Heart_1	Heart	1	GSSGVGLTAAVLR	1xLabel:13C(6)15N(4) [R13]	0	1197.68253	Q61881	DNA replication licensing factor MCM7 [OS=Mus musculus]	heavy
f1	20170526_Fetal_Heart_1	Heart_1	Heart	1	WQNNLLPSR	1xLabel:13C(6)15N(4) [R9]	0	1137.60389	P62245	40S ribosomal protein S15a [OS=Mus musculus]	heavy
f1	20170526_Fetal_Heart_1	Heart_1	Heart	1	LSVPDGLK		0	828.48254	P04919	Band 3 anion transport protein [OS=Mus musculus]	heavy
f1	20170526_Fetal_Heart_1	Heart_1	Heart	1	VCYEGQPVGEFIR	1xCarbamidomethyl [C2]	0	1553.74169	P13707	Glycerol-3-phosphate dehydrogenase [NAD(+)], cytoplasmic [OS=Mus musculus]	heavy
f1	20170526_Fetal_Heart_1	Heart_1	Heart	1	AAVPDAVGK		0	827.46214	Q8VDN2	Sodium/potassium-transporting ATPase subunit alpha-1 [OS=Mus musculus]	heavy
f1	20170526_Fetal_Heart_1	Heart_1	Heart	1	VCLYLTSCVNYVPEPENSALLR	2xCarbamidomethyl [C2; C8]	0	2597.27382	Q8VDM4	26S proteasome non-ATPase regulatory subunit 2 [OS=Mus musculus]	heavy
f1	20170526_Fetal_Heart_1	Heart_1	Heart	1	LAPALSVK		0	798.50837	Q93092	Transaldolase [OS=Mus musculus]	heavy
f1	20170526_Fetal_Heart_1	Heart_1	Heart	1	AVDTSGEQFTSSPGEK		0	1639.74459	Q9JHP7-1	KDEL motif-containing protein 1 [OS=Mus musculus]	heavy
f1	20170526_Fetal_Heart_1	Heart_1	Heart	1	FVDGEWYR		0	1071.48942	Q78PY7	staphylococcal nuclease domain-containing protein 1 [OS=Mus musculus]	heavy
f1	20170526_Fetal_Heart_1	Heart_1	Heart	1	AAVENLPTFLVELSR	1xLabel:13C(6)15N(4) [R15]	0	1668.91947	P70168	Importin subunit beta-1 [OS=Mus musculus]	heavy
f1	20170526_Fetal_Heart_1	Heart_1	Heart	1	IAMGAFDR		0	880.43455	P45952	medium-chain specific acyl-CoA dehydrogenase, mitochondrial [OS=Mus musculus]	heavy
f1	20170526_Fetal_Heart_1	Heart_1	Heart	1	FVIATSTK		0	866.49819	P47911	60S ribosomal protein L6 [OS=Mus musculus]	heavy	22.7908206653855	22.4408850599275
f1	20170526_Fetal_Heart_1	Heart_1	Heart	1	SVSSNVASVSPIPAGSK		0	1586.83843	Q8R1Q8	Cytoplasmic dynein 1 light intermediate chain 1 [OS=Mus musculus]	heavy
f1	20170526_Fetal_Heart_1	Heart_1	Heart	1	ITDDQQESLNKWK		1	1604.79148	P32067	Lupus La protein homolog [OS=Mus musculus]	heavy
f1	20170526_Fetal_Heart_1	Heart_1	Heart	1	AVETTDIISK		0	1076.58338	Q8BX10-1	Serine/threonine-protein phosphatase Pgam5, mitochondrial [OS=Mus musculus]	heavy
f1	20170526_Fetal_Heart_1	Heart_1	Heart	1	FYGAEIVSALEYLHSR		0	1854.93847	Q60823	RAC-beta serine/threonine-protein kinase [OS=Mus musculus]	heavy
f1	20170526_Fetal_Heart_1	Heart_1	Heart	1	WQDIQNDPR		0	1171.54906	Q6PDQ2	Chromodomain-helicase-DNA-binding protein 4 [OS=Mus musculus]	heavy
f1	20170526_Fetal_Heart_1	Heart_1	Heart	1	LATFWHYAK	1xLabel:13C(6)15N(2) [K9]	0	1144.60294	Q9CPQ8	ATP synthase subunit g, mitochondrial [OS=Mus musculus]	heavy
f1	20170526_Fetal_Heart_1	Heart_1	Heart	1	FQVATDALK		0	992.54112	E9Q7G0	nuclear mitotic apparatus protein 1 [OS=Mus musculus]	heavy
f1	20170526_Fetal_Heart_1	Heart_1	Heart	1	ICLDILK	1xCarbamidomethyl [C2]	0	874.50665	P61089	ubiquitin-conjugating enzyme E2 N [OS=Mus musculus]	heavy
f1	20170526_Fetal_Heart_1	Heart_1	Heart	1	NLILAGVK		0	827.53491	Q9R1T2	SUMO-activating enzyme subunit 1 [OS=Mus musculus]	heavy
f1	20170526_Fetal_Heart_1	Heart_1	Heart	1	ADEGISFR		0	894.43157	P35700	peroxiredoxin-1 [OS=Mus musculus]	heavy
f1	20170526_Fetal_Heart_1	Heart_1	Heart	1	STPAITLENPDIK		0	1398.74749	Q9DCN2	NADH-cytochrome b5 reductase 3 [OS=Mus musculus]	heavy
f1	20170526_Fetal_Heart_1	Heart_1	Heart	1	FSAVALCK	1xCarbamidomethyl [C7]	0	895.4706	Q9R0P9	Ubiquitin carboxyl-terminal hydrolase isozyme L1 [OS=Mus musculus]	heavy
f1	20170526_Fetal_Heart_1	Heart_1	Heart	1	FSDAGQPMSFVLEFHFEPNDYFTNEVLTK		0	3409.57217	P28656	Nucleosome assembly protein 1-like 1 [OS=Mus musculus]	heavy
f1	20170526_Fetal_Heart_1	Heart_1	Heart	1	ADDGRPFPQVIK		0	1342.71138	P05064	fructose-bisphosphate aldolase A [OS=Mus musculus]	heavy
f1	20170526_Fetal_Heart_1	Heart_1	Heart	1	HLLIGLPSGAILSLPK		0	1629.00979	Q8C7X2	ER membrane protein complex subunit 1 [OS=Mus musculus]	heavy
f1	20170526_Fetal_Heart_1	Heart_1	Heart	1	QASPSIVIALAGNK		0	1368.78454	P61021	Ras-related protein Rab-5B [OS=Mus musculus]	heavy
f1	20170526_Fetal_Heart_1	Heart_1	Heart	1	FSFWDKDAR		1	1171.55308	Q8C570	mRNA export factor [OS=Mus musculus]	heavy
f1	20170526_Fetal_Heart_1	Heart_1	Heart	1	STVCGPESFTPDHKPLMGEAPELR	1xCarbamidomethyl [C4]	0	2655.25415	Q99LB7	Sarcosine dehydrogenase, mitochondrial [OS=Mus musculus]	heavy
f1	20170526_Fetal_Heart_1	Heart_1	Heart	1	QLKDIEQTVGLPVTLTCR	1xCarbamidomethyl [C17]	1	2071.1216	A2ASS6	Titin [OS=Mus musculus]	heavy
f1	20170526_Fetal_Heart_1	Heart_1	Heart	1	NCSSFLIK	1xCarbamidomethyl [C2]	0	968.48698	P41105	60S ribosomal protein L28 [OS=Mus musculus]	heavy	22.0215142726351	21.6715786671772
f1	20170526_Fetal_Heart_1	Heart_1	Heart	1	NCVAIAADRR	1xCarbamidomethyl [C2]	1	1145.5844	Q9R1P1	proteasome subunit beta type-3 [OS=Mus musculus]	heavy
f1	20170526_Fetal_Heart_1	Heart_1	Heart	1	LASELLEWIRR	2xLabel:13C(6)15N(4) [R10; R11]	1	1405.8065	O88990; Q9JI91	Alpha-actinin-3 [OS=Mus musculus];Alpha-actinin-2 [OS=Mus musculus]	heavy
f1	20170526_Fetal_Heart_1	Heart_1	Heart	1	GLFIIDAK		0	876.51893	Q61171	Peroxiredoxin-2 [OS=Mus musculus]	heavy	23.5571361017069	23.2072004962489
f1	20170526_Fetal_Heart_1	Heart_1	Heart	1	LAEELPSLTHLNLSGNNLKDISTLEPLK		1	3059.66231	Q9EST5-2	Isoform 2 of Acidic leucine-rich nuclear phosphoprotein 32 family member B [OS=Mus musculus]	heavy
f1	20170526_Fetal_Heart_1	Heart_1	Heart	1	GACHGQTGMFPR	1xCarbamidomethyl [C3]	0	1318.57794	Q60631	Growth factor receptor-bound protein 2 [OS=Mus musculus]	heavy
f1	20170526_Fetal_Heart_1	Heart_1	Heart	1	GFLGCFPDIIGAHK	1xCarbamidomethyl [C5]	0	1531.7726	Q91VH2	Sorting nexin-9 [OS=Mus musculus]	heavy
f1	20170526_Fetal_Heart_1	Heart_1	Heart	1	TYAFFSHTIK		0	1214.62044	Q99K67	Alpha-aminoadipic semialdehyde synthase, mitochondrial [OS=Mus musculus]	heavy
f1	20170526_Fetal_Heart_1	Heart_1	Heart	1	QFLIDWVR		0	1076.58874	Q6PGC1	ATP-dependent RNA helicase Dhx29 [OS=Mus musculus]	heavy
f1	20170526_Fetal_Heart_1	Heart_1	Heart	1	ITQETIRQETEEIAASMVVVATAK		1	2618.37056	A2ASS6	Titin [OS=Mus musculus]	heavy
f1	20170526_Fetal_Heart_1	Heart_1	Heart	1	KNCPHIVVGTPGR	1xCarbamidomethyl [C3]	1	1434.76343	Q9Z1N5	spliceosome RNA helicase DDX39B [OS=Mus musculus]	heavy
f1	20170526_Fetal_Heart_1	Heart_1	Heart	1	GKDIVVLGVEKK		2	1284.78856	Q9Z2U0	Proteasome subunit alpha type-7 [OS=Mus musculus]	heavy
f1	20170526_Fetal_Heart_1	Heart_1	Heart	1	YYPTEDVPR	1xLabel:13C(6)15N(4) [R9]	0	1149.54503	P47911	60S ribosomal protein L6 [OS=Mus musculus]	heavy
f1	20170526_Fetal_Heart_1	Heart_1	Heart	1	HLPGHPYVR		0	1075.57957	Q9Z277	Tyrosine-protein kinase BAZ1B [OS=Mus musculus]	heavy
f1	20170526_Fetal_Heart_1	Heart_1	Heart	1	YDDMAACMK	1xCarbamidomethyl [C7]	0	1104.41586	P63101	14-3-3 protein zeta/delta [OS=Mus musculus]	heavy
f1	20170526_Fetal_Heart_1	Heart_1	Heart	1	GGVAMAETLK		0	976.51319	P46061	Ran GTPase-activating protein 1 [OS=Mus musculus]	heavy
f1	20170526_Fetal_Heart_1	Heart_1	Heart	1	LTSLVPFVDAFQLER	1xLabel:13C(6)15N(4) [R15]	0	1744.95077	P23116	Eukaryotic translation initiation factor 3 subunit A [OS=Mus musculus]	heavy
f1	20170526_Fetal_Heart_1	Heart_1	Heart	1	TEVIPPLVENR		0	1266.70523	E9Q414	apolipoprotein B-100 [OS=Mus musculus]	heavy
f1	20170526_Fetal_Heart_1	Heart_1	Heart	1	NKPLFFADK		0	1079.58841	P14824	annexin A6 [OS=Mus musculus]	heavy
f1	20170526_Fetal_Heart_1	Heart_1	Heart	1	KLSDQCTGLQGFLVFHSFGGGTGSGFTSLLMER	1xCarbamidomethyl [C6]	1	3534.71443	P68368	Tubulin alpha-4A chain [OS=Mus musculus]	heavy
f1	20170526_Fetal_Heart_1	Heart_1	Heart	1	NKNPAPPLDAVEQILPTLVR		1	2185.23393	P52293	Importin subunit alpha-1 [OS=Mus musculus]	heavy
f1	20170526_Fetal_Heart_1	Heart_1	Heart	1	ITWFANDR		0	1022.50541	A2ASS6	Titin [OS=Mus musculus]	heavy
f1	20170526_Fetal_Heart_1	Heart_1	Heart	1	YDEMVESMK		0	1131.46967	P62259	14-3-3 protein epsilon [OS=Mus musculus]	heavy
f1	20170526_Fetal_Heart_1	Heart_1	Heart	1	ATVMLYDDSNKR		1	1412.68384	P70460	Vasodilator-stimulated phosphoprotein [OS=Mus musculus]	heavy	21.5119100587802	21.1619744533223
f1	20170526_Fetal_Heart_1	Heart_1	Heart	1	GLDDDRGPWR		1	1186.55996	P23116	Eukaryotic translation initiation factor 3 subunit A [OS=Mus musculus]	heavy
f1	20170526_Fetal_Heart_1	Heart_1	Heart	1	QLADETLLK		0	1030.5779	P14733	Lamin-B1 [OS=Mus musculus]	heavy
f1	20170526_Fetal_Heart_1	Heart_1	Heart	1	TLHATPGILHHGGILMEAR		0	2024.08582	O70373	Xin actin-binding repeat-containing protein 1 [OS=Mus musculus]	heavy
f1	20170526_Fetal_Heart_1	Heart_1	Heart	1	TAELSLDQFHDK		0	1403.68013	P35564	Calnexin [OS=Mus musculus]	heavy
f1	20170526_Fetal_Heart_1	Heart_1	Heart	1	QKQNRPIPQWIR		1	1563.88665	P62892	60S ribosomal protein L39 [OS=Mus musculus]	heavy
f1	20170526_Fetal_Heart_1	Heart_1	Heart	1	QKQDDFALASQQK		1	1506.7547	Q921H8	3-ketoacyl-CoA thiolase A, peroxisomal [OS=Mus musculus]	heavy	22.7134156740499	22.3634800685919
f1	20170526_Fetal_Heart_1	Heart_1	Heart	1	WVQPHWSGDR		0	1267.59668	Q62234-1	Myomesin-1 [OS=Mus musculus]	heavy
f1	20170526_Fetal_Heart_1	Heart_1	Heart	1	YWEIFPNTFR		0	1372.66845	P28654	decorin [OS=Mus musculus]	heavy
f1	20170526_Fetal_Heart_1	Heart_1	Heart	1	ASAGLVTCGSVLK	1xCarbamidomethyl [C8]	0	1262.6773	Q9ESP1	Stromal cell-derived factor 2-like protein 1 [OS=Mus musculus]	heavy
f1	20170526_Fetal_Heart_1	Heart_1	Heart	1	ATDFVVPGPGK		0	1087.57824	O88844	Isocitrate dehydrogenase [NADP] cytoplasmic [OS=Mus musculus]	heavy
f1	20170526_Fetal_Heart_1	Heart_1	Heart	1	GELSGDFEK		0	981.45237	P14824	annexin A6 [OS=Mus musculus]	heavy
f1	20170526_Fetal_Heart_1	Heart_1	Heart	1	ASFNHFDRDHSGTLGPEEFK		1	2291.04758	Q7TPR4	Alpha-actinin-1 [OS=Mus musculus]	heavy
f1	20170526_Fetal_Heart_1	Heart_1	Heart	1	LTNSMMMHGR	1xLabel:13C(6)15N(4) [R10]	0	1187.53575	P97461	40S ribosomal protein S5 [OS=Mus musculus]	heavy
f1	20170526_Fetal_Heart_1	Heart_1	Heart	1	ITWSIIR		0	888.53016	P50516-1	V-type proton ATPase catalytic subunit A [OS=Mus musculus]	heavy
f1	20170526_Fetal_Heart_1	Heart_1	Heart	1	GKKPTEDPANDTVDFPKR		2	2015.01924	P30999-1	Catenin delta-1 [OS=Mus musculus]	heavy
f1	20170526_Fetal_Heart_1	Heart_1	Heart	1	FQQPPQPEGEEDASDGGR		0	1943.83659	Q1HFZ0-1	tRNA (Cytosine(34)-C(5))-methyltransferase [OS=Mus musculus]	heavy
f1	20170526_Fetal_Heart_1	Heart_1	Heart	1	LSPVPVPR		0	864.53016	Q64012	RNA-binding protein Raly [OS=Mus musculus]	heavy
f1	20170526_Fetal_Heart_1	Heart_1	Heart	1	LCYHVLGTDQSEDILCAEFPDEPK	2xCarbamidomethyl [C2; C16]	0	2836.28042	Q9QUR6	prolyl endopeptidase [OS=Mus musculus]	heavy
f1	20170526_Fetal_Heart_1	Heart_1	Heart	1	FFVANTAK		0	897.48288	Q9Z2I8	Succinate--CoA ligase [GDP-forming] subunit beta, mitochondrial [OS=Mus musculus]	heavy
f1	20170526_Fetal_Heart_1	Heart_1	Heart	1	SNMGHPEPASGLAALTK		0	1680.83738	P19096	Fatty acid synthase [OS=Mus musculus]	heavy
f1	20170526_Fetal_Heart_1	Heart_1	Heart	1	QSGYGGQTKPIFR		0	1438.74374	P83882	60S ribosomal protein L36a [OS=Mus musculus]	heavy
f1	20170526_Fetal_Heart_1	Heart_1	Heart	1	VGNEYVTK		0	909.46762	Q5SX40; P13541; Q5SX39; Q02566; Q91Z83; P13542	Myosin-1 [OS=Mus musculus];Myosin-3 [OS=Mus musculus];Myosin-4 [OS=Mus musculus];myosin-6 [OS=Mus musculus];Myosin-7 [OS=Mus musculus];Myosin-8 [OS=Mus musculus]	heavy	18.2919602385514	17.9420246330934
f1	20170526_Fetal_Heart_1	Heart_1	Heart	1	AFFSEVER		0	984.47852	P50580	proliferation-associated protein 2G4 [OS=Mus musculus]	heavy
f1	20170526_Fetal_Heart_1	Heart_1	Heart	1	CYLAWNPPLQDGGASISHYIIEK	1xCarbamidomethyl [C1]	0	2632.28643	A2ASS6	Titin [OS=Mus musculus]	heavy
f1	20170526_Fetal_Heart_1	Heart_1	Heart	1	AFEDEMSGR		0	1041.43059	Q62261-1	Spectrin beta chain, non-erythrocytic 1 [OS=Mus musculus]	heavy
f1	20170526_Fetal_Heart_1	Heart_1	Heart	1	IFNETPINPR		0	1200.63715	Q9QXK3	Coatomer subunit gamma-2 [OS=Mus musculus]	heavy
f1	20170526_Fetal_Heart_1	Heart_1	Heart	1	FHISAFPTLK		0	1160.64626	Q921X9	Protein disulfide-isomerase A5 [OS=Mus musculus]	heavy
f1	20170526_Fetal_Heart_1	Heart_1	Heart	1	YEYVLHPR		0	1076.55236	Q3UN02	Lysocardiolipin acyltransferase 1 [OS=Mus musculus]	heavy
f1	20170526_Fetal_Heart_1	Heart_1	Heart	1	CSEGVFLLTTTPRPVIVEPLEQLDDEDGLPEKLAQK	1xCarbamidomethyl [C1]	1	4037.07874	Q8VIJ6	splicing factor, proline- and glutamine-rich [OS=Mus musculus]	heavy
f1	20170526_Fetal_Heart_1	Heart_1	Heart	1	FKDIFQEIFDK	2xLabel:13C(6)15N(2) [K2; K11]	1	1445.76459	P54071	Isocitrate dehydrogenase [NADP], mitochondrial [OS=Mus musculus]	heavy
f1	20170526_Fetal_Heart_1	Heart_1	Heart	1	MQQENMKPQEQLTLEPYER		0	2392.12716	P35550	rRNA 2'-O-methyltransferase fibrillarin [OS=Mus musculus]	heavy
f1	20170526_Fetal_Heart_1	Heart_1	Heart	1	FKLEAPDADELPRSDFDPGQDTYQHPPK		2	3213.51235	Q99KI0	Aconitate hydratase, mitochondrial [OS=Mus musculus]	heavy
f1	20170526_Fetal_Heart_1	Heart_1	Heart	1	NYVLNYLATRPK		0	1451.80052	Q9EPK7	exportin-7 [OS=Mus musculus]	heavy
f1	20170526_Fetal_Heart_1	Heart_1	Heart	1	LFFLQVK		0	894.54475	P26043; P26041; P26040	radixin [OS=Mus musculus];Moesin [OS=Mus musculus];Ezrin [OS=Mus musculus]	heavy	23.4565969379993	23.1066613325413
f1	20170526_Fetal_Heart_1	Heart_1	Heart	1	MMVAGFKK		1	911.48414	Q8VEK3	Heterogeneous nuclear ribonucleoprotein U [OS=Mus musculus]	heavy
f1	20170526_Fetal_Heart_1	Heart_1	Heart	1	FETEISEDDIHANWK		0	1833.82898	A2ASS6	Titin [OS=Mus musculus]	heavy
f1	20170526_Fetal_Heart_1	Heart_1	Heart	1	FCLDNGAK	1xCarbamidomethyl [C2]	0	924.42438	P09411	phosphoglycerate kinase 1 [OS=Mus musculus]	heavy
f1	20170526_Fetal_Heart_1	Heart_1	Heart	1	VKEPPIFIR		1	1098.66699	A2ASS6	Titin [OS=Mus musculus]	heavy
f1	20170526_Fetal_Heart_1	Heart_1	Heart	1	FCQFLPSFSR	1xCarbamidomethyl [C2]	0	1288.6143	Q8BY71	histone acetyltransferase type B catalytic subunit [OS=Mus musculus]	heavy
f1	20170526_Fetal_Heart_1	Heart_1	Heart	1	GILQYDMWNVAPTDLWDWKPLKEK		1	2946.48586	P07742	Ribonucleoside-diphosphate reductase large subunit [OS=Mus musculus]	heavy
f1	20170526_Fetal_Heart_1	Heart_1	Heart	1	VKEFYSYENEPVGIENLKR		2	2314.17139	O08601-2	Isoform 2 of Microsomal triglyceride transfer protein large subunit [OS=Mus musculus]	heavy
f1	20170526_Fetal_Heart_1	Heart_1	Heart	1	SLVQNNCLSRPNIFLCPEIEPK	2xCarbamidomethyl [C7; C16]	0	2628.32725	Q6PDG5-1	SWI/SNF complex subunit SMARCC2 [OS=Mus musculus]	heavy
f1	20170526_Fetal_Heart_1	Heart_1	Heart	1	QTQAVLQAVADK		0	1271.69539	Q9WTQ5-1	A-kinase anchor protein 12 [OS=Mus musculus]	heavy
f1	20170526_Fetal_Heart_1	Heart_1	Heart	1	LGEMWSEQSAK	1xLabel:13C(6)15N(2) [K11]	0	1273.59726	P30681	High mobility group protein B2 [OS=Mus musculus]	heavy
f1	20170526_Fetal_Heart_1	Heart_1	Heart	1	LVMAAANR		0	845.46618	Q99JY0	Trifunctional enzyme subunit beta, mitochondrial [OS=Mus musculus]	heavy
f1	20170526_Fetal_Heart_1	Heart_1	Heart	1	FDQCVLDK	1xCarbamidomethyl [C4]	0	1024.47681	Q9DCJ5	NADH dehydrogenase [ubiquinone] 1 alpha subcomplex subunit 8 [OS=Mus musculus]	heavy
f1	20170526_Fetal_Heart_1	Heart_1	Heart	1	YQEVTNNLEFAK	1xLabel:13C(6)15N(2) [K12]	0	1463.72563	Q60865	Caprin-1 [OS=Mus musculus]	heavy
f1	20170526_Fetal_Heart_1	Heart_1	Heart	1	FELLTNFPR		0	1136.60987	Q6P5G6	UBX domain-containing protein 7 [OS=Mus musculus]	heavy
f1	20170526_Fetal_Heart_1	Heart_1	Heart	1	FEPIHGDFLLTGAYDNTAK		0	2109.02875	Q9DAW6	U4/U6 small nuclear ribonucleoprotein Prp4 [OS=Mus musculus]	heavy
f1	20170526_Fetal_Heart_1	Heart_1	Heart	1	VWVWTACDFADGER	1xCarbamidomethyl [C7]	0	1711.75332	Q9ERU9	E3 SUMO-protein ligase RanBP2 [OS=Mus musculus]	heavy
f1	20170526_Fetal_Heart_1	Heart_1	Heart	1	IVLSNMEK		0	933.50738	O55023	Inositol monophosphatase 1 [OS=Mus musculus]	heavy
f1	20170526_Fetal_Heart_1	Heart_1	Heart	1	TLEQHDNIVTHYK		0	1597.7969	Q9Z1Z0-1	General vesicular transport factor p115 [OS=Mus musculus]	heavy	23.8875974272796	23.5376618218216
f1	20170526_Fetal_Heart_1	Heart_1	Heart	1	GSFVLLDGETFEVK		0	1540.78935	P17563	Selenium-binding protein 1 [OS=Mus musculus]	heavy
f1	20170526_Fetal_Heart_1	Heart_1	Heart	1	VGAHGSEEGAVFKDSK		1	1617.78672	Q8BMK4	Cytoskeleton-associated protein 4 [OS=Mus musculus]	heavy
f1	20170526_Fetal_Heart_1	Heart_1	Heart	1	GSGIQWDLRK		1	1159.62183	Q91WD5	NADH dehydrogenase [ubiquinone] iron-sulfur protein 2, mitochondrial [OS=Mus musculus]	heavy
f1	20170526_Fetal_Heart_1	Heart_1	Heart	1	AWTVEQLRSEQLPK		1	1684.9017	Q62446	peptidyl-prolyl cis-trans isomerase FKBP3 [OS=Mus musculus]	heavy
f1	20170526_Fetal_Heart_1	Heart_1	Heart	1	ISIAEGIER		0	987.54694	E9Q557	Desmoplakin [OS=Mus musculus]	heavy
f1	20170526_Fetal_Heart_1	Heart_1	Heart	1	YTLGESQGYKGSPMEISLPIALSK		1	2569.32182	P24527	leukotriene A-4 hydrolase [OS=Mus musculus]	heavy
f1	20170526_Fetal_Heart_1	Heart_1	Heart	1	LDLLEDR		0	873.46762	Q8BHN3-2	Isoform 2 of Neutral alpha-glucosidase AB [OS=Mus musculus]	heavy
f1	20170526_Fetal_Heart_1	Heart_1	Heart	1	NILTEIYR		0	1021.56767	P46638	Ras-related protein Rab-11B [OS=Mus musculus]	heavy
f1	20170526_Fetal_Heart_1	Heart_1	Heart	1	NLISPDLGVVFLNVPENLKDPEPNIK		1	2874.56113	P14873	microtubule-associated protein 1B [OS=Mus musculus]	heavy
f1	20170526_Fetal_Heart_1	Heart_1	Heart	1	MYSYVTEELPQLINANFPVDPQR	1xOxidation [M1]	0	2740.32869	Q9R0P3	S-formylglutathione hydrolase [OS=Mus musculus]	heavy
f1	20170526_Fetal_Heart_1	Heart_1	Heart	1	VEITYTPK		0	950.51932	O88844	Isocitrate dehydrogenase [NADP] cytoplasmic [OS=Mus musculus]	heavy
f1	20170526_Fetal_Heart_1	Heart_1	Heart	1	IDFYFDENPYFENK	1xLabel:13C(6)15N(2) [K14]	0	1848.82066	Q9EQU5	Protein SET [OS=Mus musculus]	heavy
f1	20170526_Fetal_Heart_1	Heart_1	Heart	1	ISLQYTGKR		1	1065.60512	A2ASS6	Titin [OS=Mus musculus]	heavy
f1	20170526_Fetal_Heart_1	Heart_1	Heart	1	TFTDCFNCLPIAAIVDEK	2xCarbamidomethyl [C5; C8]; 1xLabel:13C(6)15N(2) [K18]	0	2122.00749	P63087-2; P62137; P62141	Isoform Gamma-2 of Serine/threonine-protein phosphatase PP1-gamma catalytic subunit [OS=Mus musculus];serine/threonine-protein phosphatase PP1-alpha catalytic subunit [OS=Mus musculus];Serine/threonine-protein phosphatase PP1-beta catalytic subunit [OS=Mus musculus]	heavy
f1	20170526_Fetal_Heart_1	Heart_1	Heart	1	LSNIFVIGK		0	990.59824	P62702	40S ribosomal protein S4, X isoform [OS=Mus musculus]	heavy
f1	20170526_Fetal_Heart_1	Heart_1	Heart	1	STGWTGHVAGTR		0	1229.60216	Q91X91	nicotinate-nucleotide pyrophosphorylase [carboxylating] [OS=Mus musculus]	heavy
f1	20170526_Fetal_Heart_1	Heart_1	Heart	1	ISNYGWDQSDKFVK		1	1686.81221	Q9CXW3	Calcyclin-binding protein [OS=Mus musculus]	heavy
f1	20170526_Fetal_Heart_1	Heart_1	Heart	1	FQLEELRK		1	1062.59422	Q7TQH0-2	Isoform 2 of Ataxin-2-like protein [OS=Mus musculus]	heavy
f1	20170526_Fetal_Heart_1	Heart_1	Heart	1	SSLNPILFR		0	1046.59931	O54734	Dolichyl-diphosphooligosaccharide--protein glycosyltransferase 48 kDa subunit [OS=Mus musculus]	heavy
f1	20170526_Fetal_Heart_1	Heart_1	Heart	1	IVFVLCSALNPWNK	1xCarbamidomethyl [C6]	0	1660.88796	P49429	4-hydroxyphenylpyruvate dioxygenase [OS=Mus musculus]	heavy
f1	20170526_Fetal_Heart_1	Heart_1	Heart	1	AQGLQALQAQLSWVHTSQEQLR		0	2492.30044	Q60754	macrophage receptor MARCO [OS=Mus musculus]	heavy
f1	20170526_Fetal_Heart_1	Heart_1	Heart	1	LEEQLMK		0	890.46518	Q04750	DNA topoisomerase 1 [OS=Mus musculus]	heavy
f1	20170526_Fetal_Heart_1	Heart_1	Heart	1	QADVADQQTTELPAENGETENQSPASEEEKEAK		1	3573.59469	P18608	Non-histone chromosomal protein HMG-14 [OS=Mus musculus]	heavy
f1	20170526_Fetal_Heart_1	Heart_1	Heart	1	TLRPALVGVVK		0	1152.7463	Q99LP6	GrpE protein homolog 1, mitochondrial [OS=Mus musculus]	heavy
f1	20170526_Fetal_Heart_1	Heart_1	Heart	1	IFDLIGLPPEDDWPR		0	1782.90611	P30285	Cyclin-dependent kinase 4 [OS=Mus musculus]	heavy
f1	20170526_Fetal_Heart_1	Heart_1	Heart	1	IRLEETLEQLAK		1	1442.82132	Q3B7Z2	Oxysterol-binding protein 1 [OS=Mus musculus]	heavy
f1	20170526_Fetal_Heart_1	Heart_1	Heart	1	ELNKPVQGPLAHR		0	1458.81757	Q99KC8	von Willebrand factor A domain-containing protein 5A [OS=Mus musculus]	heavy
f1	20170526_Fetal_Heart_1	Heart_1	Heart	1	HEMPPHIYAISESAYR		0	1900.90104	Q61879	Myosin-10 [OS=Mus musculus]	heavy
f1	20170526_Fetal_Heart_1	Heart_1	Heart	1	FAYNQLIK		0	996.55129	Q02788	Collagen alpha-2(VI) chain [OS=Mus musculus]	heavy
f1	20170526_Fetal_Heart_1	Heart_1	Heart	1	FINDQYEK		0	1056.49965	Q80UG5-1	Septin-9 [OS=Mus musculus]	heavy
f1	20170526_Fetal_Heart_1	Heart_1	Heart	1	VFFTDYGQIPK		0	1314.67286	Q91ZX7	prolow-density lipoprotein receptor-related protein 1 [OS=Mus musculus]	heavy
f1	20170526_Fetal_Heart_1	Heart_1	Heart	1	SRLGDLYEEEMR		1	1497.70022	P20152	Vimentin [OS=Mus musculus]	heavy
f1	20170526_Fetal_Heart_1	Heart_1	Heart	1	MVMETIEK		0	980.47912	Q99NB9	splicing factor 3B subunit 1 [OS=Mus musculus]	heavy
f1	20170526_Fetal_Heart_1	Heart_1	Heart	1	QAGLSYIR	1xLabel:13C(6)15N(4) [R8]	0	917.50786	P56382	ATP synthase subunit epsilon, mitochondrial [OS=Mus musculus]	heavy
f1	20170526_Fetal_Heart_1	Heart_1	Heart	1	VFDMLNRR		1	1050.55131	P60843; P10630-2	Eukaryotic initiation factor 4A-I [OS=Mus musculus];Isoform 2 of Eukaryotic initiation factor 4A-II [OS=Mus musculus]	heavy	21.7240313428093	21.3740957373513
f1	20170526_Fetal_Heart_1	Heart_1	Heart	1	YEMHPLGVK		0	1073.54483	Q80XN0	D-beta-hydroxybutyrate dehydrogenase, mitochondrial [OS=Mus musculus]	heavy
f1	20170526_Fetal_Heart_1	Heart_1	Heart	1	ADWSSLSR		0	921.44247	P19783	Cytochrome c oxidase subunit 4 isoform 1, mitochondrial [OS=Mus musculus]	heavy
f1	20170526_Fetal_Heart_1	Heart_1	Heart	1	ILTEFLR		0	891.52983	Q8R1F1	Niban-like protein 1 [OS=Mus musculus]	heavy
f1	20170526_Fetal_Heart_1	Heart_1	Heart	1	LGFMSAFVK	1xLabel:13C(6)15N(2) [K9]	0	1007.5474	Q9D2G2-1	Dihydrolipoyllysine-residue succinyltransferase component of 2-oxoglutarate dehydrogenase complex, mitochondrial [OS=Mus musculus]	heavy
f1	20170526_Fetal_Heart_1	Heart_1	Heart	1	VNQGLIR		0	799.47846	P58389	Serine/threonine-protein phosphatase 2A activator [OS=Mus musculus]	heavy
f1	20170526_Fetal_Heart_1	Heart_1	Heart	1	YKQIFLGGVDR		1	1295.71065	P48962	ADP/ATP translocase 1 [OS=Mus musculus]	heavy
f1	20170526_Fetal_Heart_1	Heart_1	Heart	1	EGPSLTSPAQVLSR		0	1441.76453	Q8VC30	Triokinase/FMN cyclase [OS=Mus musculus]	heavy
f1	20170526_Fetal_Heart_1	Heart_1	Heart	1	TSASIILR		0	860.51999	P11983	T-complex protein 1 subunit alpha [OS=Mus musculus]	heavy
f1	20170526_Fetal_Heart_1	Heart_1	Heart	1	SGGLPLVLSMLTR		0	1343.77153	P70398	Probable ubiquitin carboxyl-terminal hydrolase FAF-X [OS=Mus musculus]	heavy
f1	20170526_Fetal_Heart_1	Heart_1	Heart	1	DQPQFQNMR		0	1163.52622	P54726	UV excision repair protein RAD23 homolog A [OS=Mus musculus]	heavy
f1	20170526_Fetal_Heart_1	Heart_1	Heart	1	HGVTVDATTR		0	1056.54325	Q02357-6	Isoform 6 of Ankyrin-1 [OS=Mus musculus]	heavy
f1	20170526_Fetal_Heart_1	Heart_1	Heart	1	LIGEYGLR		0	920.51999	Q6ZWN5	40S ribosomal protein S9 [OS=Mus musculus]	heavy
f1	20170526_Fetal_Heart_1	Heart_1	Heart	1	VQISPDSGGLPER	1xLabel:13C(6)15N(4) [R13]	0	1364.70439	Q3U0V1	Far upstream element-binding protein 2 [OS=Mus musculus]	heavy
f1	20170526_Fetal_Heart_1	Heart_1	Heart	1	VIVDANNLTVEIENELNIIHK		0	2390.29256	Q8CCF0	U4/U6 small nuclear ribonucleoprotein Prp31 [OS=Mus musculus]	heavy
f1	20170526_Fetal_Heart_1	Heart_1	Heart	1	IYIPLPEAHAR		0	1279.71573	P46467	Vacuolar protein sorting-associated protein 4B [OS=Mus musculus]	heavy
f1	20170526_Fetal_Heart_1	Heart_1	Heart	1	NREPLMPSPQFIK		1	1556.82536	Q9CZW5	Mitochondrial import receptor subunit TOM70 [OS=Mus musculus]	heavy
f1	20170526_Fetal_Heart_1	Heart_1	Heart	1	INKESLLPIAK		1	1225.75145	Q91ZJ5-1	UTP--glucose-1-phosphate uridylyltransferase [OS=Mus musculus]	heavy
f1	20170526_Fetal_Heart_1	Heart_1	Heart	1	VSFCAPGPPGR	1xCarbamidomethyl [C4]	0	1144.55679	Q9CW46	Ribonucleoprotein PTB-binding 1 [OS=Mus musculus]	heavy
f1	20170526_Fetal_Heart_1	Heart_1	Heart	1	NTDGVNFYNILTK		0	1498.75363	Q920A5	Retinoid-inducible serine carboxypeptidase [OS=Mus musculus]	heavy
f1	20170526_Fetal_Heart_1	Heart_1	Heart	1	LIPDGCGVK	1xCarbamidomethyl [C6]	0	958.50263	Q6ZWV3	60S ribosomal protein L10 [OS=Mus musculus]	heavy
f1	20170526_Fetal_Heart_1	Heart_1	Heart	1	KADIDLTKR		2	1059.61568	P62270	40S ribosomal protein S18 [OS=Mus musculus]	heavy
f1	20170526_Fetal_Heart_1	Heart_1	Heart	1	ELAEAVSGGR		0	988.5058	Q9Z1F9	SUMO-activating enzyme subunit 2 [OS=Mus musculus]	heavy
f1	20170526_Fetal_Heart_1	Heart_1	Heart	1	SEDYAFPTYADRR		1	1590.71831	P19783	Cytochrome c oxidase subunit 4 isoform 1, mitochondrial [OS=Mus musculus]	heavy	21.7903750472883	21.4404394418303
f1	20170526_Fetal_Heart_1	Heart_1	Heart	1	LWDCETGK	1xCarbamidomethyl [C4]	0	1008.44551	Q9QZD9	Eukaryotic translation initiation factor 3 subunit I [OS=Mus musculus]	heavy
f1	20170526_Fetal_Heart_1	Heart_1	Heart	1	ILQEHEQIK		0	1137.62625	P23116	Eukaryotic translation initiation factor 3 subunit A [OS=Mus musculus]	heavy	16.3122746098554	15.9623390043974
f1	20170526_Fetal_Heart_1	Heart_1	Heart	1	KAFSGYLGPDESK		1	1398.68997	Q9R0P3	S-formylglutathione hydrolase [OS=Mus musculus]	heavy
f1	20170526_Fetal_Heart_1	Heart_1	Heart	1	HVLATLGER		0	995.56325	P09542	myosin light chain 3 [OS=Mus musculus]	heavy	25.9995251637591	25.6495895583011
f1	20170526_Fetal_Heart_1	Heart_1	Heart	1	KDDEENYLDLFSHK		1	1752.80752	Q60749	KH domain-containing, RNA-binding, signal transduction-associated protein 1 [OS=Mus musculus]	heavy
f1	20170526_Fetal_Heart_1	Heart_1	Heart	1	VLVPATDR		0	870.50434	P60229	Eukaryotic translation initiation factor 3 subunit E [OS=Mus musculus]	heavy
f1	20170526_Fetal_Heart_1	Heart_1	Heart	1	HYGALIGLNR		0	1113.61635	P15327	Bisphosphoglycerate mutase [OS=Mus musculus]	heavy
f1	20170526_Fetal_Heart_1	Heart_1	Heart	1	ELLLPVLIK		0	1037.69689	A2ASS6	Titin [OS=Mus musculus]	heavy
f1	20170526_Fetal_Heart_1	Heart_1	Heart	1	ALMLQGVDLLADAVAVTMGPK	2xOxidation [M3; M18]	0	2145.12939	P63038-1	60 kDa heat shock protein, mitochondrial [OS=Mus musculus]	heavy
f1	20170526_Fetal_Heart_1	Heart_1	Heart	1	IYPSRDEYEAHQER		1	1792.8249	Q9CQJ4	E3 ubiquitin-protein ligase RING2 [OS=Mus musculus]	heavy
f1	20170526_Fetal_Heart_1	Heart_1	Heart	1	GMSVYGLGR	1xLabel:13C(6)15N(4) [R9]	0	949.47993	Q9DAW9	Calponin-3 [OS=Mus musculus]	heavy
f1	20170526_Fetal_Heart_1	Heart_1	Heart	1	VRVEALQSGGGQER		1	1485.77683	Q9Z1J3-1	Cysteine desulfurase, mitochondrial [OS=Mus musculus]	heavy
f1	20170526_Fetal_Heart_1	Heart_1	Heart	1	LMDHGQSHPDDKDMYSTR		1	2132.91241	Q78IK4	MICOS complex subunit MIC27 [OS=Mus musculus]	heavy
f1	20170526_Fetal_Heart_1	Heart_1	Heart	1	LYPNMTAVLLHNSQLDQR		0	2113.08588	Q8K1R3	Polyribonucleotide nucleotidyltransferase 1, mitochondrial [OS=Mus musculus]	heavy
f1	20170526_Fetal_Heart_1	Heart_1	Heart	1	TKEGVVEITGK		1	1160.65213	P14602	Heat shock protein beta-1 [OS=Mus musculus]	heavy
f1	20170526_Fetal_Heart_1	Heart_1	Heart	1	GMGGAFVLVLYDEIKK	1xLabel:13C(6)15N(2) [K]	1	1747.95425	P48962; P51881	ADP/ATP translocase 1 [OS=Mus musculus];ADP/ATP translocase 2 [OS=Mus musculus]	heavy
f1	20170526_Fetal_Heart_1	Heart_1	Heart	1	DREEALHQFR		1	1300.63927	Q62095; Q62167	atp-dependent rna helicase ddx3y [OS=Mus musculus];ATP-dependent RNA helicase DDX3X [OS=Mus musculus]	heavy
f1	20170526_Fetal_Heart_1	Heart_1	Heart	1	LYPGSVYGR		0	1011.52581	Q9CU62	structural maintenance of chromosomes protein 1a [OS=Mus musculus]	heavy	22.3371541949933	21.9872185895353
f1	20170526_Fetal_Heart_1	Heart_1	Heart	1	EGLPLMVFANWR		0	1432.74057	Q5SWU9-2	Isoform 2 of Acetyl-CoA carboxylase 1 [OS=Mus musculus]	heavy
f1	20170526_Fetal_Heart_1	Heart_1	Heart	1	TIAPALVSK		0	899.55604	P17182	alpha-enolase [OS=Mus musculus]	heavy
f1	20170526_Fetal_Heart_1	Heart_1	Heart	1	IIFDDFR		0	925.47779	P46978	Dolichyl-diphosphooligosaccharide--protein glycosyltransferase subunit STT3A [OS=Mus musculus]	heavy
f1	20170526_Fetal_Heart_1	Heart_1	Heart	1	INEEISVK		0	931.50949	Q8VDM6	Heterogeneous nuclear ribonucleoprotein U-like protein 1 [OS=Mus musculus]	heavy
f1	20170526_Fetal_Heart_1	Heart_1	Heart	1	EIADKFINEVVK		1	1404.77331	Q9JLJ2	4-trimethylaminobutyraldehyde dehydrogenase [OS=Mus musculus]	heavy
f1	20170526_Fetal_Heart_1	Heart_1	Heart	1	LLFLLTALR		0	1059.69248	Q3TIR3	Synembryn-A [OS=Mus musculus]	heavy
f1	20170526_Fetal_Heart_1	Heart_1	Heart	1	ILLDFSK		0	835.49238	P06537-2	Isoform 2 of Glucocorticoid receptor [OS=Mus musculus]	heavy
f1	20170526_Fetal_Heart_1	Heart_1	Heart	1	ALHGEQYLELYKPLPR		0	1927.04361	P51660	peroxisomal multifunctional enzyme type 2 [OS=Mus musculus]	heavy
f1	20170526_Fetal_Heart_1	Heart_1	Heart	1	IMSENLLTSIHILNVDTADIGEYQCK	1xCarbamidomethyl [C25]	0	2977.46453	A2ASS6	Titin [OS=Mus musculus]	heavy
f1	20170526_Fetal_Heart_1	Heart_1	Heart	1	RVIPGLPDGR		1	1079.632	B2RQC6	CAD protein [OS=Mus musculus]	heavy
f1	20170526_Fetal_Heart_1	Heart_1	Heart	1	SETDTSLIR		0	1021.51603	P80317	T-complex protein 1 subunit zeta [OS=Mus musculus]	heavy
f1	20170526_Fetal_Heart_1	Heart_1	Heart	1	RIQQLNEEVGR		1	1341.72334	F6ZDS4	Nucleoprotein TPR [OS=Mus musculus]	heavy
f1	20170526_Fetal_Heart_1	Heart_1	Heart	1	DPHLACVAYER	1xCarbamidomethyl [C6]	0	1330.62085	Q68FD5	Clathrin heavy chain 1 [OS=Mus musculus]	heavy
f1	20170526_Fetal_Heart_1	Heart_1	Heart	1	RLWGDIYFNPK		1	1408.7372	O08810	116 kDa U5 small nuclear ribonucleoprotein component [OS=Mus musculus]	heavy
f1	20170526_Fetal_Heart_1	Heart_1	Heart	1	VQVVVPEAETR		0	1226.67393	Q6GQT9	Nodal modulator 1 [OS=Mus musculus]	heavy
f1	20170526_Fetal_Heart_1	Heart_1	Heart	1	DTQLQLDDAVHANDDLKENIAIVERR		2	2991.51302	Q02566	myosin-6 [OS=Mus musculus]	heavy
f1	20170526_Fetal_Heart_1	Heart_1	Heart	1	DYTEMNDLQKR		1	1412.64745	P11352	Glutathione peroxidase 1 [OS=Mus musculus]	heavy
f1	20170526_Fetal_Heart_1	Heart_1	Heart	1	MDNSTIEFLLLQASDGIHHWTPPK		0	2750.36066	P56380	Bis(5'-nucleosyl)-tetraphosphatase [asymmetrical] [OS=Mus musculus]	heavy
f1	20170526_Fetal_Heart_1	Heart_1	Heart	1	VSWLGEEPVAGVWSEK		0	1772.88538	Q810D6	Glutamate-rich WD repeat-containing protein 1 [OS=Mus musculus]	heavy
f1	20170526_Fetal_Heart_1	Heart_1	Heart	1	SFAQFSQEIGLASLGAPDEYIEK		0	2500.22421	P16331	phenylalanine-4-hydroxylase [OS=Mus musculus]	heavy
f1	20170526_Fetal_Heart_1	Heart_1	Heart	1	DLQSVQNLLKK		1	1285.74743	P08032	spectrin alpha chain, erythrocytic 1 [OS=Mus musculus]	heavy
f1	20170526_Fetal_Heart_1	Heart_1	Heart	1	ESMAGNKPANAVLHK		0	1566.80569	Q6PDQ2	Chromodomain-helicase-DNA-binding protein 4 [OS=Mus musculus]	heavy
f1	20170526_Fetal_Heart_1	Heart_1	Heart	1	FVDKLFEAVEEGR		1	1538.78493	Q922U1	U4/U6 small nuclear ribonucleoprotein Prp3 [OS=Mus musculus]	heavy
f1	20170526_Fetal_Heart_1	Heart_1	Heart	1	QWGWTQGR		0	1018.48534	Q9CPR4	60S ribosomal protein L17 [OS=Mus musculus]	heavy
f1	20170526_Fetal_Heart_1	Heart_1	Heart	1	EFPASPSIKPVTTSLAQTAPPSLQK		0	2595.40284	P70670	Nascent polypeptide-associated complex subunit alpha, muscle-specific form [OS=Mus musculus]	heavy
f1	20170526_Fetal_Heart_1	Heart_1	Heart	1	IAPYVAHNFNK		0	1273.66878	Q05920	pyruvate carboxylase, mitochondrial [OS=Mus musculus]	heavy
f1	20170526_Fetal_Heart_1	Heart_1	Heart	1	LLPIGLNICAPGDQELIALAK	1xCarbamidomethyl [C9]	0	2219.2468	E9Q401	ryanodine receptor 2 [OS=Mus musculus]	heavy
f1	20170526_Fetal_Heart_1	Heart_1	Heart	1	IPTNYLR		0	876.49378	Q8K1R3	Polyribonucleotide nucleotidyltransferase 1, mitochondrial [OS=Mus musculus]	heavy
f1	20170526_Fetal_Heart_1	Heart_1	Heart	1	EVKPEEVTCSEHCLQK	2xCarbamidomethyl [C9; C13]	0	1972.91029	Q9WV98	Mitochondrial import inner membrane translocase subunit Tim9 [OS=Mus musculus]	heavy
f1	20170526_Fetal_Heart_1	Heart_1	Heart	1	KGSSFQTVSALFR	1xLabel:13C(6)15N(2) [K1]	1	1435.77834	Q5SX40; P13541; Q5SX39; P13542	Myosin-1 [OS=Mus musculus];Myosin-3 [OS=Mus musculus];Myosin-4 [OS=Mus musculus];Myosin-8 [OS=Mus musculus]	heavy
f1	20170526_Fetal_Heart_1	Heart_1	Heart	1	GPLMMYISK	1xLabel:13C(6)15N(2) [K9]	0	1047.54568	P58252	Elongation factor 2 [OS=Mus musculus]	heavy
f1	20170526_Fetal_Heart_1	Heart_1	Heart	1	WQPLYLEIR		0	1217.66772	Q06180-1	Tyrosine-protein phosphatase non-receptor type 2 [OS=Mus musculus]	heavy
f1	20170526_Fetal_Heart_1	Heart_1	Heart	1	LVEPGSPAEK		0	1026.5466	P70441-1	Na(+)/H(+) exchange regulatory cofactor NHE-RF1 [OS=Mus musculus]	heavy
f1	20170526_Fetal_Heart_1	Heart_1	Heart	1	TPEEESIDWTKIEPGVNFLK		1	2332.17072	Q9DBH5	Vesicular integral-membrane protein VIP36 [OS=Mus musculus]	heavy
f1	20170526_Fetal_Heart_1	Heart_1	Heart	1	LLFEYLR		0	953.54548	Q99KK9	probable histidine--tRNA ligase, mitochondrial [OS=Mus musculus]	heavy
f1	20170526_Fetal_Heart_1	Heart_1	Heart	1	YVLPSPGQGRPYIR		0	1602.87509	O70373	Xin actin-binding repeat-containing protein 1 [OS=Mus musculus]	heavy
f1	20170526_Fetal_Heart_1	Heart_1	Heart	1	WIFENWR		0	1050.51558	O70373	Xin actin-binding repeat-containing protein 1 [OS=Mus musculus]	heavy
f1	20170526_Fetal_Heart_1	Heart_1	Heart	1	FNPETDFLTGKDGKK		2	1696.85408	Q99KI0	Aconitate hydratase, mitochondrial [OS=Mus musculus]	heavy
f1	20170526_Fetal_Heart_1	Heart_1	Heart	1	WIFVGGK		0	806.45594	O54984	ATPase ASNA1 [OS=Mus musculus]	heavy
f1	20170526_Fetal_Heart_1	Heart_1	Heart	1	DGDKLVVECVMK	1xCarbamidomethyl [C9]	1	1392.68615	P04117	Fatty acid-binding protein, adipocyte [OS=Mus musculus]	heavy
f1	20170526_Fetal_Heart_1	Heart_1	Heart	1	KLECTLPDGTGR	1xCarbamidomethyl [C4]	1	1346.67328	O88322	Nidogen-2 [OS=Mus musculus]	heavy
f1	20170526_Fetal_Heart_1	Heart_1	Heart	1	VLDLLHEAFK		0	1184.66739	Q3UIR3-1	E3 ubiquitin-protein ligase DTX3L [OS=Mus musculus]	heavy
f1	20170526_Fetal_Heart_1	Heart_1	Heart	1	LSILSEER		0	946.52039	P16546	Spectrin alpha chain, non-erythrocytic 1 [OS=Mus musculus]	heavy
f1	20170526_Fetal_Heart_1	Heart_1	Heart	1	VVGYIIER		0	948.55129	A2ASS6	Titin [OS=Mus musculus]	heavy
f1	20170526_Fetal_Heart_1	Heart_1	Heart	1	IQDYDVSLDK		0	1195.58411	Q6A4J8-2	Isoform 2 of Ubiquitin carboxyl-terminal hydrolase 7 [OS=Mus musculus]	heavy	24.5899395681898	24.2400039627318
f1	20170526_Fetal_Heart_1	Heart_1	Heart	1	AVDITTPK		0	844.47746	Q99JF8	PC4 and SFRS1-interacting protein [OS=Mus musculus]	heavy	25.845357866501	25.495422261043
f1	20170526_Fetal_Heart_1	Heart_1	Heart	1	RASTIEMPQQAR		1	1387.71106	P61014	Cardiac phospholamban [OS=Mus musculus]	heavy
f1	20170526_Fetal_Heart_1	Heart_1	Heart	1	LSLQDAVNQGLIDQDMATR		0	2088.03899	E9Q557	Desmoplakin [OS=Mus musculus]	heavy
f1	20170526_Fetal_Heart_1	Heart_1	Heart	1	WLKDQELSPR		1	1271.67426	Q3UIU2	NADH dehydrogenase [ubiquinone] 1 beta subcomplex subunit 6 [OS=Mus musculus]	heavy
f1	20170526_Fetal_Heart_1	Heart_1	Heart	1	ALIDIVSSLKK		1	1186.74055	Q9Z0R9	fatty acid desaturase 2 [OS=Mus musculus]	heavy
f1	20170526_Fetal_Heart_1	Heart_1	Heart	1	QLEESVDSLGEELVQLR		0	1943.99203	Q61768	Kinesin-1 heavy chain [OS=Mus musculus]	heavy
f1	20170526_Fetal_Heart_1	Heart_1	Heart	1	MHEDINEEWISDKTR		1	1902.86505	Q91VD9	NADH-ubiquinone oxidoreductase 75 kDa subunit, mitochondrial [OS=Mus musculus]	heavy
f1	20170526_Fetal_Heart_1	Heart_1	Heart	1	ALEQFLQEYFDGNLKR	1xLabel:13C(6)15N(4) [R16]	1	1981.00532	P27773	Protein disulfide-isomerase A3 [OS=Mus musculus]	heavy
f1	20170526_Fetal_Heart_1	Heart_1	Heart	1	EVAELAECIGSGLIQK	1xCarbamidomethyl [C8]	0	1716.88366	P41216	Long-chain-fatty-acid--CoA ligase 1 [OS=Mus musculus]	heavy
f1	20170526_Fetal_Heart_1	Heart_1	Heart	1	GMVFGIPDGVLELVPQR		0	1826.98332	Q05793	Basement membrane-specific heparan sulfate proteoglycan core protein [OS=Mus musculus]	heavy
f1	20170526_Fetal_Heart_1	Heart_1	Heart	1	LHQDPTQECQPPAAGDR	1xCarbamidomethyl [C9]	0	1919.86645	Q5SVR0	TBC1 domain family member 9B [OS=Mus musculus]	heavy
f1	20170526_Fetal_Heart_1	Heart_1	Heart	1	LQEVSAHLVR		0	1151.65313	Q8BNU0-1	Armadillo repeat-containing protein 6 [OS=Mus musculus]	heavy
f1	20170526_Fetal_Heart_1	Heart_1	Heart	1	VLTSVDQYLELVGNSLPGTTSK		0	2321.22348	Q8R1F1	Niban-like protein 1 [OS=Mus musculus]	heavy
f1	20170526_Fetal_Heart_1	Heart_1	Heart	1	WNLDELPKFEK	1xLabel:13C(6)15N(2) [K]	1	1426.74564	Q61656	probable ATP-dependent RNA helicase DDX5 [OS=Mus musculus]	heavy
f1	20170526_Fetal_Heart_1	Heart_1	Heart	1	STVVSLLLR		0	987.61971	Q9JI39	ATP-binding cassette sub-family B member 10, mitochondrial [OS=Mus musculus]	heavy
f1	20170526_Fetal_Heart_1	Heart_1	Heart	1	LHSLVKPSVDFVCR	1xCarbamidomethyl [C13]	0	1656.88902	O89112	LanC-like protein 1 [OS=Mus musculus]	heavy
f1	20170526_Fetal_Heart_1	Heart_1	Heart	1	IYLTLLR		0	891.56621	Q8R3C0	Mini-chromosome maintenance complex-binding protein [OS=Mus musculus]	heavy
f1	20170526_Fetal_Heart_1	Heart_1	Heart	1	LIEVDDER	1xLabel:13C(6)15N(4) [R8]	0	998.50283	P62754	40S RIBOSOMAL PROTEIN S6 [OS=Mus musculus]	heavy
f1	20170526_Fetal_Heart_1	Heart_1	Heart	1	GQILMPNIGYGSNK		0	1491.76242	P62911	60S ribosomal protein L32 [OS=Mus musculus]	heavy
f1	20170526_Fetal_Heart_1	Heart_1	Heart	1	HYNGEAYEDDEHHPR		0	1868.75828	P63037	DnaJ homolog subfamily A member 1 [OS=Mus musculus]	heavy
f1	20170526_Fetal_Heart_1	Heart_1	Heart	1	IHYSPPLPMLR		0	1323.72419	Q8BW75	Amine oxidase [flavin-containing] B [OS=Mus musculus]	heavy
f1	20170526_Fetal_Heart_1	Heart_1	Heart	1	FSVSPVVR		0	890.50943	P58252	Elongation factor 2 [OS=Mus musculus]	heavy
f1	20170526_Fetal_Heart_1	Heart_1	Heart	1	IIPAIWFR		0	1015.60875	Q9DC16	Endoplasmic reticulum-Golgi intermediate compartment protein 1 [OS=Mus musculus]	heavy
f1	20170526_Fetal_Heart_1	Heart_1	Heart	1	WQAIKDLMR		1	1160.62447	Q8C854-4	Myelin expression factor 2 [OS=Mus musculus]	heavy
f1	20170526_Fetal_Heart_1	Heart_1	Heart	1	SLGLSDDDIVK		0	1161.59976	Q8BMJ2	Leucine--tRNA ligase, cytoplasmic [OS=Mus musculus]	heavy
f1	20170526_Fetal_Heart_1	Heart_1	Heart	1	HHPEDVEPALR		0	1299.64402	Q9JII6	alcohol dehydrogenase [NADP(+)] [OS=Mus musculus]	heavy
f1	20170526_Fetal_Heart_1	Heart_1	Heart	1	GTIPDMIADSNK		0	1261.60928	Q8VBW6	NEDD8-activating enzyme E1 regulatory subunit [OS=Mus musculus]	heavy
f1	20170526_Fetal_Heart_1	Heart_1	Heart	1	YMGGFAGNITFPSVILK		0	1814.95095	Q9CQZ6	NADH dehydrogenase [ubiquinone] 1 beta subcomplex subunit 3 [OS=Mus musculus]	heavy
f1	20170526_Fetal_Heart_1	Heart_1	Heart	1	LAVYCLK	1xCarbamidomethyl [C5]	0	866.48044	P52431	DNA polymerase delta catalytic subunit [OS=Mus musculus]	heavy	22.6163453491953	22.2664097437373
f1	20170526_Fetal_Heart_1	Heart_1	Heart	1	FTNIGPDTMR		0	1151.55137	P11276	fibronectin [OS=Mus musculus]	heavy
f1	20170526_Fetal_Heart_1	Heart_1	Heart	1	EVAEVNLWGTVR		0	1372.72194	Q80XN0	D-beta-hydroxybutyrate dehydrogenase, mitochondrial [OS=Mus musculus]	heavy
f1	20170526_Fetal_Heart_1	Heart_1	Heart	1	FRGPFTDVVTTNLK		1	1594.85877	Q9QY76	vesicle-associated membrane protein-associated protein B [OS=Mus musculus]	heavy
f1	20170526_Fetal_Heart_1	Heart_1	Heart	1	AQPLRAEEPGVSDQSVFSSER		1	2289.11058	Q61033-1	Lamina-associated polypeptide 2, isoforms alpha/zeta [OS=Mus musculus]	heavy
f1	20170526_Fetal_Heart_1	Heart_1	Heart	1	GMEELIPLVNK		0	1242.67624	P39054-1	Dynamin-2 [OS=Mus musculus]	heavy
f1	20170526_Fetal_Heart_1	Heart_1	Heart	1	VLGFSEPTVVTAALNCVGK	1xCarbamidomethyl [C16]	0	1962.03647	Q922U1	U4/U6 small nuclear ribonucleoprotein Prp3 [OS=Mus musculus]	heavy
f1	20170526_Fetal_Heart_1	Heart_1	Heart	1	FRPAGAAPRPPPKPM		0	1589.87331	P62855	40S ribosomal protein S26 [OS=Mus musculus]	heavy
f1	20170526_Fetal_Heart_1	Heart_1	Heart	1	LKAWNDIKK		2	1115.65716	Q9D8E6	60S ribosomal protein L4 [OS=Mus musculus]	heavy
f1	20170526_Fetal_Heart_1	Heart_1	Heart	1	AVIDAAETSSLRK		1	1360.74307	Q61510	E3 ubiquitin/ISG15 ligase TRIM25 [OS=Mus musculus]	heavy
f1	20170526_Fetal_Heart_1	Heart_1	Heart	1	LYIWSGR		0	894.48321	Q61191	Host cell factor 1 [OS=Mus musculus]	heavy
f1	20170526_Fetal_Heart_1	Heart_1	Heart	1	AAYDAFNSWK		0	1172.5371	Q8BWF0	Succinate-semialdehyde dehydrogenase, mitochondrial [OS=Mus musculus]	heavy
f1	20170526_Fetal_Heart_1	Heart_1	Heart	1	TVALWDLR	1xLabel:13C(6)15N(4) [R8]	0	983.55481	Q60973; Q60972	Histone-binding protein RBBP7 [OS=Mus musculus];Histone-binding protein RBBP4 [OS=Mus musculus]	heavy
f1	20170526_Fetal_Heart_1	Heart_1	Heart	1	RQGNLTLPLNK		1	1253.73245	Q8C5H8-1	NAD kinase 2, mitochondrial [OS=Mus musculus]	heavy
f1	20170526_Fetal_Heart_1	Heart_1	Heart	1	YVDMSAK		0	813.38112	Q9DB20	ATP synthase subunit O, mitochondrial [OS=Mus musculus]	heavy
f1	20170526_Fetal_Heart_1	Heart_1	Heart	1	VSHYIINSLPNRR		1	1568.86558	P47941	Crk-like protein [OS=Mus musculus]	heavy
f1	20170526_Fetal_Heart_1	Heart_1	Heart	1	KGSGEEEEIDIMELLK		1	1819.89937	A2ASS6	Titin [OS=Mus musculus]	heavy
f1	20170526_Fetal_Heart_1	Heart_1	Heart	1	NDGVLLLQALTR		0	1312.75833	Q9Z1Z0-1	General vesicular transport factor p115 [OS=Mus musculus]	heavy
f1	20170526_Fetal_Heart_1	Heart_1	Heart	1	AAWGEETDYTPVWCMR	1xCarbamidomethyl [C14]; 1xLabel:13C(6)15N(4) [R16]	0	1981.84466	P70697	Uroporphyrinogen decarboxylase [OS=Mus musculus]	heavy
f1	20170526_Fetal_Heart_1	Heart_1	Heart	1	ACQLSVVVDDKK	1xCarbamidomethyl [C2]	1	1361.70933	P13864	DNA (cytosine-5)-methyltransferase 1 [OS=Mus musculus]	heavy	28.5181348158866	28.1681992104287
f1	20170526_Fetal_Heart_1	Heart_1	Heart	1	ELNARPMEVFMCSVLK	1xCarbamidomethyl [C12]	0	1923.94892	P36536	GTP-binding protein SAR1a [OS=Mus musculus]	heavy
f1	20170526_Fetal_Heart_1	Heart_1	Heart	1	EFTEAVEAK		0	1023.49932	P67778	Prohibitin [OS=Mus musculus]	heavy
f1	20170526_Fetal_Heart_1	Heart_1	Heart	1	CQNALQQVVAR	1xCarbamidomethyl [C1]	0	1286.66338	P47856	glutamine--fructose-6-phosphate aminotransferase [isomerizing] 1 [OS=Mus musculus]	heavy
f1	20170526_Fetal_Heart_1	Heart_1	Heart	1	LQNEVESVTGMLNEAEGK		0	1947.9328	O08638-1	Myosin-11 [OS=Mus musculus]	heavy
f1	20170526_Fetal_Heart_1	Heart_1	Heart	1	FDPYEHEALFHTPVEGK		0	2015.94977	Q99LP6	GrpE protein homolog 1, mitochondrial [OS=Mus musculus]	heavy
f1	20170526_Fetal_Heart_1	Heart_1	Heart	1	AGEPVELFGK		0	1046.55169	Q6PDN3-1	Myosin light chain kinase, smooth muscle [OS=Mus musculus]	heavy
f1	20170526_Fetal_Heart_1	Heart_1	Heart	1	VYSILASTLKDEGK	1xLabel:13C(6)15N(2) [K10]	1	1531.84575	O88342	WD repeat-containing protein 1 [OS=Mus musculus]	heavy
f1	20170526_Fetal_Heart_1	Heart_1	Heart	1	EGYGLSWNPNLSGHLLSASDDHTICLWDISAVPK	1xCarbamidomethyl [C25]	0	3752.80133	Q60972	Histone-binding protein RBBP4 [OS=Mus musculus]	heavy
f1	20170526_Fetal_Heart_1	Heart_1	Heart	1	FDDGAGGDNEVQR		0	1379.58221	P46471	26S proteasome regulatory subunit 7 [OS=Mus musculus]	heavy
f1	20170526_Fetal_Heart_1	Heart_1	Heart	1	FKVSGLTEGHEYEFR		1	1798.87587	A2ASS6	Titin [OS=Mus musculus]	heavy
f1	20170526_Fetal_Heart_1	Heart_1	Heart	1	SLVTLDGGK	1xLabel:13C(6)15N(2) [K9]	0	897.51312	P11404	Fatty acid-binding protein, heart [OS=Mus musculus]	heavy	23.457378624459	23.107443019001
f1	20170526_Fetal_Heart_1	Heart_1	Heart	1	IYVPALIFGQLLTSSNYDDDEKKVTGGR		2	3099.59971	Q01320	DNA topoisomerase 2-alpha [OS=Mus musculus]	heavy
f1	20170526_Fetal_Heart_1	Heart_1	Heart	1	HGYPLILYDVFPDVCK	1xCarbamidomethyl [C15]	0	1935.96733	Q99L13	3-hydroxyisobutyrate dehydrogenase, mitochondrial [OS=Mus musculus]	heavy	21.5968812894923	21.2469456840343
f1	20170526_Fetal_Heart_1	Heart_1	Heart	1	CMQLTDFILK	1xCarbamidomethyl [C1]; 1xLabel:13C(6)15N(2) [K10]	0	1276.65194	Q9CR57	60S ribosomal protein L14 [OS=Mus musculus]	heavy
f1	20170526_Fetal_Heart_1	Heart_1	Heart	1	RIPGSTEAFSHQHR		1	1622.81461	Q60520-1	Isoform 2 of Paired amphipathic helix protein Sin3a [OS=Mus musculus]	heavy
f1	20170526_Fetal_Heart_1	Heart_1	Heart	1	IRLESEEEGVPSTAIR		1	1785.93412	P11440	Cyclin-dependent kinase 1 [OS=Mus musculus]	heavy
f1	20170526_Fetal_Heart_1	Heart_1	Heart	1	LRLTVVDTPGYGDAINCR	1xCarbamidomethyl [C17]	1	2020.02803	P42208	septin-2 [OS=Mus musculus]	heavy
f1	20170526_Fetal_Heart_1	Heart_1	Heart	1	QADVNLVNAK		0	1071.5793	Q61753	D-3-phosphoglycerate dehydrogenase [OS=Mus musculus]	heavy
f1	20170526_Fetal_Heart_1	Heart_1	Heart	1	VYYFNHITNASQWERPSGGSTVGGSSK		0	2929.38636	Q9QUR7	peptidyl-prolyl cis-trans isomerase NIMA-interacting 1 [OS=Mus musculus]	heavy
f1	20170526_Fetal_Heart_1	Heart_1	Heart	1	WALWFFK		0	997.52944	P63073	Eukaryotic translation initiation factor 4E [OS=Mus musculus]	heavy
f1	20170526_Fetal_Heart_1	Heart_1	Heart	1	KDLYANTVLSGGTTMYPGIADR	1xOxidation [M15]; 1xLabel:13C(6)15N(2) [K1]	1	2367.17404	P60710	Actin, cytoplasmic 1 [OS=Mus musculus]	heavy
f1	20170526_Fetal_Heart_1	Heart_1	Heart	1	IGGISGIFK		0	891.52983	Q923B1	lariat debranching enzyme [OS=Mus musculus]	heavy
f1	20170526_Fetal_Heart_1	Heart_1	Heart	1	VFVSPLAK		0	860.52402	Q8BMF4	Dihydrolipoyllysine-residue acetyltransferase component of pyruvate dehydrogenase complex, mitochondrial [OS=Mus musculus]	heavy
f1	20170526_Fetal_Heart_1	Heart_1	Heart	1	QTELFAHFIQPAAQK		0	1728.90678	Q91ZW3	SWI/SNF-related matrix-associated actin-dependent regulator of chromatin subfamily A member 5 [OS=Mus musculus]	heavy
f1	20170526_Fetal_Heart_1	Heart_1	Heart	1	AFVDSCLQLHETK	1xCarbamidomethyl [C6]; 1xLabel:13C(6)15N(2) [K13]	0	1555.76645	P51174	Long-chain specific acyl-CoA dehydrogenase, mitochondrial [OS=Mus musculus]	heavy
f1	20170526_Fetal_Heart_1	Heart_1	Heart	1	ILKSPEIQR	1xLabel:13C(6)15N(4) [R9]	1	1093.66034	Q9D8E6	60S ribosomal protein L4 [OS=Mus musculus]	heavy
f1	20170526_Fetal_Heart_1	Heart_1	Heart	1	THSGTYQVTVR		0	1248.63312	O70468	Myosin-binding protein C, cardiac-type [OS=Mus musculus]	heavy	19.9715497809426	19.6216141754847
f1	20170526_Fetal_Heart_1	Heart_1	Heart	1	DATNVGDEGGFAPNILENKEALELLK	2xLabel:13C(6)15N(2) [K19; K26]	1	2773.42253	P17182	alpha-enolase [OS=Mus musculus]	heavy
f1	20170526_Fetal_Heart_1	Heart_1	Heart	1	VTDDDAPNTPAWK		0	1429.6594	P09803	Cadherin-1 [OS=Mus musculus]	heavy
f1	20170526_Fetal_Heart_1	Heart_1	Heart	1	YFDPANGK		0	911.42576	P58252	Elongation factor 2 [OS=Mus musculus]	heavy
f1	20170526_Fetal_Heart_1	Heart_1	Heart	1	IQTLPNQNQSQTQPLLK		0	1951.06071	Q8CH18-1	Cell division cycle and apoptosis regulator protein 1 [OS=Mus musculus]	heavy
f1	20170526_Fetal_Heart_1	Heart_1	Heart	1	IMRPTDVPDTGLLCDLLWSDPDKDVQGWGENDR	1xCarbamidomethyl [C14]	1	3813.7847	P62141	Serine/threonine-protein phosphatase PP1-beta catalytic subunit [OS=Mus musculus]	heavy
f1	20170526_Fetal_Heart_1	Heart_1	Heart	1	YFAGNLASGGAAGATSLCFVYPLDFAR	1xCarbamidomethyl [C18]; 1xLabel:13C(6)15N(4) [R27]	0	2806.35328	P48962; P51881	ADP/ATP translocase 1 [OS=Mus musculus];ADP/ATP translocase 2 [OS=Mus musculus]	heavy
f1	20170526_Fetal_Heart_1	Heart_1	Heart	1	VGVNGFGR	1xLabel:13C(6)15N(4) [R8]	0	815.43978	P16858	glyceraldehyde-3-phosphate dehydrogenase [OS=Mus musculus]	heavy
f1	20170526_Fetal_Heart_1	Heart_1	Heart	1	LFPVECPK	1xCarbamidomethyl [C6]	0	989.51247	Q8CEC6	Peptidylprolyl isomerase domain and WD repeat-containing protein 1 [OS=Mus musculus]	heavy
f1	20170526_Fetal_Heart_1	Heart_1	Heart	1	QREEQAEPDGTEEADKSAYLMGLNSADLLK	1xOxidation [M21]	2	3324.55362	Q91Z83	Myosin-7 [OS=Mus musculus]	heavy
f1	20170526_Fetal_Heart_1	Heart_1	Heart	1	AFDITYVR	1xLabel:13C(6)15N(4) [R8]	0	994.52318	P02468	Laminin subunit gamma-1 [OS=Mus musculus]	heavy
f1	20170526_Fetal_Heart_1	Heart_1	Heart	1	HQKLPQLER		1	1148.65347	Q64737	trifunctional purine biosynthetic protein adenosine-3 [OS=Mus musculus]	heavy
f1	20170526_Fetal_Heart_1	Heart_1	Heart	1	RMVVLTSPQVSDSMRK		2	1833.96735	Q9R062	Glycogenin-1 [OS=Mus musculus]	heavy
f1	20170526_Fetal_Heart_1	Heart_1	Heart	1	GSDFDCELR	1xCarbamidomethyl [C6]; 1xLabel:13C(6)15N(4) [R9]	0	1108.46032	P61979-3; P61979-2	Isoform 3 of Heterogeneous nuclear ribonucleoprotein K [OS=Mus musculus];Isoform 2 of Heterogeneous nuclear ribonucleoprotein K [OS=Mus musculus]	heavy
f1	20170526_Fetal_Heart_1	Heart_1	Heart	1	LFMEMNQK		0	1040.49035	Q60996-1	Serine/threonine-protein phosphatase 2A 56 kDa regulatory subunit gamma isoform [OS=Mus musculus]	heavy
f1	20170526_Fetal_Heart_1	Heart_1	Heart	1	NLSTFAVDGK		0	1051.54185	Q9D172	ES1 protein homolog, mitochondrial [OS=Mus musculus]	heavy
f1	20170526_Fetal_Heart_1	Heart_1	Heart	1	IFINNEWHNSVSGK		0	1644.81288	P24549	Retinal dehydrogenase 1 [OS=Mus musculus]	heavy
f1	20170526_Fetal_Heart_1	Heart_1	Heart	1	IFIIQACR	1xCarbamidomethyl [C7]	0	1020.5659	P70677; O08738	Caspase-3 [OS=Mus musculus];Caspase-6 [OS=Mus musculus]	heavy
f1	20170526_Fetal_Heart_1	Heart_1	Heart	1	MQHNLEQQIQAK		0	1467.73727	P08032	spectrin alpha chain, erythrocytic 1 [OS=Mus musculus]	heavy
f1	20170526_Fetal_Heart_1	Heart_1	Heart	1	RNEFLGELQK		1	1233.65861	Q9R1T4; Q8C1B7	Septin-6 [OS=Mus musculus];Septin-11 [OS=Mus musculus]	heavy
f1	20170526_Fetal_Heart_1	Heart_1	Heart	1	SQHGILQMICSK	1xCarbamidomethyl [C10]	0	1401.69772	E9PVX6	Proliferation marker protein Ki-67 [OS=Mus musculus]	heavy
f1	20170526_Fetal_Heart_1	Heart_1	Heart	1	VLDGIPPPYDK		0	1213.64632	P19253	60S ribosomal protein L13a [OS=Mus musculus]	heavy
f1	20170526_Fetal_Heart_1	Heart_1	Heart	1	RPAEDMEEEQAFKR	1xLabel:13C(6)15N(4) [R14]	1	1745.81508	P61979-3; P61979-2	Isoform 3 of Heterogeneous nuclear ribonucleoprotein K [OS=Mus musculus];Isoform 2 of Heterogeneous nuclear ribonucleoprotein K [OS=Mus musculus]	heavy
f1	20170526_Fetal_Heart_1	Heart_1	Heart	1	VFSPNVVNLTLVDLPGMTK		0	2044.11472	Q8K1M6-1	Dynamin-1-like protein [OS=Mus musculus]	heavy
f1	20170526_Fetal_Heart_1	Heart_1	Heart	1	SIRPDNMSEYSK		0	1426.6631	O09106; P70288	histone deacetylase 1 [OS=Mus musculus];Histone deacetylase 2 [OS=Mus musculus]	heavy
f1	20170526_Fetal_Heart_1	Heart_1	Heart	1	TTAAHGLELR		0	1068.57963	Q61024	Asparagine synthetase [glutamine-hydrolyzing] [OS=Mus musculus]	heavy
f1	20170526_Fetal_Heart_1	Heart_1	Heart	1	QLVDEFQTSGGVGER		0	1621.78164	P47934	Carnitine O-acetyltransferase [OS=Mus musculus]	heavy
f1	20170526_Fetal_Heart_1	Heart_1	Heart	1	FLRENPYYDSR		1	1459.69645	Q68FD5	Clathrin heavy chain 1 [OS=Mus musculus]	heavy
f1	20170526_Fetal_Heart_1	Heart_1	Heart	1	QVHPDTGISSKAMGIMNSFVNDIFER	2xOxidation [M13; M16]; 1xLabel:13C(6)15N(2) [K11]	1	2933.40115	Q8CGP2-2; Q8CGP0	Isoform 2 of Histone H2B type 1-P [OS=Mus musculus];Histone H2B type 3-B [OS=Mus musculus]	heavy
f1	20170526_Fetal_Heart_1	Heart_1	Heart	1	KGVAINMVTEEDKR	1xOxidation [M7]	2	1605.82648	P60843	Eukaryotic initiation factor 4A-I [OS=Mus musculus]	heavy
f1	20170526_Fetal_Heart_1	Heart_1	Heart	1	IEDVTPIPSDSTR	1xLabel:13C(6)15N(4) [R13]	0	1439.72518	P62264	40S ribosomal protein S14 [OS=Mus musculus]	heavy
f1	20170526_Fetal_Heart_1	Heart_1	Heart	1	IAGYVTHLMK	1xOxidation [M9]	0	1148.61324	P63276	40S ribosomal protein S17 [OS=Mus musculus]	heavy
f1	20170526_Fetal_Heart_1	Heart_1	Heart	1	IVGLDQMAK		0	974.53393	O08638-1	Myosin-11 [OS=Mus musculus]	heavy
f1	20170526_Fetal_Heart_1	Heart_1	Heart	1	KDESQVPAVVGFSK		1	1490.78493	P10493	Nidogen-1 [OS=Mus musculus]	heavy
f1	20170526_Fetal_Heart_1	Heart_1	Heart	1	FLVPDHVNMSELIK		0	1641.86689	Q9CQV6	Microtubule-associated proteins 1A/1B light chain 3B [OS=Mus musculus]	heavy
f1	20170526_Fetal_Heart_1	Heart_1	Heart	1	DSACQLESLK	1xCarbamidomethyl [C4]	0	1150.54086	Q91VI7	Ribonuclease inhibitor [OS=Mus musculus]	heavy
f1	20170526_Fetal_Heart_1	Heart_1	Heart	1	LDYGQHVVAGTPGR		0	1469.74955	Q91VC3	Eukaryotic initiation factor 4A-III [OS=Mus musculus]	heavy
f1	20170526_Fetal_Heart_1	Heart_1	Heart	1	QVLLGPYNPDTSPEVGFFDVLGNDR		0	2749.34679	Q8BMP6	Golgi resident protein GCP60 [OS=Mus musculus]	heavy
f1	20170526_Fetal_Heart_1	Heart_1	Heart	1	LVFSNVNLK		0	1033.60406	Q3U1J4	DNA damage-binding protein 1 [OS=Mus musculus]	heavy
f1	20170526_Fetal_Heart_1	Heart_1	Heart	1	LLLQAAPQFHPGYPLKEK		1	2050.14841	A2ASS6	Titin [OS=Mus musculus]	heavy
f1	20170526_Fetal_Heart_1	Heart_1	Heart	1	NTYYASIAK		0	1030.52039	P45952	medium-chain specific acyl-CoA dehydrogenase, mitochondrial [OS=Mus musculus]	heavy
f1	20170526_Fetal_Heart_1	Heart_1	Heart	1	DSFPNFLACK	1xCarbamidomethyl [C9]	0	1198.55612	Q9CR61	NADH dehydrogenase [ubiquinone] 1 beta subcomplex subunit 7 [OS=Mus musculus]	heavy	22.7860780476805	22.4361424422225
f1	20170526_Fetal_Heart_1	Heart_1	Heart	1	EWQELDDAEK		0	1262.55354	Q8VDM4	26S proteasome non-ATPase regulatory subunit 2 [OS=Mus musculus]	heavy
f1	20170526_Fetal_Heart_1	Heart_1	Heart	1	LDLRDDKDTIEK		2	1460.75911	Q05144; P63001	Ras-related C3 botulinum toxin substrate 2 [OS=Mus musculus];Ras-related C3 botulinum toxin substrate 1 [OS=Mus musculus]	heavy
f1	20170526_Fetal_Heart_1	Heart_1	Heart	1	HFSPEELKVK		1	1213.65755	P23927	Alpha-crystallin B chain [OS=Mus musculus]	heavy
f1	20170526_Fetal_Heart_1	Heart_1	Heart	1	QVFLATWK		0	992.55638	Q9DBG3-2	Isoform 2 of AP-2 complex subunit beta [OS=Mus musculus]	heavy
f1	20170526_Fetal_Heart_1	Heart_1	Heart	1	KHEALENDFAVHK		1	1537.77577	P08032	spectrin alpha chain, erythrocytic 1 [OS=Mus musculus]	heavy
f1	20170526_Fetal_Heart_1	Heart_1	Heart	1	SFLFQLLK		0	995.59243	P49615	Cyclin-dependent-like kinase 5 [OS=Mus musculus]	heavy	23.3587225552934	23.0087869498354
f1	20170526_Fetal_Heart_1	Heart_1	Heart	1	SFFDNISCDDNRER	1xCarbamidomethyl [C8]	1	1774.74494	Q8K2F8	protein LSM14 homolog A [OS=Mus musculus]	heavy
f1	20170526_Fetal_Heart_1	Heart_1	Heart	1	NLQATTIIK	1xLabel:13C(6)15N(2) [K9]	0	1009.61317	P02772	Alpha-fetoprotein [OS=Mus musculus]	heavy
f1	20170526_Fetal_Heart_1	Heart_1	Heart	1	TMLESLIADK		0	1120.59184	Q7TMB8-1	cytoplasmic FMR1-interacting protein 1 [OS=Mus musculus]	heavy
f1	20170526_Fetal_Heart_1	Heart_1	Heart	1	NMGLYGER		0	939.43528	P05202	Aspartate aminotransferase, mitochondrial [OS=Mus musculus]	heavy
f1	20170526_Fetal_Heart_1	Heart_1	Heart	1	NMININSR		0	961.48838	Q9D0I9	arginine--tRNA ligase, cytoplasmic [OS=Mus musculus]	heavy
f1	20170526_Fetal_Heart_1	Heart_1	Heart	1	RPAEDMEEEQAFKR	2xLabel:13C(6)15N(4) [R1; R14]	1	1755.82335	P61979-3; P61979-2	Isoform 3 of Heterogeneous nuclear ribonucleoprotein K [OS=Mus musculus];Isoform 2 of Heterogeneous nuclear ribonucleoprotein K [OS=Mus musculus]	heavy
f1	20170526_Fetal_Heart_1	Heart_1	Heart	1	SLTGIEYKPVSATGAEDKDK		1	2109.071	Q8CGC7	Bifunctional glutamate/proline--tRNA ligase [OS=Mus musculus]	heavy
f1	20170526_Fetal_Heart_1	Heart_1	Heart	1	CEAQGDPKPLIQWK	1xCarbamidomethyl [C1]	0	1669.83665	Q8BKG3	Inactive tyrosine-protein kinase 7 [OS=Mus musculus]	heavy
f1	20170526_Fetal_Heart_1	Heart_1	Heart	1	KLAPPLVTLLSGEPEVQYVALR		1	2393.38026	Q9DBG3-2	Isoform 2 of AP-2 complex subunit beta [OS=Mus musculus]	heavy
f1	20170526_Fetal_Heart_1	Heart_1	Heart	1	FILMDCMEGR	1xCarbamidomethyl [C6]	0	1271.55811	Q9JHS3	Ragulator complex protein LAMTOR2 [OS=Mus musculus]	heavy
f1	20170526_Fetal_Heart_1	Heart_1	Heart	1	FILPEGASQGMTPFR		0	1650.83084	Q9QXZ0	Microtubule-actin cross-linking factor 1 [OS=Mus musculus]	heavy
f1	20170526_Fetal_Heart_1	Heart_1	Heart	1	VNILFDFVK	1xLabel:13C(6)15N(2) [K9]	0	1102.63866	P59325	Eukaryotic translation initiation factor 5 [OS=Mus musculus]	heavy
f1	20170526_Fetal_Heart_1	Heart_1	Heart	1	VNILFDFVKK		1	1222.71942	P59325	Eukaryotic translation initiation factor 5 [OS=Mus musculus]	heavy
f1	20170526_Fetal_Heart_1	Heart_1	Heart	1	VKQLPLVKPYLR		1	1453.92533	Q68FD5	Clathrin heavy chain 1 [OS=Mus musculus]	heavy
f1	20170526_Fetal_Heart_1	Heart_1	Heart	1	EGMFNNANVLFK		0	1383.67255	Q8CG48	structural maintenance of chromosomes protein 2 [OS=Mus musculus]	heavy
f1	20170526_Fetal_Heart_1	Heart_1	Heart	1	MVHNGIEYGDMQLICEAYHLMK	1xCarbamidomethyl [C15]	0	2652.20773	Q9DCD0	6-phosphogluconate dehydrogenase, decarboxylating [OS=Mus musculus]	heavy
f1	20170526_Fetal_Heart_1	Heart_1	Heart	1	DFAPGKPLK		0	972.55129	Q99KI0	Aconitate hydratase, mitochondrial [OS=Mus musculus]	heavy
f1	20170526_Fetal_Heart_1	Heart_1	Heart	1	VFEANEEALGVVLHK		0	1654.8799	O35857	Mitochondrial import inner membrane translocase subunit TIM44 [OS=Mus musculus]	heavy
f1	20170526_Fetal_Heart_1	Heart_1	Heart	1	WFRNEEAIFDSSK		1	1628.77035	A2ASS6	Titin [OS=Mus musculus]	heavy
f1	20170526_Fetal_Heart_1	Heart_1	Heart	1	LQGVQSECDLR	1xCarbamidomethyl [C8]	0	1304.62633	P59900	EMILIN-3 [OS=Mus musculus]	heavy
f1	20170526_Fetal_Heart_1	Heart_1	Heart	1	LGNDFMGITLASSQAVSNAR		0	2052.01786	Q9CPV4-1	Glyoxalase domain-containing protein 4 [OS=Mus musculus]	heavy
f1	20170526_Fetal_Heart_1	Heart_1	Heart	1	IIGDTFVK		0	892.51384	Q3THK7	GMP synthase [glutamine-hydrolyzing] [OS=Mus musculus]	heavy
f1	20170526_Fetal_Heart_1	Heart_1	Heart	1	IKELTYQTEEDR		1	1524.75403	Q91Z83	Myosin-7 [OS=Mus musculus]	heavy
f1	20170526_Fetal_Heart_1	Heart_1	Heart	1	FFLLENVR		0	1037.57784	P13864	DNA (cytosine-5)-methyltransferase 1 [OS=Mus musculus]	heavy
f1	20170526_Fetal_Heart_1	Heart_1	Heart	1	VSAQGPQFVTGVIVK		0	1529.8686	Q05CL8	La-related protein 7 [OS=Mus musculus]	heavy
f1	20170526_Fetal_Heart_1	Heart_1	Heart	1	LLDAQLATGGIVDPR		0	1538.85368	Q9QXS1-1	plectin [OS=Mus musculus]	heavy
f1	20170526_Fetal_Heart_1	Heart_1	Heart	1	IVAPPGGR		0	766.457	O08553; P97427; Q62188	Dihydropyrimidinase-related protein 2 [OS=Mus musculus];Dihydropyrimidinase-related protein 1 [OS=Mus musculus];Dihydropyrimidinase-related protein 3 [OS=Mus musculus]	heavy	17.3338556621813	16.9839200567234
f1	20170526_Fetal_Heart_1	Heart_1	Heart	1	ATNLQGEAQCECR	2xCarbamidomethyl [C10; C12]; 1xLabel:13C(6)15N(4) [R13]	0	1546.66122	O70468	Myosin-binding protein C, cardiac-type [OS=Mus musculus]	heavy
f1	20170526_Fetal_Heart_1	Heart_1	Heart	1	ALYEQSLHIK		0	1201.65755	P61202-2	Isoform 2 of COP9 signalosome complex subunit 2 [OS=Mus musculus]	heavy
f1	20170526_Fetal_Heart_1	Heart_1	Heart	1	KLLPEPKPQPK		1	1274.78308	A2ASS6	Titin [OS=Mus musculus]	heavy
f1	20170526_Fetal_Heart_1	Heart_1	Heart	1	LNILDTLSK	1xLabel:13C(6)15N(2) [K9]	0	1024.61284	Q8VDM4	26S proteasome non-ATPase regulatory subunit 2 [OS=Mus musculus]	heavy
f1	20170526_Fetal_Heart_1	Heart_1	Heart	1	QFLDVEHSK		0	1102.55275	P19096	Fatty acid synthase [OS=Mus musculus]	heavy
f1	20170526_Fetal_Heart_1	Heart_1	Heart	1	EALAFIIR		0	932.55638	Q9EQ61	Pescadillo homolog [OS=Mus musculus]	heavy
f1	20170526_Fetal_Heart_1	Heart_1	Heart	1	ATPEERPKLEEFFAR		1	1819.93372	Q00612	Glucose-6-phosphate 1-dehydrogenase X [OS=Mus musculus]	heavy
f1	20170526_Fetal_Heart_1	Heart_1	Heart	1	SAILEATPK		0	929.53022	Q99PL5-1	Ribosome-binding protein 1 [OS=Mus musculus]	heavy
f1	20170526_Fetal_Heart_1	Heart_1	Heart	1	HVAGLWAAVR		0	1079.61087	Q99K41	EMILIN-1 [OS=Mus musculus]	heavy
f1	20170526_Fetal_Heart_1	Heart_1	Heart	1	IKNEVDSTLTFRR		2	1578.85983	Q9CQA3	Succinate dehydrogenase [ubiquinone] iron-sulfur subunit, mitochondrial [OS=Mus musculus]	heavy
f1	20170526_Fetal_Heart_1	Heart_1	Heart	1	GVQGIIVVNTEGIPIK		0	1636.96323	P62627	Dynein light chain roadblock-type 1 [OS=Mus musculus]	heavy
f1	20170526_Fetal_Heart_1	Heart_1	Heart	1	LKNELFQR		1	1047.59455	Q61425	Hydroxyacyl-coenzyme A dehydrogenase, mitochondrial [OS=Mus musculus]	heavy
f1	20170526_Fetal_Heart_1	Heart_1	Heart	1	ATIAGGGVIPHIHK	1xLabel:13C(6)15N(2) [K14]	0	1378.80449	P0C0S6	Histone H2A.Z [OS=Mus musculus]	heavy
f1	20170526_Fetal_Heart_1	Heart_1	Heart	1	GGGGPGGGGPGGGGASGGPSQPPGGGGPGIR		0	2327.08716	Q3U0V1	Far upstream element-binding protein 2 [OS=Mus musculus]	heavy	21.2590668188474	20.9091312133894
f1	20170526_Fetal_Heart_1	Heart_1	Heart	1	TAAQCLEHYEFLLDK	1xCarbamidomethyl [C5]	0	1837.87891	Q6A068	Cell division cycle 5-like protein [OS=Mus musculus]	heavy
f1	20170526_Fetal_Heart_1	Heart_1	Heart	1	VLLSALDR		0	886.53564	Q922D8	C-1-tetrahydrofolate synthase, cytoplasmic [OS=Mus musculus]	heavy
f1	20170526_Fetal_Heart_1	Heart_1	Heart	1	EQGFLSYWR		0	1185.56873	Q3V132	ADP/ATP translocase 4 [OS=Mus musculus]	heavy
f1	20170526_Fetal_Heart_1	Heart_1	Heart	1	YHPMDYYWWLR		0	1629.73073	Q80XN0	D-beta-hydroxybutyrate dehydrogenase, mitochondrial [OS=Mus musculus]	heavy
f1	20170526_Fetal_Heart_1	Heart_1	Heart	1	TASEMVLADDNFSTIVAAVEEGR	1xOxidation [M5]	0	2441.15006	O55143-1	Sarcoplasmic/endoplasmic reticulum calcium ATPase 2 [OS=Mus musculus]	heavy
f1	20170526_Fetal_Heart_1	Heart_1	Heart	1	GLVLDHGAR		0	937.52139	P80317	T-complex protein 1 subunit zeta [OS=Mus musculus]	heavy
f1	20170526_Fetal_Heart_1	Heart_1	Heart	1	LLQLWEK		0	929.54548	Q8CGZ0	Calcium homeostasis endoplasmic reticulum protein [OS=Mus musculus]	heavy
f1	20170526_Fetal_Heart_1	Heart_1	Heart	1	TPQICVVGSGPAGFYTAQHLLK	1xCarbamidomethyl [C5]	0	2344.21181	Q61578	NADPH:adrenodoxin oxidoreductase, mitochondrial [OS=Mus musculus]	heavy
f1	20170526_Fetal_Heart_1	Heart_1	Heart	1	LYDAYELK		0	1014.51424	P48036	annexin A5 [OS=Mus musculus]	heavy	22.8261402533394	22.4762046478814
f1	20170526_Fetal_Heart_1	Heart_1	Heart	1	TFEELKKHEDSAIPR		2	1799.92864	Q6A068	Cell division cycle 5-like protein [OS=Mus musculus]	heavy
f1	20170526_Fetal_Heart_1	Heart_1	Heart	1	HLQLAVR	1xLabel:13C(6)15N(4) [R7]	0	846.51837	Q64522	Histone H2A type 2-B [OS=Mus musculus]	heavy
f1	20170526_Fetal_Heart_1	Heart_1	Heart	1	KETESEAEDDNLDDLER		1	2007.86253	Q52KI8-1	Serine/arginine repetitive matrix protein 1 [OS=Mus musculus]	heavy
f1	20170526_Fetal_Heart_1	Heart_1	Heart	1	LTGAGGGGCGITLLKPGLEQATVEAAK	1xCarbamidomethyl [C9]	0	2569.36541	Q9R008	mevalonate kinase [OS=Mus musculus]	heavy
f1	20170526_Fetal_Heart_1	Heart_1	Heart	1	NTNPNFVR		0	961.485	Q8VDD5; Q61879	Myosin-9 [OS=Mus musculus];Myosin-10 [OS=Mus musculus]	heavy	20.5965475068021	20.2466119013441
f1	20170526_Fetal_Heart_1	Heart_1	Heart	1	WVTFMLK		0	924.50117	Q69ZN7-1	Myoferlin [OS=Mus musculus]	heavy
f1	20170526_Fetal_Heart_1	Heart_1	Heart	1	MFNWMVTR	1xLabel:13C(6)15N(4) [R8]	0	1094.51494	Q02566; Q91Z83	myosin-6 [OS=Mus musculus];Myosin-7 [OS=Mus musculus]	heavy
f1	20170526_Fetal_Heart_1	Heart_1	Heart	1	GDFIPGLR		0	874.47813	P35486	Pyruvate dehydrogenase E1 component subunit alpha, somatic form, mitochondrial [OS=Mus musculus]	heavy	21.0494487570575	20.6995131515995
f1	20170526_Fetal_Heart_1	Heart_1	Heart	1	SGMFWLRF		1	1043.51313	Q9CZ13	Cytochrome b-c1 complex subunit 1, mitochondrial [OS=Mus musculus]	heavy
f1	20170526_Fetal_Heart_1	Heart_1	Heart	1	LLSDTVASDPGVLQQQLATTK		0	2185.17105	Q9QXZ0	Microtubule-actin cross-linking factor 1 [OS=Mus musculus]	heavy
f1	20170526_Fetal_Heart_1	Heart_1	Heart	1	ALLSAVTR		0	830.50943	P26231; Q61301	Catenin alpha-1 [OS=Mus musculus];Catenin alpha-2 [OS=Mus musculus]	heavy
f1	20170526_Fetal_Heart_1	Heart_1	Heart	1	TDGALLVNAMFFKPHWDEK	1xLabel:13C(6)15N(2) [K13]	0	2227.10958	P19324	Serpin H1 [OS=Mus musculus]	heavy
f1	20170526_Fetal_Heart_1	Heart_1	Heart	1	VIPQVTVEMK		0	1143.64421	Q01320	DNA topoisomerase 2-alpha [OS=Mus musculus]	heavy
f1	20170526_Fetal_Heart_1	Heart_1	Heart	1	KGDVVIVLTGWRPGSGFTNTMR	1xOxidation [M21]	1	2407.25507	P52480; P52480-2	Pyruvate kinase PKM [OS=Mus musculus];Isoform M1 of Pyruvate kinase PKM [OS=Mus musculus]	heavy
f1	20170526_Fetal_Heart_1	Heart_1	Heart	1	SHSIFLINVK		0	1157.66772	Q61768	Kinesin-1 heavy chain [OS=Mus musculus]	heavy
f1	20170526_Fetal_Heart_1	Heart_1	Heart	1	GFPIKDDFLEQSER		1	1680.82278	Q61247	Alpha-2-antiplasmin [OS=Mus musculus]	heavy
f1	20170526_Fetal_Heart_1	Heart_1	Heart	1	ILEFWSK		0	922.50328	Q8BU30	isoleucine--tRNA ligase, cytoplasmic [OS=Mus musculus]	heavy
f1	20170526_Fetal_Heart_1	Heart_1	Heart	1	DIDIHEVR	1xLabel:13C(6)15N(4) [R8]	0	1006.51915	Q8VEK3	Heterogeneous nuclear ribonucleoprotein U [OS=Mus musculus]	heavy
f1	20170526_Fetal_Heart_1	Heart_1	Heart	1	NFSAIINPPQACILAIGASEDKLIPADNEK	1xCarbamidomethyl [C12]	1	3209.65109	Q8BMF4	Dihydrolipoyllysine-residue acetyltransferase component of pyruvate dehydrogenase complex, mitochondrial [OS=Mus musculus]	heavy
f1	20170526_Fetal_Heart_1	Heart_1	Heart	1	KFAEAFEAIPR		1	1278.6841	P42932	T-complex protein 1 subunit theta [OS=Mus musculus]	heavy
f1	20170526_Fetal_Heart_1	Heart_1	Heart	1	DISLSEYKGK		1	1139.59428	P35700	peroxiredoxin-1 [OS=Mus musculus]	heavy
f1	20170526_Fetal_Heart_1	Heart_1	Heart	1	LIVNLMRPLAYCDAK	1xCarbamidomethyl [C12]; 1xOxidation [M6]	0	1792.94482	P14824	annexin A6 [OS=Mus musculus]	heavy
f1	20170526_Fetal_Heart_1	Heart_1	Heart	1	KTGQPMINLYTDR		1	1536.78389	P56959	RNA-binding protein FUS [OS=Mus musculus]	heavy
f1	20170526_Fetal_Heart_1	Heart_1	Heart	1	GCHLLVATPGR	1xCarbamidomethyl [C2]; 1xLabel:13C(6)15N(4) [R11]	0	1190.63381	Q62095; Q62167	atp-dependent rna helicase ddx3y [OS=Mus musculus];ATP-dependent RNA helicase DDX3X [OS=Mus musculus]	heavy
f1	20170526_Fetal_Heart_1	Heart_1	Heart	1	MFLVGLTGGIASGK		0	1350.74498	Q8BHC4	dephospho-CoA kinase domain-containing protein [OS=Mus musculus]	heavy
f1	20170526_Fetal_Heart_1	Heart_1	Heart	1	DVYTGDALR		0	1009.4949	O09061	proteasome subunit beta type-1 [OS=Mus musculus]	heavy	24.1618713564231	23.8119357509651
f1	20170526_Fetal_Heart_1	Heart_1	Heart	1	RFELYFR		1	1030.54688	Q61881	DNA replication licensing factor MCM7 [OS=Mus musculus]	heavy
f1	20170526_Fetal_Heart_1	Heart_1	Heart	1	DIIHDPGR		0	922.47411	P62918	60S ribosomal protein L8 [OS=Mus musculus]	heavy	20.7912414999547	20.4413058944967
f1	20170526_Fetal_Heart_1	Heart_1	Heart	1	QFLSGELEVELTPQGTLAER		0	2217.13975	Q9D0K2	Succinyl-CoA:3-ketoacid coenzyme A transferase 1, mitochondrial [OS=Mus musculus]	heavy
f1	20170526_Fetal_Heart_1	Heart_1	Heart	1	KVHVIFNYK		1	1147.66224	P14211	Calreticulin [OS=Mus musculus]	heavy	25.8465742049626	25.4966385995046
f1	20170526_Fetal_Heart_1	Heart_1	Heart	1	TIAEQLAEK		0	1002.5466	Q569Z5-1	probable ATP-dependent RNA helicase DDX46 [OS=Mus musculus]	heavy
f1	20170526_Fetal_Heart_1	Heart_1	Heart	1	THILLFLPK	1xLabel:13C(6)15N(2) [K9]	0	1089.69103	P09103	Protein disulfide-isomerase [OS=Mus musculus]	heavy
f1	20170526_Fetal_Heart_1	Heart_1	Heart	1	SGINCPIQK	1xCarbamidomethyl [C5]	0	1016.51934	Q9Z0J0	Epididymal secretory protein E1 [OS=Mus musculus]	heavy
f1	20170526_Fetal_Heart_1	Heart_1	Heart	1	NLFETLPLDSIGQGEPSAYGNINR		0	2605.28927	O70373	Xin actin-binding repeat-containing protein 1 [OS=Mus musculus]	heavy
f1	20170526_Fetal_Heart_1	Heart_1	Heart	1	ELLEATAQK		0	1002.5466	P08032	spectrin alpha chain, erythrocytic 1 [OS=Mus musculus]	heavy
f1	20170526_Fetal_Heart_1	Heart_1	Heart	1	GGVSLPALKK		1	969.60914	P43276	Histone H1.5 [OS=Mus musculus]	heavy
f1	20170526_Fetal_Heart_1	Heart_1	Heart	1	LAEYICSKPSSELPLLFPCGTIKGDTLPK	2xCarbamidomethyl [C6; C19]	1	3234.67888	P51163	uroporphyrinogen-III synthase [OS=Mus musculus]	heavy
f1	20170526_Fetal_Heart_1	Heart_1	Heart	1	VLSQQAAAVVK		0	1113.66263	P54822	adenylosuccinate lyase [OS=Mus musculus]	heavy
f1	20170526_Fetal_Heart_1	Heart_1	Heart	1	KADEVLEILK		1	1157.67762	Q6P4T2	U5 small nuclear ribonucleoprotein 200 kDa helicase [OS=Mus musculus]	heavy
f1	20170526_Fetal_Heart_1	Heart_1	Heart	1	LVDPERDMSLR		1	1330.67836	Q60865	Caprin-1 [OS=Mus musculus]	heavy
f1	20170526_Fetal_Heart_1	Heart_1	Heart	1	EIQTAVR	1xLabel:13C(6)15N(4) [R7]	0	826.46566	P70696; Q8CGP2-2	Histone H2B type 1-A [OS=Mus musculus];Isoform 2 of Histone H2B type 1-P [OS=Mus musculus]	heavy
f1	20170526_Fetal_Heart_1	Heart_1	Heart	1	TEIIILATR		0	1029.63027	P62908	40S ribosomal protein S3 [OS=Mus musculus]	heavy
f1	20170526_Fetal_Heart_1	Heart_1	Heart	1	ALEAVFGK		0	834.47198	Q9WV02-1; Q91VM5	RNA-binding motif protein, X chromosome [OS=Mus musculus];RNA binding motif protein, X-linked-like-1 [OS=Mus musculus]	heavy
f1	20170526_Fetal_Heart_1	Heart_1	Heart	1	YKGELDESLLR		1	1322.69506	Q62234-1	Myomesin-1 [OS=Mus musculus]	heavy
f1	20170526_Fetal_Heart_1	Heart_1	Heart	1	VLSEEEIDDNFK		0	1437.67438	O35350	Calpain-1 catalytic subunit [OS=Mus musculus]	heavy
f1	20170526_Fetal_Heart_1	Heart_1	Heart	1	ALATHPGISFYEEPR		0	1687.84385	Q8K284	General transcription factor 3C polypeptide 1 [OS=Mus musculus]	heavy
f1	20170526_Fetal_Heart_1	Heart_1	Heart	1	MFDPSGQGVVNK		0	1278.6147	Q9QVP4	Myosin regulatory light chain 2, atrial isoform [OS=Mus musculus]	heavy
f1	20170526_Fetal_Heart_1	Heart_1	Heart	1	LTLVCSTAPGPLELDLTGDLESFKK	1xCarbamidomethyl [C5]; 1xLabel:13C(6)15N(2) [K24]	1	2712.42556	Q99PT1	rho GDP-dissociation inhibitor 1 [OS=Mus musculus]	heavy
f1	20170526_Fetal_Heart_1	Heart_1	Heart	1	GEEILSGAQR		0	1059.54291	Q922B2	Aspartate--tRNA ligase, cytoplasmic [OS=Mus musculus]	heavy
f1	20170526_Fetal_Heart_1	Heart_1	Heart	1	ELISDNQYR		0	1137.55348	P25206	DNA replication licensing factor mcm3 [OS=Mus musculus]	heavy
f1	20170526_Fetal_Heart_1	Heart_1	Heart	1	VREEEIEVDSR		1	1360.6703	E9Q5C9	nucleolar and coiled-body phosphoprotein 1 [OS=Mus musculus]	heavy
f1	20170526_Fetal_Heart_1	Heart_1	Heart	1	ALEEAMEQK		0	1048.49794	Q8VDD5	Myosin-9 [OS=Mus musculus]	heavy
f1	20170526_Fetal_Heart_1	Heart_1	Heart	1	KIIKDGEQHEDLNEVAK		2	1966.02399	Q9Z0X1	Apoptosis-inducing factor 1, mitochondrial [OS=Mus musculus]	heavy
f1	20170526_Fetal_Heart_1	Heart_1	Heart	1	AKFEELNMDLFR	1xLabel:13C(6)15N(4) [R12]	1	1522.75979	P20029	78 kDa glucose-regulated protein [OS=Mus musculus]	heavy
f1	20170526_Fetal_Heart_1	Heart_1	Heart	1	YAGLLEK		0	793.44543	P63005-1	Platelet-activating factor acetylhydrolase IB subunit alpha [OS=Mus musculus]	heavy
f1	20170526_Fetal_Heart_1	Heart_1	Heart	1	SGVLDTLTK		0	933.52514	Q9EQS3	C-Myc-binding protein [OS=Mus musculus]	heavy
f1	20170526_Fetal_Heart_1	Heart_1	Heart	1	DLFDFSTR		0	1000.47344	Q4VBE8	WD repeat-containing protein 18 [OS=Mus musculus]	heavy
f1	20170526_Fetal_Heart_1	Heart_1	Heart	1	YGFNEGHSFR		0	1213.5385	Q9CPR5	39S ribosomal protein L15, mitochondrial [OS=Mus musculus]	heavy
f1	20170526_Fetal_Heart_1	Heart_1	Heart	1	ELLASAPTGSGK		0	1130.60518	Q8K301	Probable ATP-dependent RNA helicase DDX52 [OS=Mus musculus]	heavy
f1	20170526_Fetal_Heart_1	Heart_1	Heart	1	SKLSQLQESHLEAHR		1	1762.91947	Q60902-1	Epidermal growth factor receptor substrate 15-like 1 [OS=Mus musculus]	heavy
f1	20170526_Fetal_Heart_1	Heart_1	Heart	1	IYHPNIDEK		0	1128.5684	P68037	Ubiquitin-conjugating enzyme E2 L3 [OS=Mus musculus]	heavy
f1	20170526_Fetal_Heart_1	Heart_1	Heart	1	KIFVGTK		1	792.4978	P62702	40S ribosomal protein S4, X isoform [OS=Mus musculus]	heavy
f1	20170526_Fetal_Heart_1	Heart_1	Heart	1	GGTWFAGFGR		0	1055.50574	Q91YT0	NADH dehydrogenase [ubiquinone] flavoprotein 1, mitochondrial [OS=Mus musculus]	heavy
f1	20170526_Fetal_Heart_1	Heart_1	Heart	1	HHPSIQPTLEGGKR		1	1556.8292	Q921G7	Electron transfer flavoprotein-ubiquinone oxidoreductase, mitochondrial [OS=Mus musculus]	heavy	14.6688260272399	14.3188904217819
f1	20170526_Fetal_Heart_1	Heart_1	Heart	1	NFDVGHVPIRLPR		1	1519.84921	O08663	methionine aminopeptidase 2 [OS=Mus musculus]	heavy
f1	20170526_Fetal_Heart_1	Heart_1	Heart	1	ILDLIESGKK		1	1115.66705	P24549	Retinal dehydrogenase 1 [OS=Mus musculus]	heavy
f1	20170526_Fetal_Heart_1	Heart_1	Heart	1	LEHEYIQNFK		0	1320.65828	Q61166	Microtubule-associated protein RP/EB family member 1 [OS=Mus musculus]	heavy	21.4237860764539	21.0738504709959
f1	20170526_Fetal_Heart_1	Heart_1	Heart	1	TLYTQIR		0	894.50434	Q99LD4-2	Isoform 2 of COP9 signalosome complex subunit 1 [OS=Mus musculus]	heavy
f1	20170526_Fetal_Heart_1	Heart_1	Heart	1	EGTSYVFR		0	958.46287	Q62234-1	Myomesin-1 [OS=Mus musculus]	heavy
f1	20170526_Fetal_Heart_1	Heart_1	Heart	1	KSGVGNIFIK		1	1062.63061	P29341	Polyadenylate-binding protein 1 [OS=Mus musculus]	heavy
f1	20170526_Fetal_Heart_1	Heart_1	Heart	1	GVQYLNEIK		0	1063.57824	P58252	Elongation factor 2 [OS=Mus musculus]	heavy
f1	20170526_Fetal_Heart_1	Heart_1	Heart	1	TINLYPLTNYTFGTKEPLYEKDSSVAAR		2	3191.62592	Q9CQF3	Cleavage and polyadenylation specificity factor subunit 5 [OS=Mus musculus]	heavy
f1	20170526_Fetal_Heart_1	Heart_1	Heart	1	LRQENMELAER		1	1388.69507	Q6PAM1	alpha-taxilin [OS=Mus musculus]	heavy
f1	20170526_Fetal_Heart_1	Heart_1	Heart	1	FLQLCIFPR	1xCarbamidomethyl [C5]	0	1193.64996	B1AZI6	THO complex subunit 2 [OS=Mus musculus]	heavy
f1	20170526_Fetal_Heart_1	Heart_1	Heart	1	VRPITNQIECHPYLNQK	1xCarbamidomethyl [C10]	0	2110.08622	Q9DCT1	1,5-anhydro-D-fructose reductase [OS=Mus musculus]	heavy
f1	20170526_Fetal_Heart_1	Heart_1	Heart	1	KSLLVQTK		1	916.58259	P27659	60S ribosomal protein L3 [OS=Mus musculus]	heavy
f1	20170526_Fetal_Heart_1	Heart_1	Heart	1	VQLSGPQEAEK		0	1185.61099	O88543	COP9 signalosome complex subunit 3 [OS=Mus musculus]	heavy
f1	20170526_Fetal_Heart_1	Heart_1	Heart	1	GKHYYEVSCHDQGLCR	2xCarbamidomethyl [C9; C15]	1	2008.87524	Q91VR5	ATP-dependent RNA helicase DDX1 [OS=Mus musculus]	heavy
f1	20170526_Fetal_Heart_1	Heart_1	Heart	1	KQQMLENQMEVR		1	1533.75121	Q62261-1	Spectrin beta chain, non-erythrocytic 1 [OS=Mus musculus]	heavy
f1	20170526_Fetal_Heart_1	Heart_1	Heart	1	NIAPNISR		0	884.49484	Q99MR6-1	serrate RNA effector molecule homolog [OS=Mus musculus]	heavy
f1	20170526_Fetal_Heart_1	Heart_1	Heart	1	NGEQQAVPALR		0	1182.62256	Q921X9	Protein disulfide-isomerase A5 [OS=Mus musculus]	heavy
f1	20170526_Fetal_Heart_1	Heart_1	Heart	1	HEERQDEHGFISR		1	1639.75716	P23927	Alpha-crystallin B chain [OS=Mus musculus]	heavy	16.0678867929913	15.7179511875333
f1	20170526_Fetal_Heart_1	Heart_1	Heart	1	SDLKETYSQLGR	1xLabel:13C(6)15N(2) [K4]; 1xLabel:13C(6)15N(4) [R12]	1	1414.72915	Q9QVP4	Myosin regulatory light chain 2, atrial isoform [OS=Mus musculus]	heavy
f1	20170526_Fetal_Heart_1	Heart_1	Heart	1	WDAWNALGSLPK		0	1357.68991	Q9WUR2	Enoyl-CoA delta isomerase 2, mitochondrial [OS=Mus musculus]	heavy
f1	20170526_Fetal_Heart_1	Heart_1	Heart	1	IYEKHDSLLHGTK		1	1540.81182	P25206	DNA replication licensing factor mcm3 [OS=Mus musculus]	heavy
f1	20170526_Fetal_Heart_1	Heart_1	Heart	1	CHLAVQGPVHILTLSALQPQDSGLVAFR	1xCarbamidomethyl [C1]	0	3027.61967	A2AAJ9-1	Obscurin [OS=Mus musculus]	heavy
f1	20170526_Fetal_Heart_1	Heart_1	Heart	1	KRLEEAPLVTK		2	1283.76816	Q8VBT9-1	tether containing UBX domain for GLUT4 [OS=Mus musculus]	heavy
f1	20170526_Fetal_Heart_1	Heart_1	Heart	1	CDDGWFVGTSR	1xCarbamidomethyl [C1]	0	1299.54226	Q3UTJ2-2	Isoform 2 of Sorbin and SH3 domain-containing protein 2 [OS=Mus musculus]	heavy
f1	20170526_Fetal_Heart_1	Heart_1	Heart	1	LVHPGVAEVVFVK		0	1393.8202	Q8BG81	Polymerase delta-interacting protein 3 [OS=Mus musculus]	heavy
f1	20170526_Fetal_Heart_1	Heart_1	Heart	1	VFLENVIRDAVTYTEHAK	1xLabel:13C(6)15N(2) [K18]; 1xLabel:13C(6)15N(4) [R8]	1	2123.12505	P62806	histone H4 [OS=Mus musculus]	heavy
f1	20170526_Fetal_Heart_1	Heart_1	Heart	1	WFATTDWIAIYQR		0	1670.83255	P68181-4; P05132-1	Isoform 4 of cAMP-dependent protein kinase catalytic subunit beta [OS=Mus musculus];cAMP-dependent protein kinase catalytic subunit alpha [OS=Mus musculus]	heavy
f1	20170526_Fetal_Heart_1	Heart_1	Heart	1	ITNDAREDEMEENLTQVGSILGNLK		1	2789.36218	O09044	Synaptosomal-associated protein 23 [OS=Mus musculus]	heavy
f1	20170526_Fetal_Heart_1	Heart_1	Heart	1	WEVAALR		0	844.46756	Q9DB77	Cytochrome b-c1 complex subunit 2, mitochondrial [OS=Mus musculus]	heavy
f1	20170526_Fetal_Heart_1	Heart_1	Heart	1	WFLTCINQPQFR	1xCarbamidomethyl [C5]; 1xLabel:13C(6)15N(4) [R12]	0	1619.80266	Q9D8N0	elongation factor 1-gamma [OS=Mus musculus]	heavy
f1	20170526_Fetal_Heart_1	Heart_1	Heart	1	CEAFGWHTIIVDGHSVEELCK	2xCarbamidomethyl [C1; C20]	0	2487.14314	P40142	Transketolase [OS=Mus musculus]	heavy
f1	20170526_Fetal_Heart_1	Heart_1	Heart	1	TVIDYNGER		0	1066.51636	P09103	Protein disulfide-isomerase [OS=Mus musculus]	heavy
f1	20170526_Fetal_Heart_1	Heart_1	Heart	1	TCIHTFFDHQDQVWGVK	1xCarbamidomethyl [C2]	0	2117.98617	Q9ERF3	WD repeat-containing protein 61 [OS=Mus musculus]	heavy
f1	20170526_Fetal_Heart_1	Heart_1	Heart	1	EGITGLYR		0	908.48361	Q9Z2Z6	mitochondrial carnitine/acylcarnitine carrier protein [OS=Mus musculus]	heavy
f1	20170526_Fetal_Heart_1	Heart_1	Heart	1	GFGFILFK		0	928.5291	Q99020	Heterogeneous nuclear ribonucleoprotein A/B [OS=Mus musculus]	heavy
f1	20170526_Fetal_Heart_1	Heart_1	Heart	1	DQVDSAVQELLQLK		0	1585.84318	Q8CGC7	Bifunctional glutamate/proline--tRNA ligase [OS=Mus musculus]	heavy
f1	20170526_Fetal_Heart_1	Heart_1	Heart	1	YAICSALAASALPALVMSK	1xCarbamidomethyl [C4]; 1xOxidation [M17]	0	1953.01838	Q9D8E6	60S ribosomal protein L4 [OS=Mus musculus]	heavy
f1	20170526_Fetal_Heart_1	Heart_1	Heart	1	SDVPVYDGSWVEWYMR		0	1988.88472	Q99J99	3-mercaptopyruvate sulfurtransferase [OS=Mus musculus]	heavy
f1	20170526_Fetal_Heart_1	Heart_1	Heart	1	EAFTIMDQNRDGFIDKNDLR	1xOxidation [M6]	2	2414.1405	P51667	myosin regulatory light chain 2, ventricular/cardiac muscle isoform [OS=Mus musculus]	heavy
f1	20170526_Fetal_Heart_1	Heart_1	Heart	1	SDQLEELFSQVGPVK		0	1675.85374	Q8CGC6	RNA-binding protein 28 [OS=Mus musculus]	heavy
f1	20170526_Fetal_Heart_1	Heart_1	Heart	1	TCLITFKPGAFIPGVPVQPVVLR	1xCarbamidomethyl [C2]	0	2509.43633	Q3TFD2-2	Isoform 2 of Lysophosphatidylcholine acyltransferase 1 [OS=Mus musculus]	heavy
f1	20170526_Fetal_Heart_1	Heart_1	Heart	1	LIIKDCRLEDECEYACGVEDR	3xCarbamidomethyl [C6; C12; C16]	2	2643.18475	A2ASS6	Titin [OS=Mus musculus]	heavy
f1	20170526_Fetal_Heart_1	Heart_1	Heart	1	WEFKHPQPFLR		1	1484.77973	Q8CGC7	Bifunctional glutamate/proline--tRNA ligase [OS=Mus musculus]	heavy
f1	20170526_Fetal_Heart_1	Heart_1	Heart	1	TTLLPGLLK		0	955.61864	Q9WUA2	Phenylalanine--tRNA ligase beta subunit [OS=Mus musculus]	heavy
f1	20170526_Fetal_Heart_1	Heart_1	Heart	1	ALKPTVFPTVPR		0	1325.79398	Q8JZR0	Long-chain-fatty-acid--CoA ligase 5 [OS=Mus musculus]	heavy
f1	20170526_Fetal_Heart_1	Heart_1	Heart	1	TKDLIIEQR		1	1115.6419	Q8VDJ3	Vigilin [OS=Mus musculus]	heavy
f1	20170526_Fetal_Heart_1	Heart_1	Heart	1	KLILDSAR		1	915.56219	P40142	Transketolase [OS=Mus musculus]	heavy
f1	20170526_Fetal_Heart_1	Heart_1	Heart	1	LLQSAQPVR		0	1011.59455	P53995	anaphase-promoting complex subunit 1 [OS=Mus musculus]	heavy
f1	20170526_Fetal_Heart_1	Heart_1	Heart	1	LLQTGQEKPRPGAWR		0	1736.95546	Q8K2Y7	39S ribosomal protein L47, mitochondrial [OS=Mus musculus]	heavy
f1	20170526_Fetal_Heart_1	Heart_1	Heart	1	HNSEKPPEPVKPEVK		0	1714.91226	Q9D1P4	cysteine and histidine-rich domain-containing protein 1 [OS=Mus musculus]	heavy
f1	20170526_Fetal_Heart_1	Heart_1	Heart	1	GKGIYMWDVEGR		1	1410.68345	P29758	Ornithine aminotransferase, mitochondrial [OS=Mus musculus]	heavy
f1	20170526_Fetal_Heart_1	Heart_1	Heart	1	GVTIPYRPKPSSSPVIFAGGQDR		0	2429.29357	Q61990	Poly(rC)-binding protein 2 [OS=Mus musculus]	heavy
f1	20170526_Fetal_Heart_1	Heart_1	Heart	1	FIDVPTLCEMLNYTPSPSNNR	1xCarbamidomethyl [C8]	0	2468.15846	Q924M7	mannose-6-phosphate isomerase [OS=Mus musculus]	heavy
f1	20170526_Fetal_Heart_1	Heart_1	Heart	1	TEILSLEKPLLLHTGMGR		0	2008.12596	Q9EQ80	NIF3-like protein 1 [OS=Mus musculus]	heavy
f1	20170526_Fetal_Heart_1	Heart_1	Heart	1	LIHPDEDISLEER	1xLabel:13C(6)15N(4) [R13]	0	1575.78885	Q9JMD0	BUB3-interacting and GLEBS motif-containing protein ZNF207 [OS=Mus musculus]	heavy
f1	20170526_Fetal_Heart_1	Heart_1	Heart	1	VGLKAPGIIPR	1xLabel:13C(6)15N(4) [R11]	1	1130.72836	Q03265	ATP synthase subunit alpha, mitochondrial [OS=Mus musculus]	heavy
f1	20170526_Fetal_Heart_1	Heart_1	Heart	1	TGFQAVTGK		0	908.48361	Q99L45	Eukaryotic translation initiation factor 2 subunit 2 [OS=Mus musculus]	heavy
f1	20170526_Fetal_Heart_1	Heart_1	Heart	1	MPSGEFAR		0	894.41381	P17918	proliferating cell nuclear antigen [OS=Mus musculus]	heavy
f1	20170526_Fetal_Heart_1	Heart_1	Heart	1	CVIALQEK	1xCarbamidomethyl [C1]	0	960.51828	P26231	Catenin alpha-1 [OS=Mus musculus]	heavy
f1	20170526_Fetal_Heart_1	Heart_1	Heart	1	DYVLELGHPYLWVQK		0	1859.96905	Q8BKT7	THO complex subunit 5 homolog [OS=Mus musculus]	heavy
f1	20170526_Fetal_Heart_1	Heart_1	Heart	1	NHVVLQESAQHATR		0	1589.81428	Q8CI33-1	CWF19-like protein 1 [OS=Mus musculus]	heavy
f1	20170526_Fetal_Heart_1	Heart_1	Heart	1	NLSTFAVDGKDCK	1xCarbamidomethyl [C12]	1	1454.6944	Q9D172	ES1 protein homolog, mitochondrial [OS=Mus musculus]	heavy
f1	20170526_Fetal_Heart_1	Heart_1	Heart	1	KKVHPAVVIR		2	1146.74697	P62830	60S ribosomal protein L23 [OS=Mus musculus]	heavy
f1	20170526_Fetal_Heart_1	Heart_1	Heart	1	KIVDQIRPDR	1xLabel:13C(6)15N(2) [K1]; 2xLabel:13C(6)15N(4) [R7; R10]	1	1267.74753	Q501J6; Q61656	Probable ATP-dependent RNA helicase DDX17 [OS=Mus musculus];probable ATP-dependent RNA helicase DDX5 [OS=Mus musculus]	heavy
f1	20170526_Fetal_Heart_1	Heart_1	Heart	1	VGHILNLSPPLNLNPLWFK		0	2172.23281	Q2TPA8	Hydroxysteroid dehydrogenase-like protein 2 [OS=Mus musculus]	heavy
f1	20170526_Fetal_Heart_1	Heart_1	Heart	1	IFLQDIKKPDRDDWESGLNAMECALHLEK	1xCarbamidomethyl [C23]	2	3471.70354	P09528	Ferritin heavy chain [OS=Mus musculus]	heavy
f1	20170526_Fetal_Heart_1	Heart_1	Heart	1	YLEHWLSMEGQK		0	1520.72023	Q8BH04	Phosphoenolpyruvate carboxykinase [GTP], mitochondrial [OS=Mus musculus]	heavy
f1	20170526_Fetal_Heart_1	Heart_1	Heart	1	IIKPCNHVLSLSFPIRR	1xCarbamidomethyl [C5]	1	2050.17425	P26443	Glutamate dehydrogenase 1, mitochondrial [OS=Mus musculus]	heavy
f1	20170526_Fetal_Heart_1	Heart_1	Heart	1	NHQNLLDSLEQYVK		0	1700.86022	P70398	Probable ubiquitin carboxyl-terminal hydrolase FAF-X [OS=Mus musculus]	heavy
f1	20170526_Fetal_Heart_1	Heart_1	Heart	1	VGFLPPAGK		0	885.51926	Q8R146	Acylamino-acid-releasing enzyme [OS=Mus musculus]	heavy
f1	20170526_Fetal_Heart_1	Heart_1	Heart	1	FGPALSVK		0	818.47707	P29341	Polyadenylate-binding protein 1 [OS=Mus musculus]	heavy
f1	20170526_Fetal_Heart_1	Heart_1	Heart	1	IISVNSVDLR		0	1115.6419	Q811D0-3	Isoform 3 of Disks large homolog 1 [OS=Mus musculus]	heavy
f1	20170526_Fetal_Heart_1	Heart_1	Heart	1	EHVIEALRR	1xLabel:13C(6)15N(4) [R]	1	1132.64609	Q6ZWV3	60S ribosomal protein L10 [OS=Mus musculus]	heavy
f1	20170526_Fetal_Heart_1	Heart_1	Heart	1	CYQLPPGAR	1xCarbamidomethyl [C1]	0	1061.51968	P10518	Delta-aminolevulinic acid dehydratase [OS=Mus musculus]	heavy
f1	20170526_Fetal_Heart_1	Heart_1	Heart	1	LFTEVEGTCTGK	1xCarbamidomethyl [C9]	0	1341.63549	P62488	DNA-directed RNA polymerase II subunit rpb7 [OS=Mus musculus]	heavy
f1	20170526_Fetal_Heart_1	Heart_1	Heart	1	VGQLLKDPK		1	997.60406	Q9DB20	ATP synthase subunit O, mitochondrial [OS=Mus musculus]	heavy
f1	20170526_Fetal_Heart_1	Heart_1	Heart	1	NIVEAAAVR	1xLabel:13C(6)15N(4) [R9]	0	952.54497	P62855	40S ribosomal protein S26 [OS=Mus musculus]	heavy
f1	20170526_Fetal_Heart_1	Heart_1	Heart	1	HFLEAIENNK		0	1214.61641	Q3TIV5-1	Zinc finger CCCH domain-containing protein 15 [OS=Mus musculus]	heavy
f1	20170526_Fetal_Heart_1	Heart_1	Heart	1	VMYTPMAPGNYLIGVK		0	1753.90156	Q80X90	Filamin-B [OS=Mus musculus]	heavy
f1	20170526_Fetal_Heart_1	Heart_1	Heart	1	GYDFPAVLR		0	1037.54146	Q8BH64	EH domain-containing protein 2 [OS=Mus musculus]	heavy
f1	20170526_Fetal_Heart_1	Heart_1	Heart	1	FFVGGNWK	1xLabel:13C(6)15N(2) [K8]	0	962.49741	P17751	Triosephosphate isomerase [OS=Mus musculus]	heavy
f1	20170526_Fetal_Heart_1	Heart_1	Heart	1	IMSSPLSK		0	862.47027	P61255	60S ribosomal protein L26 [OS=Mus musculus]	heavy	22.7829460345704	22.4330104291124
f1	20170526_Fetal_Heart_1	Heart_1	Heart	1	NLSFNITEDELK		0	1422.7111	P09405	Nucleolin [OS=Mus musculus]	heavy
f1	20170526_Fetal_Heart_1	Heart_1	Heart	1	ASGLLFVPNILAR		0	1370.81545	O08600	endonuclease G, mitochondrial [OS=Mus musculus]	heavy
f1	20170526_Fetal_Heart_1	Heart_1	Heart	1	AFGPGIEGK		0	875.46214	Q80X90	Filamin-B [OS=Mus musculus]	heavy
f1	20170526_Fetal_Heart_1	Heart_1	Heart	1	AFGIPIR		0	773.46684	P11440	Cyclin-dependent kinase 1 [OS=Mus musculus]	heavy
f1	20170526_Fetal_Heart_1	Heart_1	Heart	1	LQSLVESQDLVISLLPYVLHPVVAK		0	2760.59098	Q99K67	Alpha-aminoadipic semialdehyde synthase, mitochondrial [OS=Mus musculus]	heavy
f1	20170526_Fetal_Heart_1	Heart_1	Heart	1	VQYTAYEEGVHLVEVLYDEVAVPK		0	2750.39234	Q8VHX6-1	Filamin-C [OS=Mus musculus]	heavy
f1	20170526_Fetal_Heart_1	Heart_1	Heart	1	IITDVIGNPEEERR		1	1640.86022	Q99JR8-1	SWI/SNF-related matrix-associated actin-dependent regulator of chromatin subfamily D member 2 [OS=Mus musculus]	heavy
f1	20170526_Fetal_Heart_1	Heart_1	Heart	1	YKEALLGR		1	949.54654	Q99PT1	rho GDP-dissociation inhibitor 1 [OS=Mus musculus]	heavy
f1	20170526_Fetal_Heart_1	Heart_1	Heart	1	LTTNTDLILEVLR		0	1500.86318	Q8BWW4	La-related protein 4 [OS=Mus musculus]	heavy
f1	20170526_Fetal_Heart_1	Heart_1	Heart	1	FGIGDGNLQYYLYNWK		0	1950.93847	O70310	glycylpeptide N-tetradecanoyltransferase 1 [OS=Mus musculus]	heavy
f1	20170526_Fetal_Heart_1	Heart_1	Heart	1	ILGSLYAASEDQEKR		1	1679.85989	Q62018-1	RNA polymerase-associated protein CTR9 homolog [OS=Mus musculus]	heavy
f1	20170526_Fetal_Heart_1	Heart_1	Heart	1	GFKDQIYEIFQK		1	1515.78421	P10630-2	Isoform 2 of Eukaryotic initiation factor 4A-II [OS=Mus musculus]	heavy
f1	20170526_Fetal_Heart_1	Heart_1	Heart	1	LMNETTAVALAYGIYK		0	1757.91423	Q61316; P48722	Heat shock 70 kDa protein 4 [OS=Mus musculus];Heat shock 70 kDa protein 4L [OS=Mus musculus]	heavy
f1	20170526_Fetal_Heart_1	Heart_1	Heart	1	GGIQELIGLIK		0	1140.69869	P35601-1	Replication factor C subunit 1 [OS=Mus musculus]	heavy
f1	20170526_Fetal_Heart_1	Heart_1	Heart	1	TVYVGNLNSQTTTADQLLEFFK		0	2489.25585	Q8BZX4-2	Isoform 2 of Splicing regulatory glutamine/lysine-rich protein 1 [OS=Mus musculus]	heavy
f1	20170526_Fetal_Heart_1	Heart_1	Heart	1	TDLLLEPYNK		0	1205.64123	Q8VDD5	Myosin-9 [OS=Mus musculus]	heavy
f1	20170526_Fetal_Heart_1	Heart_1	Heart	1	AIHSWLTR		0	983.54213	P99026	Proteasome subunit beta type-4 [OS=Mus musculus]	heavy
f1	20170526_Fetal_Heart_1	Heart_1	Heart	1	FLCETDIPK	1xCarbamidomethyl [C3]	0	1122.54997	E9PVX6	Proliferation marker protein Ki-67 [OS=Mus musculus]	heavy
f1	20170526_Fetal_Heart_1	Heart_1	Heart	1	TTIFSPEGR		0	1007.51564	Q9R1P0	Proteasome subunit alpha type-4 [OS=Mus musculus]	heavy
f1	20170526_Fetal_Heart_1	Heart_1	Heart	1	TTIFTDAK		0	896.47237	P62869	Elongin-B [OS=Mus musculus]	heavy
f1	20170526_Fetal_Heart_1	Heart_1	Heart	1	AEPWSQTER		0	1103.51161	Q9ERZ0	Hemogen [OS=Mus musculus]	heavy
f1	20170526_Fetal_Heart_1	Heart_1	Heart	1	HLQLAIR		0	850.52575	P22752; P0C0S6; P27661; Q6GSS7	histone H2A type 1 [OS=Mus musculus];Histone H2A.Z [OS=Mus musculus];Histone H2AX [OS=Mus musculus];Histone H2A type 2-A [OS=Mus musculus]	heavy	27.9130717376337	27.5631361321757
f1	20170526_Fetal_Heart_1	Heart_1	Heart	1	CNGVLEGIR	1xCarbamidomethyl [C1]; 1xLabel:13C(6)15N(4) [R9]	0	1027.52286	Q5SX40; P13541; Q5SX39; Q02566; O08638-1; Q8VDD5; Q6URW6-3; Q91Z83; P13542; Q61879	Myosin-1 [OS=Mus musculus];Myosin-3 [OS=Mus musculus];Myosin-4 [OS=Mus musculus];myosin-6 [OS=Mus musculus];Myosin-11 [OS=Mus musculus];Myosin-9 [OS=Mus musculus];Isoform 3 of Myosin-14 [OS=Mus musculus];Myosin-7 [OS=Mus musculus];Myosin-8 [OS=Mus musculus];Myosin-10 [OS=Mus musculus]	heavy
f1	20170526_Fetal_Heart_1	Heart_1	Heart	1	ALQFLEQVK		0	1075.61462	P80317	T-complex protein 1 subunit zeta [OS=Mus musculus]	heavy
f1	20170526_Fetal_Heart_1	Heart_1	Heart	1	AAGKGDVPTKRPPVLR	1xLabel:13C(6)15N(4) [R11]	2	1671.98922	P12970	60S ribosomal protein L7a [OS=Mus musculus]	heavy
f1	20170526_Fetal_Heart_1	Heart_1	Heart	1	SEAELATALSDKQGLETEVAELR		1	2460.2464	P21619	Lamin-B2 [OS=Mus musculus]	heavy
f1	20170526_Fetal_Heart_1	Heart_1	Heart	1	TDFDKNKIWYEHR		2	1751.84999	P54071	Isocitrate dehydrogenase [NADP], mitochondrial [OS=Mus musculus]	heavy
f1	20170526_Fetal_Heart_1	Heart_1	Heart	1	KPYIWEYSR		0	1241.63133	Q8CGC7	Bifunctional glutamate/proline--tRNA ligase [OS=Mus musculus]	heavy
f1	20170526_Fetal_Heart_1	Heart_1	Heart	1	IFCSEAAWK	1xCarbamidomethyl [C3]	0	1111.52409	P50544	Very long-chain specific acyl-CoA dehydrogenase, mitochondrial [OS=Mus musculus]	heavy
f1	20170526_Fetal_Heart_1	Heart_1	Heart	1	MEDIMQLPK	1xAcetyl [N-Term]	0	1146.55334	Q9CQ71	Replication protein A 14 kDa subunit [OS=Mus musculus]	heavy
f1	20170526_Fetal_Heart_1	Heart_1	Heart	1	KQEELVQQVR		1	1256.69573	Q9Z2D8-1	methyl-CpG-binding domain protein 3 [OS=Mus musculus]	heavy
f1	20170526_Fetal_Heart_1	Heart_1	Heart	1	MREMYSASKPLK		1	1440.73377	P50247	Adenosylhomocysteinase [OS=Mus musculus]	heavy
f1	20170526_Fetal_Heart_1	Heart_1	Heart	1	LRGPSGGGVEPPLSQYQR		1	1897.98788	Q8CEC0	Nuclear pore complex protein Nup88 [OS=Mus musculus]	heavy
f1	20170526_Fetal_Heart_1	Heart_1	Heart	1	LWCTFHDK	1xCarbamidomethyl [C3]	0	1106.50878	P45376	aldose reductase [OS=Mus musculus]	heavy
f1	20170526_Fetal_Heart_1	Heart_1	Heart	1	CPLLKPWALTFSYGR	1xCarbamidomethyl [C1]; 1xLabel:13C(6)15N(4) [R15]	0	1818.95989	P05064	fructose-bisphosphate aldolase A [OS=Mus musculus]	heavy
f1	20170526_Fetal_Heart_1	Heart_1	Heart	1	LTSEPHTEDKEALVTIR		1	1939.0131	P28658	Ataxin-10 [OS=Mus musculus]	heavy
f1	20170526_Fetal_Heart_1	Heart_1	Heart	1	KMCLFAGFQR	1xCarbamidomethyl [C3]	1	1257.62309	Q8VEK3	Heterogeneous nuclear ribonucleoprotein U [OS=Mus musculus]	heavy
f1	20170526_Fetal_Heart_1	Heart_1	Heart	1	TLASLSPETSLFIIASK	1xLabel:13C(6)15N(2) [K17]	0	1786.00879	P06745	glucose-6-phosphate isomerase [OS=Mus musculus]	heavy
f1	20170526_Fetal_Heart_1	Heart_1	Heart	1	KMWDDLPEVVR		1	1387.70385	Q80XN0	D-beta-hydroxybutyrate dehydrogenase, mitochondrial [OS=Mus musculus]	heavy
f1	20170526_Fetal_Heart_1	Heart_1	Heart	1	EAAIWELEER		0	1245.61099	O54988-1	STE20-like serine/threonine-protein kinase [OS=Mus musculus]	heavy
f1	20170526_Fetal_Heart_1	Heart_1	Heart	1	IVILEYQPSK		0	1189.6827	Q921M3-1	Splicing factor 3B subunit 3 [OS=Mus musculus]	heavy
f1	20170526_Fetal_Heart_1	Heart_1	Heart	1	EHHFGSSGMTLHER	1xLabel:13C(6)15N(4) [R14]	0	1634.73677	Q569Z6	Thyroid hormone receptor-associated protein 3 [OS=Mus musculus]	heavy	19.8964697929181	19.5465341874601
f1	20170526_Fetal_Heart_1	Heart_1	Heart	1	ILIANTGMDTDK		0	1291.65623	P80314	T-complex protein 1 subunit beta [OS=Mus musculus]	heavy
f1	20170526_Fetal_Heart_1	Heart_1	Heart	1	IRDLLPVMCDR	1xCarbamidomethyl [C9]	1	1387.71845	Q6A4J8-2	Isoform 2 of Ubiquitin carboxyl-terminal hydrolase 7 [OS=Mus musculus]	heavy
f1	20170526_Fetal_Heart_1	Heart_1	Heart	1	ILSLICNNSSEKPTAQQLQILWK	1xCarbamidomethyl [C6]	0	2684.444	P27612	Phospholipase A-2-activating protein [OS=Mus musculus]	heavy
f1	20170526_Fetal_Heart_1	Heart_1	Heart	1	GYYAVAVVK		0	969.54039	Q921I1	Serotransferrin [OS=Mus musculus]	heavy
f1	20170526_Fetal_Heart_1	Heart_1	Heart	1	LTQGEVYKELR		1	1335.72669	P19096	Fatty acid synthase [OS=Mus musculus]	heavy
f1	20170526_Fetal_Heart_1	Heart_1	Heart	1	SPSISNMAALSR		0	1233.6256	P53995	anaphase-promoting complex subunit 1 [OS=Mus musculus]	heavy
f1	20170526_Fetal_Heart_1	Heart_1	Heart	1	AIHNICSVCR	2xCarbamidomethyl [C6; C9]	0	1229.58777	Q6P2B1-2	Isoform 2 of Transportin-3 [OS=Mus musculus]	heavy
f1	20170526_Fetal_Heart_1	Heart_1	Heart	1	NTEVSLECELSGTPPFEVVWYK	1xCarbamidomethyl [C8]	0	2584.22758	A2ASS6	Titin [OS=Mus musculus]	heavy
f1	20170526_Fetal_Heart_1	Heart_1	Heart	1	VRELENELEAEQKR	2xLabel:13C(6)15N(4) [R2; R14]	2	1762.91969	Q02566; Q91Z83	myosin-6 [OS=Mus musculus];Myosin-7 [OS=Mus musculus]	heavy
f1	20170526_Fetal_Heart_1	Heart_1	Heart	1	CPYKDTLGPMQK	1xCarbamidomethyl [C1]	1	1437.68648	Q9Z1D1	Eukaryotic translation initiation factor 3 subunit G [OS=Mus musculus]	heavy
f1	20170526_Fetal_Heart_1	Heart_1	Heart	1	ILSGVVTK		0	816.51893	P62281	40S ribosomal protein S11 [OS=Mus musculus]	heavy
f1	20170526_Fetal_Heart_1	Heart_1	Heart	1	LFFLQVK	1xLabel:13C(6)15N(2) [K7]	0	902.55895	P26043; P26041; P26040	radixin [OS=Mus musculus];Moesin [OS=Mus musculus];Ezrin [OS=Mus musculus]	heavy
f1	20170526_Fetal_Heart_1	Heart_1	Heart	1	NLPFDFTWK		0	1167.58332	Q9D0E1	Heterogeneous nuclear ribonucleoprotein M [OS=Mus musculus]	heavy
f1	20170526_Fetal_Heart_1	Heart_1	Heart	1	WSLQSEAHR	1xLabel:13C(6)15N(4) [R9]	0	1123.55185	Q61553	Fascin [OS=Mus musculus]	heavy
f1	20170526_Fetal_Heart_1	Heart_1	Heart	1	ASVGMYLISK		0	1068.57579	Q61024	Asparagine synthetase [glutamine-hydrolyzing] [OS=Mus musculus]	heavy
f1	20170526_Fetal_Heart_1	Heart_1	Heart	1	NSVLMSGFSHK		0	1206.59357	Q9DBT5	AMP deaminase 2 [OS=Mus musculus]	heavy
f1	20170526_Fetal_Heart_1	Heart_1	Heart	1	NCLTNFHGMDLTR	1xCarbamidomethyl [C2]; 1xOxidation [M9]	0	1594.71007	P97351	40S ribosomal protein S3a [OS=Mus musculus]	heavy
f1	20170526_Fetal_Heart_1	Heart_1	Heart	1	STVTIGLVQALTAHLK		0	1651.97413	Q3V3R1	Monofunctional C1-tetrahydrofolate synthase, mitochondrial [OS=Mus musculus]	heavy
f1	20170526_Fetal_Heart_1	Heart_1	Heart	1	ATPYNYPVPVRDDGNMPDVPSHPQDPLGPSLDWLK		1	3887.86975	Q9CQ91	NADH dehydrogenase [ubiquinone] 1 alpha subcomplex subunit 3 [OS=Mus musculus]	heavy
f1	20170526_Fetal_Heart_1	Heart_1	Heart	1	WTVPEKDGGSPITNYIVEKR		2	2289.18737	A2ASS6	Titin [OS=Mus musculus]	heavy
f1	20170526_Fetal_Heart_1	Heart_1	Heart	1	DTDSINLYK		0	1068.52078	Q6P5F9	Exportin-1 [OS=Mus musculus]	heavy
f1	20170526_Fetal_Heart_1	Heart_1	Heart	1	YGVSGYPTLK	1xLabel:13C(6)15N(2) [K10]	0	1092.58154	P27773	Protein disulfide-isomerase A3 [OS=Mus musculus]	heavy
f1	20170526_Fetal_Heart_1	Heart_1	Heart	1	NFGLYNER		0	1012.48467	P05201	Aspartate aminotransferase, cytoplasmic [OS=Mus musculus]	heavy
f1	20170526_Fetal_Heart_1	Heart_1	Heart	1	IAAFLQSDRFFK		1	1442.77906	P48774	Glutathione S-transferase Mu 5 [OS=Mus musculus]	heavy
f1	20170526_Fetal_Heart_1	Heart_1	Heart	1	IWGDCTVR	1xCarbamidomethyl [C5]	0	1006.47748	P26638	Serine--tRNA ligase, cytoplasmic [OS=Mus musculus]	heavy
f1	20170526_Fetal_Heart_1	Heart_1	Heart	1	AVGPEITKTDLVPAFQNLMKDCEAEVR	1xCarbamidomethyl [C22]	2	3031.52272	Q76MZ3	serine/threonine-protein phosphatase 2A 65 kDa regulatory subunit A alpha isoform [OS=Mus musculus]	heavy	24.4543628073883	24.1044272019303
f1	20170526_Fetal_Heart_1	Heart_1	Heart	1	LLNYAPLEK		0	1060.60372	P62876	DNA-directed RNA polymerases I, II, and III subunit RPABC5 [OS=Mus musculus]	heavy
f1	20170526_Fetal_Heart_1	Heart_1	Heart	1	LINYEMSK		0	997.50229	P63030	Mitochondrial pyruvate carrier 1 [OS=Mus musculus]	heavy
f1	20170526_Fetal_Heart_1	Heart_1	Heart	1	FSVNLDVK		0	921.50401	P23927	Alpha-crystallin B chain [OS=Mus musculus]	heavy
f1	20170526_Fetal_Heart_1	Heart_1	Heart	1	VPLGSVIK		0	812.52402	Q8BW75	Amine oxidase [flavin-containing] B [OS=Mus musculus]	heavy
f1	20170526_Fetal_Heart_1	Heart_1	Heart	1	QLALWNPK		0	969.55163	Q9WUM4	coronin-1C [OS=Mus musculus]	heavy
f1	20170526_Fetal_Heart_1	Heart_1	Heart	1	TLGSVGEPINHEAWEWLHK		0	2203.09308	Q99NB1	Acetyl-coenzyme A synthetase 2-like, mitochondrial [OS=Mus musculus]	heavy
f1	20170526_Fetal_Heart_1	Heart_1	Heart	1	LWGDRYFDPANGK		1	1538.73865	P58252	Elongation factor 2 [OS=Mus musculus]	heavy
f1	20170526_Fetal_Heart_1	Heart_1	Heart	1	YVRPGGGFEPNFTLFEK	1xLabel:13C(6)15N(2) [K17]	0	1965.99487	P11352	Glutathione peroxidase 1 [OS=Mus musculus]	heavy
f1	20170526_Fetal_Heart_1	Heart_1	Heart	1	QLKPPAELYPEDINTFK		0	2003.04842	Q8CAQ8-5	Isoform 5 of MICOS complex subunit Mic60 [OS=Mus musculus]	heavy
f1	20170526_Fetal_Heart_1	Heart_1	Heart	1	VALNTLAR		0	857.52033	Q91X91	nicotinate-nucleotide pyrophosphorylase [carboxylating] [OS=Mus musculus]	heavy
f1	20170526_Fetal_Heart_1	Heart_1	Heart	1	NFLNAIATDIIHLHSQR		0	1963.05082	Q8K268	ATP-binding cassette sub-family F member 3 [OS=Mus musculus]	heavy
f1	20170526_Fetal_Heart_1	Heart_1	Heart	1	AVLQLYPENSEQLELITTQATR		0	2517.31951	Q9CY21	Probable 18S rRNA (guanine-N(7))-methyltransferase [OS=Mus musculus]	heavy
f1	20170526_Fetal_Heart_1	Heart_1	Heart	1	LCLHDQLSVQHR	1xCarbamidomethyl [C2]	0	1505.76416	Q8CGY6	Protein unc-45 homolog B [OS=Mus musculus]	heavy
f1	20170526_Fetal_Heart_1	Heart_1	Heart	1	AANGVVLATEKK		1	1200.69466	P49722	Proteasome subunit alpha type-2 [OS=Mus musculus]	heavy
f1	20170526_Fetal_Heart_1	Heart_1	Heart	1	GAVQAGFLPGPAGVPR		0	1493.82232	Q6PGF7	Exocyst complex component 8 [OS=Mus musculus]	heavy
f1	20170526_Fetal_Heart_1	Heart_1	Heart	1	AVINTVPYDVVHR		0	1482.80634	Q91ZE0	Trimethyllysine dioxygenase, mitochondrial [OS=Mus musculus]	heavy
f1	20170526_Fetal_Heart_1	Heart_1	Heart	1	KYGLNMCR	1xCarbamidomethyl [C7]	1	1041.49683	P62274	40S ribosomal protein S29 [OS=Mus musculus]	heavy
f1	20170526_Fetal_Heart_1	Heart_1	Heart	1	AITDAAMMAEELKK	2xOxidation [M7; M8]	1	1553.75496	Q5SX40; P13541; Q5SX39; Q02566; Q91Z83; P13542	Myosin-1 [OS=Mus musculus];Myosin-3 [OS=Mus musculus];Myosin-4 [OS=Mus musculus];myosin-6 [OS=Mus musculus];Myosin-7 [OS=Mus musculus];Myosin-8 [OS=Mus musculus]	heavy
f1	20170526_Fetal_Heart_1	Heart_1	Heart	1	WLWYWR		0	1009.50428	Q3UPF5-1	zinc finger CCCH-type antiviral protein 1 [OS=Mus musculus]	heavy
f1	20170526_Fetal_Heart_1	Heart_1	Heart	1	EFDISQQNSKIEDEQALALQLQKK		2	2803.44723	Q02566	myosin-6 [OS=Mus musculus]	heavy
f1	20170526_Fetal_Heart_1	Heart_1	Heart	1	GSSAVGLTAYVMKDPETR		1	1881.93749	P49717	DNA replication licensing factor MCM4 [OS=Mus musculus]	heavy
f1	20170526_Fetal_Heart_1	Heart_1	Heart	1	SCALAEDPQDLRDGFQHPAR	1xCarbamidomethyl [C2]	1	2283.0571	Q8CH18-1	Cell division cycle and apoptosis regulator protein 1 [OS=Mus musculus]	heavy
f1	20170526_Fetal_Heart_1	Heart_1	Heart	1	LLYMHMLGYPAHFGQLECLK	1xCarbamidomethyl [C18]	0	2421.19161	P22892	AP-1 complex subunit gamma-1 [OS=Mus musculus]	heavy
f1	20170526_Fetal_Heart_1	Heart_1	Heart	1	IYLYLTK		0	913.53933	Q9CZD3	Glycine--tRNA ligase [OS=Mus musculus]	heavy	23.2820922655749	22.932156660117
f1	20170526_Fetal_Heart_1	Heart_1	Heart	1	LSSAWPGTLR		0	1087.58947	Q9JK92	Heat shock protein beta-8 [OS=Mus musculus]	heavy	24.9933695603192	24.6434339548612
f1	20170526_Fetal_Heart_1	Heart_1	Heart	1	NCIDIDECLVNR	2xCarbamidomethyl [C2; C8]	0	1520.68319	Q61555	Fibrillin-2 [OS=Mus musculus]	heavy
f1	20170526_Fetal_Heart_1	Heart_1	Heart	1	HITSLEVIK	1xLabel:13C(6)15N(2) [K9]	0	1047.62882	Q9Z126	Platelet factor 4 [OS=Mus musculus]	heavy
f1	20170526_Fetal_Heart_1	Heart_1	Heart	1	MNLGVGAYR		0	980.49821	P05202	Aspartate aminotransferase, mitochondrial [OS=Mus musculus]	heavy
f1	20170526_Fetal_Heart_1	Heart_1	Heart	1	KASGPPVSELITK	1xLabel:13C(6)15N(2) [K]	1	1334.77694	P43277	Histone H1.3 [OS=Mus musculus]	heavy
f1	20170526_Fetal_Heart_1	Heart_1	Heart	1	LIQGSILK		0	871.56113	P17918	proliferating cell nuclear antigen [OS=Mus musculus]	heavy
f1	20170526_Fetal_Heart_1	Heart_1	Heart	1	GCEVVVSGK	1xCarbamidomethyl [C2]	0	934.46624	P62908	40S ribosomal protein S3 [OS=Mus musculus]	heavy
f1	20170526_Fetal_Heart_1	Heart_1	Heart	1	LSVEGFAVDK		0	1064.56225	Q11011	puromycin-sensitive aminopeptidase [OS=Mus musculus]	heavy
f1	20170526_Fetal_Heart_1	Heart_1	Heart	1	FTEDSLLR		0	980.50474	P13864	DNA (cytosine-5)-methyltransferase 1 [OS=Mus musculus]	heavy
f1	20170526_Fetal_Heart_1	Heart_1	Heart	1	ITAAQHSVTGSAVSK		0	1456.77543	Q7M6Y3-5	Isoform 5 of Phosphatidylinositol-binding clathrin assembly protein [OS=Mus musculus]	heavy	21.0299221531675	20.6799865477095
f1	20170526_Fetal_Heart_1	Heart_1	Heart	1	KAIIIFVPVPQLK		1	1465.95048	P62082	40S ribosomal protein S7 [OS=Mus musculus]	heavy
f1	20170526_Fetal_Heart_1	Heart_1	Heart	1	ECADLWPR	1xCarbamidomethyl [C2]	0	1046.47239	P62830	60S ribosomal protein L23 [OS=Mus musculus]	heavy
f1	20170526_Fetal_Heart_1	Heart_1	Heart	1	WSQWSLR		0	962.48428	P51175	protoporphyrinogen oxidase [OS=Mus musculus]	heavy
f1	20170526_Fetal_Heart_1	Heart_1	Heart	1	EAYNLGVR		0	921.47886	O35490	Betaine--homocysteine S-methyltransferase 1 [OS=Mus musculus]	heavy
f1	20170526_Fetal_Heart_1	Heart_1	Heart	1	VCEELGCESGPGGR	2xCarbamidomethyl [C2; C7]	0	1506.63115	Q6PGC1	ATP-dependent RNA helicase Dhx29 [OS=Mus musculus]	heavy
f1	20170526_Fetal_Heart_1	Heart_1	Heart	1	AATFFGCIGIDKFGEILKR	1xCarbamidomethyl [C7]	2	2143.13686	P55264	Adenosine kinase [OS=Mus musculus]	heavy
f1	20170526_Fetal_Heart_1	Heart_1	Heart	1	LIPNGQYEFR		0	1236.63715	A2ASS6	Titin [OS=Mus musculus]	heavy
f1	20170526_Fetal_Heart_1	Heart_1	Heart	1	IANLAFVTK		0	976.58259	P23249	Putative helicase MOV-10 [OS=Mus musculus]	heavy
f1	20170526_Fetal_Heart_1	Heart_1	Heart	1	AASPQDLAGGYTSSLACHR	1xCarbamidomethyl [C17]	0	1961.9134	P51949	CDK-activating kinase assembly factor MAT1 [OS=Mus musculus]	heavy
f1	20170526_Fetal_Heart_1	Heart_1	Heart	1	LAGATLLIFANK		0	1231.74088	Q9D0J4	ADP-ribosylation factor-like protein 2 [OS=Mus musculus]	heavy
f1	20170526_Fetal_Heart_1	Heart_1	Heart	1	NLGEVPQCVWR	1xCarbamidomethyl [C8]	0	1357.66813	Q9CRC8	Leucine-rich repeat-containing protein 40 [OS=Mus musculus]	heavy
f1	20170526_Fetal_Heart_1	Heart_1	Heart	1	AVDLQILPK	1xLabel:13C(6)15N(2) [K9]	0	1004.62301	P47911	60S ribosomal protein L6 [OS=Mus musculus]	heavy
f1	20170526_Fetal_Heart_1	Heart_1	Heart	1	AASLGSSQPSRPHVGEAATATK		0	2123.08397	P51125-1	Calpastatin [OS=Mus musculus]	heavy
f1	20170526_Fetal_Heart_1	Heart_1	Heart	1	ALSGYCGFMAANLYAR	1xCarbamidomethyl [C6]	0	1764.81962	Q9JIF7	Coatomer subunit beta [OS=Mus musculus]	heavy
f1	20170526_Fetal_Heart_1	Heart_1	Heart	1	FVTLLYR		0	911.53491	P24638	Lysosomal acid phosphatase [OS=Mus musculus]	heavy
f1	20170526_Fetal_Heart_1	Heart_1	Heart	1	LAGGDWFTSR	1xLabel:13C(6)15N(4) [R10]	0	1119.5457	Q76MZ3	serine/threonine-protein phosphatase 2A 65 kDa regulatory subunit A alpha isoform [OS=Mus musculus]	heavy
f1	20170526_Fetal_Heart_1	Heart_1	Heart	1	IAGYVTHLMK	1xLabel:13C(6)15N(2) [K10]	0	1140.63253	P63276	40S ribosomal protein S17 [OS=Mus musculus]	heavy
f1	20170526_Fetal_Heart_1	Heart_1	Heart	1	FVLNLIK		0	846.54475	Q9DCA5	Ribosome biogenesis protein BRX1 homolog [OS=Mus musculus]	heavy
f1	20170526_Fetal_Heart_1	Heart_1	Heart	1	SAPPTRGPPPSYGGSSR		1	1670.82451	Q9WV02-1; Q91VM5	RNA-binding motif protein, X chromosome [OS=Mus musculus];RNA binding motif protein, X-linked-like-1 [OS=Mus musculus]	heavy
f1	20170526_Fetal_Heart_1	Heart_1	Heart	1	SWDIFFR		0	970.47813	Q60597-3	Isoform 3 of 2-oxoglutarate dehydrogenase, mitochondrial [OS=Mus musculus]	heavy	21.9490777362606	21.5991421308026
f1	20170526_Fetal_Heart_1	Heart_1	Heart	1	LLVVDKETDEFFKK		2	1710.93126	P70441-1	Na(+)/H(+) exchange regulatory cofactor NHE-RF1 [OS=Mus musculus]	heavy
f1	20170526_Fetal_Heart_1	Heart_1	Heart	1	LTESPCALVASQYGWSGNMER	1xCarbamidomethyl [C6]; 1xOxidation [M19]	0	2372.06456	P08113	Endoplasmin [OS=Mus musculus]	heavy
f1	20170526_Fetal_Heart_1	Heart_1	Heart	1	VAQLDTSQWPLLLK		0	1611.91047	Q9ESX5	H/ACA ribonucleoprotein complex subunit 4 [OS=Mus musculus]	heavy
f1	20170526_Fetal_Heart_1	Heart_1	Heart	1	EDLTEIRDMLLANKVPAAAR		2	2226.19108	P14869	60S acidic ribosomal protein P0 [OS=Mus musculus]	heavy
f1	20170526_Fetal_Heart_1	Heart_1	Heart	1	VPVDVAYQR		0	1046.56292	Q8R0W0	epiplakin [OS=Mus musculus]	heavy
f1	20170526_Fetal_Heart_1	Heart_1	Heart	1	HIMGQNVADYMR	1xLabel:13C(6)15N(4) [R12]	0	1444.66993	P47962	60S ribosomal protein L5 [OS=Mus musculus]	heavy
f1	20170526_Fetal_Heart_1	Heart_1	Heart	1	GLDIPSIK		0	842.49819	Q810A7-1	ATP-dependent RNA helicase DDX42 [OS=Mus musculus]	heavy
f1	20170526_Fetal_Heart_1	Heart_1	Heart	1	RRPGPHSPDPENLLTPR		1	1939.02567	Q9CR59	Growth arrest and DNA damage-inducible proteins-interacting protein 1 [OS=Mus musculus]	heavy
f1	20170526_Fetal_Heart_1	Heart_1	Heart	1	TLGVLYWK		0	979.56113	Q99JT9	1,2-dihydroxy-3-keto-5-methylthiopentene dioxygenase [OS=Mus musculus]	heavy
f1	20170526_Fetal_Heart_1	Heart_1	Heart	1	LAETQEEISAEVAAK		0	1588.80646	Q7TNC4	Putative RNA-binding protein Luc7-like 2 [OS=Mus musculus]	heavy
f1	20170526_Fetal_Heart_1	Heart_1	Heart	1	IAEVDFEKR		1	1106.58405	Q9QYI3	DnaJ homolog subfamily C member 7 [OS=Mus musculus]	heavy
f1	20170526_Fetal_Heart_1	Heart_1	Heart	1	SWNETFHAR	1xLabel:13C(6)15N(4) [R9]	0	1157.5362	Q9DCX2	ATP synthase subunit d, mitochondrial [OS=Mus musculus]	heavy	23.0773157938472	22.7273801883892
f1	20170526_Fetal_Heart_1	Heart_1	Heart	1	QLFEKMISGMYMGELVR	1xOxidation [M6]; 1xLabel:13C(6)15N(2) [K5]	1	2056.01555	O08528	Hexokinase-2 [OS=Mus musculus]	heavy
f1	20170526_Fetal_Heart_1	Heart_1	Heart	1	IAEVGGVPYLLPLVNK		0	1681.98872	Q91V76	Ester hydrolase C11orf54 homolog [OS=Mus musculus]	heavy
f1	20170526_Fetal_Heart_1	Heart_1	Heart	1	SVIEDVINDVR		0	1258.66376	Q99PM3	Transcription initiation factor IIA subunit 1 [OS=Mus musculus]	heavy
f1	20170526_Fetal_Heart_1	Heart_1	Heart	1	KAITDAAMMAEELKK	1xLabel:13C(6)15N(2) [K]	2	1657.87429	Q5SX40; P13541; Q5SX39; Q02566; Q91Z83; P13542	Myosin-1 [OS=Mus musculus];Myosin-3 [OS=Mus musculus];Myosin-4 [OS=Mus musculus];myosin-6 [OS=Mus musculus];Myosin-7 [OS=Mus musculus];Myosin-8 [OS=Mus musculus]	heavy
f1	20170526_Fetal_Heart_1	Heart_1	Heart	1	TFITQQGIK		0	1035.58332	P84091	AP-2 complex subunit mu [OS=Mus musculus]	heavy
f1	20170526_Fetal_Heart_1	Heart_1	Heart	1	SASASPLTPCSAPR	1xCarbamidomethyl [C10]	0	1401.67909	A2AJI0	MAP7 domain-containing protein 1 [OS=Mus musculus]	heavy
f1	20170526_Fetal_Heart_1	Heart_1	Heart	1	ARLEIEPEWAYGKK		2	1689.89588	Q62446	peptidyl-prolyl cis-trans isomerase FKBP3 [OS=Mus musculus]	heavy
f1	20170526_Fetal_Heart_1	Heart_1	Heart	1	LADLLGK		0	729.45052	Q9JHU4	Cytoplasmic dynein 1 heavy chain 1 [OS=Mus musculus]	heavy
f1	20170526_Fetal_Heart_1	Heart_1	Heart	1	GIFEPFGR		0	922.47813	Q8VH51-1	RNA-binding protein 39 [OS=Mus musculus]	heavy
f1	20170526_Fetal_Heart_1	Heart_1	Heart	1	GMVPFVFVGTK		0	1181.63873	P35922-7	Isoform 7 of Synaptic functional regulator FMR1 [OS=Mus musculus]	heavy
f1	20170526_Fetal_Heart_1	Heart_1	Heart	1	EFIHILYFR		0	1237.67281	Q9QZB7	Actin-related protein 10 [OS=Mus musculus]	heavy
f1	20170526_Fetal_Heart_1	Heart_1	Heart	1	HDADGLQASFR		0	1216.57052	Q9CQ18	Ribonuclease H2 subunit C [OS=Mus musculus]	heavy
f1	20170526_Fetal_Heart_1	Heart_1	Heart	1	DSAFGLLR		0	878.47304	Q921I1	Serotransferrin [OS=Mus musculus]	heavy
f1	20170526_Fetal_Heart_1	Heart_1	Heart	1	SSLNSSPWSGLMALGNSR		0	1863.90177	Q3TDQ1	Dolichyl-diphosphooligosaccharide--protein glycosyltransferase subunit STT3B [OS=Mus musculus]	heavy
f1	20170526_Fetal_Heart_1	Heart_1	Heart	1	LMFEELR		0	937.48116	Q99LF4	tRNA-splicing ligase RtcB homolog [OS=Mus musculus]	heavy
f1	20170526_Fetal_Heart_1	Heart_1	Heart	1	ADLPTLGFTHFQPAQLTTVGKR		1	2398.28775	P54822	adenylosuccinate lyase [OS=Mus musculus]	heavy
f1	20170526_Fetal_Heart_1	Heart_1	Heart	1	MVVPAALK		0	828.50117	P19253	60S ribosomal protein L13a [OS=Mus musculus]	heavy
f1	20170526_Fetal_Heart_1	Heart_1	Heart	1	TVFEALQAPACHENMVK	1xCarbamidomethyl [C11]	0	1944.93063	P17426	AP-2 complex subunit alpha-1 [OS=Mus musculus]	heavy
f1	20170526_Fetal_Heart_1	Heart_1	Heart	1	TLVTLGKEDLSIK		1	1416.83082	Q922H2	[Pyruvate dehydrogenase (acetyl-transferring)] kinase isozyme 3, mitochondrial [OS=Mus musculus]	heavy
f1	20170526_Fetal_Heart_1	Heart_1	Heart	1	FLYILR		0	824.50289	Q9ER73	Elongator complex protein 4 [OS=Mus musculus]	heavy
f1	20170526_Fetal_Heart_1	Heart_1	Heart	1	LVAIVDPHIK		0	1104.67756	Q8BHN3-2	Isoform 2 of Neutral alpha-glucosidase AB [OS=Mus musculus]	heavy
f1	20170526_Fetal_Heart_1	Heart_1	Heart	1	VEPVGLMTGSGVVGVK		0	1528.84034	B2RQC6	CAD protein [OS=Mus musculus]	heavy
f1	20170526_Fetal_Heart_1	Heart_1	Heart	1	KVEPVLVTK		1	1012.64011	Q61595	Kinectin [OS=Mus musculus]	heavy
f1	20170526_Fetal_Heart_1	Heart_1	Heart	1	IDLTLLNR	1xLabel:13C(6)15N(4) [R8]	0	967.58103	Q99PV0	Pre-mRNA-processing-splicing factor 8 [OS=Mus musculus]	heavy
f1	20170526_Fetal_Heart_1	Heart_1	Heart	1	LLLQVQHASK	1xLabel:13C(6)15N(2) [K10]	0	1144.69282	P48962; P51881	ADP/ATP translocase 1 [OS=Mus musculus];ADP/ATP translocase 2 [OS=Mus musculus]	heavy
f1	20170526_Fetal_Heart_1	Heart_1	Heart	1	WLDQMDIPNTLEDLEVVQHR		0	2451.19728	P15508	Spectrin beta chain, erythrocytic [OS=Mus musculus]	heavy
f1	20170526_Fetal_Heart_1	Heart_1	Heart	1	GIAFEDVR		0	906.46796	P45952	medium-chain specific acyl-CoA dehydrogenase, mitochondrial [OS=Mus musculus]	heavy
f1	20170526_Fetal_Heart_1	Heart_1	Heart	1	LWNKDPLTGILYQINSK		1	2003.09604	Q61830	macrophage mannose receptor 1 [OS=Mus musculus]	heavy
f1	20170526_Fetal_Heart_1	Heart_1	Heart	1	SSSSVTTSEAHPSTPCSSDDSDLER	1xCarbamidomethyl [C16]	0	2639.10094	P70460	Vasodilator-stimulated phosphoprotein [OS=Mus musculus]	heavy
f1	20170526_Fetal_Heart_1	Heart_1	Heart	1	HLQLAIRNDEELNKLLGK	1xLabel:13C(6)15N(4) [R7]	2	2114.19558	Q6GSS7	Histone H2A type 2-A [OS=Mus musculus]	heavy
f1	20170526_Fetal_Heart_1	Heart_1	Heart	1	GKSETILSPPPEKR		2	1538.85368	Q8CCK0	Core histone macro-H2A.2 [OS=Mus musculus]	heavy
f1	20170526_Fetal_Heart_1	Heart_1	Heart	1	IWDTTQKEHLLK		1	1511.82165	O88342	WD repeat-containing protein 1 [OS=Mus musculus]	heavy
f1	20170526_Fetal_Heart_1	Heart_1	Heart	1	AYCHILLGK	1xCarbamidomethyl [C3]	0	1074.57646	Q9CX34	Protein SGT1 homolog [OS=Mus musculus]	heavy
f1	20170526_Fetal_Heart_1	Heart_1	Heart	1	GTAGVVPVVPGEVEVVK		0	1635.9316	Q63844	mitogen-activated protein kinase 3 [OS=Mus musculus]	heavy
f1	20170526_Fetal_Heart_1	Heart_1	Heart	1	KLDGFPLLR		1	1058.63569	P57784	U2 small nuclear ribonucleoprotein A' [OS=Mus musculus]	heavy
f1	20170526_Fetal_Heart_1	Heart_1	Heart	1	SSFLVDCSK	1xCarbamidomethyl [C7]	0	1042.48737	Q80X90	Filamin-B [OS=Mus musculus]	heavy
f1	20170526_Fetal_Heart_1	Heart_1	Heart	1	FLSLYGDQLDMHRK		1	1722.8632	Q91V64	Isochorismatase domain-containing protein 1 [OS=Mus musculus]	heavy
f1	20170526_Fetal_Heart_1	Heart_1	Heart	1	MVSLLQEK	1xLabel:13C(6)15N(2) [K8]	0	955.53723	Q02566; Q91Z83	myosin-6 [OS=Mus musculus];Myosin-7 [OS=Mus musculus]	heavy
f1	20170526_Fetal_Heart_1	Heart_1	Heart	1	IYSFGLGGR		0	969.51524	Q6PHU5-2	Isoform 2 of Sortilin [OS=Mus musculus]	heavy
f1	20170526_Fetal_Heart_1	Heart_1	Heart	1	LSENNIQTIFAVTEEFQPVYK		0	2470.25003	P09055	Integrin beta-1 [OS=Mus musculus]	heavy
f1	20170526_Fetal_Heart_1	Heart_1	Heart	1	LVADFMAK		0	894.47535	P00329	Alcohol dehydrogenase 1 [OS=Mus musculus]	heavy
f1	20170526_Fetal_Heart_1	Heart_1	Heart	1	FLVGFTNK		0	925.51418	Q9CY50	Translocon-associated protein subunit alpha [OS=Mus musculus]	heavy
f1	20170526_Fetal_Heart_1	Heart_1	Heart	1	ILLNYLPLER		0	1243.74088	Q8R3D1	TBC1 domain family member 13 [OS=Mus musculus]	heavy
f1	20170526_Fetal_Heart_1	Heart_1	Heart	1	YDGIILPGK		0	975.55096	Q9CXW4	60S ribosomal protein L11 [OS=Mus musculus]	heavy
f1	20170526_Fetal_Heart_1	Heart_1	Heart	1	FIVIADFRK		1	1108.65134	P47968	ribose-5-phosphate isomerase [OS=Mus musculus]	heavy
f1	20170526_Fetal_Heart_1	Heart_1	Heart	1	QGTQYTFSSIEREEYGKLFDFVNAK		2	2957.43158	Q08943-2	Isoform 2 of FACT complex subunit SSRP1 [OS=Mus musculus]	heavy
f1	20170526_Fetal_Heart_1	Heart_1	Heart	1	FLVPIESIER		0	1202.67795	O08600	endonuclease G, mitochondrial [OS=Mus musculus]	heavy
f1	20170526_Fetal_Heart_1	Heart_1	Heart	1	QLSVPVIAK		0	954.59824	A2ASS6	Titin [OS=Mus musculus]	heavy
f1	20170526_Fetal_Heart_1	Heart_1	Heart	1	FIWNSEKK		1	1051.55711	P14094	Sodium/potassium-transporting ATPase subunit beta-1 [OS=Mus musculus]	heavy
f1	20170526_Fetal_Heart_1	Heart_1	Heart	1	GYSIPECQK	1xCarbamidomethyl [C7]	0	1081.49827	Q9CZU6	citrate synthase, mitochondrial [OS=Mus musculus]	heavy
f1	20170526_Fetal_Heart_1	Heart_1	Heart	1	LWDLTTGTTTRR		1	1420.7543	P68040	Receptor of activated protein C kinase 1 [OS=Mus musculus]	heavy	22.5635228481514	22.2135872426934
f1	20170526_Fetal_Heart_1	Heart_1	Heart	1	DSFPWEVPKK		1	1232.631	Q3THS6	S-adenosylmethionine synthase isoform type-2 [OS=Mus musculus]	heavy
f1	20170526_Fetal_Heart_1	Heart_1	Heart	1	VSNIPSLIFLDATTGK		0	1675.92651	P97346	nucleoredoxin [OS=Mus musculus]	heavy
f1	20170526_Fetal_Heart_1	Heart_1	Heart	1	SALAFLNR		0	891.50468	Q9WVM1	Rac GTPase-activating protein 1 [OS=Mus musculus]	heavy
f1	20170526_Fetal_Heart_1	Heart_1	Heart	1	IDKYLYAMR		1	1172.61324	P17710-3	Isoform HK1 of Hexokinase-1 [OS=Mus musculus]	heavy
f1	20170526_Fetal_Heart_1	Heart_1	Heart	1	AALEELVR		0	900.51491	Q61035	Histidine--tRNA ligase, cytoplasmic [OS=Mus musculus]	heavy
f1	20170526_Fetal_Heart_1	Heart_1	Heart	1	IDCWFLHR	1xCarbamidomethyl [C3]	0	1146.55131	B2RQC6	CAD protein [OS=Mus musculus]	heavy
f1	20170526_Fetal_Heart_1	Heart_1	Heart	1	LVEVDSGR		0	874.46287	P14733	Lamin-B1 [OS=Mus musculus]	heavy
f1	20170526_Fetal_Heart_1	Heart_1	Heart	1	GDFCIQVGR	1xCarbamidomethyl [C4]; 1xLabel:13C(6)15N(4) [R9]	0	1061.50721	Q01768; P15532	nucleoside diphosphate kinase b [OS=Mus musculus];Nucleoside diphosphate kinase A [OS=Mus musculus]	heavy
f1	20170526_Fetal_Heart_1	Heart_1	Heart	1	FQIATVTEK		0	1036.56734	P99026	Proteasome subunit beta type-4 [OS=Mus musculus]	heavy	27.2549004446545	26.9049648391965
f1	20170526_Fetal_Heart_1	Heart_1	Heart	1	QKPDIVLFPEPVR		0	1537.87369	A2ASS6	Titin [OS=Mus musculus]	heavy
f1	20170526_Fetal_Heart_1	Heart_1	Heart	1	LMCSLCHCPGATIGCDVK	4xCarbamidomethyl [C3; C6; C8; C15]	0	2078.89485	Q9D4J7-1	PHD finger protein 6 [OS=Mus musculus]	heavy
f1	20170526_Fetal_Heart_1	Heart_1	Heart	1	NIILGGVK		0	813.51926	Q02053	Ubiquitin-like modifier-activating enzyme 1 [OS=Mus musculus]	heavy
f1	20170526_Fetal_Heart_1	Heart_1	Heart	1	GCVQTLVEK	1xCarbamidomethyl [C2]	0	1033.53466	Q6P2B1-2	Isoform 2 of Transportin-3 [OS=Mus musculus]	heavy
f1	20170526_Fetal_Heart_1	Heart_1	Heart	1	DSKNQAPGQPGASQWGSR		1	1870.87906	Q9JII5	DAZ-associated protein 1 [OS=Mus musculus]	heavy
f1	20170526_Fetal_Heart_1	Heart_1	Heart	1	FQIYFDNCPLLTIPGR	1xCarbamidomethyl [C8]	0	1953.98913	O35286	Pre-mRNA-splicing factor ATP-dependent RNA helicase DHX15 [OS=Mus musculus]	heavy
f1	20170526_Fetal_Heart_1	Heart_1	Heart	1	FQQAVDAVEEFLRR		1	1707.88129	Q922P9	Putative oxidoreductase GLYR1 [OS=Mus musculus]	heavy	21.9441778236412	21.5942422181832
f1	20170526_Fetal_Heart_1	Heart_1	Heart	1	HDCDLLR	1xCarbamidomethyl [C3]; 1xLabel:13C(6)15N(4) [R7]	0	938.4388	Q5SX40; P13541; Q5SX39; Q02566; Q91Z83; P13542	Myosin-1 [OS=Mus musculus];Myosin-3 [OS=Mus musculus];Myosin-4 [OS=Mus musculus];myosin-6 [OS=Mus musculus];Myosin-7 [OS=Mus musculus];Myosin-8 [OS=Mus musculus]	heavy
f1	20170526_Fetal_Heart_1	Heart_1	Heart	1	NILIDFTKR		1	1119.65207	O08528	Hexokinase-2 [OS=Mus musculus]	heavy
f1	20170526_Fetal_Heart_1	Heart_1	Heart	1	GSVPIVNLKDEVLSPSWDSLFSGSQGQLQPGAR		1	3468.77577	P39061-3	Collagen alpha-1(XVIII) chain [OS=Mus musculus]	heavy
f1	20170526_Fetal_Heart_1	Heart_1	Heart	1	LCNSPSPQMNGKPCEGEAR	2xCarbamidomethyl [C2; C14]	0	2131.93177	P35441	thrombospondin-1 [OS=Mus musculus]	heavy
f1	20170526_Fetal_Heart_1	Heart_1	Heart	1	VPASQPRPESKPDSQIPPQRPQR		0	2595.37501	P97855	Ras GTPase-activating protein-binding protein 1 [OS=Mus musculus]	heavy
f1	20170526_Fetal_Heart_1	Heart_1	Heart	1	AVMISAIEK		0	961.53868	Q921M3-1	Splicing factor 3B subunit 3 [OS=Mus musculus]	heavy
f1	20170526_Fetal_Heart_1	Heart_1	Heart	1	ISNRPAFMPSEGK	1xLabel:13C(6)15N(4) [R4]	0	1443.72883	Q9JI91	Alpha-actinin-2 [OS=Mus musculus]	heavy
f1	20170526_Fetal_Heart_1	Heart_1	Heart	1	QGLEYYHALK		0	1221.62625	Q8R146	Acylamino-acid-releasing enzyme [OS=Mus musculus]	heavy
f1	20170526_Fetal_Heart_1	Heart_1	Heart	1	LDDMINRPR		0	1129.57825	P70398	Probable ubiquitin carboxyl-terminal hydrolase FAF-X [OS=Mus musculus]	heavy
f1	20170526_Fetal_Heart_1	Heart_1	Heart	1	WLITLNK		0	887.53491	P63073	Eukaryotic translation initiation factor 4E [OS=Mus musculus]	heavy
f1	20170526_Fetal_Heart_1	Heart_1	Heart	1	IDKPILK		0	826.53967	P62918	60S ribosomal protein L8 [OS=Mus musculus]	heavy
f1	20170526_Fetal_Heart_1	Heart_1	Heart	1	GDTHPLTLEEILDETQHLDIGLK		0	2587.32499	Q9D902	General transcription factor IIE subunit 2 [OS=Mus musculus]	heavy
f1	20170526_Fetal_Heart_1	Heart_1	Heart	1	HMLPSGFRK		1	1072.57205	P62911	60S ribosomal protein L32 [OS=Mus musculus]	heavy
f1	20170526_Fetal_Heart_1	Heart_1	Heart	1	LDKDIVALMTR		1	1274.71368	Q64511	DNA topoisomerase 2-beta [OS=Mus musculus]	heavy
f1	20170526_Fetal_Heart_1	Heart_1	Heart	1	YWHDNCFR	1xCarbamidomethyl [C6]; 1xLabel:13C(6)15N(4) [R8]	0	1207.49771	P97447-1	Four and a half LIM domains protein 1 [OS=Mus musculus]	heavy
f1	20170526_Fetal_Heart_1	Heart_1	Heart	1	LVFLGEQSVGK		0	1176.6623	P35279	Ras-related protein Rab-6A [OS=Mus musculus]	heavy
f1	20170526_Fetal_Heart_1	Heart_1	Heart	1	GLFSANDWQCK	1xCarbamidomethyl [C10]	0	1325.5943	Q9R020-1	Zinc finger Ran-binding domain-containing protein 2 [OS=Mus musculus]	heavy
f1	20170526_Fetal_Heart_1	Heart_1	Heart	1	ATLPEADGER		0	1058.51128	Q9JI91	Alpha-actinin-2 [OS=Mus musculus]	heavy
f1	20170526_Fetal_Heart_1	Heart_1	Heart	1	YWHDNCFR	1xCarbamidomethyl [C6]	0	1197.48944	P97447-1	Four and a half LIM domains protein 1 [OS=Mus musculus]	heavy
f1	20170526_Fetal_Heart_1	Heart_1	Heart	1	FNVLYDR		0	926.47304	O88545	COP9 signalosome complex subunit 6 [OS=Mus musculus]	heavy
f1	20170526_Fetal_Heart_1	Heart_1	Heart	1	QKFMCEVR	1xCarbamidomethyl [C5]	1	1097.52305	O70133-2	Isoform 2 of ATP-dependent RNA helicase A [OS=Mus musculus]	heavy
f1	20170526_Fetal_Heart_1	Heart_1	Heart	1	LILTEASK		0	874.52441	Q5U458	DnaJ homolog subfamily C member 11 [OS=Mus musculus]	heavy
f1	20170526_Fetal_Heart_1	Heart_1	Heart	1	STEDGDTLPLSLSYK		0	1625.79047	Q99JF5	Diphosphomevalonate decarboxylase [OS=Mus musculus]	heavy
f1	20170526_Fetal_Heart_1	Heart_1	Heart	1	GTKQEEFESIEEALPDTDVLYMTR		1	2801.31858	B2RQC6	CAD protein [OS=Mus musculus]	heavy
f1	20170526_Fetal_Heart_1	Heart_1	Heart	1	GLFIIDDK	1xLabel:13C(6)15N(2) [K8]	0	928.52296	P35700; O08807	peroxiredoxin-1 [OS=Mus musculus];Peroxiredoxin-4 [OS=Mus musculus]	heavy
f1	20170526_Fetal_Heart_1	Heart_1	Heart	1	GMSVYGLGR		0	939.47166	Q9DAW9	Calponin-3 [OS=Mus musculus]	heavy
f1	20170526_Fetal_Heart_1	Heart_1	Heart	1	TALNLFFK		0	953.54548	Q8CIE6	coatomer subunit alpha [OS=Mus musculus]	heavy
f1	20170526_Fetal_Heart_1	Heart_1	Heart	1	FPGYDSESKEFNAEVHRK		2	2140.00941	P47962	60S ribosomal protein L5 [OS=Mus musculus]	heavy
f1	20170526_Fetal_Heart_1	Heart_1	Heart	1	ADGSSVLIIK		0	1002.58299	A2ASS6	Titin [OS=Mus musculus]	heavy
f1	20170526_Fetal_Heart_1	Heart_1	Heart	1	TALIHDGLAR	1xLabel:13C(6)15N(4) [R10]	0	1076.60864	P63323	40S ribosomal protein S12 [OS=Mus musculus]	heavy
f1	20170526_Fetal_Heart_1	Heart_1	Heart	1	ALSVVYTPTFCQLACGQDGQLK	2xCarbamidomethyl [C11; C15]	0	2456.19484	Q9CW46	Ribonucleoprotein PTB-binding 1 [OS=Mus musculus]	heavy
f1	20170526_Fetal_Heart_1	Heart_1	Heart	1	YCYLQNEIFGLFQK	1xCarbamidomethyl [C2]	0	1822.88327	E9Q557	Desmoplakin [OS=Mus musculus]	heavy
f1	20170526_Fetal_Heart_1	Heart_1	Heart	1	RGPEVTSQGVQTSSPACK	1xCarbamidomethyl [C17]	1	1888.91815	O70305-1	Ataxin-2 [OS=Mus musculus]	heavy
f1	20170526_Fetal_Heart_1	Heart_1	Heart	1	HSFCEVLKDAK	1xCarbamidomethyl [C4]	1	1333.6569	Q91VD9	NADH-ubiquinone oxidoreductase 75 kDa subunit, mitochondrial [OS=Mus musculus]	heavy
f1	20170526_Fetal_Heart_1	Heart_1	Heart	1	ESTSFQDVGPQAPVGSVYQK		0	2124.02439	Q62418	Drebrin-like protein [OS=Mus musculus]	heavy
f1	20170526_Fetal_Heart_1	Heart_1	Heart	1	ELAESVIAK		0	959.54079	A2ASS6	Titin [OS=Mus musculus]	heavy
f1	20170526_Fetal_Heart_1	Heart_1	Heart	1	YGGQPVPNFPSK	1xLabel:13C(6)15N(2) [K12]	0	1298.66191	Q8BTM8	Filamin-A [OS=Mus musculus]	heavy
f1	20170526_Fetal_Heart_1	Heart_1	Heart	1	YGGDEIPFSPYR	1xLabel:13C(6)15N(4) [R12]	0	1410.65638	Q8BTM8	Filamin-A [OS=Mus musculus]	heavy
f1	20170526_Fetal_Heart_1	Heart_1	Heart	1	AHPNLPILIR		0	1143.69969	Q9CQ75	NADH dehydrogenase [ubiquinone] 1 alpha subcomplex subunit 2 [OS=Mus musculus]	heavy
f1	20170526_Fetal_Heart_1	Heart_1	Heart	1	ESVLTATSILNNPIVK		0	1698.96363	O88291-1	DBIRD complex subunit ZNF326 [OS=Mus musculus]	heavy
f1	20170526_Fetal_Heart_1	Heart_1	Heart	1	IKATVEELKEK		2	1287.75184	Q5SUF2-2	Isoform 2 of Luc7-like protein 3 [OS=Mus musculus]	heavy
f1	20170526_Fetal_Heart_1	Heart_1	Heart	1	GISCIVVEK	1xCarbamidomethyl [C4]	0	1004.54449	Q9D7B6	Isobutyryl-CoA dehydrogenase, mitochondrial [OS=Mus musculus]	heavy
f1	20170526_Fetal_Heart_1	Heart_1	Heart	1	MKETAEAYLGK		1	1240.6242	P20029	78 kDa glucose-regulated protein [OS=Mus musculus]	heavy
f1	20170526_Fetal_Heart_1	Heart_1	Heart	1	YPGFIDVK		0	938.49819	Q99PG0	Arylacetamide deacetylase [OS=Mus musculus]	heavy
f1	20170526_Fetal_Heart_1	Heart_1	Heart	1	YGGELVPHFPAWVK		0	1599.83182	Q80X90	Filamin-B [OS=Mus musculus]	heavy
f1	20170526_Fetal_Heart_1	Heart_1	Heart	1	EVLDILK		0	829.50295	Q8BJ34-6	Isoform 6 of Meiosis regulator and mRNA stability factor 1 [OS=Mus musculus]	heavy
f1	20170526_Fetal_Heart_1	Heart_1	Heart	1	ELKETEGWDIVPENK		1	1786.88577	Q9Z2W0	Aspartyl aminopeptidase [OS=Mus musculus]	heavy
f1	20170526_Fetal_Heart_1	Heart_1	Heart	1	VTLELGGK		0	816.48254	O35945; P47738; Q62148; P24549; Q9CZS1	Aldehyde dehydrogenase, cytosolic 1 [OS=Mus musculus];Aldehyde dehydrogenase, mitochondrial [OS=Mus musculus];retinal dehydrogenase 2 [OS=Mus musculus];Retinal dehydrogenase 1 [OS=Mus musculus];Aldehyde dehydrogenase X, mitochondrial [OS=Mus musculus]	heavy
f1	20170526_Fetal_Heart_1	Heart_1	Heart	1	LGFSEVELVQMVVDGVK	1xOxidation [M11]	0	1864.97248	Q04447	Creatine kinase B-type [OS=Mus musculus]	heavy
f1	20170526_Fetal_Heart_1	Heart_1	Heart	1	IGNAKGDEALEKR		2	1400.74922	Q99K85	phosphoserine aminotransferase [OS=Mus musculus]	heavy
f1	20170526_Fetal_Heart_1	Heart_1	Heart	1	DLGFFGIYK		0	1059.55096	Q9QXX4	Calcium-binding mitochondrial carrier protein Aralar2 [OS=Mus musculus]	heavy
f1	20170526_Fetal_Heart_1	Heart_1	Heart	1	NVFNALVR		0	932.53123	Q9CR62	Mitochondrial 2-oxoglutarate/malate carrier protein [OS=Mus musculus]	heavy
f1	20170526_Fetal_Heart_1	Heart_1	Heart	1	SLVFPEAENR		0	1161.58986	P11725	Ornithine carbamoyltransferase, mitochondrial [OS=Mus musculus]	heavy
f1	20170526_Fetal_Heart_1	Heart_1	Heart	1	ALEVAEYLTPVLK		0	1445.82501	Q9CPX6	ubiquitin-like-conjugating enzyme ATG3 [OS=Mus musculus]	heavy
f1	20170526_Fetal_Heart_1	Heart_1	Heart	1	MLELVAQK		0	931.52811	Q922Y1	UBX domain-containing protein 1 [OS=Mus musculus]	heavy
f1	20170526_Fetal_Heart_1	Heart_1	Heart	1	GQAFVIFK		0	909.51926	Q9CQI7; Q62189	U2 small nuclear ribonucleoprotein B'' [OS=Mus musculus];U1 SMALL NUCLEAR RIBONUCLEOPROTEIN A [OS=Mus musculus]	heavy
f1	20170526_Fetal_Heart_1	Heart_1	Heart	1	ALFNYHDSR		0	1122.53268	Q8C650-1	septin-10 [OS=Mus musculus]	heavy
f1	20170526_Fetal_Heart_1	Heart_1	Heart	1	ALELFRNDIAAK		1	1360.75833	P04247	Myoglobin [OS=Mus musculus]	heavy
f1	20170526_Fetal_Heart_1	Heart_1	Heart	1	DMIILPEMVGSMVGVYNGK		0	2053.01667	P62843	40S ribosomal protein S15 [OS=Mus musculus]	heavy
f1	20170526_Fetal_Heart_1	Heart_1	Heart	1	IVQIGGSNAQR		0	1142.62765	A3KMP2	tetratricopeptide repeat protein 38 [OS=Mus musculus]	heavy
f1	20170526_Fetal_Heart_1	Heart_1	Heart	1	ELLVDCYKPTEAFISGLLDK	1xCarbamidomethyl [C6]	0	2311.18901	Q62084	Protein phosphatase 1 regulatory subunit 14B [OS=Mus musculus]	heavy
f1	20170526_Fetal_Heart_1	Heart_1	Heart	1	SLSSQIETMR		0	1151.5725	Q3U962	Collagen alpha-2(V) chain [OS=Mus musculus]	heavy
f1	20170526_Fetal_Heart_1	Heart_1	Heart	1	YLLHGLECVVAMHQAQLISK	1xCarbamidomethyl [C8]	0	2310.2097	P59325	Eukaryotic translation initiation factor 5 [OS=Mus musculus]	heavy
f1	20170526_Fetal_Heart_1	Heart_1	Heart	1	VLAISPEEQK		0	1113.61502	Q9JMH9-6	Isoform 6 of Unconventional myosin-XVIIIa [OS=Mus musculus]	heavy
f1	20170526_Fetal_Heart_1	Heart_1	Heart	1	LGYEEHIPGQTR		0	1399.69645	Q5SW19-1	Clustered mitochondria protein homolog [OS=Mus musculus]	heavy
f1	20170526_Fetal_Heart_1	Heart_1	Heart	1	QVGQENQMQWAQK		0	1574.738	Q9WVL0	maleylacetoacetate isomerase [OS=Mus musculus]	heavy
f1	20170526_Fetal_Heart_1	Heart_1	Heart	1	GLLQLQWK		0	985.58293	Q9CZW5	Mitochondrial import receptor subunit TOM70 [OS=Mus musculus]	heavy
f1	20170526_Fetal_Heart_1	Heart_1	Heart	1	IIDLIIPR	1xLabel:13C(6)15N(4) [R8]	0	962.62725	Q9Z110-1	delta-1-pyrroline-5-carboxylate synthase [OS=Mus musculus]	heavy
f1	20170526_Fetal_Heart_1	Heart_1	Heart	1	ELEANVLTTAPDRK		1	1556.82786	Q8CG47	Structural maintenance of chromosomes protein 4 [OS=Mus musculus]	heavy
f1	20170526_Fetal_Heart_1	Heart_1	Heart	1	HGEVCPAGWKPGSDTIKPDVNK	1xCarbamidomethyl [C5]; 2xLabel:13C(6)15N(2) [K17; K]	0	2408.1998	P35700	peroxiredoxin-1 [OS=Mus musculus]	heavy
f1	20170526_Fetal_Heart_1	Heart_1	Heart	1	SHEGETAYIR		0	1162.54873	Q6PDM2	Serine/arginine-rich splicing factor 1 [OS=Mus musculus]	heavy
f1	20170526_Fetal_Heart_1	Heart_1	Heart	1	SLNDMFVR		0	981.48223	Q9R087	Glypican-6 [OS=Mus musculus]	heavy
f1	20170526_Fetal_Heart_1	Heart_1	Heart	1	LQMYNSQHQSAFSCIR	1xCarbamidomethyl [C14]	0	1969.90073	Q920G8	mitoferrin-1 [OS=Mus musculus]	heavy
f1	20170526_Fetal_Heart_1	Heart_1	Heart	1	LKDIDEDFKR		2	1278.66884	Q6PA06-1	Atlastin-2 [OS=Mus musculus]	heavy
f1	20170526_Fetal_Heart_1	Heart_1	Heart	1	SGKYDLDFK		1	1072.53095	P17182	alpha-enolase [OS=Mus musculus]	heavy	21.5670051380648	21.2170695326068
f1	20170526_Fetal_Heart_1	Heart_1	Heart	1	EMFQSAGIR		0	1038.50369	Q8K1J6-1	CCA tRNA nucleotidyltransferase 1, mitochondrial [OS=Mus musculus]	heavy
f1	20170526_Fetal_Heart_1	Heart_1	Heart	1	SIYGERFPDENFK		1	1601.75945	P24369	peptidyl-prolyl cis-trans isomerase B [OS=Mus musculus]	heavy
f1	20170526_Fetal_Heart_1	Heart_1	Heart	1	ELETQISELQEDLESER		0	2047.9666	Q8VDD5	Myosin-9 [OS=Mus musculus]	heavy
f1	20170526_Fetal_Heart_1	Heart_1	Heart	1	ALVQGRPVPR		0	1092.66364	A2ASS6	Titin [OS=Mus musculus]	heavy
f1	20170526_Fetal_Heart_1	Heart_1	Heart	1	LKDFNVGDYIEAVLDR	1xLabel:13C(6)15N(4) [R16]	1	1876.96787	Q8CI94	Glycogen phosphorylase, brain form [OS=Mus musculus]	heavy
f1	20170526_Fetal_Heart_1	Heart_1	Heart	1	SFDLLILK		0	948.57645	B1AZI6	THO complex subunit 2 [OS=Mus musculus]	heavy
f1	20170526_Fetal_Heart_1	Heart_1	Heart	1	NRLDCTQCLQHPWLMK	2xCarbamidomethyl [C5; C8]	1	2099.99358	Q6PDN3-1	Myosin light chain kinase, smooth muscle [OS=Mus musculus]	heavy
f1	20170526_Fetal_Heart_1	Heart_1	Heart	1	IHDWSYLITR		0	1303.67935	Q8VE73	Cullin-7 [OS=Mus musculus]	heavy
f1	20170526_Fetal_Heart_1	Heart_1	Heart	1	GISVHISNAEPK		0	1251.66918	Q921F2	TAR DNA-binding protein 43 [OS=Mus musculus]	heavy	22.2717206159946	21.9217850105366
f1	20170526_Fetal_Heart_1	Heart_1	Heart	1	EISFDTMQQELQIGADDVEAFVIDAVR		0	3039.46156	Q99JX4	Eukaryotic translation initiation factor 3 subunit M [OS=Mus musculus]	heavy
f1	20170526_Fetal_Heart_1	Heart_1	Heart	1	TGLYNYYDDEKEK	1xLabel:13C(6)15N(2) [K]	1	1645.74716	P19324	Serpin H1 [OS=Mus musculus]	heavy
f1	20170526_Fetal_Heart_1	Heart_1	Heart	1	EVDIYTVK		0	966.51424	Q9JIF0-1	protein arginine N-methyltransferase 1 [OS=Mus musculus]	heavy
f1	20170526_Fetal_Heart_1	Heart_1	Heart	1	LPDLVNSAILLALNKR		1	1750.05853	Q8R0G9	Nuclear pore complex protein Nup133 [OS=Mus musculus]	heavy
f1	20170526_Fetal_Heart_1	Heart_1	Heart	1	KFPGPVVNLSEIQNVK	1xLabel:13C(6)15N(2) [K1]	1	1777.00979	Q9DC77	Small muscular protein [OS=Mus musculus]	heavy
f1	20170526_Fetal_Heart_1	Heart_1	Heart	1	ETNLESLPLVDTHSK	1xLabel:13C(6)15N(2) [K15]	0	1690.87375	P20152	Vimentin [OS=Mus musculus]	heavy
f1	20170526_Fetal_Heart_1	Heart_1	Heart	1	MDATLTAR	1xAcetyl [N-Term]	0	920.45059	Q8BGQ7	Alanine--tRNA ligase, cytoplasmic [OS=Mus musculus]	heavy
f1	20170526_Fetal_Heart_1	Heart_1	Heart	1	TGYPYRYPALR		1	1356.7059	Q9QYC0-1	Alpha-adducin [OS=Mus musculus]	heavy
f1	20170526_Fetal_Heart_1	Heart_1	Heart	1	YFTQGNCVNLTEALSLYEEQLGR	1xCarbamidomethyl [C7]	0	2705.28756	P97355	Spermine synthase [OS=Mus musculus]	heavy
f1	20170526_Fetal_Heart_1	Heart_1	Heart	1	ALYQLAQK		0	934.53564	Q8C0C7	Phenylalanine--tRNA ligase alpha subunit [OS=Mus musculus]	heavy	22.8837381922334	22.5338025867754
f1	20170526_Fetal_Heart_1	Heart_1	Heart	1	SLLGESAPALHLNK		0	1449.806	Q8K2K6-4	Arf-GAP domain and FG repeat-containing protein 1 [OS=Mus musculus]	heavy
f1	20170526_Fetal_Heart_1	Heart_1	Heart	1	ILFCDVLR	1xCarbamidomethyl [C4]	0	1035.56556	Q8R3B1	1-phosphatidylinositol 4,5-bisphosphate phosphodiesterase delta-1 [OS=Mus musculus]	heavy
f1	20170526_Fetal_Heart_1	Heart_1	Heart	1	NMNLPEIPR		0	1083.56154	Q9DCR2	AP-3 complex subunit sigma-1 [OS=Mus musculus]	heavy
f1	20170526_Fetal_Heart_1	Heart_1	Heart	1	LHEGIEYTFR		0	1264.63206	A2ASS6	Titin [OS=Mus musculus]	heavy
f1	20170526_Fetal_Heart_1	Heart_1	Heart	1	GMGGAFVLVLYDEIKK	2xLabel:13C(6)15N(2) [K15; K16]	1	1755.96845	P48962; P51881	ADP/ATP translocase 1 [OS=Mus musculus];ADP/ATP translocase 2 [OS=Mus musculus]	heavy
f1	20170526_Fetal_Heart_1	Heart_1	Heart	1	ELYLLFRPFK	1xLabel:13C(6)15N(2) [K10]; 1xLabel:13C(6)15N(4) [R7]	0	1343.78409	Q9WVB0-2; Q8VC52	Isoform 2 of RNA-binding protein with multiple splicing [OS=Mus musculus];RNA-binding protein with multiple splicing 2 [OS=Mus musculus]	heavy
f1	20170526_Fetal_Heart_1	Heart_1	Heart	1	ILAGLYNPGDGHIDPYSLTMALAAGAR		0	2757.40286	Q9DBT9	Dimethylglycine dehydrogenase, mitochondrial [OS=Mus musculus]	heavy
f1	20170526_Fetal_Heart_1	Heart_1	Heart	1	VINEPTAAALAYGLDKSEDK		1	2105.07609	P38647	Stress-70 protein, mitochondrial [OS=Mus musculus]	heavy
f1	20170526_Fetal_Heart_1	Heart_1	Heart	1	LGIQLDFEK		0	1062.58299	Q9CU62	structural maintenance of chromosomes protein 1a [OS=Mus musculus]	heavy
f1	20170526_Fetal_Heart_1	Heart_1	Heart	1	IIDEVVSK		0	902.51932	Q91YN9	BAG family molecular chaperone regulator 2 [OS=Mus musculus]	heavy
f1	20170526_Fetal_Heart_1	Heart_1	Heart	1	VVNLQYSEVQDR		0	1449.73323	P62700	Protein yippee-like 5 [OS=Mus musculus]	heavy
f1	20170526_Fetal_Heart_1	Heart_1	Heart	1	RHYLFDVQR		1	1233.64872	Q9CQQ7	ATP synthase F(0) complex subunit B1, mitochondrial [OS=Mus musculus]	heavy
f1	20170526_Fetal_Heart_1	Heart_1	Heart	1	SFQQSSLGR		0	1009.50613	Q8K310	Matrin-3 [OS=Mus musculus]	heavy
f1	20170526_Fetal_Heart_1	Heart_1	Heart	1	EVAAFPLPFVKPENK		0	1685.92612	Q91W43	Glycine dehydrogenase (Decarboxylating), mitochondrial [OS=Mus musculus]	heavy
f1	20170526_Fetal_Heart_1	Heart_1	Heart	1	VVLVLAGR		0	826.5509	P61358	60S ribosomal protein L27 [OS=Mus musculus]	heavy
f1	20170526_Fetal_Heart_1	Heart_1	Heart	1	SFVQNYPVVSIEDPFDQDDWGAWQK	1xLabel:13C(6)15N(2) [K25]	0	2978.37228	P17182	alpha-enolase [OS=Mus musculus]	heavy
f1	20170526_Fetal_Heart_1	Heart_1	Heart	1	SFVQWLGCR	1xCarbamidomethyl [C8]	0	1152.56187	Q9EQQ9-3	Isoform 3 of Protein O-GlcNAcase [OS=Mus musculus]	heavy
f1	20170526_Fetal_Heart_1	Heart_1	Heart	1	QTTVSNSQQAYQEAFEISK		0	2159.02512	Q9CQV8-1	14-3-3 protein beta/alpha [OS=Mus musculus]	heavy
f1	20170526_Fetal_Heart_1	Heart_1	Heart	1	MKLNTQEIFDDWAR		1	1766.85303	Q9JHU4	Cytoplasmic dynein 1 heavy chain 1 [OS=Mus musculus]	heavy
f1	20170526_Fetal_Heart_1	Heart_1	Heart	1	LGGIGQFLAK	1xLabel:13C(6)15N(2) [K10]	0	1011.60769	O70133-2	Isoform 2 of ATP-dependent RNA helicase A [OS=Mus musculus]	heavy
f1	20170526_Fetal_Heart_1	Heart_1	Heart	1	HIDCAQVYQNEK	1xCarbamidomethyl [C4]	0	1504.6849	P45376	aldose reductase [OS=Mus musculus]	heavy
f1	20170526_Fetal_Heart_1	Heart_1	Heart	1	DGVYFMYEALHGPPK		0	1723.81485	P28650-2	Isoform 2 of Adenylosuccinate synthetase isozyme 1 [OS=Mus musculus]	heavy
f1	20170526_Fetal_Heart_1	Heart_1	Heart	1	AGVPPGVINIVFGTGPR		0	1650.9326	Q8BH00	aldehyde dehydrogenase family 8 member A1 [OS=Mus musculus]	heavy
f1	20170526_Fetal_Heart_1	Heart_1	Heart	1	ILAETPDSFEK		0	1249.63106	Q8CEC0	Nuclear pore complex protein Nup88 [OS=Mus musculus]	heavy
f1	20170526_Fetal_Heart_1	Heart_1	Heart	1	FCCEPAGGLTSLTEPPKGPGFGVQAGL	2xCarbamidomethyl [C2; C3]	1	2747.31675	Q9D6J6	NADH dehydrogenase [ubiquinone] flavoprotein 2, mitochondrial [OS=Mus musculus]	heavy
f1	20170526_Fetal_Heart_1	Heart_1	Heart	1	IGKLEGWELFPTPK		1	1614.88901	Q9D8B4	NADH dehydrogenase [ubiquinone] 1 alpha subcomplex subunit 11 [OS=Mus musculus]	heavy
f1	20170526_Fetal_Heart_1	Heart_1	Heart	1	NVQELWLR		0	1057.5789	P42125	Enoyl-CoA delta isomerase 1, mitochondrial [OS=Mus musculus]	heavy
f1	20170526_Fetal_Heart_1	Heart_1	Heart	1	GLMPDGTSR		0	933.44584	P28474	alcohol dehydrogenase class-3 [OS=Mus musculus]	heavy
f1	20170526_Fetal_Heart_1	Heart_1	Heart	1	ALELTGLK		0	844.51384	P09405	Nucleolin [OS=Mus musculus]	heavy	22.6277127666484	22.2777771611904
f1	20170526_Fetal_Heart_1	Heart_1	Heart	1	ANILEDSYRR		1	1236.63312	P46935	E3 ubiquitin-protein ligase NEDD4 [OS=Mus musculus]	heavy
f1	20170526_Fetal_Heart_1	Heart_1	Heart	1	SGALNSNDAFVLK		0	1335.69031	P13020-1	Gelsolin [OS=Mus musculus]	heavy
f1	20170526_Fetal_Heart_1	Heart_1	Heart	1	YMDLLWR		0	996.49715	Q99P88	nuclear pore complex protein nup155 [OS=Mus musculus]	heavy
f1	20170526_Fetal_Heart_1	Heart_1	Heart	1	LQQQALEAR		0	1056.57963	Q9CR59	Growth arrest and DNA damage-inducible proteins-interacting protein 1 [OS=Mus musculus]	heavy
f1	20170526_Fetal_Heart_1	Heart_1	Heart	1	DGLGFCALIHR	1xCarbamidomethyl [C6]; 1xLabel:13C(6)15N(4) [R11]	0	1268.64437	Q7TPR4	Alpha-actinin-1 [OS=Mus musculus]	heavy
f1	20170526_Fetal_Heart_1	Heart_1	Heart	1	SFGSTCQLSEK	1xCarbamidomethyl [C6]	0	1243.56233	Q01320	DNA topoisomerase 2-alpha [OS=Mus musculus]	heavy
f1	20170526_Fetal_Heart_1	Heart_1	Heart	1	MEAVPEKK	1xAcetyl [N-Term]	1	973.50229	P14148	60S ribosomal protein L7 [OS=Mus musculus]	heavy
f1	20170526_Fetal_Heart_1	Heart_1	Heart	1	SFFHQHYLGGQEPTPSNIR		0	2215.06793	Q9Z1R2	Large proline-rich protein BAG6 [OS=Mus musculus]	heavy
f1	20170526_Fetal_Heart_1	Heart_1	Heart	1	SFFNCLWK	1xCarbamidomethyl [C5]	0	1101.51861	Q8CGA0	Protein phosphatase 1F [OS=Mus musculus]	heavy
f1	20170526_Fetal_Heart_1	Heart_1	Heart	1	MIAEAIPELK	1xLabel:13C(6)15N(2) [K10]	0	1122.63186	P08249	Malate dehydrogenase, mitochondrial [OS=Mus musculus]	heavy
f1	20170526_Fetal_Heart_1	Heart_1	Heart	1	LQHVLVYFFQNEAPK		0	1832.96938	Q5I043	Ubiquitin carboxyl-terminal hydrolase 28 [OS=Mus musculus]	heavy
f1	20170526_Fetal_Heart_1	Heart_1	Heart	1	YFLWVVK		0	954.54475	Q60631	Growth factor receptor-bound protein 2 [OS=Mus musculus]	heavy
f1	20170526_Fetal_Heart_1	Heart_1	Heart	1	FADEHVPGSPFTVK		0	1530.75872	Q80X90	Filamin-B [OS=Mus musculus]	heavy
f1	20170526_Fetal_Heart_1	Heart_1	Heart	1	GVAMNPVEHPFGGGNHQHIGKPSTIR	1xOxidation [M4]	0	2753.36888	P62918	60S ribosomal protein L8 [OS=Mus musculus]	heavy
f1	20170526_Fetal_Heart_1	Heart_1	Heart	1	VVGEKPAFSFQPR		0	1461.78487	Q9JJL8	Serine--tRNA ligase, mitochondrial [OS=Mus musculus]	heavy
f1	20170526_Fetal_Heart_1	Heart_1	Heart	1	DIDIHEVR		0	996.51088	Q8VEK3	Heterogeneous nuclear ribonucleoprotein U [OS=Mus musculus]	heavy
f1	20170526_Fetal_Heart_1	Heart_1	Heart	1	VGVGPTIETK	1xLabel:13C(6)15N(2) [K10]	0	1008.58154	A2ASS6	Titin [OS=Mus musculus]	heavy
f1	20170526_Fetal_Heart_1	Heart_1	Heart	1	YFIRDEFLR		1	1258.65788	Q6R0H7	Guanine nucleotide-binding protein G(S) subunit alpha isoforms XLas [OS=Mus musculus]	heavy
f1	20170526_Fetal_Heart_1	Heart_1	Heart	1	EYQDLLNVK		0	1121.58372	P46660; P31001; P20152	alpha-internexin [OS=Mus musculus];desmin [OS=Mus musculus];Vimentin [OS=Mus musculus]	heavy	24.5509188935194	24.2009832880614
f1	20170526_Fetal_Heart_1	Heart_1	Heart	1	VLLPFTR		0	845.52435	Q9QY81	Nuclear pore membrane glycoprotein 210 [OS=Mus musculus]	heavy
f1	20170526_Fetal_Heart_1	Heart_1	Heart	1	TIPWLENR		0	1028.55236	Q9JI91; Q7TPR4	Alpha-actinin-2 [OS=Mus musculus];Alpha-actinin-1 [OS=Mus musculus]	heavy	24.1761565578145	23.8262209523566
f1	20170526_Fetal_Heart_1	Heart_1	Heart	1	SGSHGYDMSTFIR		0	1457.64779	Q61548	Clathrin coat assembly protein AP180 [OS=Mus musculus]	heavy
f1	20170526_Fetal_Heart_1	Heart_1	Heart	1	DAVDWVHYK		0	1132.54218	Q3V1L4	Cytosolic purine 5'-nucleotidase [OS=Mus musculus]	heavy
f1	20170526_Fetal_Heart_1	Heart_1	Heart	1	LFVLTTK		0	821.51312	Q6PIP5	NudC domain-containing protein 1 [OS=Mus musculus]	heavy
f1	20170526_Fetal_Heart_1	Heart_1	Heart	1	INLIYSR		0	878.50943	O35459	Delta(3,5)-Delta(2,4)-dienoyl-CoA isomerase, mitochondrial [OS=Mus musculus]	heavy
f1	20170526_Fetal_Heart_1	Heart_1	Heart	1	TIPWLEDRVPQK		1	1481.81109	P57780	Alpha-actinin-4 [OS=Mus musculus]	heavy	23.251376075994	22.901440470536
f1	20170526_Fetal_Heart_1	Heart_1	Heart	1	EYQTQLIQR		0	1178.61641	Q9JHU4	Cytoplasmic dynein 1 heavy chain 1 [OS=Mus musculus]	heavy
f1	20170526_Fetal_Heart_1	Heart_1	Heart	1	TLATWATK		0	891.49344	P70168	Importin subunit beta-1 [OS=Mus musculus]	heavy	21.779063450893	21.429127845435
f1	20170526_Fetal_Heart_1	Heart_1	Heart	1	LMTPTLSFLAR		0	1249.69731	A2AJI0	MAP7 domain-containing protein 1 [OS=Mus musculus]	heavy
f1	20170526_Fetal_Heart_1	Heart_1	Heart	1	LKSDTAAAAVR		1	1102.6215	Q02053	Ubiquitin-like modifier-activating enzyme 1 [OS=Mus musculus]	heavy
f1	20170526_Fetal_Heart_1	Heart_1	Heart	1	SHLYGITAVYPYCPTGR	1xCarbamidomethyl [C13]	0	1954.94799	O88322	Nidogen-2 [OS=Mus musculus]	heavy
f1	20170526_Fetal_Heart_1	Heart_1	Heart	1	EWHHFLVVNMK		0	1439.72525	P70296	phosphatidylethanolamine-binding protein 1 [OS=Mus musculus]	heavy
f1	20170526_Fetal_Heart_1	Heart_1	Heart	1	LLAQQHPPPPDR		0	1368.73826	Q3TLH4	Protein Prrc2c [OS=Mus musculus]	heavy
f1	20170526_Fetal_Heart_1	Heart_1	Heart	1	GIIQHAPNLENIELYWNSYNNRR		1	2814.40703	Q9QYG0-2	Isoform 2 of Protein NDRG2 [OS=Mus musculus]	heavy
f1	20170526_Fetal_Heart_1	Heart_1	Heart	1	IKIIAPPERK	1xLabel:13C(6)15N(2) [K10]	2	1172.7605	Q8BFZ3; P60710; P62737; P68134; P68033	Beta-actin-like protein 2 [OS=Mus musculus];Actin, cytoplasmic 1 [OS=Mus musculus];Actin, aortic smooth muscle [OS=Mus musculus];Actin, alpha skeletal muscle [OS=Mus musculus];Actin, alpha cardiac muscle 1 [OS=Mus musculus]	heavy
f1	20170526_Fetal_Heart_1	Heart_1	Heart	1	SLAVPIIAK		0	911.59243	A2ASS6	Titin [OS=Mus musculus]	heavy
f1	20170526_Fetal_Heart_1	Heart_1	Heart	1	NVLCGNIPPDLFAR	1xCarbamidomethyl [C4]	0	1585.81552	P10711	Transcription elongation factor A protein 1 [OS=Mus musculus]	heavy
f1	20170526_Fetal_Heart_1	Heart_1	Heart	1	EWVSMAGPR		0	1032.49313	P97310	DNA replication licensing factor mcm2 [OS=Mus musculus]	heavy
f1	20170526_Fetal_Heart_1	Heart_1	Heart	1	MMIPDCQR	1xCarbamidomethyl [C6]	0	1050.45292	P48428	Tubulin-specific chaperone A [OS=Mus musculus]	heavy
f1	20170526_Fetal_Heart_1	Heart_1	Heart	1	AKWYPEVR		1	1048.55744	P63001	Ras-related C3 botulinum toxin substrate 1 [OS=Mus musculus]	heavy
f1	20170526_Fetal_Heart_1	Heart_1	Heart	1	DAQIAMMQQR		0	1191.56089	E9Q7G0	nuclear mitotic apparatus protein 1 [OS=Mus musculus]	heavy
f1	20170526_Fetal_Heart_1	Heart_1	Heart	1	DLLDLIK		0	829.50295	Q4VA53-3; Q61733	Isoform 3 of Sister chromatid cohesion protein PDS5 homolog B [OS=Mus musculus];28S ribosomal protein S31, mitochondrial [OS=Mus musculus]	heavy
f1	20170526_Fetal_Heart_1	Heart_1	Heart	1	LGTLTQK		0	760.45633	Q9JI91	Alpha-actinin-2 [OS=Mus musculus]	heavy
f1	20170526_Fetal_Heart_1	Heart_1	Heart	1	VLTAFGESIK	1xLabel:13C(6)15N(2) [K10]	0	1072.61284	P02104	Hemoglobin subunit epsilon-Y2 [OS=Mus musculus]	heavy
f1	20170526_Fetal_Heart_1	Heart_1	Heart	1	RFDAMPFTLR	1xLabel:13C(6)15N(4) [R1]	1	1263.65421	P50580	proliferation-associated protein 2G4 [OS=Mus musculus]	heavy
f1	20170526_Fetal_Heart_1	Heart_1	Heart	1	RFDAMPFTLR		1	1253.64594	P50580	proliferation-associated protein 2G4 [OS=Mus musculus]	heavy
f1	20170526_Fetal_Heart_1	Heart_1	Heart	1	NVEDFTGPR		0	1034.49015	Q6ZWQ7	Signal peptidase complex subunit 3 [OS=Mus musculus]	heavy
f1	20170526_Fetal_Heart_1	Heart_1	Heart	1	NYTDNELEK		0	1125.50586	P26443	Glutamate dehydrogenase 1, mitochondrial [OS=Mus musculus]	heavy
f1	20170526_Fetal_Heart_1	Heart_1	Heart	1	VLSECSPLMNDIFNK	1xCarbamidomethyl [C5]	0	1766.84517	Q9JIF7	Coatomer subunit beta [OS=Mus musculus]	heavy
f1	20170526_Fetal_Heart_1	Heart_1	Heart	1	KGESQTDIEITR		1	1376.7016	P80318	T-complex protein 1 subunit gamma [OS=Mus musculus]	heavy
f1	20170526_Fetal_Heart_1	Heart_1	Heart	1	SGGASHSELIHNLRK		1	1605.84558	P23506-2	Isoform 2 of Protein-L-isoaspartate(D-aspartate) O-methyltransferase [OS=Mus musculus]	heavy
f1	20170526_Fetal_Heart_1	Heart_1	Heart	1	EQEVSILKK		1	1073.6201	Q8VDD5	Myosin-9 [OS=Mus musculus]	heavy
f1	20170526_Fetal_Heart_1	Heart_1	Heart	1	VVSSVLQLGNIVFKK		1	1630.98905	O08638-1	Myosin-11 [OS=Mus musculus]	heavy
f1	20170526_Fetal_Heart_1	Heart_1	Heart	1	FFGAVLR		0	809.46684	Q3V1T4	Prolyl 3-hydroxylase 1 [OS=Mus musculus]	heavy
f1	20170526_Fetal_Heart_1	Heart_1	Heart	1	LVSEYMSKK		1	1084.57071	P28474	alcohol dehydrogenase class-3 [OS=Mus musculus]	heavy
f1	20170526_Fetal_Heart_1	Heart_1	Heart	1	DLTDYLMK		0	998.48631	Q8BFZ3; P60710; P62737; P68134; P68033	Beta-actin-like protein 2 [OS=Mus musculus];Actin, cytoplasmic 1 [OS=Mus musculus];Actin, aortic smooth muscle [OS=Mus musculus];Actin, alpha skeletal muscle [OS=Mus musculus];Actin, alpha cardiac muscle 1 [OS=Mus musculus]	heavy
f1	20170526_Fetal_Heart_1	Heart_1	Heart	1	DILCGAADEVLAVLKNEK	1xCarbamidomethyl [C4]	1	1958.0263	Q6P4T2	U5 small nuclear ribonucleoprotein 200 kDa helicase [OS=Mus musculus]	heavy
f1	20170526_Fetal_Heart_1	Heart_1	Heart	1	SIDDEVVEQR		0	1189.56952	Q8BRK8	5'-AMP-activated protein kinase catalytic subunit alpha-2 [OS=Mus musculus]	heavy
f1	20170526_Fetal_Heart_1	Heart_1	Heart	1	VVFQEFR	1xLabel:13C(6)15N(4) [R7]	0	934.50205	Q8VDD5	Myosin-9 [OS=Mus musculus]	heavy
f1	20170526_Fetal_Heart_1	Heart_1	Heart	1	EYHLLHLR		0	1080.59489	Q61249	Immunoglobulin-binding protein 1 [OS=Mus musculus]	heavy
f1	20170526_Fetal_Heart_1	Heart_1	Heart	1	SLQDTAEVLSLENHPAK		0	1851.94468	Q9QXZ0	Microtubule-actin cross-linking factor 1 [OS=Mus musculus]	heavy
f1	20170526_Fetal_Heart_1	Heart_1	Heart	1	EPQKKPAPSQALLFGK		1	1738.98503	O35855	Branched-chain-amino-acid aminotransferase, mitochondrial [OS=Mus musculus]	heavy
f1	20170526_Fetal_Heart_1	Heart_1	Heart	1	LKQNLEEQLDR		1	1385.73832	Q8K3C3	Protein LZIC [OS=Mus musculus]	heavy
f1	20170526_Fetal_Heart_1	Heart_1	Heart	1	IKLEVPEDLR		1	1211.69941	P35922-7	Isoform 7 of Synaptic functional regulator FMR1 [OS=Mus musculus]	heavy
f1	20170526_Fetal_Heart_1	Heart_1	Heart	1	MAGDPVANVR	1xLabel:13C(6)15N(4) [R10]	0	1039.52286	Q76MZ3	serine/threonine-protein phosphatase 2A 65 kDa regulatory subunit A alpha isoform [OS=Mus musculus]	heavy
f1	20170526_Fetal_Heart_1	Heart_1	Heart	1	LHHQSQQQQIQQQQLQR		0	2156.10677	Q924H2	Mediator of RNA polymerase II transcription subunit 15 [OS=Mus musculus]	heavy
f1	20170526_Fetal_Heart_1	Heart_1	Heart	1	ILAQATSDLVNAIKADAEGESDLENSRK		2	2958.50145	P26039	Talin-1 [OS=Mus musculus]	heavy
f1	20170526_Fetal_Heart_1	Heart_1	Heart	1	IPIGFIPLGQTSSLSHTLFAESGNK		0	2614.38753	Q9ESW4	Acylglycerol kinase, mitochondrial [OS=Mus musculus]	heavy
f1	20170526_Fetal_Heart_1	Heart_1	Heart	1	TSHAAPAATSGFVGAVGHK		0	1765.89801	P51660	peroxisomal multifunctional enzyme type 2 [OS=Mus musculus]	heavy
f1	20170526_Fetal_Heart_1	Heart_1	Heart	1	RFEKPLEEK		1	1175.6419	Q9CY58	Plasminogen activator inhibitor 1 RNA-binding protein [OS=Mus musculus]	heavy
f1	20170526_Fetal_Heart_1	Heart_1	Heart	1	MCKDLDECAEGLHDCESR	3xCarbamidomethyl [C2; C8; C15]	1	2224.8726	Q61555	Fibrillin-2 [OS=Mus musculus]	heavy
f1	20170526_Fetal_Heart_1	Heart_1	Heart	1	GPQPSCPTVLFEK	1xCarbamidomethyl [C6]	0	1459.72498	Q8C052	Microtubule-associated protein 1S [OS=Mus musculus]	heavy
f1	20170526_Fetal_Heart_1	Heart_1	Heart	1	VTILCDK	1xCarbamidomethyl [C5]	0	848.45462	Q8CCS6	polyadenylate-binding protein 2 [OS=Mus musculus]	heavy
f1	20170526_Fetal_Heart_1	Heart_1	Heart	1	AKDINQEVYNFLATAGAK	1xLabel:13C(6)15N(2) [K]	1	1961.02182	Q99KI0	Aconitate hydratase, mitochondrial [OS=Mus musculus]	heavy
f1	20170526_Fetal_Heart_1	Heart_1	Heart	1	AKDALVDIIGICK	1xCarbamidomethyl [C12]	1	1415.79266	Q8VEE4	Replication protein A 70 kDa DNA-binding subunit [OS=Mus musculus]	heavy
f1	20170526_Fetal_Heart_1	Heart_1	Heart	1	VMQEEIFGPILPIVSVK		0	1899.06598	P47740	Fatty aldehyde dehydrogenase [OS=Mus musculus]	heavy
f1	20170526_Fetal_Heart_1	Heart_1	Heart	1	LKELIFEETAR		1	1348.74709	P63085	mitogen-activated protein kinase 1 [OS=Mus musculus]	heavy
f1	20170526_Fetal_Heart_1	Heart_1	Heart	1	QVLQLQASHK		0	1151.65313	Q99PL5-1	Ribosome-binding protein 1 [OS=Mus musculus]	heavy
f1	20170526_Fetal_Heart_1	Heart_1	Heart	1	VHILYVGSTPLK		0	1326.778	Q9DAA6-1	Exosome complex component csl4 [OS=Mus musculus]	heavy
f1	20170526_Fetal_Heart_1	Heart_1	Heart	1	KGDIFLVR		1	947.56728	Q01853	Transitional endoplasmic reticulum ATPase [OS=Mus musculus]	heavy
f1	20170526_Fetal_Heart_1	Heart_1	Heart	1	IKVPVDWNR		1	1126.63675	Q61233	Plastin-2 [OS=Mus musculus]	heavy
f1	20170526_Fetal_Heart_1	Heart_1	Heart	1	EIWGVEPSR		0	1072.54218	Q9WUB3	Glycogen phosphorylase, muscle form [OS=Mus musculus]	heavy	27.9785975277076	27.6286619222496
f1	20170526_Fetal_Heart_1	Heart_1	Heart	1	EIPSHVLSK		0	1009.56767	P83940	elongin-C [OS=Mus musculus]	heavy
f1	20170526_Fetal_Heart_1	Heart_1	Heart	1	IPLFSPDFNEK		0	1306.66778	Q80Y81	Zinc phosphodiesterase ELAC protein 2 [OS=Mus musculus]	heavy
f1	20170526_Fetal_Heart_1	Heart_1	Heart	1	APFPLYALR		0	1047.59858	Q9WUQ2	Prolactin regulatory element-binding protein [OS=Mus musculus]	heavy
f1	20170526_Fetal_Heart_1	Heart_1	Heart	1	SLQSVAEER		0	1018.51636	Q9CZM2	60S ribosomal protein L15 [OS=Mus musculus]	heavy
f1	20170526_Fetal_Heart_1	Heart_1	Heart	1	VWIYPIK		0	918.54475	Q922Q1	Mitochondrial amidoxime reducing component 2 [OS=Mus musculus]	heavy
f1	20170526_Fetal_Heart_1	Heart_1	Heart	1	LKDYAFIHFDER		1	1553.7747	Q7TMK9	Heterogeneous nuclear ribonucleoprotein Q [OS=Mus musculus]	heavy
f1	20170526_Fetal_Heart_1	Heart_1	Heart	1	TLDNLGYR		0	951.48942	Q9QYB5-1	Gamma-adducin [OS=Mus musculus]	heavy	23.5805951046955	23.2306594992375
f1	20170526_Fetal_Heart_1	Heart_1	Heart	1	VHIPNDDAQFDASHCDSDKGEFGGFGSVTGK	1xCarbamidomethyl [C15]	1	3294.43926	Q60973	Histone-binding protein RBBP7 [OS=Mus musculus]	heavy
f1	20170526_Fetal_Heart_1	Heart_1	Heart	1	TIQQCCENILLNAAWLK	2xCarbamidomethyl [C5; C6]	0	2075.04124	Q11011	puromycin-sensitive aminopeptidase [OS=Mus musculus]	heavy
f1	20170526_Fetal_Heart_1	Heart_1	Heart	1	LVVADTR		0	773.45158	Q02053	Ubiquitin-like modifier-activating enzyme 1 [OS=Mus musculus]	heavy
f1	20170526_Fetal_Heart_1	Heart_1	Heart	1	EIIDLVLDR	1xLabel:13C(6)15N(4) [R9]	0	1095.62837	P68369; P05213; P68373	tubulin alpha-1A chain [OS=Mus musculus];Tubulin alpha-1B chain [OS=Mus musculus];Tubulin alpha-1C chain [OS=Mus musculus]	heavy
f1	20170526_Fetal_Heart_1	Heart_1	Heart	1	VIASELGSLPELKK		1	1483.87302	Q8BMJ2	Leucine--tRNA ligase, cytoplasmic [OS=Mus musculus]	heavy
f1	20170526_Fetal_Heart_1	Heart_1	Heart	1	LLDMVGK		0	775.43824	Q921J2	GTP-binding protein rheb [OS=Mus musculus]	heavy
f1	20170526_Fetal_Heart_1	Heart_1	Heart	1	LLEGEEERLK		1	1215.65794	P14733; P21619	Lamin-B1 [OS=Mus musculus];Lamin-B2 [OS=Mus musculus]	heavy
f1	20170526_Fetal_Heart_1	Heart_1	Heart	1	YLNIFGESQPNPK		0	1506.75872	Q9QXX4	Calcium-binding mitochondrial carrier protein Aralar2 [OS=Mus musculus]	heavy
f1	20170526_Fetal_Heart_1	Heart_1	Heart	1	RDHALLEEQSK		1	1325.6808	P57780	Alpha-actinin-4 [OS=Mus musculus]	heavy
f1	20170526_Fetal_Heart_1	Heart_1	Heart	1	TNYNDRYDEIR		1	1458.6608	P12970	60S ribosomal protein L7a [OS=Mus musculus]	heavy
f1	20170526_Fetal_Heart_1	Heart_1	Heart	1	AFSYYGPLR		0	1073.54146	Q8BL97-1	serine/arginine-rich splicing factor 7 [OS=Mus musculus]	heavy
f1	20170526_Fetal_Heart_1	Heart_1	Heart	1	NIVVVEGVR		0	984.58366	Q99JY0	Trifunctional enzyme subunit beta, mitochondrial [OS=Mus musculus]	heavy	23.3027257910663	22.9527901856083
f1	20170526_Fetal_Heart_1	Heart_1	Heart	1	ERPVEVGDWR		0	1242.62256	Q9WUZ5	Troponin I, slow skeletal muscle [OS=Mus musculus]	heavy	22.8992148290822	22.5492792236242
f1	20170526_Fetal_Heart_1	Heart_1	Heart	1	AKFENLCK	1xCarbamidomethyl [C7]	1	1009.51353	P11499	Heat shock protein HSP 90-beta [OS=Mus musculus]	heavy
f1	20170526_Fetal_Heart_1	Heart_1	Heart	1	TPGGVFLNLLK		0	1158.68812	Q9JJT9	Phosphorylated adapter RNA export protein [OS=Mus musculus]	heavy
f1	20170526_Fetal_Heart_1	Heart_1	Heart	1	NLLTGLVR		0	885.55163	Q9D8P4	39S ribosomal protein L17, mitochondrial [OS=Mus musculus]	heavy
f1	20170526_Fetal_Heart_1	Heart_1	Heart	1	KLDQVEKELLR		2	1370.80019	Q9DB20	ATP synthase subunit O, mitochondrial [OS=Mus musculus]	heavy
f1	20170526_Fetal_Heart_1	Heart_1	Heart	1	VVSPWNSEDAK	1xLabel:13C(6)15N(2) [K11]	0	1239.60954	Q9D051	Pyruvate dehydrogenase E1 component subunit beta, mitochondrial [OS=Mus musculus]	heavy
f1	20170526_Fetal_Heart_1	Heart_1	Heart	1	GRDLAILLGMLDPVEK		1	1739.97242	O08709	Peroxiredoxin-6 [OS=Mus musculus]	heavy
f1	20170526_Fetal_Heart_1	Heart_1	Heart	1	WLAVDHENVRPDMVLLGK		0	2092.10081	P29758	Ornithine aminotransferase, mitochondrial [OS=Mus musculus]	heavy
f1	20170526_Fetal_Heart_1	Heart_1	Heart	1	ALCELESGIPAAESQIVYAERPLTDNHR	1xCarbamidomethyl [C3]	0	3139.54769	A2ADY9	Protein DDI1 homolog 2 [OS=Mus musculus]	heavy
f1	20170526_Fetal_Heart_1	Heart_1	Heart	1	IDILTELR		0	972.57242	P28740-1	Isoform 1 of Kinesin-like protein KIF2A [OS=Mus musculus]	heavy
f1	20170526_Fetal_Heart_1	Heart_1	Heart	1	TLGLGQEWR		0	1059.55817	Q9R0E1	Procollagen-lysine,2-oxoglutarate 5-dioxygenase 3 [OS=Mus musculus]	heavy
f1	20170526_Fetal_Heart_1	Heart_1	Heart	1	GQPLLVFR		0	929.55671	Q61753	D-3-phosphoglycerate dehydrogenase [OS=Mus musculus]	heavy
f1	20170526_Fetal_Heart_1	Heart_1	Heart	1	FMVHPAISSINLTTALGSLANIAR	1xOxidation [M2]	0	2513.35445	Q80X82	Symplekin [OS=Mus musculus]	heavy
f1	20170526_Fetal_Heart_1	Heart_1	Heart	1	ANSWWLR		0	932.47371	Q9CWJ9	bifunctional purine biosynthesis protein purH [OS=Mus musculus]	heavy
f1	20170526_Fetal_Heart_1	Heart_1	Heart	1	VLDWICR	1xCarbamidomethyl [C6]	0	961.4924	Q8BH04	Phosphoenolpyruvate carboxykinase [GTP], mitochondrial [OS=Mus musculus]	heavy
f1	20170526_Fetal_Heart_1	Heart_1	Heart	1	ASRDEIFAQSK		1	1251.63279	Q61879	Myosin-10 [OS=Mus musculus]	heavy
f1	20170526_Fetal_Heart_1	Heart_1	Heart	1	ELEVPVHTGPNSQK		0	1534.786	Q9WTQ5-1	A-kinase anchor protein 12 [OS=Mus musculus]	heavy
f1	20170526_Fetal_Heart_1	Heart_1	Heart	1	IDNLDVNR		0	958.49523	Q99JF8	PC4 and SFRS1-interacting protein [OS=Mus musculus]	heavy
f1	20170526_Fetal_Heart_1	Heart_1	Heart	1	NLLSVAYKNVVGGQR		1	1617.90711	O70456	14-3-3 protein sigma [OS=Mus musculus]	heavy
f1	20170526_Fetal_Heart_1	Heart_1	Heart	1	IDPTLCR	1xCarbamidomethyl [C6]	0	874.44511	Q9Z0N1	Eukaryotic translation initiation factor 2 subunit 3, X-linked [OS=Mus musculus]	heavy
f1	20170526_Fetal_Heart_1	Heart_1	Heart	1	LCTFILK	1xCarbamidomethyl [C2]	0	894.51174	P59325	Eukaryotic translation initiation factor 5 [OS=Mus musculus]	heavy
f1	20170526_Fetal_Heart_1	Heart_1	Heart	1	NNLRDWLR		1	1086.5803	P67984; Q9D7S7	60S ribosomal protein L22 [OS=Mus musculus];60S ribosomal protein L22-like 1 [OS=Mus musculus]	heavy
f1	20170526_Fetal_Heart_1	Heart_1	Heart	1	WLKDDVELVSGPK		1	1485.79477	A2ASS6	Titin [OS=Mus musculus]	heavy
f1	20170526_Fetal_Heart_1	Heart_1	Heart	1	SIPLDEGEDEAQRR		1	1614.7718	Q9JHU4	Cytoplasmic dynein 1 heavy chain 1 [OS=Mus musculus]	heavy
f1	20170526_Fetal_Heart_1	Heart_1	Heart	1	SFMNNWEVYK		0	1317.59323	P47857-3	Isoform 3 of ATP-dependent 6-phosphofructokinase, muscle type [OS=Mus musculus]	heavy
f1	20170526_Fetal_Heart_1	Heart_1	Heart	1	LISDIIR		0	829.51418	Q3ULJ0-1	Glycerol-3-phosphate dehydrogenase 1-like protein [OS=Mus musculus]	heavy
f1	20170526_Fetal_Heart_1	Heart_1	Heart	1	VRVDEYDYSKPIQGQQK		1	2053.03489	Q8K2B3	Succinate dehydrogenase [ubiquinone] flavoprotein subunit, mitochondrial [OS=Mus musculus]	heavy
f1	20170526_Fetal_Heart_1	Heart_1	Heart	1	EQFVEFRDK		1	1197.58986	O35887	Calumenin [OS=Mus musculus]	heavy
f1	20170526_Fetal_Heart_1	Heart_1	Heart	1	FPFEIVK		0	879.49747	P39054-1	Dynamin-2 [OS=Mus musculus]	heavy
f1	20170526_Fetal_Heart_1	Heart_1	Heart	1	IGVITNR		0	772.46756	P62702	40S ribosomal protein S4, X isoform [OS=Mus musculus]	heavy
f1	20170526_Fetal_Heart_1	Heart_1	Heart	1	TNFDAFPDK		0	1054.484	Q9WUB3	Glycogen phosphorylase, muscle form [OS=Mus musculus]	heavy
f1	20170526_Fetal_Heart_1	Heart_1	Heart	1	HSQYHVDGSLEKDR		1	1670.78812	Q8BX10-1	Serine/threonine-protein phosphatase Pgam5, mitochondrial [OS=Mus musculus]	heavy
f1	20170526_Fetal_Heart_1	Heart_1	Heart	1	NWYISPNPK		0	1118.56292	P11087-1	Collagen alpha-1(I) chain [OS=Mus musculus]	heavy
f1	20170526_Fetal_Heart_1	Heart_1	Heart	1	AIADMLR		0	789.42874	P26039	Talin-1 [OS=Mus musculus]	heavy
f1	20170526_Fetal_Heart_1	Heart_1	Heart	1	AKVEFNIR		1	976.55744	Q9CY58	Plasminogen activator inhibitor 1 RNA-binding protein [OS=Mus musculus]	heavy
f1	20170526_Fetal_Heart_1	Heart_1	Heart	1	IAEYAFK		0	841.44543	P70404	Isocitrate dehydrogenase [NAD] subunit gamma 1, mitochondrial [OS=Mus musculus]	heavy
f1	20170526_Fetal_Heart_1	Heart_1	Heart	1	GQDLSSPAFR		0	1077.53235	P35441	thrombospondin-1 [OS=Mus musculus]	heavy
f1	20170526_Fetal_Heart_1	Heart_1	Heart	1	FWSFFLR		0	1002.5196	Q6ZQ58-1	La-related protein 1 [OS=Mus musculus]	heavy
f1	20170526_Fetal_Heart_1	Heart_1	Heart	1	VLLQEEGAR		0	1014.55783	E9Q557	Desmoplakin [OS=Mus musculus]	heavy	23.1484990806672	22.7985634752092
f1	20170526_Fetal_Heart_1	Heart_1	Heart	1	AVAVDLFPQTPHCEMLILFER	1xCarbamidomethyl [C13]	0	2486.25705	Q8BNV1	tRNA (uracil-5-)-methyltransferase homolog A [OS=Mus musculus]	heavy
f1	20170526_Fetal_Heart_1	Heart_1	Heart	1	LKVLDGIPPPYDKK		2	1582.92031	P19253	60S ribosomal protein L13a [OS=Mus musculus]	heavy
f1	20170526_Fetal_Heart_1	Heart_1	Heart	1	GDLQSQAMVR		0	1104.54662	Q80X19-1	Collagen alpha-1(XIV) chain [OS=Mus musculus]	heavy
f1	20170526_Fetal_Heart_1	Heart_1	Heart	1	YVIYIER	1xLabel:13C(6)15N(4) [R7]	0	965.53301	P61255	60S ribosomal protein L26 [OS=Mus musculus]	heavy
f1	20170526_Fetal_Heart_1	Heart_1	Heart	1	INEVQTDVSVDTK		0	1447.72748	Q91YR1	Twinfilin-1 [OS=Mus musculus]	heavy
f1	20170526_Fetal_Heart_1	Heart_1	Heart	1	VSGALIRPLPSQQMFDHVR		0	2151.14915	Q8BXZ1	Protein disulfide-isomerase TMX3 [OS=Mus musculus]	heavy
f1	20170526_Fetal_Heart_1	Heart_1	Heart	1	QKDYETATLSEIK		1	1525.77443	Q7TPR4	Alpha-actinin-1 [OS=Mus musculus]	heavy
f1	20170526_Fetal_Heart_1	Heart_1	Heart	1	FVIATSTK	1xLabel:13C(6)15N(2) [K8]	0	874.51239	P47911	60S ribosomal protein L6 [OS=Mus musculus]	heavy
f1	20170526_Fetal_Heart_1	Heart_1	Heart	1	FVGGVYGGNIKPTPFLCLTLK	1xCarbamidomethyl [C17]	0	2281.24132	Q4FK66-1	Pre-mRNA-splicing factor 38A [OS=Mus musculus]	heavy
f1	20170526_Fetal_Heart_1	Heart_1	Heart	1	FVFMLSTR		0	1000.52845	Q91ZW3	SWI/SNF-related matrix-associated actin-dependent regulator of chromatin subfamily A member 5 [OS=Mus musculus]	heavy
f1	20170526_Fetal_Heart_1	Heart_1	Heart	1	DKLNNLVLFDK	1xLabel:13C(6)15N(2) [K2]	1	1326.75073	P62852	40S ribosomal protein S25 [OS=Mus musculus]	heavy
f1	20170526_Fetal_Heart_1	Heart_1	Heart	1	TLGTPTQSGSTPR		0	1302.66482	Q8R4R6	Nucleoporin NUP53 [OS=Mus musculus]	heavy
f1	20170526_Fetal_Heart_1	Heart_1	Heart	1	MFKPQALLDK		0	1190.66019	Q8CIB5	Fermitin family homolog 2 [OS=Mus musculus]	heavy
f1	20170526_Fetal_Heart_1	Heart_1	Heart	1	ATISALEAK		0	903.51457	Q61879	Myosin-10 [OS=Mus musculus]	heavy
f1	20170526_Fetal_Heart_1	Heart_1	Heart	1	RFLVHDAFWALPK		1	1599.87944	Q05793	Basement membrane-specific heparan sulfate proteoglycan core protein [OS=Mus musculus]	heavy
f1	20170526_Fetal_Heart_1	Heart_1	Heart	1	FYSFLVLK		0	1016.58153	Q61550	Double-strand-break repair protein rad21 homolog [OS=Mus musculus]	heavy
f1	20170526_Fetal_Heart_1	Heart_1	Heart	1	FYTLFGR		0	903.47231	Q8CGC7	Bifunctional glutamate/proline--tRNA ligase [OS=Mus musculus]	heavy
f1	20170526_Fetal_Heart_1	Heart_1	Heart	1	VAILIPFR		0	928.59785	P15535	Beta-1,4-galactosyltransferase 1 [OS=Mus musculus]	heavy
f1	20170526_Fetal_Heart_1	Heart_1	Heart	1	TIVFVETKR		1	1092.64117	Q61656	probable ATP-dependent RNA helicase DDX5 [OS=Mus musculus]	heavy
f1	20170526_Fetal_Heart_1	Heart_1	Heart	1	LTFLDLR		0	877.51418	Q9CRC8	Leucine-rich repeat-containing protein 40 [OS=Mus musculus]	heavy
f1	20170526_Fetal_Heart_1	Heart_1	Heart	1	RSSPIYVGR		1	1034.57415	P21981	Protein-glutamine gamma-glutamyltransferase 2 [OS=Mus musculus]	heavy
f1	20170526_Fetal_Heart_1	Heart_1	Heart	1	SAINEVVTR	1xLabel:13C(6)15N(4) [R9]	0	998.55045	P62900	60S ribosomal protein L31 [OS=Mus musculus]	heavy
f1	20170526_Fetal_Heart_1	Heart_1	Heart	1	AANVLLSEHGEVK		0	1366.7325	Q99KH8	Serine/threonine-protein kinase 24 [OS=Mus musculus]	heavy
f1	20170526_Fetal_Heart_1	Heart_1	Heart	1	NFGPTGIGFGGLTQQVEKKE	2xLabel:13C(6)15N(2) [K18; K19]	2	2123.11024	P50462	Cysteine and glycine-rich protein 3 [OS=Mus musculus]	heavy
f1	20170526_Fetal_Heart_1	Heart_1	Heart	1	LVQIASR		0	786.48321	Q00PI9	heterogeneous nuclear ribonucleoprotein U-like protein 2 [OS=Mus musculus]	heavy
f1	20170526_Fetal_Heart_1	Heart_1	Heart	1	QKVDLQSLPTR		1	1284.72703	Q99LT0	Protein dpy-30 homolog [OS=Mus musculus]	heavy
f1	20170526_Fetal_Heart_1	Heart_1	Heart	1	ITFHGEGDQEPGLEPGDIIIVLDQK		0	2720.37775	P63037	DnaJ homolog subfamily A member 1 [OS=Mus musculus]	heavy
f1	20170526_Fetal_Heart_1	Heart_1	Heart	1	HLQLAVR		0	836.5101	Q64522	Histone H2A type 2-B [OS=Mus musculus]	heavy
f1	20170526_Fetal_Heart_1	Heart_1	Heart	1	GAEEMETVIPVDVMRR		1	1831.90408	Q99LX0	protein/nucleic acid deglycase DJ-1 [OS=Mus musculus]	heavy
f1	20170526_Fetal_Heart_1	Heart_1	Heart	1	LLVSASQDGK	1xLabel:13C(6)15N(2) [K10]	0	1025.5717	P62874; P62880	Guanine nucleotide-binding protein G(I)/G(S)/G(T) subunit beta-1 [OS=Mus musculus];Guanine nucleotide-binding protein G(I)/G(S)/G(T) subunit beta-2 [OS=Mus musculus]	heavy
f1	20170526_Fetal_Heart_1	Heart_1	Heart	1	VVFSQQELR		0	1105.60003	Q8BU85	Methionine-R-sulfoxide reductase B3, mitochondrial [OS=Mus musculus]	heavy
f1	20170526_Fetal_Heart_1	Heart_1	Heart	1	GAAEDGDKLDIGNTEMKLEENK		2	2377.11876	Q61335	B-cell receptor-associated protein 31 [OS=Mus musculus]	heavy
f1	20170526_Fetal_Heart_1	Heart_1	Heart	1	EQSVSWVSLEEAEPIPDIHWGIR		0	2677.32566	Q8R146	Acylamino-acid-releasing enzyme [OS=Mus musculus]	heavy
f1	20170526_Fetal_Heart_1	Heart_1	Heart	1	VAQGVSGAVQDKGSIHK		1	1680.90276	P24547	inosine-5'-monophosphate dehydrogenase 2 [OS=Mus musculus]	heavy
f1	20170526_Fetal_Heart_1	Heart_1	Heart	1	KGHAVGDIPGVR	1xLabel:13C(6)15N(4) [R12]	1	1215.6832	P62267	40S ribosomal protein S23 [OS=Mus musculus]	heavy
f1	20170526_Fetal_Heart_1	Heart_1	Heart	1	NPFDTFFGQR		0	1228.57455	Q9QYJ3	dnaJ homolog subfamily B member 1 [OS=Mus musculus]	heavy
f1	20170526_Fetal_Heart_1	Heart_1	Heart	1	VLKDQPPNSVEGLLNALR		1	1963.0971	Q921M7	protein FAM49B [OS=Mus musculus]	heavy
f1	20170526_Fetal_Heart_1	Heart_1	Heart	1	TLDLLTMK		0	934.52778	Q8C650-1	septin-10 [OS=Mus musculus]	heavy
f1	20170526_Fetal_Heart_1	Heart_1	Heart	1	NLDDLTLLKR		1	1200.69466	Q8R3Q6	coiled-coil domain-containing protein 58 [OS=Mus musculus]	heavy
f1	20170526_Fetal_Heart_1	Heart_1	Heart	1	LIAAGGYNREECLR	1xCarbamidomethyl [C12]	1	1621.8115	Q920Q8-1	Influenza virus NS1A-binding protein homolog [OS=Mus musculus]	heavy
f1	20170526_Fetal_Heart_1	Heart_1	Heart	1	RGCGGVITLNRPK	1xCarbamidomethyl [C3]	1	1427.78998	Q8QZS1	3-hydroxyisobutyryl-CoA hydrolase, mitochondrial [OS=Mus musculus]	heavy
f1	20170526_Fetal_Heart_1	Heart_1	Heart	1	NILGGTVFREPIICK	1xCarbamidomethyl [C14]; 1xLabel:13C(6)15N(2) [K15]; 1xLabel:13C(6)15N(4) [R9]	1	1734.96901	P54071	Isocitrate dehydrogenase [NADP], mitochondrial [OS=Mus musculus]	heavy	23.5029406703108	23.1530050648528
f1	20170526_Fetal_Heart_1	Heart_1	Heart	1	NLLGLALGR		0	926.57818	Q99JH1	Ribonuclease P protein subunit p25-like protein [OS=Mus musculus]	heavy
f1	20170526_Fetal_Heart_1	Heart_1	Heart	1	NLLGLGQQMLR		0	1242.6987	Q09143	High affinity cationic amino acid transporter 1 [OS=Mus musculus]	heavy
f1	20170526_Fetal_Heart_1	Heart_1	Heart	1	VDIDDHTDLAIEYEVSAVPTVLAIK		0	2726.41347	P97493	Thioredoxin, mitochondrial [OS=Mus musculus]	heavy
f1	20170526_Fetal_Heart_1	Heart_1	Heart	1	NCNYHHGFHPTTVCK	2xCarbamidomethyl [C2; C14]	0	1871.80643	P70340	mothers against decapentaplegic homolog 1 [OS=Mus musculus]	heavy
f1	20170526_Fetal_Heart_1	Heart_1	Heart	1	ELGIWEPLAVK	1xLabel:13C(6)15N(2) [K11]	0	1262.72345	P80318	T-complex protein 1 subunit gamma [OS=Mus musculus]	heavy
f1	20170526_Fetal_Heart_1	Heart_1	Heart	1	IHPVSTMVK		0	1011.56556	P16125	L-lactate dehydrogenase B chain [OS=Mus musculus]	heavy
f1	20170526_Fetal_Heart_1	Heart_1	Heart	1	LHPEMSNLDLTK		0	1397.70933	P25976-1	Nucleolar transcription factor 1 [OS=Mus musculus]	heavy
f1	20170526_Fetal_Heart_1	Heart_1	Heart	1	HSPTEDDESAKAEADVHLK		1	2078.96252	P14873	microtubule-associated protein 1B [OS=Mus musculus]	heavy
f1	20170526_Fetal_Heart_1	Heart_1	Heart	1	KTDGVYDPVEYEKYPER		2	2087.99203	Q99K67	Alpha-aminoadipic semialdehyde synthase, mitochondrial [OS=Mus musculus]	heavy
f1	20170526_Fetal_Heart_1	Heart_1	Heart	1	FSEVATQYSEDK		0	1403.63252	Q9CWW6	Peptidyl-prolyl cis-trans isomerase NIMA-interacting 4 [OS=Mus musculus]	heavy
f1	20170526_Fetal_Heart_1	Heart_1	Heart	1	FSDLGFEVK		0	1041.52514	O08738	Caspase-6 [OS=Mus musculus]	heavy
f1	20170526_Fetal_Heart_1	Heart_1	Heart	1	STSVVEQGGIQTVDQLIK		0	1902.01785	Q9WU78	Programmed cell death 6-interacting protein [OS=Mus musculus]	heavy
f1	20170526_Fetal_Heart_1	Heart_1	Heart	1	ALCADLSPR	1xCarbamidomethyl [C3]	0	1002.50369	Q6P1B1	xaa-Pro aminopeptidase 1 [OS=Mus musculus]	heavy
f1	20170526_Fetal_Heart_1	Heart_1	Heart	1	SLLGKDVLFLK	1xLabel:13C(6)15N(2) [K5]	1	1240.77548	P09411	phosphoglycerate kinase 1 [OS=Mus musculus]	heavy
f1	20170526_Fetal_Heart_1	Heart_1	Heart	1	MCLVEIEK	1xCarbamidomethyl [C2]	0	1021.50567	Q91VD9	NADH-ubiquinone oxidoreductase 75 kDa subunit, mitochondrial [OS=Mus musculus]	heavy
f1	20170526_Fetal_Heart_1	Heart_1	Heart	1	ISPWLLR		0	884.53525	P08775	DNA-directed RNA polymerase II subunit RPB1 [OS=Mus musculus]	heavy
f1	20170526_Fetal_Heart_1	Heart_1	Heart	1	GFFVQPTVFSNVTDEMR	1xLabel:13C(6)15N(4) [R17]	0	1983.95084	O35945; P24549	Aldehyde dehydrogenase, cytosolic 1 [OS=Mus musculus];Retinal dehydrogenase 1 [OS=Mus musculus]	heavy
f1	20170526_Fetal_Heart_1	Heart_1	Heart	1	DVLFPYIK		0	994.5608	Q8BGB7	Enolase-phosphatase E1 [OS=Mus musculus]	heavy
f1	20170526_Fetal_Heart_1	Heart_1	Heart	1	YIPNRGPLDKWR		2	1514.82266	Q6ZWV3	60S ribosomal protein L10 [OS=Mus musculus]	heavy
f1	20170526_Fetal_Heart_1	Heart_1	Heart	1	ILWQFLK		0	947.5713	P54071	Isocitrate dehydrogenase [NADP], mitochondrial [OS=Mus musculus]	heavy	25.2082781247164	24.8583425192585
f1	20170526_Fetal_Heart_1	Heart_1	Heart	1	SAFLLQNLLVGHPEHK		0	1802.99118	Q99P31	Hsp70-binding protein 1 [OS=Mus musculus]	heavy
f1	20170526_Fetal_Heart_1	Heart_1	Heart	1	GSSSTASLPMSSPQQR		0	1620.76461	Q9ES83	Blood vessel epicardial substance [OS=Mus musculus]	heavy
f1	20170526_Fetal_Heart_1	Heart_1	Heart	1	LVEAGRPFIK		0	1129.67281	Q9DBL1	Short/branched chain specific acyl-CoA dehydrogenase, mitochondrial [OS=Mus musculus]	heavy
f1	20170526_Fetal_Heart_1	Heart_1	Heart	1	MDGIVPDIAVGTK	1xAcetyl [N-Term]; 1xLabel:13C(6)15N(2) [K13]	0	1365.71738	P17225	Polypyrimidine tract-binding protein 1 [OS=Mus musculus]	heavy
f1	20170526_Fetal_Heart_1	Heart_1	Heart	1	LKDLEALLNSK		1	1243.72563	P48678-1	Prelamin-A/C [OS=Mus musculus]	heavy
f1	20170526_Fetal_Heart_1	Heart_1	Heart	1	TLTAVHDAILEDLVFPSEIVGKR	1xLabel:13C(6)15N(4) [R23]	1	2533.38998	P62082	40S ribosomal protein S7 [OS=Mus musculus]	heavy
f1	20170526_Fetal_Heart_1	Heart_1	Heart	1	ECPSVLDYK	1xCarbamidomethyl [C2]	0	1110.51359	Q99K85	phosphoserine aminotransferase [OS=Mus musculus]	heavy
f1	20170526_Fetal_Heart_1	Heart_1	Heart	1	NEFNLESK		0	980.46835	P46638	Ras-related protein Rab-11B [OS=Mus musculus]	heavy
f1	20170526_Fetal_Heart_1	Heart_1	Heart	1	DVKPHNVMIDHEHR		0	1726.8442	Q60737	Casein kinase II subunit alpha [OS=Mus musculus]	heavy
f1	20170526_Fetal_Heart_1	Heart_1	Heart	1	ALSNLESIPGGYNALR		0	1674.88096	Q8R317	Ubiquilin-1 [OS=Mus musculus]	heavy
f1	20170526_Fetal_Heart_1	Heart_1	Heart	1	AHLPLDINFR		0	1195.65822	P97927	Laminin subunit alpha-4 [OS=Mus musculus]	heavy
f1	20170526_Fetal_Heart_1	Heart_1	Heart	1	SKRPIPISTTAPPIQSPLPVIPHQK		1	2702.57158	Q9JKS4	LIM domain-binding protein 3 [OS=Mus musculus]	heavy
f1	20170526_Fetal_Heart_1	Heart_1	Heart	1	YLAEVAAGDDKK	2xLabel:13C(6)15N(2) [K11; K12]	1	1295.68126	P63101	14-3-3 protein zeta/delta [OS=Mus musculus]	heavy
f1	20170526_Fetal_Heart_1	Heart_1	Heart	1	SVFPEAIIIRPSDIFGREDR		1	2317.22991	Q9DC69	NADH dehydrogenase [ubiquinone] 1 alpha subcomplex subunit 9, mitochondrial [OS=Mus musculus]	heavy
f1	20170526_Fetal_Heart_1	Heart_1	Heart	1	SVFLDQMKK		1	1095.58669	Q91VK1	Basic leucine zipper and W2 domain-containing protein 2 [OS=Mus musculus]	heavy
f1	20170526_Fetal_Heart_1	Heart_1	Heart	1	SIGESVPEPR		0	1070.54766	Q8BTZ7	Mannose-1-phosphate guanyltransferase beta [OS=Mus musculus]	heavy
f1	20170526_Fetal_Heart_1	Heart_1	Heart	1	KVAHSDKPGSTSAVSFR		1	1773.92422	Q9WV55	vesicle-associated membrane protein-associated protein A [OS=Mus musculus]	heavy
f1	20170526_Fetal_Heart_1	Heart_1	Heart	1	GEGGILINSQGER	1xLabel:13C(6)15N(4) [R13]	0	1339.68399	Q8K2B3	Succinate dehydrogenase [ubiquinone] flavoprotein subunit, mitochondrial [OS=Mus musculus]	heavy
f1	20170526_Fetal_Heart_1	Heart_1	Heart	1	INDRFEFPEQLPLDEFLQK		1	2378.20269	Q6A4J8-2	Isoform 2 of Ubiquitin carboxyl-terminal hydrolase 7 [OS=Mus musculus]	heavy
f1	20170526_Fetal_Heart_1	Heart_1	Heart	1	VLTQPSQSAVR		0	1185.65861	Q8C0L8	conserved oligomeric Golgi complex subunit 5 [OS=Mus musculus]	heavy
f1	20170526_Fetal_Heart_1	Heart_1	Heart	1	FTDILVR		0	863.49853	O35286	Pre-mRNA-splicing factor ATP-dependent RNA helicase DHX15 [OS=Mus musculus]	heavy
f1	20170526_Fetal_Heart_1	Heart_1	Heart	1	IIPFLPGK		0	884.5604	O89032-1	SH3 and PX domain-containing protein 2A [OS=Mus musculus]	heavy
f1	20170526_Fetal_Heart_1	Heart_1	Heart	1	DNLEWLAR		0	1016.51597	Q3TXS7	26S proteasome non-ATPase regulatory subunit 1 [OS=Mus musculus]	heavy
f1	20170526_Fetal_Heart_1	Heart_1	Heart	1	TTQIGCLLR	1xCarbamidomethyl [C6]	0	1061.57719	P17427	AP-2 complex subunit alpha-2 [OS=Mus musculus]	heavy
f1	20170526_Fetal_Heart_1	Heart_1	Heart	1	LLQHGINADDKR		1	1379.73899	Q91YE6	Importin-9 [OS=Mus musculus]	heavy
f1	20170526_Fetal_Heart_1	Heart_1	Heart	1	TITVALADGGRPDNTGR	1xLabel:13C(6)15N(4) [R11]	0	1723.8961	Q8BGQ7	Alanine--tRNA ligase, cytoplasmic [OS=Mus musculus]	heavy
f1	20170526_Fetal_Heart_1	Heart_1	Heart	1	LYWADLK	1xLabel:13C(6)15N(2) [K7]	0	916.50183	Q62351	Transferrin receptor protein 1 [OS=Mus musculus]	heavy
f1	20170526_Fetal_Heart_1	Heart_1	Heart	1	DPNAEKLVSRYHPQIALTSQALFTLLNNHGPSYK	1xLabel:13C(6)15N(2) [K6]; 1xLabel:13C(6)15N(4) [R10]	2	3841.01505	Q3UZ18-1	Little elongation complex subunit 2 [OS=Mus musculus]	heavy
f1	20170526_Fetal_Heart_1	Heart_1	Heart	1	SPLVMDVLNIQGVQR		0	1668.91015	Q9JHU4	Cytoplasmic dynein 1 heavy chain 1 [OS=Mus musculus]	heavy	21.9171878531314	21.5672522476734
f1	20170526_Fetal_Heart_1	Heart_1	Heart	1	KPLPDHVSIVEPK		0	1458.83149	P62908	40S ribosomal protein S3 [OS=Mus musculus]	heavy
f1	20170526_Fetal_Heart_1	Heart_1	Heart	1	ELQTLHNLRK		1	1251.7168	Q61768	Kinesin-1 heavy chain [OS=Mus musculus]	heavy
f1	20170526_Fetal_Heart_1	Heart_1	Heart	1	LMIWDTR		0	934.4815	Q60973; Q60972	Histone-binding protein RBBP7 [OS=Mus musculus];Histone-binding protein RBBP4 [OS=Mus musculus]	heavy
f1	20170526_Fetal_Heart_1	Heart_1	Heart	1	TELFIAAEGIHTGQFVYCGK	1xCarbamidomethyl [C18]	0	2241.10087	P62918	60S ribosomal protein L8 [OS=Mus musculus]	heavy
f1	20170526_Fetal_Heart_1	Heart_1	Heart	1	DQAQEDAQVAAEILEIADTPSGDKTSLETR		1	3201.53935	P14824	annexin A6 [OS=Mus musculus]	heavy
f1	20170526_Fetal_Heart_1	Heart_1	Heart	1	VMQLALFQGIAK		0	1318.75515	Q8CEC6	Peptidylprolyl isomerase domain and WD repeat-containing protein 1 [OS=Mus musculus]	heavy
f1	20170526_Fetal_Heart_1	Heart_1	Heart	1	LTTPVFGK		0	862.50328	Q8K0C4	lanosterol 14-alpha demethylase [OS=Mus musculus]	heavy
f1	20170526_Fetal_Heart_1	Heart_1	Heart	1	IFGGFLMR		0	940.50732	Q9R0X4	Acyl-coenzyme A thioesterase 9, mitochondrial [OS=Mus musculus]	heavy
f1	20170526_Fetal_Heart_1	Heart_1	Heart	1	LQYLIDLGR		0	1090.62552	Q9CPR5	39S ribosomal protein L15, mitochondrial [OS=Mus musculus]	heavy	22.6644823325546	22.3145467270966
f1	20170526_Fetal_Heart_1	Heart_1	Heart	1	DNDPPIAVAK		0	1039.54185	P08003	Protein disulfide-isomerase A4 [OS=Mus musculus]	heavy
f1	20170526_Fetal_Heart_1	Heart_1	Heart	1	SFLALDWDPDLK		0	1419.71546	Q8R5H1-1	ubiquitin carboxyl-terminal hydrolase 15 [OS=Mus musculus]	heavy
f1	20170526_Fetal_Heart_1	Heart_1	Heart	1	CVEDPETGLR	1xCarbamidomethyl [C1]	0	1175.53611	Q9QXS1-1	plectin [OS=Mus musculus]	heavy
f1	20170526_Fetal_Heart_1	Heart_1	Heart	1	VIVVPTAR		0	854.54581	Q8BIJ6	Isoleucine--tRNA ligase, mitochondrial [OS=Mus musculus]	heavy
f1	20170526_Fetal_Heart_1	Heart_1	Heart	1	GRPFDYNGPR		0	1178.57013	P08003	Protein disulfide-isomerase A4 [OS=Mus musculus]	heavy
f1	20170526_Fetal_Heart_1	Heart_1	Heart	1	KDVFVPDDKEEFVK		2	1694.86358	Q91Z83	Myosin-7 [OS=Mus musculus]	heavy
f1	20170526_Fetal_Heart_1	Heart_1	Heart	1	DNYVPEVSALDQEIIEVDPDTK		0	2489.19297	P63276	40S ribosomal protein S17 [OS=Mus musculus]	heavy
f1	20170526_Fetal_Heart_1	Heart_1	Heart	1	GLLSSLDHTSIRR		1	1454.8074	Q9D0M3	Cytochrome c1, heme protein, mitochondrial [OS=Mus musculus]	heavy
f1	20170526_Fetal_Heart_1	Heart_1	Heart	1	VGEVIVTKDDAMLLK	1xOxidation [M12]	1	1646.90333	P63038-1	60 kDa heat shock protein, mitochondrial [OS=Mus musculus]	heavy
f1	20170526_Fetal_Heart_1	Heart_1	Heart	1	LITAIGDVVNHDPAVGDRLR		1	2131.16183	Q9WUB3	Glycogen phosphorylase, muscle form [OS=Mus musculus]	heavy
f1	20170526_Fetal_Heart_1	Heart_1	Heart	1	LGAFDLK		0	763.43487	Q3U9G9	Lamin-B receptor [OS=Mus musculus]	heavy
f1	20170526_Fetal_Heart_1	Heart_1	Heart	1	VTWAPPPSIELTNLLVR	1xLabel:13C(6)15N(4) [R17]	0	1916.08793	P11276	fibronectin [OS=Mus musculus]	heavy	21.3483557626797	20.9984201572217
f1	20170526_Fetal_Heart_1	Heart_1	Heart	1	NYLSPTFK		0	969.50401	Q6P5E4	UDP-glucose:glycoprotein glucosyltransferase 1 [OS=Mus musculus]	heavy
f1	20170526_Fetal_Heart_1	Heart_1	Heart	1	TFAFTGPNR		0	1010.50541	Q9DC69	NADH dehydrogenase [ubiquinone] 1 alpha subcomplex subunit 9, mitochondrial [OS=Mus musculus]	heavy
f1	20170526_Fetal_Heart_1	Heart_1	Heart	1	ISALNIVGDLLR		0	1283.76816	Q9ERR1-1	Nuclear distribution protein nudE-like 1 [OS=Mus musculus]	heavy
f1	20170526_Fetal_Heart_1	Heart_1	Heart	1	IRTDAGFTLR		1	1149.63748	Q64727	Vinculin [OS=Mus musculus]	heavy
f1	20170526_Fetal_Heart_1	Heart_1	Heart	1	FHWEQDQIAHMK		0	1569.72671	Q99LE6	ATP-binding cassette sub-family F member 2 [OS=Mus musculus]	heavy
f1	20170526_Fetal_Heart_1	Heart_1	Heart	1	VLQLMLR		0	872.53862	P49718	DNA replication licensing factor mcm5 [OS=Mus musculus]	heavy
f1	20170526_Fetal_Heart_1	Heart_1	Heart	1	TVPLYESPR		0	1061.56259	Q3U1J4	DNA damage-binding protein 1 [OS=Mus musculus]	heavy
f1	20170526_Fetal_Heart_1	Heart_1	Heart	1	GGGQIIPTAR		0	969.5476	P58252; O08810	Elongation factor 2 [OS=Mus musculus];116 kDa U5 small nuclear ribonucleoprotein component [OS=Mus musculus]	heavy
f1	20170526_Fetal_Heart_1	Heart_1	Heart	1	LNQLWEK		0	930.50434	P55302	alpha-2-macroglobulin receptor-associated protein [OS=Mus musculus]	heavy
f1	20170526_Fetal_Heart_1	Heart_1	Heart	1	AEDQGQYTCKHEDLETSAELR	1xCarbamidomethyl [C9]	1	2480.09942	A2ASS6	Titin [OS=Mus musculus]	heavy
f1	20170526_Fetal_Heart_1	Heart_1	Heart	1	DINLDVNR		0	958.49523	Q9Z1Q9	Valine--tRNA ligase [OS=Mus musculus]	heavy	24.3927736124292	24.0428380069712
f1	20170526_Fetal_Heart_1	Heart_1	Heart	1	GTFGVLLWTK		0	1121.63536	Q61133	Glutathione S-transferase theta-2 [OS=Mus musculus]	heavy
f1	20170526_Fetal_Heart_1	Heart_1	Heart	1	CGLVIGR	1xCarbamidomethyl [C1]	0	774.42907	Q3U0V1	Far upstream element-binding protein 2 [OS=Mus musculus]	heavy
f1	20170526_Fetal_Heart_1	Heart_1	Heart	1	YSIQNTDSSSLLVIPQVTR		0	2121.11862	A2ASS6	Titin [OS=Mus musculus]	heavy
f1	20170526_Fetal_Heart_1	Heart_1	Heart	1	LGIHEDSTNR	1xLabel:13C(6)15N(4) [R10]	0	1151.56789	P11499	Heat shock protein HSP 90-beta [OS=Mus musculus]	heavy
f1	20170526_Fetal_Heart_1	Heart_1	Heart	1	LLGLLMPFR		0	1059.63833	Q3UV70	[Pyruvate dehydrogenase [acetyl-transferring]]-phosphatase 1, mitochondrial [OS=Mus musculus]	heavy
f1	20170526_Fetal_Heart_1	Heart_1	Heart	1	LLKIPVDTYNNILTVLK		1	1957.17323	Q9EQH3	Vacuolar protein sorting-associated protein 35 [OS=Mus musculus]	heavy
f1	20170526_Fetal_Heart_1	Heart_1	Heart	1	GGDLMAYDR		0	997.44076	P61979-3; P61979-2	Isoform 3 of Heterogeneous nuclear ribonucleoprotein K [OS=Mus musculus];Isoform 2 of Heterogeneous nuclear ribonucleoprotein K [OS=Mus musculus]	heavy
f1	20170526_Fetal_Heart_1	Heart_1	Heart	1	CKELGITALHIK	1xCarbamidomethyl [C1]	1	1382.78243	P62264	40S ribosomal protein S14 [OS=Mus musculus]	heavy
f1	20170526_Fetal_Heart_1	Heart_1	Heart	1	FHLASADWIEEPVR		0	1669.83328	Q8R035-1	Peptidyl-tRNA hydrolase ICT1, mitochondrial [OS=Mus musculus]	heavy
f1	20170526_Fetal_Heart_1	Heart_1	Heart	1	FINLFPETK		0	1108.60372	P17426	AP-2 complex subunit alpha-1 [OS=Mus musculus]	heavy
f1	20170526_Fetal_Heart_1	Heart_1	Heart	1	LTSTATKDPEGFVGHPVNAFK		1	2216.13461	Q60715	prolyl 4-hydroxylase subunit alpha-1 [OS=Mus musculus]	heavy
f1	20170526_Fetal_Heart_1	Heart_1	Heart	1	LQHPNIVCLLGVVTK	1xCarbamidomethyl [C8]	0	1690.96727	Q9Z138	Tyrosine-protein kinase transmembrane receptor ROR2 [OS=Mus musculus]	heavy
f1	20170526_Fetal_Heart_1	Heart_1	Heart	1	GYDSAGVGLDGGNDKDWEANACK	1xCarbamidomethyl [C22]	1	2399.02044	P47856	glutamine--fructose-6-phosphate aminotransferase [isomerizing] 1 [OS=Mus musculus]	heavy
f1	20170526_Fetal_Heart_1	Heart_1	Heart	1	QQREDITQSAQHALR		1	1780.90488	Q9Z1X4-3	Isoform 3 of Interleukin enhancer-binding factor 3 [OS=Mus musculus]	heavy
f1	20170526_Fetal_Heart_1	Heart_1	Heart	1	FLPEILALQR		0	1199.71467	E9Q555	E3 ubiquitin-protein ligase RNF213 [OS=Mus musculus]	heavy
f1	20170526_Fetal_Heart_1	Heart_1	Heart	1	YKASIAALEAK		1	1164.6623	Q8VDD5	Myosin-9 [OS=Mus musculus]	heavy
f1	20170526_Fetal_Heart_1	Heart_1	Heart	1	FELDHSSPTR		0	1188.56438	Q8VDF2	E3 ubiquitin-protein ligase UHRF1 [OS=Mus musculus]	heavy
f1	20170526_Fetal_Heart_1	Heart_1	Heart	1	KELEEDFIR		1	1178.60518	Q9CQI6	coactosin-like protein [OS=Mus musculus]	heavy
f1	20170526_Fetal_Heart_1	Heart_1	Heart	1	GFSLEELR	1xLabel:13C(6)15N(4) [R8]	0	960.50244	P47963	60S ribosomal protein L13 [OS=Mus musculus]	heavy
f1	20170526_Fetal_Heart_1	Heart_1	Heart	1	VMEYINR		0	924.46076	Q68FD5	Clathrin heavy chain 1 [OS=Mus musculus]	heavy
f1	20170526_Fetal_Heart_1	Heart_1	Heart	1	YELISETGGSHDKR		1	1591.77107	Q9Z1X4-3	Isoform 3 of Interleukin enhancer-binding factor 3 [OS=Mus musculus]	heavy
f1	20170526_Fetal_Heart_1	Heart_1	Heart	1	ADSVVVLLCR	1xCarbamidomethyl [C9]	0	1131.61906	Q9EPU0-1	Regulator of nonsense transcripts 1 [OS=Mus musculus]	heavy
f1	20170526_Fetal_Heart_1	Heart_1	Heart	1	LLGELLK		0	785.51312	Q93092	Transaldolase [OS=Mus musculus]	heavy
f1	20170526_Fetal_Heart_1	Heart_1	Heart	1	YAPEFREPLIDKEYYR		2	2089.03892	Q80X85	28S ribosomal protein S7, mitochondrial [OS=Mus musculus]	heavy
f1	20170526_Fetal_Heart_1	Heart_1	Heart	1	TSFTFLR		0	871.46723	Q9JK42	[Pyruvate dehydrogenase (acetyl-transferring)] kinase isozyme 2, mitochondrial [OS=Mus musculus]	heavy
f1	20170526_Fetal_Heart_1	Heart_1	Heart	1	MAAMAKPDCIITCDGNNITVK	2xCarbamidomethyl [C9; C13]; 1xLabel:13C(6)15N(2) [K6]	0	2331.1055	Q05816	Fatty acid-binding protein, epidermal [OS=Mus musculus]	heavy
f1	20170526_Fetal_Heart_1	Heart_1	Heart	1	TLDELGIHLTK		0	1239.69433	O08810	116 kDa U5 small nuclear ribonucleoprotein component [OS=Mus musculus]	heavy
f1	20170526_Fetal_Heart_1	Heart_1	Heart	1	LTVEDLEKERDFYFGK		2	1988.99638	Q61166	Microtubule-associated protein RP/EB family member 1 [OS=Mus musculus]	heavy
f1	20170526_Fetal_Heart_1	Heart_1	Heart	1	IFSFAHQTISALIK		0	1575.88934	Q9EQH3	Vacuolar protein sorting-associated protein 35 [OS=Mus musculus]	heavy
f1	20170526_Fetal_Heart_1	Heart_1	Heart	1	YRPGTVALR	1xLabel:13C(6)15N(4) [R]	0	1042.60316	P02301; P68433; P84228	Histone H3.3C [OS=Mus musculus];Histone H3.1 [OS=Mus musculus];histone H3.2 [OS=Mus musculus]	heavy
f1	20170526_Fetal_Heart_1	Heart_1	Heart	1	ELSDIAHR		0	940.48467	P05064	fructose-bisphosphate aldolase A [OS=Mus musculus]	heavy
f1	20170526_Fetal_Heart_1	Heart_1	Heart	1	IREQNLQDIK		1	1256.69573	Q9QYC0-1	Alpha-adducin [OS=Mus musculus]	heavy
f1	20170526_Fetal_Heart_1	Heart_1	Heart	1	LNDLIQR		0	871.49959	Q8CIE6	coatomer subunit alpha [OS=Mus musculus]	heavy
f1	20170526_Fetal_Heart_1	Heart_1	Heart	1	DIVQFVPYRR		1	1292.71098	Q8C166	Copine-1 [OS=Mus musculus]	heavy
f1	20170526_Fetal_Heart_1	Heart_1	Heart	1	FMATNDLMTELQKDSIKLDDDSER		2	2815.31245	Q6ZQ38	cullin-associated nedd8-dissociated protein 1 [OS=Mus musculus]	heavy
f1	20170526_Fetal_Heart_1	Heart_1	Heart	1	KLVIIESDLER	1xLabel:13C(6)15N(4) [R11]	1	1324.77101	P58771-1	Tropomyosin alpha-1 chain [OS=Mus musculus]	heavy
f1	20170526_Fetal_Heart_1	Heart_1	Heart	1	MNYSDAIEWLK		0	1369.64566	Q8BP47	Asparagine--tRNA ligase, cytoplasmic [OS=Mus musculus]	heavy
f1	20170526_Fetal_Heart_1	Heart_1	Heart	1	VYSPSVLFLHPDMGIGGAER		0	2145.07974	Q9DBE8	Alpha-1,3/1,6-mannosyltransferase ALG2 [OS=Mus musculus]	heavy
f1	20170526_Fetal_Heart_1	Heart_1	Heart	1	LGEMWNNTAADDKQPYEK	1xLabel:13C(6)15N(2) [K]	1	2117.96879	P63158	High mobility group protein B1 [OS=Mus musculus]	heavy
f1	20170526_Fetal_Heart_1	Heart_1	Heart	1	QFAALVASK		0	934.53564	Q3TXS7	26S proteasome non-ATPase regulatory subunit 1 [OS=Mus musculus]	heavy
f1	20170526_Fetal_Heart_1	Heart_1	Heart	1	VGSAADIPINISETDLSLLTATVVPPSGREEPCLLKR	1xCarbamidomethyl [C33]	2	3919.08449	Q8BTM8	Filamin-A [OS=Mus musculus]	heavy
f1	20170526_Fetal_Heart_1	Heart_1	Heart	1	LLFSHDLVSGR		0	1243.67935	Q6ZPJ3	(E3-independent) E2 ubiquitin-conjugating enzyme UBE2O [OS=Mus musculus]	heavy
f1	20170526_Fetal_Heart_1	Heart_1	Heart	1	LMVMEIR		0	891.47906	P97371	Proteasome activator complex subunit 1 [OS=Mus musculus]	heavy
f1	20170526_Fetal_Heart_1	Heart_1	Heart	1	GYFIQPTVFGDVK	1xLabel:13C(6)15N(2) [K13]	0	1478.77694	P47738	Aldehyde dehydrogenase, mitochondrial [OS=Mus musculus]	heavy
f1	20170526_Fetal_Heart_1	Heart_1	Heart	1	YGLAAAVFTK	1xLabel:13C(6)15N(2) [K10]	0	1048.59171	P47738	Aldehyde dehydrogenase, mitochondrial [OS=Mus musculus]	heavy
f1	20170526_Fetal_Heart_1	Heart_1	Heart	1	MASGAANVVGPK		0	1101.5721	Q91VU0	Protein FAM3C [OS=Mus musculus]	heavy
f1	20170526_Fetal_Heart_1	Heart_1	Heart	1	IVVNLTGR	1xLabel:13C(6)15N(4) [R8]	0	881.54425	P62245	40S ribosomal protein S15a [OS=Mus musculus]	heavy
f1	20170526_Fetal_Heart_1	Heart_1	Heart	1	QQEGFKGTFPDAR		1	1480.71792	Q99K48	Non-POU domain-containing octamer-binding protein [OS=Mus musculus]	heavy
f1	20170526_Fetal_Heart_1	Heart_1	Heart	1	SMSVYCTPNKPSR	1xCarbamidomethyl [C6]; 1xOxidation [M2]	0	1542.70392	O55143-1	Sarcoplasmic/endoplasmic reticulum calcium ATPase 2 [OS=Mus musculus]	heavy
f1	20170526_Fetal_Heart_1	Heart_1	Heart	1	LFPNADSK		0	891.45706	P63085	mitogen-activated protein kinase 1 [OS=Mus musculus]	heavy
f1	20170526_Fetal_Heart_1	Heart_1	Heart	1	NKPLFFADK	1xLabel:13C(6)15N(2) [K2]	0	1087.60261	P14824	annexin A6 [OS=Mus musculus]	heavy
f1	20170526_Fetal_Heart_1	Heart_1	Heart	1	FIDTSQFILNRLEQTQK		1	2081.10258	Q9WVA2	Mitochondrial import inner membrane translocase subunit Tim8 A [OS=Mus musculus]	heavy
f1	20170526_Fetal_Heart_1	Heart_1	Heart	1	ILDSVGIEADDDR		0	1417.68053	P99027	60S acidic ribosomal protein P2 [OS=Mus musculus]	heavy
f1	20170526_Fetal_Heart_1	Heart_1	Heart	1	SLQSSFQLR		0	1065.56873	Q3URD3-1	Sarcolemmal membrane-associated protein [OS=Mus musculus]	heavy
f1	20170526_Fetal_Heart_1	Heart_1	Heart	1	EILVGDVGQTVDDPYTTFVK		0	2196.10706	P18760	Cofilin-1 [OS=Mus musculus]	heavy
f1	20170526_Fetal_Heart_1	Heart_1	Heart	1	TWKEVCFACVDGK	2xCarbamidomethyl [C6; C9]	1	1599.72941	Q68FD5	Clathrin heavy chain 1 [OS=Mus musculus]	heavy
f1	20170526_Fetal_Heart_1	Heart_1	Heart	1	LVIPASQCGSLIGK	1xCarbamidomethyl [C8]	0	1442.80356	P57724	poly(rC)-binding protein 4 [OS=Mus musculus]	heavy
f1	20170526_Fetal_Heart_1	Heart_1	Heart	1	MVSLLQEK	1xOxidation [M1]	0	963.51794	Q02566; Q91Z83	myosin-6 [OS=Mus musculus];Myosin-7 [OS=Mus musculus]	heavy
f1	20170526_Fetal_Heart_1	Heart_1	Heart	1	LFGLDIK		0	805.48182	Q922Q1	Mitochondrial amidoxime reducing component 2 [OS=Mus musculus]	heavy
f1	20170526_Fetal_Heart_1	Heart_1	Heart	1	ALVFQPVTELK		0	1244.7249	P47857-3	Isoform 3 of ATP-dependent 6-phosphofructokinase, muscle type [OS=Mus musculus]	heavy
f1	20170526_Fetal_Heart_1	Heart_1	Heart	1	EKPKPTPDYLMQLMNDKK		1	2176.11407	Q9QYS9-7	Isoform 7 of Protein quaking [OS=Mus musculus]	heavy
f1	20170526_Fetal_Heart_1	Heart_1	Heart	1	DLYIDRPLPYLIGSK		0	1762.9738	Q6PGL7-1	WASH complex subunit 2 [OS=Mus musculus]	heavy
f1	20170526_Fetal_Heart_1	Heart_1	Heart	1	QFAEMYVAK		0	1086.52884	P58252	Elongation factor 2 [OS=Mus musculus]	heavy
f1	20170526_Fetal_Heart_1	Heart_1	Heart	1	SNPYYIVK		0	983.51966	Q9CW03	Structural maintenance of chromosomes protein 3 [OS=Mus musculus]	heavy
f1	20170526_Fetal_Heart_1	Heart_1	Heart	1	EGVKTENNDHINLK		1	1610.81327	P61957	small ubiquitin-related modifier 2 [OS=Mus musculus]	heavy
f1	20170526_Fetal_Heart_1	Heart_1	Heart	1	GGPLSDSYR		0	951.45304	P00920	Carbonic anhydrase 2 [OS=Mus musculus]	heavy
f1	20170526_Fetal_Heart_1	Heart_1	Heart	1	VRDNICGALAR	1xCarbamidomethyl [C6]	1	1244.65281	Q8VI75	Importin-4 [OS=Mus musculus]	heavy
f1	20170526_Fetal_Heart_1	Heart_1	Heart	1	FDAQTGADREVQR		1	1492.71389	P54775	26S proteasome regulatory subunit 6B [OS=Mus musculus]	heavy
f1	20170526_Fetal_Heart_1	Heart_1	Heart	1	INIANMR		0	831.45053	Q9D1J1	Adaptin ear-binding coat-associated protein 2 [OS=Mus musculus]	heavy
f1	20170526_Fetal_Heart_1	Heart_1	Heart	1	AIYEAVLR		0	934.53564	Q11136	xaa-Pro dipeptidase [OS=Mus musculus]	heavy
f1	20170526_Fetal_Heart_1	Heart_1	Heart	1	SPSLLQSGVK		0	1015.57824	Q7TPV4	Myb-binding protein 1A [OS=Mus musculus]	heavy
f1	20170526_Fetal_Heart_1	Heart_1	Heart	1	GSEEPPVFLEIHYMGSPNATEAPLVFVGK		0	3115.5445	Q9CPY7-1	cytosol aminopeptidase [OS=Mus musculus]	heavy
f1	20170526_Fetal_Heart_1	Heart_1	Heart	1	LMALLGQALK	1xLabel:13C(6)15N(2) [K10]	0	1065.65801	Q3UKJ7	WD40 repeat-containing protein SMU1 [OS=Mus musculus]	heavy
f1	20170526_Fetal_Heart_1	Heart_1	Heart	1	LWDDGIIDPVDTR		0	1514.74855	Q3ULD5	Methylcrotonoyl-CoA carboxylase beta chain, mitochondrial [OS=Mus musculus]	heavy
f1	20170526_Fetal_Heart_1	Heart_1	Heart	1	MFIGGLSWQTSPDSLRDYFSK		1	2435.17001	Q920Q6-1	RNA-binding protein Musashi homolog 2 [OS=Mus musculus]	heavy
f1	20170526_Fetal_Heart_1	Heart_1	Heart	1	FRCPEALFQPSFLGMESCGIHETTFNSIMK	2xCarbamidomethyl [C3; C18]; 2xOxidation [M15; M29]	1	3566.62113	P60710	Actin, cytoplasmic 1 [OS=Mus musculus]	heavy
f1	20170526_Fetal_Heart_1	Heart_1	Heart	1	ESNTELAEDCEIK	1xCarbamidomethyl [C10]	0	1537.66864	O08677-1	kininogen-1 [OS=Mus musculus]	heavy
f1	20170526_Fetal_Heart_1	Heart_1	Heart	1	TVHYEGGAVSVHAR		0	1482.7448	E9Q401	ryanodine receptor 2 [OS=Mus musculus]	heavy
f1	20170526_Fetal_Heart_1	Heart_1	Heart	1	TALLGLTK		0	816.51893	Q99LB2	dehydrogenase/reductase sdr family member 4 [OS=Mus musculus]	heavy
f1	20170526_Fetal_Heart_1	Heart_1	Heart	1	FVNCVR	1xCarbamidomethyl [C4]	0	794.39777	O88342	WD repeat-containing protein 1 [OS=Mus musculus]	heavy
f1	20170526_Fetal_Heart_1	Heart_1	Heart	1	LKNVCQTCLLDLEYGLPIQVR	2xCarbamidomethyl [C5; C8]	1	2532.33128	Q8BHS3	Pre-mRNA-splicing factor RBM22 [OS=Mus musculus]	heavy
f1	20170526_Fetal_Heart_1	Heart_1	Heart	1	FMELLEPLSER	1xLabel:13C(6)15N(4) [R11]	0	1373.70088	Q62261-1	Spectrin beta chain, non-erythrocytic 1 [OS=Mus musculus]	heavy
f1	20170526_Fetal_Heart_1	Heart_1	Heart	1	YDLSVLAR		0	936.51491	Q07113	Cation-independent mannose-6-phosphate receptor [OS=Mus musculus]	heavy
f1	20170526_Fetal_Heart_1	Heart_1	Heart	1	IHVCLYFITPTGHSLK	1xCarbamidomethyl [C4]	0	1885.9993	Q8CHH9-2	Isoform 2 of Septin-8 [OS=Mus musculus]	heavy
f1	20170526_Fetal_Heart_1	Heart_1	Heart	1	GSAGSAAAGPVEAAIR		0	1384.71792	Q9D8S9	BolA-like protein 1 [OS=Mus musculus]	heavy
f1	20170526_Fetal_Heart_1	Heart_1	Heart	1	FLWESYR		0	1000.48869	P23116	Eukaryotic translation initiation factor 3 subunit A [OS=Mus musculus]	heavy
f1	20170526_Fetal_Heart_1	Heart_1	Heart	1	LVDEEPQLTK		0	1171.62049	Q99LE6	ATP-binding cassette sub-family F member 2 [OS=Mus musculus]	heavy
f1	20170526_Fetal_Heart_1	Heart_1	Heart	1	ATVQGAQHVFQHVVPQEGKPVTNQK		0	2727.43252	Q8R016	bleomycin hydrolase [OS=Mus musculus]	heavy
f1	20170526_Fetal_Heart_1	Heart_1	Heart	1	ALVPGNIFK		0	958.57203	A2ASS6	Titin [OS=Mus musculus]	heavy
f1	20170526_Fetal_Heart_1	Heart_1	Heart	1	VMFEVWR		0	966.48658	Q3UYV9	Nuclear cap-binding protein subunit 1 [OS=Mus musculus]	heavy
f1	20170526_Fetal_Heart_1	Heart_1	Heart	1	LGLLATHLNSLPTEQLR		0	1876.06507	P59900	EMILIN-3 [OS=Mus musculus]	heavy
f1	20170526_Fetal_Heart_1	Heart_1	Heart	1	FELFVMK		0	913.48519	Q99MN1	Lysine--tRNA ligase [OS=Mus musculus]	heavy
f1	20170526_Fetal_Heart_1	Heart_1	Heart	1	IIAPPER		0	795.47231	Q8BFZ3; P60710; P62737; P68134; P68033	Beta-actin-like protein 2 [OS=Mus musculus];Actin, cytoplasmic 1 [OS=Mus musculus];Actin, aortic smooth muscle [OS=Mus musculus];Actin, alpha skeletal muscle [OS=Mus musculus];Actin, alpha cardiac muscle 1 [OS=Mus musculus]	heavy	24.870493880122	24.520558274664
f1	20170526_Fetal_Heart_1	Heart_1	Heart	1	HRFEVNPVLK		1	1238.70042	P70698	CTP synthase 1 [OS=Mus musculus]	heavy
f1	20170526_Fetal_Heart_1	Heart_1	Heart	1	EILHHVNQAVR	1xLabel:13C(6)15N(4) [R11]	0	1325.73121	Q61210	Rho guanine nucleotide exchange factor 1 [OS=Mus musculus]	heavy
f1	20170526_Fetal_Heart_1	Heart_1	Heart	1	DSKLEAPAEEDVWEILR	1xLabel:13C(6)15N(4) [R17]	1	2010.00538	O70468	Myosin-binding protein C, cardiac-type [OS=Mus musculus]	heavy
f1	20170526_Fetal_Heart_1	Heart_1	Heart	1	NVLSDSRPASYSR		0	1451.72373	Q9WUM3	Coronin-1B [OS=Mus musculus]	heavy
f1	20170526_Fetal_Heart_1	Heart_1	Heart	1	FEGKPLLQR		0	1087.62585	Q8BGS2	bola-like protein 2 [OS=Mus musculus]	heavy
f1	20170526_Fetal_Heart_1	Heart_1	Heart	1	LFIHNQER		0	1056.5585	Q9R0E2	Procollagen-lysine,2-oxoglutarate 5-dioxygenase 1 [OS=Mus musculus]	heavy
f1	20170526_Fetal_Heart_1	Heart_1	Heart	1	TLEDEAKTHEAQIQEMR		1	2028.96549	Q8VDD5	Myosin-9 [OS=Mus musculus]	heavy
f1	20170526_Fetal_Heart_1	Heart_1	Heart	1	HGIHMQHIAR		0	1199.62145	Q9D358	Low molecular weight phosphotyrosine protein phosphatase [OS=Mus musculus]	heavy
f1	20170526_Fetal_Heart_1	Heart_1	Heart	1	GISPVPINLR		0	1065.6415	P39054-1	Dynamin-2 [OS=Mus musculus]	heavy
f1	20170526_Fetal_Heart_1	Heart_1	Heart	1	GQHAAEIQPLAQSHATK	1xLabel:13C(6)15N(2) [K17]	0	1794.93367	P04247	Myoglobin [OS=Mus musculus]	heavy
f1	20170526_Fetal_Heart_1	Heart_1	Heart	1	FLDGIYVSEK	1xLabel:13C(6)15N(2) [K10]	0	1178.61832	P51410	60S ribosomal protein L9 [OS=Mus musculus]	heavy
f1	20170526_Fetal_Heart_1	Heart_1	Heart	1	SKEAWDAGKFASEITPITISVK		2	2378.2602	Q8QZT1	Acetyl-CoA acetyltransferase, mitochondrial [OS=Mus musculus]	heavy
f1	20170526_Fetal_Heart_1	Heart_1	Heart	1	CMPTFQFYK	1xCarbamidomethyl [C1]	0	1221.54311	P10639	thioredoxin [OS=Mus musculus]	heavy
f1	20170526_Fetal_Heart_1	Heart_1	Heart	1	AELDDTPMR		0	1047.47754	Q8VIJ6	splicing factor, proline- and glutamine-rich [OS=Mus musculus]	heavy
f1	20170526_Fetal_Heart_1	Heart_1	Heart	1	GGVSLPALK		0	841.51418	P43276	Histone H1.5 [OS=Mus musculus]	heavy
f1	20170526_Fetal_Heart_1	Heart_1	Heart	1	HKGPPVFTQEER		1	1424.72809	Q922E4	ethanolamine-phosphate cytidylyltransferase [OS=Mus musculus]	heavy
f1	20170526_Fetal_Heart_1	Heart_1	Heart	1	DGTGVVEFVRK		1	1206.64771	Q6PDM2	Serine/arginine-rich splicing factor 1 [OS=Mus musculus]	heavy
f1	20170526_Fetal_Heart_1	Heart_1	Heart	1	DMFLQPDLNSLVDFSTANQK		0	2283.09617	Q7TPV4	Myb-binding protein 1A [OS=Mus musculus]	heavy
f1	20170526_Fetal_Heart_1	Heart_1	Heart	1	GLLVPILLPEK		0	1191.77112	Q9R0Q9	Mannose-P-dolichol utilization defect 1 protein [OS=Mus musculus]	heavy
f1	20170526_Fetal_Heart_1	Heart_1	Heart	1	LATDLTK		0	761.44035	P07724	Serum albumin [OS=Mus musculus]	heavy	18.474121319822	18.124185714364
f1	20170526_Fetal_Heart_1	Heart_1	Heart	1	ELAQQIQK		0	957.53637	P60843; P10630-2	Eukaryotic initiation factor 4A-I [OS=Mus musculus];Isoform 2 of Eukaryotic initiation factor 4A-II [OS=Mus musculus]	heavy
f1	20170526_Fetal_Heart_1	Heart_1	Heart	1	NGRVEIIANDQGNR	2xLabel:13C(6)15N(4) [R3; R14]	1	1575.81008	P20029	78 kDa glucose-regulated protein [OS=Mus musculus]	heavy
f1	20170526_Fetal_Heart_1	Heart_1	Heart	1	LQEEGSVEAR		0	1117.54839	Q9D8X2	Coiled-coil domain-containing protein 124 [OS=Mus musculus]	heavy
f1	20170526_Fetal_Heart_1	Heart_1	Heart	1	NACDHLSGFNVCNR	2xCarbamidomethyl [C3; C12]; 1xLabel:13C(6)15N(4) [R14]	0	1673.71465	P59708	Splicing factor 3B subunit 6 [OS=Mus musculus]	heavy
f1	20170526_Fetal_Heart_1	Heart_1	Heart	1	IGQGYLIK		0	891.52983	P27659	60S ribosomal protein L3 [OS=Mus musculus]	heavy	22.2891843326166	21.9392487271586
f1	20170526_Fetal_Heart_1	Heart_1	Heart	1	IGQLEEQLEQEAK	1xLabel:13C(6)15N(2) [K13]	0	1522.78388	Q61879	Myosin-10 [OS=Mus musculus]	heavy
f1	20170526_Fetal_Heart_1	Heart_1	Heart	1	EHVIEALR		0	966.53671	Q6ZWV3	60S ribosomal protein L10 [OS=Mus musculus]	heavy
f1	20170526_Fetal_Heart_1	Heart_1	Heart	1	AYPGYYFTGDGAHR		0	1574.70227	Q99NB1	Acetyl-coenzyme A synthetase 2-like, mitochondrial [OS=Mus musculus]	heavy
f1	20170526_Fetal_Heart_1	Heart_1	Heart	1	KIPLLCNFHTFLYDPEWR	1xCarbamidomethyl [C6]	1	2349.18487	P53798	squalene synthase [OS=Mus musculus]	heavy
f1	20170526_Fetal_Heart_1	Heart_1	Heart	1	EPFTVTQGK		0	1006.52039	Q7TNV0	Protein DEK [OS=Mus musculus]	heavy
f1	20170526_Fetal_Heart_1	Heart_1	Heart	1	GAGQQQSQEMMEVDR		0	1693.72684	Q3UM45	Protein phosphatase 1 regulatory subunit 7 [OS=Mus musculus]	heavy
f1	20170526_Fetal_Heart_1	Heart_1	Heart	1	GLVGFLWK		0	919.54	P10493	Nidogen-1 [OS=Mus musculus]	heavy	21.1941186893611	20.8441830839031
f1	20170526_Fetal_Heart_1	Heart_1	Heart	1	GNPAAVCLLER	1xCarbamidomethyl [C7]	0	1199.62012	Q9CXN7	Phenazine biosynthesis-like domain-containing protein 2 [OS=Mus musculus]	heavy
f1	20170526_Fetal_Heart_1	Heart_1	Heart	1	GHYLCSVYGAR	1xCarbamidomethyl [C5]	0	1282.59972	Q99L04	Dehydrogenase/reductase SDR family member 1 [OS=Mus musculus]	heavy
f1	20170526_Fetal_Heart_1	Heart_1	Heart	1	LILPLIFR	1xLabel:13C(6)15N(4) [R8]	0	994.66872	P04919	Band 3 anion transport protein [OS=Mus musculus]	heavy
f1	20170526_Fetal_Heart_1	Heart_1	Heart	1	LQSDVVVPVPQSHQVLIK		0	1986.13824	P47199	Quinone oxidoreductase [OS=Mus musculus]	heavy
f1	20170526_Fetal_Heart_1	Heart_1	Heart	1	NGDYLCVK	1xCarbamidomethyl [C6]	0	968.45059	Q8JZQ9	Eukaryotic translation initiation factor 3 subunit B [OS=Mus musculus]	heavy
f1	20170526_Fetal_Heart_1	Heart_1	Heart	1	NYELHPDKYILK		1	1532.81075	P18242	Cathepsin D [OS=Mus musculus]	heavy
f1	20170526_Fetal_Heart_1	Heart_1	Heart	1	TINLYPLTNYTFGTKEPLYEK		1	2505.29117	Q9CQF3	Cleavage and polyadenylation specificity factor subunit 5 [OS=Mus musculus]	heavy
f1	20170526_Fetal_Heart_1	Heart_1	Heart	1	SWHPEEFNCAYCK	2xCarbamidomethyl [C9; C12]	0	1727.69409	Q9JKS4	LIM domain-binding protein 3 [OS=Mus musculus]	heavy
f1	20170526_Fetal_Heart_1	Heart_1	Heart	1	NENQLIIFADDTYPR		0	1808.88135	Q921M3-1	Splicing factor 3B subunit 3 [OS=Mus musculus]	heavy
f1	20170526_Fetal_Heart_1	Heart_1	Heart	1	SVQVSTLR		0	889.51016	Q9R0Q6	Actin-related protein 2/3 complex subunit 1A [OS=Mus musculus]	heavy
f1	20170526_Fetal_Heart_1	Heart_1	Heart	1	IHFPDFSTR		0	1119.55817	Q921E6-2	Isoform 2 of Polycomb protein EED [OS=Mus musculus]	heavy
f1	20170526_Fetal_Heart_1	Heart_1	Heart	1	VMPAYMQAVK		0	1137.5795	Q8VI75	Importin-4 [OS=Mus musculus]	heavy
f1	20170526_Fetal_Heart_1	Heart_1	Heart	1	GPVYIGELPQDFLR		0	1603.84787	Q9QZ06	Toll-interacting protein [OS=Mus musculus]	heavy
f1	20170526_Fetal_Heart_1	Heart_1	Heart	1	STELLIRK		1	959.58841	P02301; P68433; P84228	Histone H3.3C [OS=Mus musculus];Histone H3.1 [OS=Mus musculus];histone H3.2 [OS=Mus musculus]	heavy
f1	20170526_Fetal_Heart_1	Heart_1	Heart	1	FVQCPDGELQKR	1xCarbamidomethyl [C4]	1	1476.72637	Q9WTM5	RuvB-like 2 [OS=Mus musculus]	heavy
f1	20170526_Fetal_Heart_1	Heart_1	Heart	1	QFGHPQIETR		0	1212.612	P15508	Spectrin beta chain, erythrocytic [OS=Mus musculus]	heavy
f1	20170526_Fetal_Heart_1	Heart_1	Heart	1	LKELESQVSCLEK	1xCarbamidomethyl [C10]	1	1562.80943	Q99PL5-1	Ribosome-binding protein 1 [OS=Mus musculus]	heavy
f1	20170526_Fetal_Heart_1	Heart_1	Heart	1	GGDLMAYDRR		1	1153.54187	P61979-3; P61979-2	Isoform 3 of Heterogeneous nuclear ribonucleoprotein K [OS=Mus musculus];Isoform 2 of Heterogeneous nuclear ribonucleoprotein K [OS=Mus musculus]	heavy
f1	20170526_Fetal_Heart_1	Heart_1	Heart	1	VDHFGFADMR		0	1194.53605	Q7TMR0-1	lysosomal Pro-X carboxypeptidase [OS=Mus musculus]	heavy
f1	20170526_Fetal_Heart_1	Heart_1	Heart	1	LTQEEINLK		0	1087.59937	Q8CG47	Structural maintenance of chromosomes protein 4 [OS=Mus musculus]	heavy
f1	20170526_Fetal_Heart_1	Heart_1	Heart	1	KKVPAVPETLK		2	1209.75653	P14148	60S ribosomal protein L7 [OS=Mus musculus]	heavy
f1	20170526_Fetal_Heart_1	Heart_1	Heart	1	RLSELLR		1	886.54688	P11499	Heat shock protein HSP 90-beta [OS=Mus musculus]	heavy
f1	20170526_Fetal_Heart_1	Heart_1	Heart	1	GLLDDLRNDLDR		1	1414.72848	Q8BMK4	Cytoskeleton-associated protein 4 [OS=Mus musculus]	heavy
f1	20170526_Fetal_Heart_1	Heart_1	Heart	1	DFSLEQLR		0	1007.51564	Q80UU9	Membrane-associated progesterone receptor component 2 [OS=Mus musculus]	heavy
f1	20170526_Fetal_Heart_1	Heart_1	Heart	1	MDSTEPPYSQK		0	1282.56199	P10126	Elongation factor 1-alpha 1 [OS=Mus musculus]	heavy
f1	20170526_Fetal_Heart_1	Heart_1	Heart	1	SAGQGEVLVYVEDPAGHQEEAK		0	2313.09934	Q8BTM8	Filamin-A [OS=Mus musculus]	heavy
f1	20170526_Fetal_Heart_1	Heart_1	Heart	1	IFTPSAEIVK		0	1104.62994	Q8K1R3	Polyribonucleotide nucleotidyltransferase 1, mitochondrial [OS=Mus musculus]	heavy
f1	20170526_Fetal_Heart_1	Heart_1	Heart	1	VHIEIGPDGR	1xLabel:13C(6)15N(4) [R10]	0	1102.5879	P70333; O35737; Q9Z2X1-1	heterogeneous nuclear ribonucleoprotein H2 [OS=Mus musculus];Heterogeneous nuclear ribonucleoprotein H [OS=Mus musculus];Heterogeneous nuclear ribonucleoprotein F [OS=Mus musculus]	heavy
f1	20170526_Fetal_Heart_1	Heart_1	Heart	1	KLNAFGNAFLNR		1	1364.74334	Q9QXY6; Q9WVK4	EH domain-containing protein 3 [OS=Mus musculus];EH domain-containing protein 1 [OS=Mus musculus]	heavy
f1	20170526_Fetal_Heart_1	Heart_1	Heart	1	IMIHQPSGGAR		0	1166.60989	O88696	ATP-dependent Clp protease proteolytic subunit, mitochondrial [OS=Mus musculus]	heavy
f1	20170526_Fetal_Heart_1	Heart_1	Heart	1	GKQEAHFSLVHYAGTVDYNIMGWLEK		1	2993.46144	Q02566	myosin-6 [OS=Mus musculus]	heavy
f1	20170526_Fetal_Heart_1	Heart_1	Heart	1	LVMAQHMIR		0	1098.59107	Q9Z1R2	Large proline-rich protein BAG6 [OS=Mus musculus]	heavy
f1	20170526_Fetal_Heart_1	Heart_1	Heart	1	LGPALATGNVVVMK	1xLabel:13C(6)15N(2) [K14]	0	1377.80138	P47738	Aldehyde dehydrogenase, mitochondrial [OS=Mus musculus]	heavy
f1	20170526_Fetal_Heart_1	Heart_1	Heart	1	NMETFCEESR	1xCarbamidomethyl [C6]	0	1302.50891	Q8BMJ2	Leucine--tRNA ligase, cytoplasmic [OS=Mus musculus]	heavy
f1	20170526_Fetal_Heart_1	Heart_1	Heart	1	FRPLNESEVNRGDK		1	1660.84016	Q61768	Kinesin-1 heavy chain [OS=Mus musculus]	heavy	24.5957283600195	24.2457927545615
f1	20170526_Fetal_Heart_1	Heart_1	Heart	1	SLHQAIEGDTSGDFMK	1xLabel:13C(6)15N(2) [K16]	0	1743.80977	P14824	annexin A6 [OS=Mus musculus]	heavy
f1	20170526_Fetal_Heart_1	Heart_1	Heart	1	GTPLISPHIK		0	1062.63061	P19096	Fatty acid synthase [OS=Mus musculus]	heavy	22.8452464431245	22.4953108376665
f1	20170526_Fetal_Heart_1	Heart_1	Heart	1	EKYEKDIAAYR		2	1385.70596	P63158; P30681	High mobility group protein B1 [OS=Mus musculus];High mobility group protein B2 [OS=Mus musculus]	heavy
f1	20170526_Fetal_Heart_1	Heart_1	Heart	1	QGGLGPIR		0	797.46281	O08807	Peroxiredoxin-4 [OS=Mus musculus]	heavy
f1	20170526_Fetal_Heart_1	Heart_1	Heart	1	IGQPSIALEYINTAIESTPTLIELFLVK		0	3073.70713	Q80UM3	N-alpha-acetyltransferase 15, NatA auxiliary subunit [OS=Mus musculus]	heavy
f1	20170526_Fetal_Heart_1	Heart_1	Heart	1	DFTPSGIAGAFRR		1	1394.71752	P56135	ATP synthase subunit f, mitochondrial [OS=Mus musculus]	heavy
f1	20170526_Fetal_Heart_1	Heart_1	Heart	1	YFILNGSK		0	941.50909	Q8JZN5	Acyl-CoA dehydrogenase family member 9, mitochondrial [OS=Mus musculus]	heavy
f1	20170526_Fetal_Heart_1	Heart_1	Heart	1	FVDAYFR		0	917.45158	Q99NB1	Acetyl-coenzyme A synthetase 2-like, mitochondrial [OS=Mus musculus]	heavy
f1	20170526_Fetal_Heart_1	Heart_1	Heart	1	YFDQVDISNGLDWSLDHK		0	2151.99817	Q64374	Regucalcin [OS=Mus musculus]	heavy
f1	20170526_Fetal_Heart_1	Heart_1	Heart	1	IADFSTHLINK		0	1258.67901	A2ASS6	Titin [OS=Mus musculus]	heavy
f1	20170526_Fetal_Heart_1	Heart_1	Heart	1	YCGLPGEYWLGNDK	1xCarbamidomethyl [C2]	0	1671.74717	Q8K0E8	Fibrinogen beta chain [OS=Mus musculus]	heavy
f1	20170526_Fetal_Heart_1	Heart_1	Heart	1	VAHMESSLGQAR		0	1285.63174	Q6P5H2-1	Nestin [OS=Mus musculus]	heavy
f1	20170526_Fetal_Heart_1	Heart_1	Heart	1	ELGEHGLYEYTELK		0	1680.81154	O35945; P24549	Aldehyde dehydrogenase, cytosolic 1 [OS=Mus musculus];Retinal dehydrogenase 1 [OS=Mus musculus]	heavy
f1	20170526_Fetal_Heart_1	Heart_1	Heart	1	TDAPLNIR		0	899.49451	Q9CQN1	heat shock protein 75 kDa, mitochondrial [OS=Mus musculus]	heavy
f1	20170526_Fetal_Heart_1	Heart_1	Heart	1	ILFDGIPLEK		0	1144.66124	P16332	Methylmalonyl-CoA mutase, mitochondrial [OS=Mus musculus]	heavy
f1	20170526_Fetal_Heart_1	Heart_1	Heart	1	FILPVNEGKK		1	1144.67247	P70122	Ribosome maturation protein SBDS [OS=Mus musculus]	heavy
f1	20170526_Fetal_Heart_1	Heart_1	Heart	1	VQGVFFR		0	852.47265	P56376	Acylphosphatase-1 [OS=Mus musculus]	heavy
f1	20170526_Fetal_Heart_1	Heart_1	Heart	1	SLFVPALDKPETDLLSHLDR		0	2266.20777	Q9D0T2	Dual specificity protein phosphatase 12 [OS=Mus musculus]	heavy
f1	20170526_Fetal_Heart_1	Heart_1	Heart	1	NVDFNYATK		0	1071.51055	Q7TQH0-2	Isoform 2 of Ataxin-2-like protein [OS=Mus musculus]	heavy
f1	20170526_Fetal_Heart_1	Heart_1	Heart	1	KEPALLELEGK		1	1226.69908	P40124	adenylyl cyclase-associated protein 1 [OS=Mus musculus]	heavy
f1	20170526_Fetal_Heart_1	Heart_1	Heart	1	TTAAAVILKNPSYMDVK		1	1821.9779	O08601-2	Isoform 2 of Microsomal triglyceride transfer protein large subunit [OS=Mus musculus]	heavy
f1	20170526_Fetal_Heart_1	Heart_1	Heart	1	VHAENGELVAEGAK		0	1423.71758	Q9EQF6	Dihydropyrimidinase-related protein 5 [OS=Mus musculus]	heavy
f1	20170526_Fetal_Heart_1	Heart_1	Heart	1	IQPYYALQHSFFK		0	1641.84239	Q61214	dual specificity tyrosine-phosphorylation-regulated kinase 1A [OS=Mus musculus]	heavy
f1	20170526_Fetal_Heart_1	Heart_1	Heart	1	IIGIDINKDKFAK		2	1474.86279	P28474	alcohol dehydrogenase class-3 [OS=Mus musculus]	heavy
f1	20170526_Fetal_Heart_1	Heart_1	Heart	1	EVTYELDHPGFQIR		0	1703.83876	Q6ZQ08-4	Isoform 4 of CCR4-NOT transcription complex subunit 1 [OS=Mus musculus]	heavy
f1	20170526_Fetal_Heart_1	Heart_1	Heart	1	STELLIR		0	831.49344	P02301; P68433; P84228	Histone H3.3C [OS=Mus musculus];Histone H3.1 [OS=Mus musculus];histone H3.2 [OS=Mus musculus]	heavy	26.9247625867241	26.5748269812661
f1	20170526_Fetal_Heart_1	Heart_1	Heart	1	FVSFLGK		0	797.4556	P52293	Importin subunit alpha-1 [OS=Mus musculus]	heavy
f1	20170526_Fetal_Heart_1	Heart_1	Heart	1	DLADELALVDVMEDKLK	1xLabel:13C(6)15N(2) [K]	1	1925.00272	P06151	L-lactate dehydrogenase A chain [OS=Mus musculus]	heavy
f1	20170526_Fetal_Heart_1	Heart_1	Heart	1	YTQKAPQVSTPTLVEAAR		1	1960.04982	P07724	Serum albumin [OS=Mus musculus]	heavy
f1	20170526_Fetal_Heart_1	Heart_1	Heart	1	TGVEKDEIILK		1	1244.70964	A2ASS6	Titin [OS=Mus musculus]	heavy
f1	20170526_Fetal_Heart_1	Heart_1	Heart	1	IQELENLPGSLAGDLR		0	1724.91774	Q3TKT4-2	Isoform 2 of Transcription activator BRG1 [OS=Mus musculus]	heavy
f1	20170526_Fetal_Heart_1	Heart_1	Heart	1	ILIDIR	1xLabel:13C(6)15N(4) [R6]	0	752.49042	P11031	Activated RNA polymerase II transcriptional coactivator p15 [OS=Mus musculus]	heavy	22.1691599726818	21.8192243672238
f1	20170526_Fetal_Heart_1	Heart_1	Heart	1	IITSELYR		0	994.55677	Q8CHW4	Translation initiation factor eIF-2B subunit epsilon [OS=Mus musculus]	heavy
f1	20170526_Fetal_Heart_1	Heart_1	Heart	1	DNIQGITKPAIRR	1xLabel:13C(6)15N(4) [R]	1	1491.86295	P62806	histone H4 [OS=Mus musculus]	heavy
f1	20170526_Fetal_Heart_1	Heart_1	Heart	1	HHAAYVNNLNATEEK		0	1710.81942	P09671	Superoxide dismutase [Mn], mitochondrial [OS=Mus musculus]	heavy
f1	20170526_Fetal_Heart_1	Heart_1	Heart	1	RADTYELQVR		1	1250.64878	Q9CQY5	Magnesium transporter protein 1 [OS=Mus musculus]	heavy
f1	20170526_Fetal_Heart_1	Heart_1	Heart	1	FSPAEVEQLFALTPMDLAGNIDYK		0	2669.31673	Q9QVP4	Myosin regulatory light chain 2, atrial isoform [OS=Mus musculus]	heavy
f1	20170526_Fetal_Heart_1	Heart_1	Heart	1	HLENDPSFQAHDTSGQK		0	1910.86274	Q9ERU9	E3 SUMO-protein ligase RanBP2 [OS=Mus musculus]	heavy
f1	20170526_Fetal_Heart_1	Heart_1	Heart	1	APKPDGPGGGPGGSHMGGNYGDDR	1xLabel:13C(6)15N(2) [K3]; 1xLabel:13C(6)15N(4) [R24]	0	2270.99623	P56959	RNA-binding protein FUS [OS=Mus musculus]	heavy
f1	20170526_Fetal_Heart_1	Heart_1	Heart	1	DEIDAPNASLDPK		0	1384.65906	A2ASS6	Titin [OS=Mus musculus]	heavy
f1	20170526_Fetal_Heart_1	Heart_1	Heart	1	TAAPEETSTTPSPQKIPK		1	1882.97565	P70670	Nascent polypeptide-associated complex subunit alpha, muscle-specific form [OS=Mus musculus]	heavy
f1	20170526_Fetal_Heart_1	Heart_1	Heart	1	GFLPPASEK		0	945.50401	O35490	Betaine--homocysteine S-methyltransferase 1 [OS=Mus musculus]	heavy
f1	20170526_Fetal_Heart_1	Heart_1	Heart	1	TAWVFDDKYK		1	1272.62591	Q6ZWX6	Eukaryotic translation initiation factor 2 subunit 1 [OS=Mus musculus]	heavy
f1	20170526_Fetal_Heart_1	Heart_1	Heart	1	LSGFSFKK		1	913.51418	P26645	Myristoylated alanine-rich C-kinase substrate [OS=Mus musculus]	heavy
f1	20170526_Fetal_Heart_1	Heart_1	Heart	1	KLQPGDLCTVAGWGR	1xCarbamidomethyl [C8]	1	1657.84789	P28293	Cathepsin G [OS=Mus musculus]	heavy
f1	20170526_Fetal_Heart_1	Heart_1	Heart	1	AQQGIVFLDEVDKIGSVPGIHQLR		1	2619.42531	Q9JHS4	ATP-dependent Clp protease ATP-binding subunit clpX-like, mitochondrial [OS=Mus musculus]	heavy
f1	20170526_Fetal_Heart_1	Heart_1	Heart	1	TELKELQQTLEQLK		1	1700.94289	E9Q7G0	nuclear mitotic apparatus protein 1 [OS=Mus musculus]	heavy
f1	20170526_Fetal_Heart_1	Heart_1	Heart	1	SVGDSLLR		0	846.46796	Q07113	Cation-independent mannose-6-phosphate receptor [OS=Mus musculus]	heavy	23.0839590465088	22.7340234410508
f1	20170526_Fetal_Heart_1	Heart_1	Heart	1	LDVQLASR		0	901.51016	Q8BXC6	COMM domain-containing protein 2 [OS=Mus musculus]	heavy
f1	20170526_Fetal_Heart_1	Heart_1	Heart	1	ICAVGITK	1xCarbamidomethyl [C2]	0	861.48625	Q9ERK4	Exportin-2 [OS=Mus musculus]	heavy
f1	20170526_Fetal_Heart_1	Heart_1	Heart	1	AEVGQEGEAGQFDGEKVK		1	1877.88756	Q9WTQ5-1	A-kinase anchor protein 12 [OS=Mus musculus]	heavy
f1	20170526_Fetal_Heart_1	Heart_1	Heart	1	QLKEQQMVMR		1	1290.66569	P61620	Protein transport protein Sec61 subunit alpha isoform 1 [OS=Mus musculus]	heavy
f1	20170526_Fetal_Heart_1	Heart_1	Heart	1	VTPGSTCAVFGLGGVGLSVIIGCK	2xCarbamidomethyl [C7; C23]; 1xLabel:13C(6)15N(2) [K24]	0	2357.2447	P00329	Alcohol dehydrogenase 1 [OS=Mus musculus]	heavy
f1	20170526_Fetal_Heart_1	Heart_1	Heart	1	TGQEVQEEAVEIHSEGQPGQQQSQLAQLHASLAK		0	3655.79467	E9Q7G0	nuclear mitotic apparatus protein 1 [OS=Mus musculus]	heavy
f1	20170526_Fetal_Heart_1	Heart_1	Heart	1	VAQPSITDNKDGTVTVR	1xLabel:13C(6)15N(2) [K10]	1	1808.95922	Q8BTM8	Filamin-A [OS=Mus musculus]	heavy
f1	20170526_Fetal_Heart_1	Heart_1	Heart	1	NGHVGISFVPK		0	1154.63167	Q8BTM8	Filamin-A [OS=Mus musculus]	heavy	21.4352123016488	21.0852766961909
f1	20170526_Fetal_Heart_1	Heart_1	Heart	1	LRDLEDSLAR		1	1187.63788	P48678-1	Prelamin-A/C [OS=Mus musculus]	heavy
f1	20170526_Fetal_Heart_1	Heart_1	Heart	1	AQLETILR		0	943.55711	Q60902-1	Epidermal growth factor receptor substrate 15-like 1 [OS=Mus musculus]	heavy
f1	20170526_Fetal_Heart_1	Heart_1	Heart	1	YESLTDPSK		0	1039.49423	P07901; P11499	Heat shock protein HSP 90-alpha [OS=Mus musculus];Heat shock protein HSP 90-beta [OS=Mus musculus]	heavy
f1	20170526_Fetal_Heart_1	Heart_1	Heart	1	AIVSPFHSPPSTPSSPGIR		0	1934.01304	Q3UZA1	CapZ-interacting protein [OS=Mus musculus]	heavy
f1	20170526_Fetal_Heart_1	Heart_1	Heart	1	TFAATIPRPFSVR		0	1462.81651	P16331	phenylalanine-4-hydroxylase [OS=Mus musculus]	heavy
f1	20170526_Fetal_Heart_1	Heart_1	Heart	1	SWLSYSYQSR		0	1276.59568	Q921M3-1	Splicing factor 3B subunit 3 [OS=Mus musculus]	heavy	23.0237196721928	22.6737840667348
f1	20170526_Fetal_Heart_1	Heart_1	Heart	1	LSGLSFK		0	751.43487	P28667	MARCKS-related protein [OS=Mus musculus]	heavy
f1	20170526_Fetal_Heart_1	Heart_1	Heart	1	HVFGQAVK		0	885.49411	Q9WUM4	coronin-1C [OS=Mus musculus]	heavy
f1	20170526_Fetal_Heart_1	Heart_1	Heart	1	DLSYCLSGMYDHR	1xCarbamidomethyl [C5]; 1xLabel:13C(6)15N(4) [R13]	0	1626.69146	Q9Z2X1-1	Heterogeneous nuclear ribonucleoprotein F [OS=Mus musculus]	heavy
f1	20170526_Fetal_Heart_1	Heart_1	Heart	1	FSTIASSYEECR	1xCarbamidomethyl [C11]	0	1449.63147	Q99KK7	dipeptidyl peptidase 3 [OS=Mus musculus]	heavy
f1	20170526_Fetal_Heart_1	Heart_1	Heart	1	LSPDPWTPETGLVTDAFK		0	1973.98548	Q9CZW4	long-chain-fatty-acid--CoA ligase 3 [OS=Mus musculus]	heavy
f1	20170526_Fetal_Heart_1	Heart_1	Heart	1	GMFTLFSYHPVPTEPLPVPK		0	2257.17257	P53995	anaphase-promoting complex subunit 1 [OS=Mus musculus]	heavy
f1	20170526_Fetal_Heart_1	Heart_1	Heart	1	MQHLEQTLNK		0	1241.63068	P22599	Alpha-1-antitrypsin 1-2 [OS=Mus musculus]	heavy
f1	20170526_Fetal_Heart_1	Heart_1	Heart	1	LFMPNLVPPKIPDGERVDFDDIHR		2	2820.45014	P50752	Troponin T, cardiac muscle [OS=Mus musculus]	heavy
f1	20170526_Fetal_Heart_1	Heart_1	Heart	1	SCFLCMVCK	3xCarbamidomethyl [C2; C5; C8]	0	1204.49815	P97315	Cysteine and glycine-rich protein 1 [OS=Mus musculus]	heavy
f1	20170526_Fetal_Heart_1	Heart_1	Heart	1	KIFTFAEK		1	983.55604	Q91WQ3	Tyrosine--tRNA ligase, cytoplasmic [OS=Mus musculus]	heavy
f1	20170526_Fetal_Heart_1	Heart_1	Heart	1	QLAPIWDK		0	970.53564	P09103	Protein disulfide-isomerase [OS=Mus musculus]	heavy
f1	20170526_Fetal_Heart_1	Heart_1	Heart	1	SSTAQEAVHVIAGLLDR		0	1766.93954	Q8VCA8	Secernin-2 [OS=Mus musculus]	heavy
f1	20170526_Fetal_Heart_1	Heart_1	Heart	1	TGILMLNMGGPETLGEVQDFLQR	1xOxidation [M]	0	2535.25817	P22315	Ferrochelatase, mitochondrial [OS=Mus musculus]	heavy
f1	20170526_Fetal_Heart_1	Heart_1	Heart	1	RLPDGLTR		1	927.53704	P49718	DNA replication licensing factor mcm5 [OS=Mus musculus]	heavy
f1	20170526_Fetal_Heart_1	Heart_1	Heart	1	TSTILAAAR		0	903.52581	Q99J62	replication factor C subunit 4 [OS=Mus musculus]	heavy
f1	20170526_Fetal_Heart_1	Heart_1	Heart	1	EMAEAFAGEIPK		0	1292.61911	P17427	AP-2 complex subunit alpha-2 [OS=Mus musculus]	heavy
f1	20170526_Fetal_Heart_1	Heart_1	Heart	1	STGLREGCEYEYR	1xCarbamidomethyl [C8]	1	1619.71185	A2ASS6	Titin [OS=Mus musculus]	heavy
f1	20170526_Fetal_Heart_1	Heart_1	Heart	1	GMGPGTPAGYGR	1xOxidation [M2]	0	1136.51532	Q8VIJ6	splicing factor, proline- and glutamine-rich [OS=Mus musculus]	heavy
f1	20170526_Fetal_Heart_1	Heart_1	Heart	1	EIMAEIYK		0	996.50704	P10605	Cathepsin B [OS=Mus musculus]	heavy
f1	20170526_Fetal_Heart_1	Heart_1	Heart	1	YGEPGEVFINK	1xLabel:13C(6)15N(2) [K11]	0	1260.63503	Q8VIJ6	splicing factor, proline- and glutamine-rich [OS=Mus musculus]	heavy
f1	20170526_Fetal_Heart_1	Heart_1	Heart	1	DIRFELLAR		1	1132.64732	P46471	26S proteasome regulatory subunit 7 [OS=Mus musculus]	heavy
f1	20170526_Fetal_Heart_1	Heart_1	Heart	1	AIEFLSVFR		0	1081.60406	Q9D0C4-1	tRNA (guanine(37)-N1)-methyltransferase [OS=Mus musculus]	heavy
f1	20170526_Fetal_Heart_1	Heart_1	Heart	1	GSDVIIVGR		0	915.52581	P13439	uridine 5'-monophosphate synthase [OS=Mus musculus]	heavy
f1	20170526_Fetal_Heart_1	Heart_1	Heart	1	DEGANAFFK		0	998.45779	P48962	ADP/ATP translocase 1 [OS=Mus musculus]	heavy
f1	20170526_Fetal_Heart_1	Heart_1	Heart	1	YGALALQEIFDGIQPK		0	1762.93741	Q9ERK4	Exportin-2 [OS=Mus musculus]	heavy
f1	20170526_Fetal_Heart_1	Heart_1	Heart	1	NYGILADATEQVGQHKDAYQVILDGVK		1	2945.50033	O35841	Apoptosis inhibitor 5 [OS=Mus musculus]	heavy
f1	20170526_Fetal_Heart_1	Heart_1	Heart	1	GLLFHPEWVVK		0	1324.74122	Q99LG2	Transportin-2 [OS=Mus musculus]	heavy
f1	20170526_Fetal_Heart_1	Heart_1	Heart	1	YQTVIDDICHR	1xCarbamidomethyl [C9]	0	1419.66852	P53798	squalene synthase [OS=Mus musculus]	heavy
f1	20170526_Fetal_Heart_1	Heart_1	Heart	1	NAAPALPATLGALEQLR		0	1705.95954	Q8K297	Procollagen galactosyltransferase 1 [OS=Mus musculus]	heavy
f1	20170526_Fetal_Heart_1	Heart_1	Heart	1	VLAVNPQNR		0	1010.57415	Q64378	Peptidyl-prolyl cis-trans isomerase FKBP5 [OS=Mus musculus]	heavy
f1	20170526_Fetal_Heart_1	Heart_1	Heart	1	EWGYASHNGPDHWHELYPIAK		0	2507.15272	P16015	carbonic anhydrase 3 [OS=Mus musculus]	heavy
f1	20170526_Fetal_Heart_1	Heart_1	Heart	1	VANYCSTHLLEHITTNEDFR	1xCarbamidomethyl [C5]	0	2420.12993	P36993-5	Isoform Beta-5 of Protein phosphatase 1B [OS=Mus musculus]	heavy
f1	20170526_Fetal_Heart_1	Heart_1	Heart	1	RQYLLLHALR		1	1282.77425	Q6ZQ73	Cullin-associated NEDD8-dissociated protein 2 [OS=Mus musculus]	heavy
f1	20170526_Fetal_Heart_1	Heart_1	Heart	1	CACVYGFTGPQCER	3xCarbamidomethyl [C1; C3; C12]	0	1704.69271	Q61555	Fibrillin-2 [OS=Mus musculus]	heavy
f1	20170526_Fetal_Heart_1	Heart_1	Heart	1	WLGNLLAR		0	942.55196	Q99PV0	Pre-mRNA-processing-splicing factor 8 [OS=Mus musculus]	heavy
f1	20170526_Fetal_Heart_1	Heart_1	Heart	1	GKFGHEFLEFEFRPDGK		1	2039.99739	P61327	Protein mago nashi homolog [OS=Mus musculus]	heavy
f1	20170526_Fetal_Heart_1	Heart_1	Heart	1	KACQIFVR	1xCarbamidomethyl [C3]	1	1021.56115	Q9D0E1	Heterogeneous nuclear ribonucleoprotein M [OS=Mus musculus]	heavy
f1	20170526_Fetal_Heart_1	Heart_1	Heart	1	YLDEIVKEVEAK		1	1435.76789	F6ZDS4	Nucleoprotein TPR [OS=Mus musculus]	heavy
f1	20170526_Fetal_Heart_1	Heart_1	Heart	1	ALAAFLK		0	733.46069	Q9CZX8	40S ribosomal protein S19 [OS=Mus musculus]	heavy
f1	20170526_Fetal_Heart_1	Heart_1	Heart	1	LMESHGFEEYMK	1xOxidation [M2]	0	1516.64468	Q05816	Fatty acid-binding protein, epidermal [OS=Mus musculus]	heavy
f1	20170526_Fetal_Heart_1	Heart_1	Heart	1	LKPEYDIMCK	1xCarbamidomethyl [C9]	0	1296.63266	Q9CZ30-1	obg-like ATPase 1 [OS=Mus musculus]	heavy
f1	20170526_Fetal_Heart_1	Heart_1	Heart	1	LLAQTTLR		0	915.56219	P54116	erythrocyte band 7 integral membrane protein [OS=Mus musculus]	heavy
f1	20170526_Fetal_Heart_1	Heart_1	Heart	1	NITRPFEDQTSLEFFSK		0	2059.0131	Q9JJ80	Ribosome production factor 2 homolog [OS=Mus musculus]	heavy
f1	20170526_Fetal_Heart_1	Heart_1	Heart	1	FSRFPEALR		1	1122.60545	Q8VDM4	26S proteasome non-ATPase regulatory subunit 2 [OS=Mus musculus]	heavy
f1	20170526_Fetal_Heart_1	Heart_1	Heart	1	FCPVENIAK	1xCarbamidomethyl [C2]	0	1077.53974	Q9DC61	Mitochondrial-processing peptidase subunit alpha [OS=Mus musculus]	heavy
f1	20170526_Fetal_Heart_1	Heart_1	Heart	1	CSDFTEEICRR	2xCarbamidomethyl [C1; C9]	1	1472.62567	Q9D6R2	Isocitrate dehydrogenase [NAD] subunit alpha, mitochondrial [OS=Mus musculus]	heavy
f1	20170526_Fetal_Heart_1	Heart_1	Heart	1	ITVNKVELLVMK		1	1386.83888	Q9WVJ2	26S proteasome non-ATPase regulatory subunit 13 [OS=Mus musculus]	heavy
f1	20170526_Fetal_Heart_1	Heart_1	Heart	1	SISYIQPNTVCFWDR	1xCarbamidomethyl [C11]	0	1885.89014	O35682	myeloid-associated differentiation marker [OS=Mus musculus]	heavy
f1	20170526_Fetal_Heart_1	Heart_1	Heart	1	LGLMRDDTLHETEDVKEAIR	1xOxidation [M4]	2	2357.17655	Q9D855	Cytochrome b-c1 complex subunit 7 [OS=Mus musculus]	heavy
f1	20170526_Fetal_Heart_1	Heart_1	Heart	1	HRDMNEKELEAQEAR		2	1855.87153	Q8K2T8	RNA polymerase II-associated factor 1 homolog [OS=Mus musculus]	heavy
f1	20170526_Fetal_Heart_1	Heart_1	Heart	1	CESAFLSK	1xCarbamidomethyl [C1]	0	941.43969	Q8BP67	60S ribosomal protein L24 [OS=Mus musculus]	heavy
f1	20170526_Fetal_Heart_1	Heart_1	Heart	1	TIVMGASFR		0	981.51861	Q93092	Transaldolase [OS=Mus musculus]	heavy
f1	20170526_Fetal_Heart_1	Heart_1	Heart	1	DGLILTSR		0	874.49926	Q99LX0	protein/nucleic acid deglycase DJ-1 [OS=Mus musculus]	heavy
f1	20170526_Fetal_Heart_1	Heart_1	Heart	1	NIPVYECER	1xCarbamidomethyl [C7]	0	1179.54628	Q9WTX2	Interferon-inducible double-stranded RNA-dependent protein kinase activator A [OS=Mus musculus]	heavy
f1	20170526_Fetal_Heart_1	Heart_1	Heart	1	VEDLSTCNDLIAK	1xCarbamidomethyl [C7]	0	1477.72029	Q3B7Z2	Oxysterol-binding protein 1 [OS=Mus musculus]	heavy
f1	20170526_Fetal_Heart_1	Heart_1	Heart	1	QEHIQVTHGQVGVGK		0	1616.85033	A2ASS6	Titin [OS=Mus musculus]	heavy
f1	20170526_Fetal_Heart_1	Heart_1	Heart	1	LELFHPFFK		0	1177.64044	Q91YM2	Rho GTPase-activating protein 35 [OS=Mus musculus]	heavy
f1	20170526_Fetal_Heart_1	Heart_1	Heart	1	MKLDYILGLK		1	1193.69624	Q6ZWN5	40S ribosomal protein S9 [OS=Mus musculus]	heavy
f1	20170526_Fetal_Heart_1	Heart_1	Heart	1	HSVESMITTLDPGMAPYIK		0	2090.02967	Q3UPH1	protein PRRC1 [OS=Mus musculus]	heavy
f1	20170526_Fetal_Heart_1	Heart_1	Heart	1	SAETEKEMATMKEEFGR	1xOxidation [M11]	2	1989.88922	Q91Z83	Myosin-7 [OS=Mus musculus]	heavy
f1	20170526_Fetal_Heart_1	Heart_1	Heart	1	HFQEVSSFLCPFLLSVAR	1xCarbamidomethyl [C10]	0	2137.08991	Q9D8M4	60S ribosomal protein L7-like 1 [OS=Mus musculus]	heavy
f1	20170526_Fetal_Heart_1	Heart_1	Heart	1	FNADEFEDMVAEKR	1xOxidation [M9]	1	1716.75338	Q6ZWV3	60S ribosomal protein L10 [OS=Mus musculus]	heavy
f1	20170526_Fetal_Heart_1	Heart_1	Heart	1	AGEITFAEK		0	965.49384	Q62351	Transferrin receptor protein 1 [OS=Mus musculus]	heavy
f1	20170526_Fetal_Heart_1	Heart_1	Heart	1	HKDIDILIVR		1	1221.73138	P70404	Isocitrate dehydrogenase [NAD] subunit gamma 1, mitochondrial [OS=Mus musculus]	heavy
f1	20170526_Fetal_Heart_1	Heart_1	Heart	1	ETALLIDPK		0	999.57209	Q11011	puromycin-sensitive aminopeptidase [OS=Mus musculus]	heavy
f1	20170526_Fetal_Heart_1	Heart_1	Heart	1	LLDGEEPLPMLPSYK		0	1701.87679	Q01320	DNA topoisomerase 2-alpha [OS=Mus musculus]	heavy
f1	20170526_Fetal_Heart_1	Heart_1	Heart	1	LYYVCTAPHCGHR	2xCarbamidomethyl [C5; C10]	0	1633.73623	P60898	DNA-directed RNA polymerase II subunit RPB9 [OS=Mus musculus]	heavy
f1	20170526_Fetal_Heart_1	Heart_1	Heart	1	DWVLNEFK	1xLabel:13C(6)15N(2) [K8]	0	1058.53967	Q61656	probable ATP-dependent RNA helicase DDX5 [OS=Mus musculus]	heavy
f1	20170526_Fetal_Heart_1	Heart_1	Heart	1	IMIIFR		0	792.48004	Q3TCH7; A2A432-1	cullin-4A [OS=Mus musculus];Cullin-4B [OS=Mus musculus]	heavy
f1	20170526_Fetal_Heart_1	Heart_1	Heart	1	LLLPTPTIK		0	995.64994	Q8CH18-1	Cell division cycle and apoptosis regulator protein 1 [OS=Mus musculus]	heavy
f1	20170526_Fetal_Heart_1	Heart_1	Heart	1	NMVQFNLQTLPK		0	1432.7617	O70194	Eukaryotic translation initiation factor 3 subunit D [OS=Mus musculus]	heavy
f1	20170526_Fetal_Heart_1	Heart_1	Heart	1	HLWSPFGLR		0	1112.59997	Q80UM7	Mannosyl-oligosaccharide glucosidase [OS=Mus musculus]	heavy
f1	20170526_Fetal_Heart_1	Heart_1	Heart	1	ALYDFEPENDGELGFR		0	1871.84463	Q62419	Endophilin-A2 [OS=Mus musculus]	heavy
f1	20170526_Fetal_Heart_1	Heart_1	Heart	1	QAGGFLGPPPPSGK		0	1309.68991	Q921L3	Calcium load-activated calcium channel [OS=Mus musculus]	heavy	23.3401409087479	22.9902053032899
f1	20170526_Fetal_Heart_1	Heart_1	Heart	1	MLFKDDYPSSPPK		1	1524.74029	P63280	SUMO-conjugating enzyme ubc9 [OS=Mus musculus]	heavy
f1	20170526_Fetal_Heart_1	Heart_1	Heart	1	VRVELSNGEK		1	1130.61641	P84104-1	Serine/arginine-rich splicing factor 3 [OS=Mus musculus]	heavy
f1	20170526_Fetal_Heart_1	Heart_1	Heart	1	LFLWSLR		0	934.5509	Q9EPU4	Cleavage and polyadenylation specificity factor subunit 1 [OS=Mus musculus]	heavy	23.8647867218142	23.5148511163562
f1	20170526_Fetal_Heart_1	Heart_1	Heart	1	IFIGTFK		0	825.4869	P63163	small nuclear ribonucleoprotein-associated protein N [OS=Mus musculus]	heavy	27.2489611254183	26.8990255199603
f1	20170526_Fetal_Heart_1	Heart_1	Heart	1	LATFPFR		0	851.4774	Q9DCU9	4-hydroxy-2-oxoglutarate aldolase, mitochondrial [OS=Mus musculus]	heavy
f1	20170526_Fetal_Heart_1	Heart_1	Heart	1	DFFQNFGNVVELR		0	1584.78052	P97855	Ras GTPase-activating protein-binding protein 1 [OS=Mus musculus]	heavy
f1	20170526_Fetal_Heart_1	Heart_1	Heart	1	LLNIQPPPR		0	1047.63094	Q91WD5	NADH dehydrogenase [ubiquinone] iron-sulfur protein 2, mitochondrial [OS=Mus musculus]	heavy
f1	20170526_Fetal_Heart_1	Heart_1	Heart	1	IIYIVHDEVK		0	1228.6936	O70435	Proteasome subunit alpha type-3 [OS=Mus musculus]	heavy
f1	20170526_Fetal_Heart_1	Heart_1	Heart	1	ELNVMFIETSAK		0	1381.70318	P35279	Ras-related protein Rab-6A [OS=Mus musculus]	heavy
f1	20170526_Fetal_Heart_1	Heart_1	Heart	1	AQVDVLSAALR		0	1142.6528	Q8K2V1-1	Serine/threonine-protein phosphatase 4 regulatory subunit 1 [OS=Mus musculus]	heavy
f1	20170526_Fetal_Heart_1	Heart_1	Heart	1	TWDRFQMR		1	1139.54147	P60867	40S ribosomal protein S20 [OS=Mus musculus]	heavy
f1	20170526_Fetal_Heart_1	Heart_1	Heart	1	WREEQTERLEALDANSR		2	2103.02137	O08585	clathrin light chain A [OS=Mus musculus]	heavy
f1	20170526_Fetal_Heart_1	Heart_1	Heart	1	LEDILSR		0	845.47271	Q69ZR2	E3 ubiquitin-protein ligase hectd1 [OS=Mus musculus]	heavy
f1	20170526_Fetal_Heart_1	Heart_1	Heart	1	GIVVYTGDR		0	979.52072	Q8VDN2	Sodium/potassium-transporting ATPase subunit alpha-1 [OS=Mus musculus]	heavy
f1	20170526_Fetal_Heart_1	Heart_1	Heart	1	LVDMMER		0	893.42194	Q62095; Q62167	atp-dependent rna helicase ddx3y [OS=Mus musculus];ATP-dependent RNA helicase DDX3X [OS=Mus musculus]	heavy
f1	20170526_Fetal_Heart_1	Heart_1	Heart	1	GTVTDFPGFDGR	1xLabel:13C(6)15N(4) [R12]	0	1278.59886	P48036	annexin A5 [OS=Mus musculus]	heavy
f1	20170526_Fetal_Heart_1	Heart_1	Heart	1	VVEELTR		0	845.47271	Q3U1J4	DNA damage-binding protein 1 [OS=Mus musculus]	heavy
f1	20170526_Fetal_Heart_1	Heart_1	Heart	1	STWVILHHK		0	1120.62619	P56395	Cytochrome b5 [OS=Mus musculus]	heavy
f1	20170526_Fetal_Heart_1	Heart_1	Heart	1	EYAEDDNIYQQK		0	1515.65979	Q7TQI3	Ubiquitin thioesterase otub1 [OS=Mus musculus]	heavy
f1	20170526_Fetal_Heart_1	Heart_1	Heart	1	SNILTLMYQCMQDKMPEVR	1xCarbamidomethyl [C10]	1	2357.11204	Q8BFY9	transportin-1 [OS=Mus musculus]	heavy
f1	20170526_Fetal_Heart_1	Heart_1	Heart	1	KKLDAQVQELHAK		2	1507.8591	Q61879	Myosin-10 [OS=Mus musculus]	heavy
f1	20170526_Fetal_Heart_1	Heart_1	Heart	1	LPVIFAK		0	787.50764	Q8BH64	EH domain-containing protein 2 [OS=Mus musculus]	heavy
f1	20170526_Fetal_Heart_1	Heart_1	Heart	1	MLSDYDWINAEK		0	1484.67261	Q8CG48	structural maintenance of chromosomes protein 2 [OS=Mus musculus]	heavy
f1	20170526_Fetal_Heart_1	Heart_1	Heart	1	TGSEAPQDLLEK		0	1287.64269	Q8C1A5	thimet oligopeptidase [OS=Mus musculus]	heavy
f1	20170526_Fetal_Heart_1	Heart_1	Heart	1	NYEEIAKVEK		1	1222.63139	Q9D1D4	Transmembrane emp24 domain-containing protein 10 [OS=Mus musculus]	heavy
f1	20170526_Fetal_Heart_1	Heart_1	Heart	1	SNGGNLLCAVDESNDHVLSVWDWAK	1xCarbamidomethyl [C8]	0	2786.28387	Q7TNG5-1	echinoderm microtubule-associated protein-like 2 [OS=Mus musculus]	heavy
f1	20170526_Fetal_Heart_1	Heart_1	Heart	1	LLGLLQK		0	784.5291	Q64105	Sepiapterin reductase [OS=Mus musculus]	heavy
f1	20170526_Fetal_Heart_1	Heart_1	Heart	1	VAIFIEK		0	819.49747	Q8BK67	Protein RCC2 [OS=Mus musculus]	heavy
f1	20170526_Fetal_Heart_1	Heart_1	Heart	1	VSFELFADKVPK	2xLabel:13C(6)15N(2) [K9; K12]	1	1395.78533	P17742	peptidyl-prolyl cis-trans isomerase A [OS=Mus musculus]	heavy
f1	20170526_Fetal_Heart_1	Heart_1	Heart	1	VVSLFSEQPLAK		0	1317.74128	Q9D2R8	28S ribosomal protein S33, mitochondrial [OS=Mus musculus]	heavy
f1	20170526_Fetal_Heart_1	Heart_1	Heart	1	VLENAEGAR		0	958.49523	P38647	Stress-70 protein, mitochondrial [OS=Mus musculus]	heavy
f1	20170526_Fetal_Heart_1	Heart_1	Heart	1	GVEVTVGHEQEEGGKWPYAGTAEAIK		1	2742.33695	Q9D172	ES1 protein homolog, mitochondrial [OS=Mus musculus]	heavy
f1	20170526_Fetal_Heart_1	Heart_1	Heart	1	SVSDYDGKLSSFK		1	1432.69545	P09103	Protein disulfide-isomerase [OS=Mus musculus]	heavy
f1	20170526_Fetal_Heart_1	Heart_1	Heart	1	GPFLLGIK		0	844.5291	P28271	Cytoplasmic aconitate hydratase [OS=Mus musculus]	heavy	25.4572714009893	25.1073357955313
f1	20170526_Fetal_Heart_1	Heart_1	Heart	1	IPKEQWWLK		1	1227.68846	P47857-3; Q9WUA3-1	Isoform 3 of ATP-dependent 6-phosphofructokinase, muscle type [OS=Mus musculus];ATP-dependent 6-phosphofructokinase, platelet type [OS=Mus musculus]	heavy
f1	20170526_Fetal_Heart_1	Heart_1	Heart	1	SGDPMILSCLMEHLYTEK	1xCarbamidomethyl [C9]	0	2123.98101	Q61543	Golgi apparatus protein 1 [OS=Mus musculus]	heavy
f1	20170526_Fetal_Heart_1	Heart_1	Heart	1	IVYLYTK		0	899.52368	Q9D1R9	60S ribosomal protein L34 [OS=Mus musculus]	heavy	21.9132708275136	21.5633352220556
f1	20170526_Fetal_Heart_1	Heart_1	Heart	1	AANAASGAGGSSAAAGSRPGDGGSLGSGAR	1xLabel:13C(6)15N(4) [R]	0	2455.1544	Q4VAA2-1	Protein CDV3 [OS=Mus musculus]	heavy
f1	20170526_Fetal_Heart_1	Heart_1	Heart	1	CVIDICMK	2xCarbamidomethyl [C1; C6]	0	1038.47807	O70194	Eukaryotic translation initiation factor 3 subunit D [OS=Mus musculus]	heavy
f1	20170526_Fetal_Heart_1	Heart_1	Heart	1	VAQLCDFNPK	1xCarbamidomethyl [C5]	0	1191.58267	Q6IRU5	clathrin light chain B [OS=Mus musculus]	heavy
f1	20170526_Fetal_Heart_1	Heart_1	Heart	1	GDSVIVVLR		0	957.57276	P62317	Small nuclear ribonucleoprotein Sm D2 [OS=Mus musculus]	heavy
f1	20170526_Fetal_Heart_1	Heart_1	Heart	1	LVLCEVFK	1xCarbamidomethyl [C4]	0	1007.55942	P15105	Glutamine synthetase [OS=Mus musculus]	heavy
f1	20170526_Fetal_Heart_1	Heart_1	Heart	1	IFVNDDRHVMAK		1	1444.73654	Q9Z1X4-3	Isoform 3 of Interleukin enhancer-binding factor 3 [OS=Mus musculus]	heavy
f1	20170526_Fetal_Heart_1	Heart_1	Heart	1	SEGDTAYGQQVQPNTWKR		1	2064.97336	Q8BFW7-1	Lipoma-preferred partner homolog [OS=Mus musculus]	heavy
f1	20170526_Fetal_Heart_1	Heart_1	Heart	1	LTAQFVAR		0	905.52033	Q8K4Z5	splicing factor 3A subunit 1 [OS=Mus musculus]	heavy
f1	20170526_Fetal_Heart_1	Heart_1	Heart	1	DLPNIQVR		0	954.53671	P13864	DNA (cytosine-5)-methyltransferase 1 [OS=Mus musculus]	heavy
f1	20170526_Fetal_Heart_1	Heart_1	Heart	1	EFTAQNLGK		0	1007.51564	Q91WK2	Eukaryotic translation initiation factor 3 subunit H [OS=Mus musculus]	heavy
f1	20170526_Fetal_Heart_1	Heart_1	Heart	1	LWELLCPLLR	1xCarbamidomethyl [C6]	0	1312.74459	Q5SSW2-1	Proteasome activator complex subunit 4 [OS=Mus musculus]	heavy
f1	20170526_Fetal_Heart_1	Heart_1	Heart	1	LTNFPEMMNR		0	1252.58129	P61202-2	Isoform 2 of COP9 signalosome complex subunit 2 [OS=Mus musculus]	heavy
f1	20170526_Fetal_Heart_1	Heart_1	Heart	1	MEGHDPKEPEQLRK	1xAcetyl [N-Term]; 1xLabel:13C(6)15N(2) [K7]	2	1743.85739	Q8BG05-2	Isoform 2 of Heterogeneous nuclear ribonucleoprotein A3 [OS=Mus musculus]	heavy
f1	20170526_Fetal_Heart_1	Heart_1	Heart	1	LFFEFYR		0	1021.51418	O88508-1	DNA (cytosine-5)-methyltransferase 3A [OS=Mus musculus]	heavy
f1	20170526_Fetal_Heart_1	Heart_1	Heart	1	SGMFWLR	1xLabel:13C(6)15N(4) [R7]	0	906.45299	Q9CZ13	Cytochrome b-c1 complex subunit 1, mitochondrial [OS=Mus musculus]	heavy
f1	20170526_Fetal_Heart_1	Heart_1	Heart	1	LTVNDFVR		0	963.52581	Q8BH59; Q9QXX4	Calcium-binding mitochondrial carrier protein Aralar1 [OS=Mus musculus];Calcium-binding mitochondrial carrier protein Aralar2 [OS=Mus musculus]	heavy	20.8058567160282	20.4559211105703
f1	20170526_Fetal_Heart_1	Heart_1	Heart	1	TAPLLLSYYLIK		0	1394.82937	Q9Z0W3	nuclear pore complex protein Nup160 [OS=Mus musculus]	heavy
f1	20170526_Fetal_Heart_1	Heart_1	Heart	1	KVDAVSHMESSGSSR		1	1576.73839	P70670	Nascent polypeptide-associated complex subunit alpha, muscle-specific form [OS=Mus musculus]	heavy
f1	20170526_Fetal_Heart_1	Heart_1	Heart	1	DYQGPLKEHEVTIFVR		1	1931.00214	Q91V92	ATP-citrate synthase [OS=Mus musculus]	heavy
f1	20170526_Fetal_Heart_1	Heart_1	Heart	1	GHCDPHTGHCTCPPGLSGER	3xCarbamidomethyl [C3; C10; C12]	0	2231.91276	Q61001	Laminin subunit alpha-5 [OS=Mus musculus]	heavy
f1	20170526_Fetal_Heart_1	Heart_1	Heart	1	KVNLAELFK		1	1061.63536	P99029	Peroxiredoxin-5, mitochondrial [OS=Mus musculus]	heavy
f1	20170526_Fetal_Heart_1	Heart_1	Heart	1	HGHEGEIVITGQHR		0	1569.78806	Q9D8Z1	Activating signal cointegrator 1 complex subunit 1 [OS=Mus musculus]	heavy
f1	20170526_Fetal_Heart_1	Heart_1	Heart	1	ELVECFQK	1xCarbamidomethyl [C5]	0	1052.50811	O35459	Delta(3,5)-Delta(2,4)-dienoyl-CoA isomerase, mitochondrial [OS=Mus musculus]	heavy	23.8397487424907	23.4898131370327
f1	20170526_Fetal_Heart_1	Heart_1	Heart	1	MFSSSAK	1xAcetyl [N-Term]	0	799.36547	P62082	40S ribosomal protein S7 [OS=Mus musculus]	heavy
f1	20170526_Fetal_Heart_1	Heart_1	Heart	1	KLSDFGIR		1	935.53089	Q9Z1F9	SUMO-activating enzyme subunit 2 [OS=Mus musculus]	heavy
f1	20170526_Fetal_Heart_1	Heart_1	Heart	1	AIDSLSIEK		0	975.5357	Q99LB7	Sarcosine dehydrogenase, mitochondrial [OS=Mus musculus]	heavy
f1	20170526_Fetal_Heart_1	Heart_1	Heart	1	ALELENDRLLLR		1	1454.83255	P21619	Lamin-B2 [OS=Mus musculus]	heavy
f1	20170526_Fetal_Heart_1	Heart_1	Heart	1	TCTIILR	1xCarbamidomethyl [C2]	0	876.49715	P80313	T-complex protein 1 subunit eta [OS=Mus musculus]	heavy	23.4307667083258	23.0808311028678
f1	20170526_Fetal_Heart_1	Heart_1	Heart	1	DSVVLTLLK		0	987.60847	O54692	Centromere/kinetochore protein zw10 homolog [OS=Mus musculus]	heavy
f1	20170526_Fetal_Heart_1	Heart_1	Heart	1	NMPQADAMVLVAR		0	1415.71337	Q91W39	Nuclear receptor coactivator 5 [OS=Mus musculus]	heavy
f1	20170526_Fetal_Heart_1	Heart_1	Heart	1	ELLELASR		0	930.52547	Q8VDJ3	Vigilin [OS=Mus musculus]	heavy
f1	20170526_Fetal_Heart_1	Heart_1	Heart	1	QLFHPEQLITGK	1xLabel:13C(6)15N(2) [K12]	0	1418.78817	P68369; P05213; P68373; P68368	tubulin alpha-1A chain [OS=Mus musculus];Tubulin alpha-1B chain [OS=Mus musculus];Tubulin alpha-1C chain [OS=Mus musculus];Tubulin alpha-4A chain [OS=Mus musculus]	heavy
f1	20170526_Fetal_Heart_1	Heart_1	Heart	1	YLVLDEADR		0	1093.55242	Q61496; Q62095; Q62167	ATP-dependent RNA helicase DDX4 [OS=Mus musculus];atp-dependent rna helicase ddx3y [OS=Mus musculus];ATP-dependent RNA helicase DDX3X [OS=Mus musculus]	heavy	24.3783948819989	24.028459276541
f1	20170526_Fetal_Heart_1	Heart_1	Heart	1	FLLDHQGELFPSTDAQGV		0	1973.96033	Q5FWK3	rho GTPase-activating protein 1 [OS=Mus musculus]	heavy
f1	20170526_Fetal_Heart_1	Heart_1	Heart	1	MAENLGFLGSLK		0	1279.67148	Q9Z2I8	Succinate--CoA ligase [GDP-forming] subunit beta, mitochondrial [OS=Mus musculus]	heavy
f1	20170526_Fetal_Heart_1	Heart_1	Heart	1	QLSAFGEYVAEILPK		0	1664.8894	Q9DCT2	NADH dehydrogenase [ubiquinone] iron-sulfur protein 3, mitochondrial [OS=Mus musculus]	heavy
f1	20170526_Fetal_Heart_1	Heart_1	Heart	1	IRDEMVATEQER	1xOxidation [M5]	1	1492.70603	O55143-1	Sarcoplasmic/endoplasmic reticulum calcium ATPase 2 [OS=Mus musculus]	heavy
f1	20170526_Fetal_Heart_1	Heart_1	Heart	1	IFVGGIPHNCGETELR	1xCarbamidomethyl [C10]	0	1798.89048	Q9JII5	DAZ-associated protein 1 [OS=Mus musculus]	heavy
f1	20170526_Fetal_Heart_1	Heart_1	Heart	1	SMVEDITGLR		0	1120.56668	E9Q557	Desmoplakin [OS=Mus musculus]	heavy	24.4637744231444	24.1138388176865
f1	20170526_Fetal_Heart_1	Heart_1	Heart	1	VMLETPEYR		0	1137.56087	Q921M7	protein FAM49B [OS=Mus musculus]	heavy
f1	20170526_Fetal_Heart_1	Heart_1	Heart	1	SPAQILIR		0	897.55163	Q9JII6; Q9DCT1	alcohol dehydrogenase [NADP(+)] [OS=Mus musculus];1,5-anhydro-D-fructose reductase [OS=Mus musculus]	heavy
f1	20170526_Fetal_Heart_1	Heart_1	Heart	1	ETVPTLAPK		0	955.54587	Q6P8I4	PEST proteolytic signal-containing nuclear protein [OS=Mus musculus]	heavy
f1	20170526_Fetal_Heart_1	Heart_1	Heart	1	TFVSGACDASIK	1xCarbamidomethyl [C7]; 1xLabel:13C(6)15N(2) [K12]	0	1263.61291	P62880	Guanine nucleotide-binding protein G(I)/G(S)/G(T) subunit beta-2 [OS=Mus musculus]	heavy
f1	20170526_Fetal_Heart_1	Heart_1	Heart	1	LIFQMPQNK		0	1118.60268	Q3UQ44; Q9JKF1	Ras GTPase-activating-like protein IQGAP2 [OS=Mus musculus];Ras GTPase-activating-like protein IQGAP1 [OS=Mus musculus]	heavy
f1	20170526_Fetal_Heart_1	Heart_1	Heart	1	VFSAYIK		0	827.46617	Q9R0Q6	Actin-related protein 2/3 complex subunit 1A [OS=Mus musculus]	heavy
f1	20170526_Fetal_Heart_1	Heart_1	Heart	1	LVMAGEVTNSLGQR		0	1474.76824	P13864	DNA (cytosine-5)-methyltransferase 1 [OS=Mus musculus]	heavy
f1	20170526_Fetal_Heart_1	Heart_1	Heart	1	LGAASLGAEDPETQVVLINAVKDVAK		1	2608.41922	P26039	Talin-1 [OS=Mus musculus]	heavy
f1	20170526_Fetal_Heart_1	Heart_1	Heart	1	LALTLRPCAPILGAK	1xCarbamidomethyl [C8]	0	1593.95089	P52431	DNA polymerase delta catalytic subunit [OS=Mus musculus]	heavy
f1	20170526_Fetal_Heart_1	Heart_1	Heart	1	WSFMNKPSDGRPK		0	1549.75801	Q91YT0	NADH dehydrogenase [ubiquinone] flavoprotein 1, mitochondrial [OS=Mus musculus]	heavy
f1	20170526_Fetal_Heart_1	Heart_1	Heart	1	ESIIDVEGVVR		0	1215.65794	Q922B2	Aspartate--tRNA ligase, cytoplasmic [OS=Mus musculus]	heavy
f1	20170526_Fetal_Heart_1	Heart_1	Heart	1	AWEEYYKK		1	1116.53604	Q3U0V1; Q91WJ8-2	Far upstream element-binding protein 2 [OS=Mus musculus];Isoform 2 of Far upstream element-binding protein 1 [OS=Mus musculus]	heavy
f1	20170526_Fetal_Heart_1	Heart_1	Heart	1	AVWLPAMK		0	915.51207	O35643	AP-1 complex subunit beta-1 [OS=Mus musculus]	heavy
f1	20170526_Fetal_Heart_1	Heart_1	Heart	1	LLPLNDCR	1xCarbamidomethyl [C7]	0	1000.52443	P45591	Cofilin-2 [OS=Mus musculus]	heavy	21.664775812629	21.3148402071711
f1	20170526_Fetal_Heart_1	Heart_1	Heart	1	ALTPASLQK		0	928.54621	Q8BTZ4-1	Anaphase-promoting complex subunit 5 [OS=Mus musculus]	heavy
f1	20170526_Fetal_Heart_1	Heart_1	Heart	1	AILNYIASK		0	992.57751	P30115	Glutathione S-transferase A3 [OS=Mus musculus]	heavy
f1	20170526_Fetal_Heart_1	Heart_1	Heart	1	ESYYQLMK		0	1061.49721	Q64674	spermidine synthase [OS=Mus musculus]	heavy
f1	20170526_Fetal_Heart_1	Heart_1	Heart	1	GVSCQFGPDVTK	1xCarbamidomethyl [C4]	0	1294.60961	Q60676	Serine/threonine-protein phosphatase 5 [OS=Mus musculus]	heavy
f1	20170526_Fetal_Heart_1	Heart_1	Heart	1	ADTLTLEER		0	1047.53168	Q80UG5-1	Septin-9 [OS=Mus musculus]	heavy
f1	20170526_Fetal_Heart_1	Heart_1	Heart	1	LSELQLR		0	858.50434	Q99KF1	Transmembrane emp24 domain-containing protein 9 [OS=Mus musculus]	heavy
f1	20170526_Fetal_Heart_1	Heart_1	Heart	1	YLKDVTLK		1	979.58226	Q9CPR4	60S ribosomal protein L17 [OS=Mus musculus]	heavy
f1	20170526_Fetal_Heart_1	Heart_1	Heart	1	EHNVCTLVPR	1xCarbamidomethyl [C5]	0	1224.61537	Q61096	Myeloblastin [OS=Mus musculus]	heavy
f1	20170526_Fetal_Heart_1	Heart_1	Heart	1	EANMPLPGYK		0	1119.55031	Q99K51	Plastin-3 [OS=Mus musculus]	heavy
f1	20170526_Fetal_Heart_1	Heart_1	Heart	1	NSVCHTATVIANSFMHCGTTSDQFLR	2xCarbamidomethyl [C4; C17]	0	2954.33421	Q3TXS7	26S proteasome non-ATPase regulatory subunit 1 [OS=Mus musculus]	heavy
f1	20170526_Fetal_Heart_1	Heart_1	Heart	1	LWGVIDVKR		1	1085.64659	Q9D1P4	cysteine and histidine-rich domain-containing protein 1 [OS=Mus musculus]	heavy
f1	20170526_Fetal_Heart_1	Heart_1	Heart	1	ILGPQGNTIK		0	1040.60987	Q60749	KH domain-containing, RNA-binding, signal transduction-associated protein 1 [OS=Mus musculus]	heavy
f1	20170526_Fetal_Heart_1	Heart_1	Heart	1	GALLKPWLFTEIK		0	1515.89336	Q91XI1	tRNA-dihydrouridine(47) synthase [NAD(P)(+)]-like [OS=Mus musculus]	heavy
f1	20170526_Fetal_Heart_1	Heart_1	Heart	1	SRGFGFVLFK		1	1157.64659	Q60668-1; Q9Z130	heterogeneous nuclear ribonucleoprotein D0 [OS=Mus musculus];Heterogeneous nuclear ribonucleoprotein D-like [OS=Mus musculus]	heavy
f1	20170526_Fetal_Heart_1	Heart_1	Heart	1	NFGIWLR		0	905.4992	P62717	60S ribosomal protein L18a [OS=Mus musculus]	heavy
f1	20170526_Fetal_Heart_1	Heart_1	Heart	1	GAFSNPETLDLYR		0	1482.72233	Q9D2R0	acetoacetyl-CoA synthetase [OS=Mus musculus]	heavy
f1	20170526_Fetal_Heart_1	Heart_1	Heart	1	TFLGHEDCVR	1xCarbamidomethyl [C8]	0	1233.56808	P27612	Phospholipase A-2-activating protein [OS=Mus musculus]	heavy
f1	20170526_Fetal_Heart_1	Heart_1	Heart	1	SNDPVAFALAEMLK		0	1505.76684	P49813	Tropomodulin-1 [OS=Mus musculus]	heavy
f1	20170526_Fetal_Heart_1	Heart_1	Heart	1	HLAGLGLTEAIDKNK	2xLabel:13C(6)15N(2) [K13; K15]	1	1595.90863	P19324	Serpin H1 [OS=Mus musculus]	heavy
f1	20170526_Fetal_Heart_1	Heart_1	Heart	1	CDIDIRK	1xCarbamidomethyl [C1]	1	919.46658	P62737; P68134; P68033	Actin, aortic smooth muscle [OS=Mus musculus];Actin, alpha skeletal muscle [OS=Mus musculus];Actin, alpha cardiac muscle 1 [OS=Mus musculus]	heavy
f1	20170526_Fetal_Heart_1	Heart_1	Heart	1	DTSATLSLK		0	935.5044	P70670	Nascent polypeptide-associated complex subunit alpha, muscle-specific form [OS=Mus musculus]	heavy
f1	20170526_Fetal_Heart_1	Heart_1	Heart	1	YQKHESFVSEVQAK		1	1679.83876	P08032	spectrin alpha chain, erythrocytic 1 [OS=Mus musculus]	heavy
f1	20170526_Fetal_Heart_1	Heart_1	Heart	1	RDNYVPEVSALDQEIIEVDPDTKEMLK		2	3146.55619	P63276	40S ribosomal protein S17 [OS=Mus musculus]	heavy
f1	20170526_Fetal_Heart_1	Heart_1	Heart	1	FANYIEK		0	884.45124	P31001	desmin [OS=Mus musculus]	heavy	23.2148589133016	22.8649233078436
f1	20170526_Fetal_Heart_1	Heart_1	Heart	1	KLFVGGLKGDVAEGDLIEHFSQFGAVEK		2	2990.5622	Q9CX86	Heterogeneous nuclear ribonucleoprotein A0 [OS=Mus musculus]	heavy
f1	20170526_Fetal_Heart_1	Heart_1	Heart	1	LVELTEK		0	831.48221	Q6PB66	Leucine-rich PPR motif-containing protein, mitochondrial [OS=Mus musculus]	heavy
f1	20170526_Fetal_Heart_1	Heart_1	Heart	1	HGESAWNLENR	1xLabel:13C(6)15N(4) [R11]	0	1322.61116	Q9DBJ1	Phosphoglycerate mutase 1 [OS=Mus musculus]	heavy	22.3205148061713	21.9705792007133
f1	20170526_Fetal_Heart_1	Heart_1	Heart	1	ALIADSGLK		0	887.51966	Q9Z2I9	Succinate--CoA ligase [ADP-forming] subunit beta, mitochondrial [OS=Mus musculus]	heavy
f1	20170526_Fetal_Heart_1	Heart_1	Heart	1	LVPVGYGIK	1xLabel:13C(6)15N(2) [K9]	0	953.59098	O70251	Elongation factor 1-beta [OS=Mus musculus]	heavy
f1	20170526_Fetal_Heart_1	Heart_1	Heart	1	VSHIEDPALIR		0	1249.68991	Q9CQC7	NADH dehydrogenase [ubiquinone] 1 beta subcomplex subunit 4 [OS=Mus musculus]	heavy
f1	20170526_Fetal_Heart_1	Heart_1	Heart	1	KRAEFTVETR		2	1236.66951	Q8BTM8	Filamin-A [OS=Mus musculus]	heavy	19.1972477445804	18.8473121391224
f1	20170526_Fetal_Heart_1	Heart_1	Heart	1	LQDLYSIVR	1xLabel:13C(6)15N(4) [R9]	0	1116.6287	P39061-3	Collagen alpha-1(XVIII) chain [OS=Mus musculus]	heavy
f1	20170526_Fetal_Heart_1	Heart_1	Heart	1	VPAGLPDLK		0	909.54039	P28653	biglycan [OS=Mus musculus]	heavy
f1	20170526_Fetal_Heart_1	Heart_1	Heart	1	GYAFVQYANER	1xLabel:13C(6)15N(4) [R11]	0	1327.63049	Q64012	RNA-binding protein Raly [OS=Mus musculus]	heavy
f1	20170526_Fetal_Heart_1	Heart_1	Heart	1	IMAPVYFILGGKK		1	1436.8334	Q9WV54	Acid ceramidase [OS=Mus musculus]	heavy
f1	20170526_Fetal_Heart_1	Heart_1	Heart	1	KLIIHGCTPEDIK	1xCarbamidomethyl [C7]	1	1523.82503	A2ASS6	Titin [OS=Mus musculus]	heavy
f1	20170526_Fetal_Heart_1	Heart_1	Heart	1	QYGSETFLAK		0	1143.56807	P42932	T-complex protein 1 subunit theta [OS=Mus musculus]	heavy
f1	20170526_Fetal_Heart_1	Heart_1	Heart	1	SLVSQPTAPNSEVPK		0	1553.81696	F8VPU2	FERM, RhoGEF and pleckstrin domain-containing protein 1 [OS=Mus musculus]	heavy
f1	20170526_Fetal_Heart_1	Heart_1	Heart	1	HGELQYLR		0	1015.53195	P07607	thymidylate synthase [OS=Mus musculus]	heavy
f1	20170526_Fetal_Heart_1	Heart_1	Heart	1	ICPHGPGYATDGR	1xCarbamidomethyl [C2]	0	1400.63756	Q61555	Fibrillin-2 [OS=Mus musculus]	heavy
f1	20170526_Fetal_Heart_1	Heart_1	Heart	1	DIVENYFMR	1xLabel:13C(6)15N(4) [R9]	0	1196.56439	Q62318	Transcription intermediary factor 1-beta [OS=Mus musculus]	heavy
f1	20170526_Fetal_Heart_1	Heart_1	Heart	1	NQIVSLLWDPVTPCR	1xCarbamidomethyl [C14]	0	1797.93162	Q7TT37	Elongator complex protein 1 [OS=Mus musculus]	heavy
f1	20170526_Fetal_Heart_1	Heart_1	Heart	1	KGTDFQLNQLEGK	1xLabel:13C(6)15N(2) [K1]	1	1485.77873	Q921I1	Serotransferrin [OS=Mus musculus]	heavy
f1	20170526_Fetal_Heart_1	Heart_1	Heart	1	AEQLAAEAERDQPPR		1	1680.82999	Q9DCD2	Pre-mRNA-splicing factor SYF1 [OS=Mus musculus]	heavy
f1	20170526_Fetal_Heart_1	Heart_1	Heart	1	GGRGDTGSADIQDLEK		1	1618.76672	P47758	signal recognition particle receptor subunit beta [OS=Mus musculus]	heavy
f1	20170526_Fetal_Heart_1	Heart_1	Heart	1	ADLIAYLK	1xLabel:13C(6)15N(2) [K8]	0	914.54369	P62897	Cytochrome c, somatic [OS=Mus musculus]	heavy	23.4884494231151	23.1385138176571
f1	20170526_Fetal_Heart_1	Heart_1	Heart	1	LSIPAALALGSAALGAAFATGLLLGK		0	2367.40099	Q8BIG7	Catechol O-methyltransferase domain-containing protein 1 [OS=Mus musculus]	heavy
f1	20170526_Fetal_Heart_1	Heart_1	Heart	1	IGLSVSEVISGYEIACK	1xCarbamidomethyl [C16]	0	1824.94118	P42932	T-complex protein 1 subunit theta [OS=Mus musculus]	heavy
f1	20170526_Fetal_Heart_1	Heart_1	Heart	1	QIYIYNEK		0	1070.55169	Q8BJ71-1	Nuclear pore complex protein Nup93 [OS=Mus musculus]	heavy
f1	20170526_Fetal_Heart_1	Heart_1	Heart	1	AAFQSLLDAR		0	1091.58438	Q63829	COMM domain-containing protein 3 [OS=Mus musculus]	heavy
f1	20170526_Fetal_Heart_1	Heart_1	Heart	1	GVVVVMK	1xOxidation [M6]	0	747.44332	P41105	60S ribosomal protein L28 [OS=Mus musculus]	heavy
f1	20170526_Fetal_Heart_1	Heart_1	Heart	1	LGLVGWVQNTDR		0	1357.72227	P56376	Acylphosphatase-1 [OS=Mus musculus]	heavy
f1	20170526_Fetal_Heart_1	Heart_1	Heart	1	QMADTGKLNTLLQR	1xLabel:13C(6)15N(2) [K7]; 1xLabel:13C(6)15N(4) [R14]	1	1606.87002	Q8VEK3	Heterogeneous nuclear ribonucleoprotein U [OS=Mus musculus]	heavy
f1	20170526_Fetal_Heart_1	Heart_1	Heart	1	DWKLDPVLYR		1	1304.69975	Q61543	Golgi apparatus protein 1 [OS=Mus musculus]	heavy
f1	20170526_Fetal_Heart_1	Heart_1	Heart	1	LTQYIDGQGRPR		0	1403.73899	Q923T9-1	Calcium/calmodulin-dependent protein kinase type II subunit gamma [OS=Mus musculus]	heavy
f1	20170526_Fetal_Heart_1	Heart_1	Heart	1	TPVTGYFVDLK	1xLabel:13C(6)15N(2) [K11]	0	1247.67616	Q62234-1	Myomesin-1 [OS=Mus musculus]	heavy
f1	20170526_Fetal_Heart_1	Heart_1	Heart	1	SGNYYVLNGSK		0	1201.58478	Q9DBL1	Short/branched chain specific acyl-CoA dehydrogenase, mitochondrial [OS=Mus musculus]	heavy
f1	20170526_Fetal_Heart_1	Heart_1	Heart	1	TLLQVLGGTLLESER		0	1628.92176	Q8BMC4	Nucleolar protein 9 [OS=Mus musculus]	heavy
f1	20170526_Fetal_Heart_1	Heart_1	Heart	1	YKLDKESYPVFYLFR		2	1968.02656	P57759	Endoplasmic reticulum resident protein 29 [OS=Mus musculus]	heavy
f1	20170526_Fetal_Heart_1	Heart_1	Heart	1	LFEAPNFFQK		0	1240.63609	Q61183-1	Poly(A) polymerase alpha [OS=Mus musculus]	heavy
f1	20170526_Fetal_Heart_1	Heart_1	Heart	1	LGPPQQGLELGVGDGVLLK		0	1890.06949	P37913	DNA ligase 1 [OS=Mus musculus]	heavy
f1	20170526_Fetal_Heart_1	Heart_1	Heart	1	ANVTVEAR		0	859.46321	A2ASS6	Titin [OS=Mus musculus]	heavy	16.7673594811262	16.4174238756682
f1	20170526_Fetal_Heart_1	Heart_1	Heart	1	FLLGNLTGFNPETDSVPVK		0	2048.06988	Q8BIJ6	Isoleucine--tRNA ligase, mitochondrial [OS=Mus musculus]	heavy
f1	20170526_Fetal_Heart_1	Heart_1	Heart	1	GRGTVLLSGPR		1	1112.65347	P35980	60S ribosomal protein L18 [OS=Mus musculus]	heavy
f1	20170526_Fetal_Heart_1	Heart_1	Heart	1	MWDLNSNQAIQIAQHDAPVK		0	2279.12373	Q8C570	mRNA export factor [OS=Mus musculus]	heavy
f1	20170526_Fetal_Heart_1	Heart_1	Heart	1	TQITTTMYTVTGLVPDAEYQFR		0	2535.24357	A2ASS6	Titin [OS=Mus musculus]	heavy
f1	20170526_Fetal_Heart_1	Heart_1	Heart	1	NVAADIAVQLCESVANKLEGK	1xCarbamidomethyl [C11]	1	2229.15436	Q9DBG7	signal recognition particle receptor subunit alpha [OS=Mus musculus]	heavy
f1	20170526_Fetal_Heart_1	Heart_1	Heart	1	LGTQAPTPR		0	940.52106	Q61096	Myeloblastin [OS=Mus musculus]	heavy
f1	20170526_Fetal_Heart_1	Heart_1	Heart	1	LVNNGEKLEFLHK		1	1540.8482	Q921M3-1	Splicing factor 3B subunit 3 [OS=Mus musculus]	heavy
f1	20170526_Fetal_Heart_1	Heart_1	Heart	1	SIPAYLAETLYYAMKGAGTDDHTLIR	1xOxidation [M14]; 1xLabel:13C(6)15N(2) [K15]	1	2894.44842	P48036	annexin A5 [OS=Mus musculus]	heavy
f1	20170526_Fetal_Heart_1	Heart_1	Heart	1	AEILSNWNMFVGSQATNYGEDLTR		0	2716.26715	Q8BH97	Reticulocalbin-3 [OS=Mus musculus]	heavy
f1	20170526_Fetal_Heart_1	Heart_1	Heart	1	NLLQELK		0	857.50909	Q8CG47	Structural maintenance of chromosomes protein 4 [OS=Mus musculus]	heavy
f1	20170526_Fetal_Heart_1	Heart_1	Heart	1	LQILSLR		0	842.54581	Q01730	Ras suppressor protein 1 [OS=Mus musculus]	heavy
f1	20170526_Fetal_Heart_1	Heart_1	Heart	1	LYDEIISLMK		0	1224.65444	Q9Z0M5	lysosomal acid lipase/cholesteryl ester hydrolase [OS=Mus musculus]	heavy
f1	20170526_Fetal_Heart_1	Heart_1	Heart	1	KSEYTQPTPIQCQGVPVALSGR	1xCarbamidomethyl [C12]	1	2416.22892	Q810A7-1	ATP-dependent RNA helicase DDX42 [OS=Mus musculus]	heavy
f1	20170526_Fetal_Heart_1	Heart_1	Heart	1	WMGIAFR		0	880.4498	Q8VDM6	Heterogeneous nuclear ribonucleoprotein U-like protein 1 [OS=Mus musculus]	heavy
f1	20170526_Fetal_Heart_1	Heart_1	Heart	1	FVFDRPLPVSR	2xLabel:13C(6)15N(4) [R5; R11]	0	1352.75882	Q9R1P4	Proteasome subunit alpha type-1 [OS=Mus musculus]	heavy
f1	20170526_Fetal_Heart_1	Heart_1	Heart	1	AASGAPLRPATVLGTMEMGR		0	1986.02593	Q8CG76	aflatoxin B1 aldehyde reductase member 2 [OS=Mus musculus]	heavy
f1	20170526_Fetal_Heart_1	Heart_1	Heart	1	AQVIYTR		0	850.47813	P62852	40S ribosomal protein S25 [OS=Mus musculus]	heavy
f1	20170526_Fetal_Heart_1	Heart_1	Heart	1	VLGIYTFTK		0	1041.59791	A2AN08-5	Isoform 5 of E3 ubiquitin-protein ligase UBR4 [OS=Mus musculus]	heavy
f1	20170526_Fetal_Heart_1	Heart_1	Heart	1	KESPLLFK		1	961.57169	P26041	Moesin [OS=Mus musculus]	heavy
f1	20170526_Fetal_Heart_1	Heart_1	Heart	1	GDELADSALEIFK		0	1407.7002	P82198	Transforming growth factor-beta-induced protein ig-h3 [OS=Mus musculus]	heavy
f1	20170526_Fetal_Heart_1	Heart_1	Heart	1	ESLLEHYGGTPR		0	1358.6699	O88322	Nidogen-2 [OS=Mus musculus]	heavy
f1	20170526_Fetal_Heart_1	Heart_1	Heart	1	ERGGVSLPALKK		2	1254.75285	P43276	Histone H1.5 [OS=Mus musculus]	heavy
f1	20170526_Fetal_Heart_1	Heart_1	Heart	1	FEEFLQR		0	968.48361	Q60597-3	Isoform 3 of 2-oxoglutarate dehydrogenase, mitochondrial [OS=Mus musculus]	heavy
f1	20170526_Fetal_Heart_1	Heart_1	Heart	1	IKYPENFFLLR	1xLabel:13C(6)15N(2) [K2]; 1xLabel:13C(6)15N(4) [R11]	1	1457.82702	P63087-2; P62141	Isoform Gamma-2 of Serine/threonine-protein phosphatase PP1-gamma catalytic subunit [OS=Mus musculus];Serine/threonine-protein phosphatase PP1-beta catalytic subunit [OS=Mus musculus]	heavy
f1	20170526_Fetal_Heart_1	Heart_1	Heart	1	ELLLPVLIKDQLEPPEIDMK		1	2333.30365	A2ASS6	Titin [OS=Mus musculus]	heavy
f1	20170526_Fetal_Heart_1	Heart_1	Heart	1	WLVQVPR		0	897.5305	Q9DBT5	AMP deaminase 2 [OS=Mus musculus]	heavy
f1	20170526_Fetal_Heart_1	Heart_1	Heart	1	WVTYFNKPDIDAWELRK	1xLabel:13C(6)15N(2) [K17]	1	2189.12695	P12787	Cytochrome c oxidase subunit 5A, mitochondrial [OS=Mus musculus]	heavy
f1	20170526_Fetal_Heart_1	Heart_1	Heart	1	IQVLPYK		0	860.52402	Q6P1B1	xaa-Pro aminopeptidase 1 [OS=Mus musculus]	heavy
f1	20170526_Fetal_Heart_1	Heart_1	Heart	1	ESIDHLTIPSR		0	1267.66409	Q8BU30	isoleucine--tRNA ligase, cytoplasmic [OS=Mus musculus]	heavy
f1	20170526_Fetal_Heart_1	Heart_1	Heart	1	VVLACCK	2xCarbamidomethyl [C5; C6]	0	849.43211	P02772	Alpha-fetoprotein [OS=Mus musculus]	heavy	20.7054392859123	20.3555036804544
f1	20170526_Fetal_Heart_1	Heart_1	Heart	1	RTNSTFNQVVLK		1	1406.77504	P35980	60S ribosomal protein L18 [OS=Mus musculus]	heavy
f1	20170526_Fetal_Heart_1	Heart_1	Heart	1	NFDLRPGVIVR	1xLabel:13C(6)15N(4) [R5]	0	1295.7458	Q91X83; Q3THS6	S-adenosylmethionine synthase isoform type-1 [OS=Mus musculus];S-adenosylmethionine synthase isoform type-2 [OS=Mus musculus]	heavy
f1	20170526_Fetal_Heart_1	Heart_1	Heart	1	AVCGFHLGYLDGEVELVNSVVTR	1xCarbamidomethyl [C3]	0	2534.27078	Q62465	Synaptic vesicle membrane protein VAT-1 homolog [OS=Mus musculus]	heavy
f1	20170526_Fetal_Heart_1	Heart_1	Heart	1	HIGVCISVANNR	1xCarbamidomethyl [C5]	0	1339.68993	Q7TMK9	Heterogeneous nuclear ribonucleoprotein Q [OS=Mus musculus]	heavy	23.5091758877275	23.1592402822695
f1	20170526_Fetal_Heart_1	Heart_1	Heart	1	LWISVAR		0	844.50395	O08810	116 kDa U5 small nuclear ribonucleoprotein component [OS=Mus musculus]	heavy
f1	20170526_Fetal_Heart_1	Heart_1	Heart	1	YVNSIWDLLK		0	1250.67795	Q9JLV5	Cullin-3 [OS=Mus musculus]	heavy
f1	20170526_Fetal_Heart_1	Heart_1	Heart	1	NIFDFNALK		0	1081.56767	Q8BZF8; Q9D0F9	phosphoglucomutase-like protein 5 [OS=Mus musculus];Phosphoglucomutase-1 [OS=Mus musculus]	heavy
f1	20170526_Fetal_Heart_1	Heart_1	Heart	1	LTEPMVR		0	845.45495	Q91VD9	NADH-ubiquinone oxidoreductase 75 kDa subunit, mitochondrial [OS=Mus musculus]	heavy	23.227782496774	22.877846891316
f1	20170526_Fetal_Heart_1	Heart_1	Heart	1	SGDDGAHFPLSLSSCLFGR	1xCarbamidomethyl [C15]	0	2022.9338	E9PVX6	Proliferation marker protein Ki-67 [OS=Mus musculus]	heavy
f1	20170526_Fetal_Heart_1	Heart_1	Heart	1	NFFLTTR		0	898.47813	O08529	Calpain-2 catalytic subunit [OS=Mus musculus]	heavy
f1	20170526_Fetal_Heart_1	Heart_1	Heart	1	LRAEAQQLR		1	1084.62217	Q61081	Hsp90 co-chaperone Cdc37 [OS=Mus musculus]	heavy	14.3744970743328	14.0245614688748
f1	20170526_Fetal_Heart_1	Heart_1	Heart	1	QLALAEGKPIETPK		0	1494.85262	Q68FL6	Methionine--tRNA ligase, cytoplasmic [OS=Mus musculus]	heavy
f1	20170526_Fetal_Heart_1	Heart_1	Heart	1	GYLPSHYER		0	1121.53743	Q99PV0	Pre-mRNA-processing-splicing factor 8 [OS=Mus musculus]	heavy
f1	20170526_Fetal_Heart_1	Heart_1	Heart	1	FSYSVQGESDTR		0	1375.61245	Q9CWI3	BRCA2 and CDKN1A-interacting protein [OS=Mus musculus]	heavy
f1	20170526_Fetal_Heart_1	Heart_1	Heart	1	LTILYTK		0	851.52368	Q9CPP6	NADH dehydrogenase [ubiquinone] 1 alpha subcomplex subunit 5 [OS=Mus musculus]	heavy
f1	20170526_Fetal_Heart_1	Heart_1	Heart	1	RAESLNGNPLFSK		1	1432.7543	P22315	Ferrochelatase, mitochondrial [OS=Mus musculus]	heavy
f1	20170526_Fetal_Heart_1	Heart_1	Heart	1	GLFDEYGSK	1xLabel:13C(6)15N(2) [K9]	0	1023.4873	P08113	Endoplasmin [OS=Mus musculus]	heavy
f1	20170526_Fetal_Heart_1	Heart_1	Heart	1	LAAWYQR		0	907.47846	Q64471	Glutathione S-transferase theta-1 [OS=Mus musculus]	heavy
f1	20170526_Fetal_Heart_1	Heart_1	Heart	1	VSAIDFR		0	807.43593	Q9QXX4	Calcium-binding mitochondrial carrier protein Aralar2 [OS=Mus musculus]	heavy
f1	20170526_Fetal_Heart_1	Heart_1	Heart	1	TLGILGLGR	1xLabel:13C(6)15N(4) [R9]	0	909.57555	Q61753	D-3-phosphoglycerate dehydrogenase [OS=Mus musculus]	heavy
f1	20170526_Fetal_Heart_1	Heart_1	Heart	1	ANHMEVLDAGK		0	1184.57283	P23492	purine nucleoside phosphorylase [OS=Mus musculus]	heavy
f1	20170526_Fetal_Heart_1	Heart_1	Heart	1	LPFLFK		0	764.47052	Q924M7	mannose-6-phosphate isomerase [OS=Mus musculus]	heavy
f1	20170526_Fetal_Heart_1	Heart_1	Heart	1	YLETLLHSQQQLAK		0	1671.90645	Q9WV80	Sorting nexin-1 [OS=Mus musculus]	heavy
f1	20170526_Fetal_Heart_1	Heart_1	Heart	1	RAEVLGHKTPEPVPR		2	1685.94456	Q80UG5-1	Septin-9 [OS=Mus musculus]	heavy
f1	20170526_Fetal_Heart_1	Heart_1	Heart	1	DITVLDLGCGK	1xCarbamidomethyl [C9]	0	1190.60855	Q9D0L8-1	mRNA cap guanine-N7 methyltransferase [OS=Mus musculus]	heavy
f1	20170526_Fetal_Heart_1	Heart_1	Heart	1	MVNDAEKFAEEDK		1	1525.6839	P20029	78 kDa glucose-regulated protein [OS=Mus musculus]	heavy
f1	20170526_Fetal_Heart_1	Heart_1	Heart	1	IGIEIIKR		1	941.61423	P63038-1	60 kDa heat shock protein, mitochondrial [OS=Mus musculus]	heavy
f1	20170526_Fetal_Heart_1	Heart_1	Heart	1	GLYQELEHK		0	1116.5684	Q8BGK2	[Protein ADP-ribosylarginine] hydrolase-like protein 1 [OS=Mus musculus]	heavy
f1	20170526_Fetal_Heart_1	Heart_1	Heart	1	LGLQNDLFSLAR	1xLabel:13C(6)15N(4) [R12]	0	1356.75094	Q11011	puromycin-sensitive aminopeptidase [OS=Mus musculus]	heavy
f1	20170526_Fetal_Heart_1	Heart_1	Heart	1	IGRDQELYFFHELSPGSCFFLPK	1xCarbamidomethyl [C18]	1	2787.35993	Q9D0R2	Threonine--tRNA ligase, cytoplasmic [OS=Mus musculus]	heavy
f1	20170526_Fetal_Heart_1	Heart_1	Heart	1	RDHFEEAMR		1	1190.53712	Q01853	Transitional endoplasmic reticulum ATPase [OS=Mus musculus]	heavy
f1	20170526_Fetal_Heart_1	Heart_1	Heart	1	STLINSLFLTDLYSPEYPGPSHR	1xLabel:13C(6)15N(4) [R23]	0	2617.31721	O55131	Septin-7 [OS=Mus musculus]	heavy
f1	20170526_Fetal_Heart_1	Heart_1	Heart	1	FVGQDVEGER		0	1135.53783	P70698	CTP synthase 1 [OS=Mus musculus]	heavy
f1	20170526_Fetal_Heart_1	Heart_1	Heart	1	ADFQGISPER		0	1119.54291	P61804	Dolichyl-diphosphooligosaccharide--protein glycosyltransferase subunit DAD1 [OS=Mus musculus]	heavy
f1	20170526_Fetal_Heart_1	Heart_1	Heart	1	SRHDVLFQVTQFPTR		1	1830.96094	Q8VHY0	Chondroitin sulfate proteoglycan 4 [OS=Mus musculus]	heavy
f1	20170526_Fetal_Heart_1	Heart_1	Heart	1	ERAVELLRK		2	1113.67387	Q9R1P3	proteasome subunit beta type-2 [OS=Mus musculus]	heavy
f1	20170526_Fetal_Heart_1	Heart_1	Heart	1	SEMLLLLLR		0	1087.65438	Q8K2A7	Integrator complex subunit 10 [OS=Mus musculus]	heavy
f1	20170526_Fetal_Heart_1	Heart_1	Heart	1	GAEVESSQPLRNPQR	1xLabel:13C(6)15N(4) [R15]	1	1677.85424	Q07113	Cation-independent mannose-6-phosphate receptor [OS=Mus musculus]	heavy
f1	20170526_Fetal_Heart_1	Heart_1	Heart	1	ELLSGPNR		0	885.47886	Q9D0F9	Phosphoglucomutase-1 [OS=Mus musculus]	heavy
f1	20170526_Fetal_Heart_1	Heart_1	Heart	1	TQSSLVPALTEFVR		0	1547.84278	Q9CQ89	Protein CutA [OS=Mus musculus]	heavy
f1	20170526_Fetal_Heart_1	Heart_1	Heart	1	SVHFSEAEQR		0	1189.55963	Q61881	DNA replication licensing factor MCM7 [OS=Mus musculus]	heavy
f1	20170526_Fetal_Heart_1	Heart_1	Heart	1	NPAHYAEYWK		0	1278.5902	P42125	Enoyl-CoA delta isomerase 1, mitochondrial [OS=Mus musculus]	heavy
f1	20170526_Fetal_Heart_1	Heart_1	Heart	1	SFEDEEIQK		0	1124.51061	Q9DBR0	A-kinase anchor protein 8 [OS=Mus musculus]	heavy
f1	20170526_Fetal_Heart_1	Heart_1	Heart	1	ELAMQTFGVLK		0	1236.66567	Q8K363	ATP-dependent RNA helicase DDX18 [OS=Mus musculus]	heavy
f1	20170526_Fetal_Heart_1	Heart_1	Heart	1	DQSSTLKHDWDPPDR		1	1796.81982	Q3UTJ2-2	Isoform 2 of Sorbin and SH3 domain-containing protein 2 [OS=Mus musculus]	heavy
f1	20170526_Fetal_Heart_1	Heart_1	Heart	1	FFFDVGCNK	1xCarbamidomethyl [C7]	0	1133.50844	O35295	Transcriptional activator protein Pur-beta [OS=Mus musculus]	heavy
f1	20170526_Fetal_Heart_1	Heart_1	Heart	1	LYDGLFK		0	855.46108	Q3U1J4	DNA damage-binding protein 1 [OS=Mus musculus]	heavy
f1	20170526_Fetal_Heart_1	Heart_1	Heart	1	TIEEVVGR		0	902.49417	P47738	Aldehyde dehydrogenase, mitochondrial [OS=Mus musculus]	heavy
f1	20170526_Fetal_Heart_1	Heart_1	Heart	1	CQDKVSELYKNPR	1xCarbamidomethyl [C1]	2	1636.81117	Q9WUB3	Glycogen phosphorylase, muscle form [OS=Mus musculus]	heavy
f1	20170526_Fetal_Heart_1	Heart_1	Heart	1	IFQWQNIHLAGGLHQLSFPLSVEPALGIYK		0	3376.82048	Q61838	Pregnancy zone protein [OS=Mus musculus]	heavy
f1	20170526_Fetal_Heart_1	Heart_1	Heart	1	TKAEQFYCGDTEGKK	1xCarbamidomethyl [C8]	2	1761.81123	Q60597-3	Isoform 3 of 2-oxoglutarate dehydrogenase, mitochondrial [OS=Mus musculus]	heavy
f1	20170526_Fetal_Heart_1	Heart_1	Heart	1	LNLYELK		0	892.51384	Q9R1P1	proteasome subunit beta type-3 [OS=Mus musculus]	heavy
f1	20170526_Fetal_Heart_1	Heart_1	Heart	1	TGEEIFGTIGMRPNAK		0	1720.86868	Q9JIF0-1	protein arginine N-methyltransferase 1 [OS=Mus musculus]	heavy
f1	20170526_Fetal_Heart_1	Heart_1	Heart	1	SMDFEEAER		0	1113.45171	Q8CDN6	Thioredoxin-like protein 1 [OS=Mus musculus]	heavy
f1	20170526_Fetal_Heart_1	Heart_1	Heart	1	LLGGLAVR		0	798.5196	P62908	40S ribosomal protein S3 [OS=Mus musculus]	heavy
f1	20170526_Fetal_Heart_1	Heart_1	Heart	1	EIQVQHPAAK		0	1120.61093	P80318	T-complex protein 1 subunit gamma [OS=Mus musculus]	heavy
f1	20170526_Fetal_Heart_1	Heart_1	Heart	1	CTLAWSLPQEDGGAEITHYIVER	1xCarbamidomethyl [C1]	0	2645.26643	A2ASS6	Titin [OS=Mus musculus]	heavy
f1	20170526_Fetal_Heart_1	Heart_1	Heart	1	GGTLMTVTGDVEPR		0	1432.71005	Q8BIQ5-1	cleavage stimulation factor subunit 2 [OS=Mus musculus]	heavy
f1	20170526_Fetal_Heart_1	Heart_1	Heart	1	FFESYHEVPDGTQCHRK	1xCarbamidomethyl [C14]	1	2136.9556	Q9D8B4	NADH dehydrogenase [ubiquinone] 1 alpha subcomplex subunit 11 [OS=Mus musculus]	heavy
f1	20170526_Fetal_Heart_1	Heart_1	Heart	1	LFLTMEINPK		0	1205.65986	Q9JHU4	Cytoplasmic dynein 1 heavy chain 1 [OS=Mus musculus]	heavy
f1	20170526_Fetal_Heart_1	Heart_1	Heart	1	VQYAPERPGPQPTAETTR		0	1998.00393	Q8BWG8-1	Beta-arrestin-1 [OS=Mus musculus]	heavy
f1	20170526_Fetal_Heart_1	Heart_1	Heart	1	SDYRETVFR		1	1172.56946	Q9EST5-2	Isoform 2 of Acidic leucine-rich nuclear phosphoprotein 32 family member B [OS=Mus musculus]	heavy	26.938866930859	26.588931325401
f1	20170526_Fetal_Heart_1	Heart_1	Heart	1	EAAGTTAAAGTGGTTEQPPR		0	1843.87806	Q9Z315	U4/U6.U5 tri-snRNP-associated protein 1 [OS=Mus musculus]	heavy
f1	20170526_Fetal_Heart_1	Heart_1	Heart	1	FGVAEPR		0	775.40971	Q9CPQ1	Cytochrome c oxidase subunit 6C [OS=Mus musculus]	heavy	21.5119323715111	21.1619967660531
f1	20170526_Fetal_Heart_1	Heart_1	Heart	1	GHNGWVTQIATTPQFPDMILSASR	1xOxidation [M18]	0	2643.2984	P68040	Receptor of activated protein C kinase 1 [OS=Mus musculus]	heavy
f1	20170526_Fetal_Heart_1	Heart_1	Heart	1	LILFPR		0	758.49232	P47963	60S ribosomal protein L13 [OS=Mus musculus]	heavy	22.0216069516853	21.6716713462273
f1	20170526_Fetal_Heart_1	Heart_1	Heart	1	RKTPVTVTLK		2	1142.72557	Q9JKR6	Hypoxia up-regulated protein 1 [OS=Mus musculus]	heavy
f1	20170526_Fetal_Heart_1	Heart_1	Heart	1	LQLEACETR	1xCarbamidomethyl [C6]	0	1119.54628	Q9QXS1-1	plectin [OS=Mus musculus]	heavy
f1	20170526_Fetal_Heart_1	Heart_1	Heart	1	AAADEWTTCTPPSGLQGK	1xCarbamidomethyl [C9]	0	1889.8698	A2ASS6	Titin [OS=Mus musculus]	heavy
f1	20170526_Fetal_Heart_1	Heart_1	Heart	1	VVFGLFGK	1xLabel:13C(6)15N(2) [K8]	0	874.52765	P24369	peptidyl-prolyl cis-trans isomerase B [OS=Mus musculus]	heavy
f1	20170526_Fetal_Heart_1	Heart_1	Heart	1	YKPYEEALLQAEAPR		0	1777.91193	Q9JLI8-1	Squamous cell carcinoma antigen recognized by T-cells 3 [OS=Mus musculus]	heavy
f1	20170526_Fetal_Heart_1	Heart_1	Heart	1	VLQLFAR		0	846.5196	Q8K2Z4-2	Isoform 2 of Condensin complex subunit 1 [OS=Mus musculus]	heavy
f1	20170526_Fetal_Heart_1	Heart_1	Heart	1	YAHVVLR		0	857.4992	P62270	40S ribosomal protein S18 [OS=Mus musculus]	heavy
f1	20170526_Fetal_Heart_1	Heart_1	Heart	1	LIMQYLK		0	908.52739	Q3UKJ7	WD40 repeat-containing protein SMU1 [OS=Mus musculus]	heavy
f1	20170526_Fetal_Heart_1	Heart_1	Heart	1	ETTGTGPNVYHENDTIAK		0	1946.90902	Q8C0E2-1	Vacuolar protein sorting-associated protein 26B [OS=Mus musculus]	heavy
f1	20170526_Fetal_Heart_1	Heart_1	Heart	1	NLLHSLQSSGVGSK		0	1426.76487	E9PVA8	eIF-2-alpha kinase activator GCN1 [OS=Mus musculus]	heavy
f1	20170526_Fetal_Heart_1	Heart_1	Heart	1	ISTAIDDMEAFTK		0	1441.68792	Q60710	deoxynucleoside triphosphate triphosphohydrolase SAMHD1 [OS=Mus musculus]	heavy
f1	20170526_Fetal_Heart_1	Heart_1	Heart	1	VLMTQQPRPVL		0	1281.73475	Q9CQS2	H/ACA ribonucleoprotein complex subunit 3 [OS=Mus musculus]	heavy
f1	20170526_Fetal_Heart_1	Heart_1	Heart	1	GEHPGLSIGDVAK		0	1279.66409	P63158	High mobility group protein B1 [OS=Mus musculus]	heavy
f1	20170526_Fetal_Heart_1	Heart_1	Heart	1	IIVYNQPYTGYEK		0	1587.80534	Q9WVJ3	Carboxypeptidase Q [OS=Mus musculus]	heavy
f1	20170526_Fetal_Heart_1	Heart_1	Heart	1	FTPPPQPQQCMEFDKEATVPCSATGR	2xCarbamidomethyl [C10; C21]	1	2979.34337	Q8BKG3	Inactive tyrosine-protein kinase 7 [OS=Mus musculus]	heavy
f1	20170526_Fetal_Heart_1	Heart_1	Heart	1	GIDYSFPSLVLPKPK		0	1660.93087	Q91VE6	MKI67 FHA domain-interacting nucleolar phosphoprotein [OS=Mus musculus]	heavy
f1	20170526_Fetal_Heart_1	Heart_1	Heart	1	NFALLGVGTGR		0	1104.61602	Q8C7R4	Ubiquitin-like modifier-activating enzyme 6 [OS=Mus musculus]	heavy
f1	20170526_Fetal_Heart_1	Heart_1	Heart	1	RAPFDLFENRK		2	1392.73826	P07901	Heat shock protein HSP 90-alpha [OS=Mus musculus]	heavy
f1	20170526_Fetal_Heart_1	Heart_1	Heart	1	IIPLYSTLPPQQQQR		0	1781.99084	O35286	Pre-mRNA-splicing factor ATP-dependent RNA helicase DHX15 [OS=Mus musculus]	heavy
f1	20170526_Fetal_Heart_1	Heart_1	Heart	1	SLAAEWGR		0	889.45264	Q9CQ62	2,4-dienoyl-CoA reductase, mitochondrial [OS=Mus musculus]	heavy
f1	20170526_Fetal_Heart_1	Heart_1	Heart	1	ALAFNGVMFGDRPLK		0	1635.86756	Q8BZX4-2	Isoform 2 of Splicing regulatory glutamine/lysine-rich protein 1 [OS=Mus musculus]	heavy
f1	20170526_Fetal_Heart_1	Heart_1	Heart	1	GLDVEDVK	1xLabel:13C(6)15N(2) [K8]	0	882.46584	Q501J6; Q61656	Probable ATP-dependent RNA helicase DDX17 [OS=Mus musculus];probable ATP-dependent RNA helicase DDX5 [OS=Mus musculus]	heavy
f1	20170526_Fetal_Heart_1	Heart_1	Heart	1	SLETVYLER	1xLabel:13C(6)15N(4) [R9]	0	1119.59198	Q3UM45	Protein phosphatase 1 regulatory subunit 7 [OS=Mus musculus]	heavy
f1	20170526_Fetal_Heart_1	Heart_1	Heart	1	RQSAILPQPK		1	1137.67387	Q9EQU5	Protein SET [OS=Mus musculus]	heavy
f1	20170526_Fetal_Heart_1	Heart_1	Heart	1	SLETCMYDHK	1xCarbamidomethyl [C5]	0	1283.53948	Q9JHU4	Cytoplasmic dynein 1 heavy chain 1 [OS=Mus musculus]	heavy
f1	20170526_Fetal_Heart_1	Heart_1	Heart	1	QKLPDGSEIPLPPILLGK		1	1915.12628	Q9D1A2	cytosolic non-specific dipeptidase [OS=Mus musculus]	heavy
f1	20170526_Fetal_Heart_1	Heart_1	Heart	1	MDSTANEVEAVK	1xOxidation [M1]	0	1309.59402	P09103	Protein disulfide-isomerase [OS=Mus musculus]	heavy
f1	20170526_Fetal_Heart_1	Heart_1	Heart	1	EILGTAQSVGCNVDGR	1xCarbamidomethyl [C11]; 1xLabel:13C(6)15N(4) [R16]	0	1685.81508	P35979	60S ribosomal protein L12 [OS=Mus musculus]	heavy
f1	20170526_Fetal_Heart_1	Heart_1	Heart	1	FWWENPGVFSK		0	1396.66845	P11247	Myeloperoxidase [OS=Mus musculus]	heavy
f1	20170526_Fetal_Heart_1	Heart_1	Heart	1	KVTILELFR		1	1118.69321	P17809	Solute carrier family 2, facilitated glucose transporter member 1 [OS=Mus musculus]	heavy
f1	20170526_Fetal_Heart_1	Heart_1	Heart	1	TKYETDAIQR	1xLabel:13C(6)15N(4) [R10]	1	1234.63016	Q5SX40; P13541; Q5SX39; Q02566; Q91Z83; P13542	Myosin-1 [OS=Mus musculus];Myosin-3 [OS=Mus musculus];Myosin-4 [OS=Mus musculus];myosin-6 [OS=Mus musculus];Myosin-7 [OS=Mus musculus];Myosin-8 [OS=Mus musculus]	heavy
f1	20170526_Fetal_Heart_1	Heart_1	Heart	1	LADLIER		0	829.47779	P47738	Aldehyde dehydrogenase, mitochondrial [OS=Mus musculus]	heavy
f1	20170526_Fetal_Heart_1	Heart_1	Heart	1	GCEVTFEWK	1xCarbamidomethyl [C2]	0	1155.51392	Q07113	Cation-independent mannose-6-phosphate receptor [OS=Mus musculus]	heavy
f1	20170526_Fetal_Heart_1	Heart_1	Heart	1	DLDKPFLLPVESVYSIPGR	1xLabel:13C(6)15N(4) [R19]	0	2155.1673	Q8BFR5	elongation factor Tu, mitochondrial [OS=Mus musculus]	heavy
f1	20170526_Fetal_Heart_1	Heart_1	Heart	1	KATLQAEQLSNELATER	1xLabel:13C(6)15N(4) [R17]	1	1912.00096	O08638-1	Myosin-11 [OS=Mus musculus]	heavy
f1	20170526_Fetal_Heart_1	Heart_1	Heart	1	KLEKEEEEGISQESSEEEQ		2	2236.99394	P17095-2; P17095-1	High mobility group protein HMG-I/HMG-Y [OS=Mus musculus];Isoform HMG-Y of High mobility group protein HMG-I/HMG-Y [OS=Mus musculus]	heavy
f1	20170526_Fetal_Heart_1	Heart_1	Heart	1	TGQEVVFVAEPDNKNVYK		1	2037.02875	Q9DBG6	Dolichyl-diphosphooligosaccharide--protein glycosyltransferase subunit 2 [OS=Mus musculus]	heavy
f1	20170526_Fetal_Heart_1	Heart_1	Heart	1	HLYFACR	1xCarbamidomethyl [C6]	0	966.46143	Q61543	Golgi apparatus protein 1 [OS=Mus musculus]	heavy
f1	20170526_Fetal_Heart_1	Heart_1	Heart	1	AAFSKDESKEPIVEVR		2	1804.94395	P13595	Neural cell adhesion molecule 1 [OS=Mus musculus]	heavy
f1	20170526_Fetal_Heart_1	Heart_1	Heart	1	FALEVAAK		0	848.48763	Q11011	puromycin-sensitive aminopeptidase [OS=Mus musculus]	heavy
f1	20170526_Fetal_Heart_1	Heart_1	Heart	1	FLPFKVVEK		1	1106.66084	P20029	78 kDa glucose-regulated protein [OS=Mus musculus]	heavy
f1	20170526_Fetal_Heart_1	Heart_1	Heart	1	KPLHYAADCGQLEILEFLLLK	1xCarbamidomethyl [C9]	0	2471.33668	P62774	Myotrophin [OS=Mus musculus]	heavy
f1	20170526_Fetal_Heart_1	Heart_1	Heart	1	GIKQDLINR		1	1056.61602	Q9D1J3	SAP domain-containing ribonucleoprotein [OS=Mus musculus]	heavy
f1	20170526_Fetal_Heart_1	Heart_1	Heart	1	IEGVYARDETEFYLGKR		2	2046.02908	O55142	60S ribosomal protein L35a [OS=Mus musculus]	heavy
f1	20170526_Fetal_Heart_1	Heart_1	Heart	1	ALVAYYQK	1xLabel:13C(6)15N(2) [K8]	0	963.53894	P14131	40S ribosomal protein S16 [OS=Mus musculus]	heavy
f1	20170526_Fetal_Heart_1	Heart_1	Heart	1	TSFFQALGITTK	1xLabel:13C(6)15N(2) [K12]	0	1321.72418	P14869	60S acidic ribosomal protein P0 [OS=Mus musculus]	heavy
f1	20170526_Fetal_Heart_1	Heart_1	Heart	1	MVSLLQEK		0	947.52303	Q02566; Q91Z83	myosin-6 [OS=Mus musculus];Myosin-7 [OS=Mus musculus]	heavy	26.7150379009054	26.3651022954474
f1	20170526_Fetal_Heart_1	Heart_1	Heart	1	NYLLQCTR	1xCarbamidomethyl [C6]	0	1067.53024	Q9EQH3	Vacuolar protein sorting-associated protein 35 [OS=Mus musculus]	heavy
f1	20170526_Fetal_Heart_1	Heart_1	Heart	1	LECVEPNCR	2xCarbamidomethyl [C3; C8]; 1xLabel:13C(6)15N(4) [R9]	0	1186.52187	P83882	60S ribosomal protein L36a [OS=Mus musculus]	heavy
f1	20170526_Fetal_Heart_1	Heart_1	Heart	1	YNILGTNAIMDK		0	1352.68786	Q8VDM6	Heterogeneous nuclear ribonucleoprotein U-like protein 1 [OS=Mus musculus]	heavy
f1	20170526_Fetal_Heart_1	Heart_1	Heart	1	LDWSHNFTNMLGYTDPQFTELMR	1xLabel:13C(6)15N(4) [R23]	0	2826.28897	Q9CZU6	citrate synthase, mitochondrial [OS=Mus musculus]	heavy
f1	20170526_Fetal_Heart_1	Heart_1	Heart	1	GLFIIDDK		0	920.50876	P35700; O08807	peroxiredoxin-1 [OS=Mus musculus];Peroxiredoxin-4 [OS=Mus musculus]	heavy	23.8087456403185	23.4588100348605
f1	20170526_Fetal_Heart_1	Heart_1	Heart	1	AAGLATMISTMRPDIDNMDEYVR		0	2570.20475	Q99NB9	splicing factor 3B subunit 1 [OS=Mus musculus]	heavy
f1	20170526_Fetal_Heart_1	Heart_1	Heart	1	LDSEDKDKEGKPLLK		2	1714.92216	P58252	Elongation factor 2 [OS=Mus musculus]	heavy
f1	20170526_Fetal_Heart_1	Heart_1	Heart	1	ILLSQTTGMAIPLQASSLDDISLLSTPK		0	2913.5853	F6ZDS4	Nucleoprotein TPR [OS=Mus musculus]	heavy
f1	20170526_Fetal_Heart_1	Heart_1	Heart	1	YTNLTLR		0	880.48869	O88342	WD repeat-containing protein 1 [OS=Mus musculus]	heavy
f1	20170526_Fetal_Heart_1	Heart_1	Heart	1	GKISVNDFIIK		1	1233.72015	Q8BMF4	Dihydrolipoyllysine-residue acetyltransferase component of pyruvate dehydrogenase complex, mitochondrial [OS=Mus musculus]	heavy
f1	20170526_Fetal_Heart_1	Heart_1	Heart	1	GFGFVLFK		0	914.51345	Q60668-1; Q9Z130	heterogeneous nuclear ribonucleoprotein D0 [OS=Mus musculus];Heterogeneous nuclear ribonucleoprotein D-like [OS=Mus musculus]	heavy
f1	20170526_Fetal_Heart_1	Heart_1	Heart	1	ILFQEFR		0	952.52508	Q6URW6-3	Isoform 3 of Myosin-14 [OS=Mus musculus]	heavy
f1	20170526_Fetal_Heart_1	Heart_1	Heart	1	LIALLEVLSQKK	1xLabel:13C(6)15N(2) [K11]	1	1362.88101	Q8BTM8	Filamin-A [OS=Mus musculus]	heavy
f1	20170526_Fetal_Heart_1	Heart_1	Heart	1	IAAEHCMPLLTSLLEER	1xCarbamidomethyl [C6]	0	1983.00379	Q9ESJ0	Exportin-4 [OS=Mus musculus]	heavy
f1	20170526_Fetal_Heart_1	Heart_1	Heart	1	ASSNESLVANR		0	1147.57019	Q61029	Lamina-associated polypeptide 2, isoforms beta/delta/epsilon/gamma [OS=Mus musculus]	heavy
f1	20170526_Fetal_Heart_1	Heart_1	Heart	1	KQSNPLLIHVDTK		1	1492.8482	Q9QUR6	prolyl endopeptidase [OS=Mus musculus]	heavy
f1	20170526_Fetal_Heart_1	Heart_1	Heart	1	HSFCEVLK	1xCarbamidomethyl [C4]	0	1019.49788	Q91VD9	NADH-ubiquinone oxidoreductase 75 kDa subunit, mitochondrial [OS=Mus musculus]	heavy
f1	20170526_Fetal_Heart_1	Heart_1	Heart	1	DFVNYLVR	1xLabel:13C(6)15N(4) [R8]	0	1035.54973	O70133-2	Isoform 2 of ATP-dependent RNA helicase A [OS=Mus musculus]	heavy	21.46912134122	21.119185735762
f1	20170526_Fetal_Heart_1	Heart_1	Heart	1	VLDLVLR		0	827.53491	Q5SW19-1	Clustered mitochondria protein homolog [OS=Mus musculus]	heavy
f1	20170526_Fetal_Heart_1	Heart_1	Heart	1	IRPECFELLR	1xCarbamidomethyl [C5]	0	1332.70927	Q8BSK8	Ribosomal protein S6 kinase beta-1 [OS=Mus musculus]	heavy
f1	20170526_Fetal_Heart_1	Heart_1	Heart	1	GLVGEIIKR		1	984.62004	Q01768; P15532	nucleoside diphosphate kinase b [OS=Mus musculus];Nucleoside diphosphate kinase A [OS=Mus musculus]	heavy
f1	20170526_Fetal_Heart_1	Heart_1	Heart	1	HWHEGCFHCSR	2xCarbamidomethyl [C6; C9]	0	1512.6008	O70433	Four and a half LIM domains protein 2 [OS=Mus musculus]	heavy	16.307488644905	15.9575530394471
f1	20170526_Fetal_Heart_1	Heart_1	Heart	1	HRPSGLIMAR		0	1137.63096	Q63932	Dual specificity mitogen-activated protein kinase kinase 2 [OS=Mus musculus]	heavy
f1	20170526_Fetal_Heart_1	Heart_1	Heart	1	GMNWVAGLR		0	1003.5142	Q99ME2	WD repeat-containing protein 6 [OS=Mus musculus]	heavy
f1	20170526_Fetal_Heart_1	Heart_1	Heart	1	KLAAVTYNGVDNNK		1	1506.79108	O55131	Septin-7 [OS=Mus musculus]	heavy
f1	20170526_Fetal_Heart_1	Heart_1	Heart	1	KHPDASVNFSEFSK	2xLabel:13C(6)15N(2) [K1; K14]	1	1608.79874	P63158	High mobility group protein B1 [OS=Mus musculus]	heavy
f1	20170526_Fetal_Heart_1	Heart_1	Heart	1	NKLQQLPADFGR		1	1386.74882	Q922Q8	Leucine-rich repeat-containing protein 59 [OS=Mus musculus]	heavy
f1	20170526_Fetal_Heart_1	Heart_1	Heart	1	NSTFSELFKK	1xLabel:13C(6)15N(2) [K]	1	1208.64011	P40142	Transketolase [OS=Mus musculus]	heavy
f1	20170526_Fetal_Heart_1	Heart_1	Heart	1	TATQLAVNK		0	945.53637	P80313	T-complex protein 1 subunit eta [OS=Mus musculus]	heavy
f1	20170526_Fetal_Heart_1	Heart_1	Heart	1	GEAVRDFEIIDNHDYSYTVK		1	2371.12008	Q8VHX6-1	Filamin-C [OS=Mus musculus]	heavy
f1	20170526_Fetal_Heart_1	Heart_1	Heart	1	ITLPVDFVTADKFDENAK	2xLabel:13C(6)15N(2) [K12; K18]	1	2039.06665	P09411	phosphoglycerate kinase 1 [OS=Mus musculus]	heavy
f1	20170526_Fetal_Heart_1	Heart_1	Heart	1	LTPLQYHVTQEK		0	1456.77945	Q8BU85	Methionine-R-sulfoxide reductase B3, mitochondrial [OS=Mus musculus]	heavy
f1	20170526_Fetal_Heart_1	Heart_1	Heart	1	AQVLDLYR		0	977.54146	Q8K215	LYR motif-containing protein 4 [OS=Mus musculus]	heavy
f1	20170526_Fetal_Heart_1	Heart_1	Heart	1	IVGYWVEKK		1	1121.63536	A2ASS6	Titin [OS=Mus musculus]	heavy
f1	20170526_Fetal_Heart_1	Heart_1	Heart	1	LVLDPYLLK		0	1073.66051	Q9CQE3	28S ribosomal protein S17, mitochondrial [OS=Mus musculus]	heavy
f1	20170526_Fetal_Heart_1	Heart_1	Heart	1	MIESLTK		0	821.44372	Q9WTM5	RuvB-like 2 [OS=Mus musculus]	heavy
f1	20170526_Fetal_Heart_1	Heart_1	Heart	1	VLVTVFR		0	833.52435	Q7TT37	Elongator complex protein 1 [OS=Mus musculus]	heavy
f1	20170526_Fetal_Heart_1	Heart_1	Heart	1	LDECEEAFQGTK	1xCarbamidomethyl [C4]	0	1426.61549	P61290	Proteasome activator complex subunit 3 [OS=Mus musculus]	heavy
f1	20170526_Fetal_Heart_1	Heart_1	Heart	1	NIRDNEEKDSAFR		2	1593.76157	Q8BFY9; Q99LG2	transportin-1 [OS=Mus musculus];Transportin-2 [OS=Mus musculus]	heavy
f1	20170526_Fetal_Heart_1	Heart_1	Heart	1	IPCFLAGDMR	1xCarbamidomethyl [C3]; 1xOxidation [M9]	0	1195.55983	P11247	Myeloperoxidase [OS=Mus musculus]	heavy
f1	20170526_Fetal_Heart_1	Heart_1	Heart	1	SGELAVQALDQFATVVEAK		0	1976.0335	P50544	Very long-chain specific acyl-CoA dehydrogenase, mitochondrial [OS=Mus musculus]	heavy
f1	20170526_Fetal_Heart_1	Heart_1	Heart	1	LYEQILAENEKLK		1	1590.87375	Q9DBR7-1	Protein phosphatase 1 regulatory subunit 12A [OS=Mus musculus]	heavy
f1	20170526_Fetal_Heart_1	Heart_1	Heart	1	AILDDLLK		0	900.54006	P41216	Long-chain-fatty-acid--CoA ligase 1 [OS=Mus musculus]	heavy
f1	20170526_Fetal_Heart_1	Heart_1	Heart	1	LENATATNFK		0	1108.56331	Q3URQ0	Testis-expressed protein 10 [OS=Mus musculus]	heavy
f1	20170526_Fetal_Heart_1	Heart_1	Heart	1	VLFALCSLLR	1xCarbamidomethyl [C6]	0	1191.69183	Q9EPK6	nucleotide exchange factor SIL1 [OS=Mus musculus]	heavy
f1	20170526_Fetal_Heart_1	Heart_1	Heart	1	LYYFNGR		0	932.46248	P24472	Glutathione S-transferase A4 [OS=Mus musculus]	heavy
f1	20170526_Fetal_Heart_1	Heart_1	Heart	1	LHEEGVIYR		0	1115.58438	Q9Z1Q9	Valine--tRNA ligase [OS=Mus musculus]	heavy
f1	20170526_Fetal_Heart_1	Heart_1	Heart	1	SLLSGLLK		0	830.53458	P31750	RAC-alpha serine/threonine-protein kinase [OS=Mus musculus]	heavy
f1	20170526_Fetal_Heart_1	Heart_1	Heart	1	ALELEQER		0	987.51055	P26043; P26041	radixin [OS=Mus musculus];Moesin [OS=Mus musculus]	heavy	25.4152596407649	25.0653240353069
f1	20170526_Fetal_Heart_1	Heart_1	Heart	1	AGFAGDQIPK		0	1003.52072	P61164; Q8R5C5	Alpha-centractin [OS=Mus musculus];Beta-centractin [OS=Mus musculus]	heavy
f1	20170526_Fetal_Heart_1	Heart_1	Heart	1	MELQEIQLK		0	1131.60782	P21107-2; P21107; P58771-1	Isoform 2 of Tropomyosin alpha-3 chain [OS=Mus musculus];Tropomyosin alpha-3 chain [OS=Mus musculus];Tropomyosin alpha-1 chain [OS=Mus musculus]	heavy
f1	20170526_Fetal_Heart_1	Heart_1	Heart	1	FFVGGNWK		0	954.48321	P17751	Triosephosphate isomerase [OS=Mus musculus]	heavy	23.9743392245608	23.6244036191028
f1	20170526_Fetal_Heart_1	Heart_1	Heart	1	LDSFRESILR		1	1235.67426	P19096	Fatty acid synthase [OS=Mus musculus]	heavy
f1	20170526_Fetal_Heart_1	Heart_1	Heart	1	TCFHCMACR	3xCarbamidomethyl [C2; C5; C8]	0	1242.4635	P50462	Cysteine and glycine-rich protein 3 [OS=Mus musculus]	heavy
f1	20170526_Fetal_Heart_1	Heart_1	Heart	1	NLPFSVENK		0	1047.54694	P17665	Cytochrome c oxidase subunit 7C, mitochondrial [OS=Mus musculus]	heavy
f1	20170526_Fetal_Heart_1	Heart_1	Heart	1	AAFALGGLGSGFASTK		0	1454.7638	B2RQC6	CAD protein [OS=Mus musculus]	heavy
f1	20170526_Fetal_Heart_1	Heart_1	Heart	1	DFWEQEVR		0	1108.5058	Q8BH04	Phosphoenolpyruvate carboxykinase [GTP], mitochondrial [OS=Mus musculus]	heavy
f1	20170526_Fetal_Heart_1	Heart_1	Heart	1	GFGFILFK	1xLabel:13C(6)15N(2) [K8]	0	936.5433	Q99020	Heterogeneous nuclear ribonucleoprotein A/B [OS=Mus musculus]	heavy	23.7516452882768	23.4017096828188
f1	20170526_Fetal_Heart_1	Heart_1	Heart	1	QVIIQGFR		0	960.56253	Q9CW03	Structural maintenance of chromosomes protein 3 [OS=Mus musculus]	heavy
f1	20170526_Fetal_Heart_1	Heart_1	Heart	1	GFHCESSAHWPIFK	1xCarbamidomethyl [C4]	0	1702.77947	Q8JZQ9	Eukaryotic translation initiation factor 3 subunit B [OS=Mus musculus]	heavy
f1	20170526_Fetal_Heart_1	Heart_1	Heart	1	TVYHAEEVQCDGR	1xCarbamidomethyl [C10]	0	1563.68563	P97314	Cysteine and glycine-rich protein 2 [OS=Mus musculus]	heavy
f1	20170526_Fetal_Heart_1	Heart_1	Heart	1	QIFILLFQR		0	1177.70919	Q9ERK4	Exportin-2 [OS=Mus musculus]	heavy
f1	20170526_Fetal_Heart_1	Heart_1	Heart	1	TCWMTAFR	1xCarbamidomethyl [C2]	0	1072.47028	Q60760	Growth factor receptor-bound protein 10 [OS=Mus musculus]	heavy	23.6051026064934	23.2551670010355
f1	20170526_Fetal_Heart_1	Heart_1	Heart	1	LQTQASATVPIPK		0	1353.77364	Q8VDJ3	Vigilin [OS=Mus musculus]	heavy
f1	20170526_Fetal_Heart_1	Heart_1	Heart	1	ESLAEEHEGLMGEGQR		0	1771.79155	Q9EPU4	Cleavage and polyadenylation specificity factor subunit 1 [OS=Mus musculus]	heavy
f1	20170526_Fetal_Heart_1	Heart_1	Heart	1	IYISLLK		0	849.54442	P30999-1	Catenin delta-1 [OS=Mus musculus]	heavy
f1	20170526_Fetal_Heart_1	Heart_1	Heart	1	IYKVPSTETEALASNLMGMFEK		1	2459.21966	P50396	Rab GDP dissociation inhibitor alpha [OS=Mus musculus]	heavy	23.8826914602083	23.5327558547503
f1	20170526_Fetal_Heart_1	Heart_1	Heart	1	IKVPVDWSK		1	1071.61971	Q99K51	Plastin-3 [OS=Mus musculus]	heavy
f1	20170526_Fetal_Heart_1	Heart_1	Heart	1	IKSENVEGTPAEDGAEPGSLR		1	2156.04658	Q01320	DNA topoisomerase 2-alpha [OS=Mus musculus]	heavy
f1	20170526_Fetal_Heart_1	Heart_1	Heart	1	VLLPGLQK		0	867.56621	P97807-1	fumarate hydratase, mitochondrial [OS=Mus musculus]	heavy
f1	20170526_Fetal_Heart_1	Heart_1	Heart	1	LSEENRHLRDEGLR		2	1723.88342	Q9WV55	vesicle-associated membrane protein-associated protein A [OS=Mus musculus]	heavy
f1	20170526_Fetal_Heart_1	Heart_1	Heart	1	SLAMLGSSEDNTALSR		0	1651.79557	Q9WV80	Sorting nexin-1 [OS=Mus musculus]	heavy
f1	20170526_Fetal_Heart_1	Heart_1	Heart	1	LKVGLQVVAVK		1	1153.76671	P63038-1	60 kDa heat shock protein, mitochondrial [OS=Mus musculus]	heavy
f1	20170526_Fetal_Heart_1	Heart_1	Heart	1	IIAGDKEVVIAQK		1	1383.82059	Q3UPL0	Protein transport protein Sec31A [OS=Mus musculus]	heavy
f1	20170526_Fetal_Heart_1	Heart_1	Heart	1	LHTLGDNLLDSR		0	1353.7121	P02469	Laminin subunit beta-1 [OS=Mus musculus]	heavy
f1	20170526_Fetal_Heart_1	Heart_1	Heart	1	SKLESELANFGPR		1	1447.75397	Q9CU62	structural maintenance of chromosomes protein 1a [OS=Mus musculus]	heavy
f1	20170526_Fetal_Heart_1	Heart_1	Heart	1	QIIVEEAK		0	929.53022	P45591	Cofilin-2 [OS=Mus musculus]	heavy
f1	20170526_Fetal_Heart_1	Heart_1	Heart	1	ALPMIAEIIR		0	1126.66528	Q61333	Tumor necrosis factor alpha-induced protein 2 [OS=Mus musculus]	heavy
f1	20170526_Fetal_Heart_1	Heart_1	Heart	1	YKDAANLLNDALAIR		1	1660.9017	O88447	Kinesin light chain 1 [OS=Mus musculus]	heavy
f1	20170526_Fetal_Heart_1	Heart_1	Heart	1	SHEVKAEGYEVAHGGR		1	1725.83032	Q60676	Serine/threonine-protein phosphatase 5 [OS=Mus musculus]	heavy
f1	20170526_Fetal_Heart_1	Heart_1	Heart	1	LIDFLK		0	748.46035	P09103	Protein disulfide-isomerase [OS=Mus musculus]	heavy
f1	20170526_Fetal_Heart_1	Heart_1	Heart	1	SGVPLTTGYR		0	1050.55783	A2ASS6	Titin [OS=Mus musculus]	heavy	24.667477796204	24.317542190746
f1	20170526_Fetal_Heart_1	Heart_1	Heart	1	NTSSNRPLSPHLTIYK		0	1827.97117	Q9CZB0	Succinate dehydrogenase cytochrome b560 subunit, mitochondrial [OS=Mus musculus]	heavy
f1	20170526_Fetal_Heart_1	Heart_1	Heart	1	EIMIAAQK	1xLabel:13C(6)15N(2) [K8]	0	911.51101	P19536	Cytochrome c oxidase subunit 5B, mitochondrial [OS=Mus musculus]	heavy
f1	20170526_Fetal_Heart_1	Heart_1	Heart	1	ELLYFLDSCEPEFK	1xCarbamidomethyl [C9]	0	1789.83531	P22892	AP-1 complex subunit gamma-1 [OS=Mus musculus]	heavy	22.942047397557	22.592111792099
f1	20170526_Fetal_Heart_1	Heart_1	Heart	1	EILSEVER		0	974.5153	P80318	T-complex protein 1 subunit gamma [OS=Mus musculus]	heavy
f1	20170526_Fetal_Heart_1	Heart_1	Heart	1	SGEYWVDPNQGCK	1xCarbamidomethyl [C12]	0	1539.65327	P08121	Collagen alpha-1(III) chain [OS=Mus musculus]	heavy
f1	20170526_Fetal_Heart_1	Heart_1	Heart	1	GRPQATVAWK		0	1113.61635	A2ASS6	Titin [OS=Mus musculus]	heavy
f1	20170526_Fetal_Heart_1	Heart_1	Heart	1	LLAEILK		0	799.52877	Q6PB66	Leucine-rich PPR motif-containing protein, mitochondrial [OS=Mus musculus]	heavy
f1	20170526_Fetal_Heart_1	Heart_1	Heart	1	DKELEGLQVK		1	1158.63648	Q6PAM1	alpha-taxilin [OS=Mus musculus]	heavy
f1	20170526_Fetal_Heart_1	Heart_1	Heart	1	SLLLLAYLIR		0	1174.75581	Q99KN9-1	Clathrin interactor 1 [OS=Mus musculus]	heavy
f1	20170526_Fetal_Heart_1	Heart_1	Heart	1	SFRYEDGNHEDGSKPTEFPGK		1	2397.07419	E9PVX6	Proliferation marker protein Ki-67 [OS=Mus musculus]	heavy
f1	20170526_Fetal_Heart_1	Heart_1	Heart	1	AHTDFFEAFK		0	1212.5684	P61202-2	Isoform 2 of COP9 signalosome complex subunit 2 [OS=Mus musculus]	heavy
f1	20170526_Fetal_Heart_1	Heart_1	Heart	1	SLVFEDDLR		0	1093.55242	Q8K297	Procollagen galactosyltransferase 1 [OS=Mus musculus]	heavy
f1	20170526_Fetal_Heart_1	Heart_1	Heart	1	CICPPGYEVR	2xCarbamidomethyl [C1; C3]	0	1250.56564	Q61555	Fibrillin-2 [OS=Mus musculus]	heavy
f1	20170526_Fetal_Heart_1	Heart_1	Heart	1	ALAPEYAK		0	862.46689	P09103	Protein disulfide-isomerase [OS=Mus musculus]	heavy
f1	20170526_Fetal_Heart_1	Heart_1	Heart	1	IGIEIIK		0	785.51312	P63038-1	60 kDa heat shock protein, mitochondrial [OS=Mus musculus]	heavy
f1	20170526_Fetal_Heart_1	Heart_1	Heart	1	VKMDCQECPEGYR	2xCarbamidomethyl [C5; C8]	1	1671.69237	Q8BTM8	Filamin-A [OS=Mus musculus]	heavy
f1	20170526_Fetal_Heart_1	Heart_1	Heart	1	SLTELFAK		0	908.50876	Q8K1J6-1	CCA tRNA nucleotidyltransferase 1, mitochondrial [OS=Mus musculus]	heavy
f1	20170526_Fetal_Heart_1	Heart_1	Heart	1	YLNQDYETLR		0	1314.63246	O08529	Calpain-2 catalytic subunit [OS=Mus musculus]	heavy
f1	20170526_Fetal_Heart_1	Heart_1	Heart	1	IREGEVEVLK		1	1171.66811	O54724	caveolae-associated protein 1 [OS=Mus musculus]	heavy
f1	20170526_Fetal_Heart_1	Heart_1	Heart	1	FALPYIR	1xLabel:13C(6)15N(4) [R7]	0	889.51697	P70697	Uroporphyrinogen decarboxylase [OS=Mus musculus]	heavy
f1	20170526_Fetal_Heart_1	Heart_1	Heart	1	FAHTNIESLVK	1xLabel:13C(6)15N(2) [K11]	0	1266.69321	P27773	Protein disulfide-isomerase A3 [OS=Mus musculus]	heavy
f1	20170526_Fetal_Heart_1	Heart_1	Heart	1	MEIPPTHYAASR	1xAcetyl [N-Term]	0	1414.67836	P70202	Latexin [OS=Mus musculus]	heavy
f1	20170526_Fetal_Heart_1	Heart_1	Heart	1	NQPIYIQYSNHK		0	1504.7543	Q91Z31-2	Isoform 2 of Polypyrimidine tract-binding protein 2 [OS=Mus musculus]	heavy
f1	20170526_Fetal_Heart_1	Heart_1	Heart	1	EYTLDVYR		0	1058.5153	Q91WQ3	Tyrosine--tRNA ligase, cytoplasmic [OS=Mus musculus]	heavy
f1	20170526_Fetal_Heart_1	Heart_1	Heart	1	QMIEWALGGFQPSGPK		0	1745.86795	O88508-1	DNA (cytosine-5)-methyltransferase 3A [OS=Mus musculus]	heavy
f1	20170526_Fetal_Heart_1	Heart_1	Heart	1	VLATVTK		0	731.46617	P47911	60S ribosomal protein L6 [OS=Mus musculus]	heavy	15.8648142981524	15.5148786926944
f1	20170526_Fetal_Heart_1	Heart_1	Heart	1	IGTAEPDYGALYEGR		0	1611.76493	Q62077	1-phosphatidylinositol 4,5-bisphosphate phosphodiesterase gamma-1 [OS=Mus musculus]	heavy
f1	20170526_Fetal_Heart_1	Heart_1	Heart	1	IGVAIGDQILDLSVIK		0	1653.97855	P35505	Fumarylacetoacetase [OS=Mus musculus]	heavy
f1	20170526_Fetal_Heart_1	Heart_1	Heart	1	SINNFEVK		0	950.49417	P70677	Caspase-3 [OS=Mus musculus]	heavy
f1	20170526_Fetal_Heart_1	Heart_1	Heart	1	LSAIYGGTYMLNKPIEEIIVQNGK	1xOxidation [M10]	0	2667.40621	Q61598	Rab GDP dissociation inhibitor beta [OS=Mus musculus]	heavy
f1	20170526_Fetal_Heart_1	Heart_1	Heart	1	EVMQEVAQLSQFDEELYK		0	2186.03218	P26638	Serine--tRNA ligase, cytoplasmic [OS=Mus musculus]	heavy
f1	20170526_Fetal_Heart_1	Heart_1	Heart	1	MDDIFTQCR	1xAcetyl [N-Term]; 1xCarbamidomethyl [C8]	0	1227.51327	O55222	Integrin-linked protein kinase [OS=Mus musculus]	heavy
f1	20170526_Fetal_Heart_1	Heart_1	Heart	1	VYIASSSGSTAIKK	1xLabel:13C(6)15N(2) [K13]	1	1419.79332	Q9JJU8	SH3 domain-binding glutamic acid-rich-like protein [OS=Mus musculus]	heavy
f1	20170526_Fetal_Heart_1	Heart_1	Heart	1	QQSHFAMMHGGTGFAGIDSSSPEVK		0	2606.17623	P60335	Poly(RC)-binding protein 1 [OS=Mus musculus]	heavy
f1	20170526_Fetal_Heart_1	Heart_1	Heart	1	SLIPSYIR		0	948.55129	P35279	Ras-related protein Rab-6A [OS=Mus musculus]	heavy
f1	20170526_Fetal_Heart_1	Heart_1	Heart	1	CAAEENCLASSAYR	2xCarbamidomethyl [C1; C7]	0	1601.66827	P28301	Protein-lysine 6-oxidase [OS=Mus musculus]	heavy
f1	20170526_Fetal_Heart_1	Heart_1	Heart	1	ALKEQLLTELGK		1	1342.79404	P08032	spectrin alpha chain, erythrocytic 1 [OS=Mus musculus]	heavy
f1	20170526_Fetal_Heart_1	Heart_1	Heart	1	SLIEEGGDWDRR		1	1432.68153	Q99JI4	26S proteasome non-ATPase regulatory subunit 6 [OS=Mus musculus]	heavy
f1	20170526_Fetal_Heart_1	Heart_1	Heart	1	ELASATVIK		0	931.54587	Q78IK4	MICOS complex subunit MIC27 [OS=Mus musculus]	heavy
f1	20170526_Fetal_Heart_1	Heart_1	Heart	1	VVWLQEK		0	901.51418	Q8C1A5	thimet oligopeptidase [OS=Mus musculus]	heavy
f1	20170526_Fetal_Heart_1	Heart_1	Heart	1	DVKPSNILVNSR		0	1341.74849	P31938; Q63932	Dual specificity mitogen-activated protein kinase kinase 1 [OS=Mus musculus];Dual specificity mitogen-activated protein kinase kinase 2 [OS=Mus musculus]	heavy
f1	20170526_Fetal_Heart_1	Heart_1	Heart	1	ARDIQEAVESCLTR	1xCarbamidomethyl [C11]	1	1647.81189	Q80W04	Transmembrane and coiled-coil domains protein 2 [OS=Mus musculus]	heavy
f1	20170526_Fetal_Heart_1	Heart_1	Heart	1	QDDWTFHYLR		0	1380.63312	Q99LC3	NADH dehydrogenase [ubiquinone] 1 alpha subcomplex subunit 10, mitochondrial [OS=Mus musculus]	heavy
f1	20170526_Fetal_Heart_1	Heart_1	Heart	1	IVAYSIEK		0	922.52441	A2ASS6	Titin [OS=Mus musculus]	heavy
f1	20170526_Fetal_Heart_1	Heart_1	Heart	1	HLNLGMNR		0	954.49379	Q01730	Ras suppressor protein 1 [OS=Mus musculus]	heavy
f1	20170526_Fetal_Heart_1	Heart_1	Heart	1	DSLLQALK		0	887.51966	Q9EPB4	apoptosis-associated speck-like protein containing a CARD [OS=Mus musculus]	heavy
f1	20170526_Fetal_Heart_1	Heart_1	Heart	1	LMCPQEIVDYIADKKDVYE	1xCarbamidomethyl [C3]	2	2329.10905	Q9CR21	Acyl carrier protein, mitochondrial [OS=Mus musculus]	heavy
f1	20170526_Fetal_Heart_1	Heart_1	Heart	1	LMHAIGGDDYVR		0	1346.65215	Q9CQF9	Prenylcysteine oxidase [OS=Mus musculus]	heavy
f1	20170526_Fetal_Heart_1	Heart_1	Heart	1	RPELEDSTLR		0	1215.63279	Q9QXS1-1	plectin [OS=Mus musculus]	heavy
f1	20170526_Fetal_Heart_1	Heart_1	Heart	1	LTSQITEMVSAK		0	1307.68753	A2AAJ9-1	Obscurin [OS=Mus musculus]	heavy
f1	20170526_Fetal_Heart_1	Heart_1	Heart	1	ASLTYAEAQMR		0	1240.59905	Q9CSH3	exosome complex exonuclease RRP44 [OS=Mus musculus]	heavy
f1	20170526_Fetal_Heart_1	Heart_1	Heart	1	GPIKFNVWDTAGQEK	2xLabel:13C(6)15N(2) [K4; K15]	1	1705.88789	P62827	GTP-binding nuclear protein RAN [OS=Mus musculus]	heavy
f1	20170526_Fetal_Heart_1	Heart_1	Heart	1	AQQLWYAIIESQTETGTPYMLYK		0	2734.34328	P07742	Ribonucleoside-diphosphate reductase large subunit [OS=Mus musculus]	heavy
f1	20170526_Fetal_Heart_1	Heart_1	Heart	1	VVQTLLAPRPLQSSK		0	1636.97447	Q8C3X8	Lipase maturation factor 2 [OS=Mus musculus]	heavy
f1	20170526_Fetal_Heart_1	Heart_1	Heart	1	DITLFHAMDTLQR		0	1560.78389	Q9R190	Metastasis-associated protein MTA2 [OS=Mus musculus]	heavy
f1	20170526_Fetal_Heart_1	Heart_1	Heart	1	LNFDLLR		0	890.50943	O70468	Myosin-binding protein C, cardiac-type [OS=Mus musculus]	heavy	23.5974227970728	23.2474871916148
f1	20170526_Fetal_Heart_1	Heart_1	Heart	1	VTNRDIICQIAYAR	1xCarbamidomethyl [C8]; 1xLabel:13C(6)15N(4) [R14]	1	1702.89327	P47962	60S ribosomal protein L5 [OS=Mus musculus]	heavy
f1	20170526_Fetal_Heart_1	Heart_1	Heart	1	RKVDWLTEK		2	1174.65788	P60843; P10630-2; Q91VC3	Eukaryotic initiation factor 4A-I [OS=Mus musculus];Isoform 2 of Eukaryotic initiation factor 4A-II [OS=Mus musculus];Eukaryotic initiation factor 4A-III [OS=Mus musculus]	heavy	22.3764065551927	22.0264709497347
f1	20170526_Fetal_Heart_1	Heart_1	Heart	1	LSTDHIPILYR		0	1327.73686	P47856	glutamine--fructose-6-phosphate aminotransferase [isomerizing] 1 [OS=Mus musculus]	heavy
f1	20170526_Fetal_Heart_1	Heart_1	Heart	1	LNQENEHIYNLWCSGR	1xCarbamidomethyl [C13]	0	2032.92938	Q9D024	Coiled-coil domain-containing protein 47 [OS=Mus musculus]	heavy
f1	20170526_Fetal_Heart_1	Heart_1	Heart	1	AVEYNALFK		0	1054.55677	P22892	AP-1 complex subunit gamma-1 [OS=Mus musculus]	heavy
f1	20170526_Fetal_Heart_1	Heart_1	Heart	1	ATLTFFNSAVHNKPSLVR		0	2002.08687	Q6ZQ73	Cullin-associated NEDD8-dissociated protein 2 [OS=Mus musculus]	heavy
f1	20170526_Fetal_Heart_1	Heart_1	Heart	1	WVELTDKLNSR		1	1360.72194	Q9QXZ0	Microtubule-actin cross-linking factor 1 [OS=Mus musculus]	heavy
f1	20170526_Fetal_Heart_1	Heart_1	Heart	1	QLAPIWDK	1xLabel:13C(6)15N(2) [K8]	0	978.54984	P09103	Protein disulfide-isomerase [OS=Mus musculus]	heavy
f1	20170526_Fetal_Heart_1	Heart_1	Heart	1	ITEFCHR	1xCarbamidomethyl [C5]	0	962.45126	P09103	Protein disulfide-isomerase [OS=Mus musculus]	heavy
f1	20170526_Fetal_Heart_1	Heart_1	Heart	1	LPSGSDHVMLK		0	1183.61397	P13595	Neural cell adhesion molecule 1 [OS=Mus musculus]	heavy
f1	20170526_Fetal_Heart_1	Heart_1	Heart	1	DIVPGDIVEIAVGDKVPADIR	1xLabel:13C(6)15N(4) [R21]	1	2201.20514	O55143-1	Sarcoplasmic/endoplasmic reticulum calcium ATPase 2 [OS=Mus musculus]	heavy
f1	20170526_Fetal_Heart_1	Heart_1	Heart	1	DWVLNEFK		0	1050.52547	Q61656	probable ATP-dependent RNA helicase DDX5 [OS=Mus musculus]	heavy
f1	20170526_Fetal_Heart_1	Heart_1	Heart	1	LITPAVVSER	1xLabel:13C(6)15N(4) [R10]	0	1094.64435	P62852	40S ribosomal protein S25 [OS=Mus musculus]	heavy
f1	20170526_Fetal_Heart_1	Heart_1	Heart	1	RVPDGLPSALEQLYLEHNNVYTVPDSYFR		1	3392.69098	P50608	Fibromodulin [OS=Mus musculus]	heavy
f1	20170526_Fetal_Heart_1	Heart_1	Heart	1	LPVEEAYKR		1	1104.60479	E9Q557	Desmoplakin [OS=Mus musculus]	heavy
f1	20170526_Fetal_Heart_1	Heart_1	Heart	1	SFDLLVK		0	821.47673	Q9CXW3	Calcyclin-binding protein [OS=Mus musculus]	heavy
f1	20170526_Fetal_Heart_1	Heart_1	Heart	1	IILAAFR		0	803.51379	Q8BVE3	V-type proton ATPase subunit H [OS=Mus musculus]	heavy
f1	20170526_Fetal_Heart_1	Heart_1	Heart	1	YGLAWEK		0	866.44068	Q3U9G9	Lamin-B receptor [OS=Mus musculus]	heavy
f1	20170526_Fetal_Heart_1	Heart_1	Heart	1	GVCDTVLGLLDSHLIK	1xCarbamidomethyl [C3]	0	1739.93603	O70456	14-3-3 protein sigma [OS=Mus musculus]	heavy
f1	20170526_Fetal_Heart_1	Heart_1	Heart	1	LILEQMQK		0	1002.56523	Q60864	stress-induced-phosphoprotein 1 [OS=Mus musculus]	heavy
f1	20170526_Fetal_Heart_1	Heart_1	Heart	1	VNMEDLR		0	876.42438	Q8CHH9-2; Q9R1T4; Q8C1B7	Isoform 2 of Septin-8 [OS=Mus musculus];Septin-6 [OS=Mus musculus];Septin-11 [OS=Mus musculus]	heavy
f1	20170526_Fetal_Heart_1	Heart_1	Heart	1	AMAAVPQDVVR		0	1156.6143	Q8VCM8	Nicalin [OS=Mus musculus]	heavy
f1	20170526_Fetal_Heart_1	Heart_1	Heart	1	TILQCALNRPAFFAER	1xCarbamidomethyl [C5]; 1xLabel:13C(6)15N(4) [R]	0	1917.00388	Q07076	Annexin A7 [OS=Mus musculus]	heavy
f1	20170526_Fetal_Heart_1	Heart_1	Heart	1	LVQAFQYTDKHGEVCPAGWKPGSETIIPDPAGK	1xCarbamidomethyl [C15]	1	3596.78423	O08807	Peroxiredoxin-4 [OS=Mus musculus]	heavy
f1	20170526_Fetal_Heart_1	Heart_1	Heart	1	AMLWVSEK		0	963.49681	P12382	ATP-dependent 6-phosphofructokinase, liver type [OS=Mus musculus]	heavy
f1	20170526_Fetal_Heart_1	Heart_1	Heart	1	NVVSYWNLALIFHR		0	1731.93294	Q9ERU9	E3 SUMO-protein ligase RanBP2 [OS=Mus musculus]	heavy
f1	20170526_Fetal_Heart_1	Heart_1	Heart	1	AMYPDYFSK		0	1121.49721	Q9CQJ8	NADH dehydrogenase [ubiquinone] 1 beta subcomplex subunit 9 [OS=Mus musculus]	heavy
f1	20170526_Fetal_Heart_1	Heart_1	Heart	1	NWVEFYAR		0	1084.52106	Q8K274	Ketosamine-3-kinase [OS=Mus musculus]	heavy
f1	20170526_Fetal_Heart_1	Heart_1	Heart	1	LQIATNLQR		0	1056.61602	P70388	DNA repair protein Rad50 [OS=Mus musculus]	heavy
f1	20170526_Fetal_Heart_1	Heart_1	Heart	1	ANILEDSYR		0	1080.53201	P46935	E3 ubiquitin-protein ligase NEDD4 [OS=Mus musculus]	heavy
f1	20170526_Fetal_Heart_1	Heart_1	Heart	1	SAWYMGPVTR		0	1167.56154	P47941	Crk-like protein [OS=Mus musculus]	heavy
f1	20170526_Fetal_Heart_1	Heart_1	Heart	1	EEAYELVR		0	1008.49965	Q80UM3	N-alpha-acetyltransferase 15, NatA auxiliary subunit [OS=Mus musculus]	heavy
f1	20170526_Fetal_Heart_1	Heart_1	Heart	1	EDQVMQQNPPKFDK		1	1703.80575	Q02566; Q91Z83	myosin-6 [OS=Mus musculus];Myosin-7 [OS=Mus musculus]	heavy
f1	20170526_Fetal_Heart_1	Heart_1	Heart	1	VPPPPPIAR		0	943.57236	Q9Z204	Heterogeneous nuclear ribonucleoproteins C1/C2 [OS=Mus musculus]	heavy	22.2206233554942	21.8706877500362
f1	20170526_Fetal_Heart_1	Heart_1	Heart	1	SAIVQALWQYVK		0	1405.78381	Q6P9Z1	SWI/SNF-related matrix-associated actin-dependent regulator of chromatin subfamily D member 3 [OS=Mus musculus]	heavy
f1	20170526_Fetal_Heart_1	Heart_1	Heart	1	AQGLPVTCEVAPHHLFLNR	1xCarbamidomethyl [C8]	0	2159.11785	B2RQC6	CAD protein [OS=Mus musculus]	heavy
f1	20170526_Fetal_Heart_1	Heart_1	Heart	1	EAIEGTYIDKK	1xLabel:13C(6)15N(2) [K]	1	1274.67181	P62281	40S ribosomal protein S11 [OS=Mus musculus]	heavy
f1	20170526_Fetal_Heart_1	Heart_1	Heart	1	SAETEKEMATMKEEFGR	2xOxidation [M8; M11]	2	2005.88413	Q91Z83	Myosin-7 [OS=Mus musculus]	heavy	24.2303724299352	23.8804368244773
f1	20170526_Fetal_Heart_1	Heart_1	Heart	1	VQQLVPK		0	811.50361	P57780	Alpha-actinin-4 [OS=Mus musculus]	heavy
f1	20170526_Fetal_Heart_1	Heart_1	Heart	1	RYTMGDAPDFDR		1	1443.63214	P10649	Glutathione S-transferase Mu 1 [OS=Mus musculus]	heavy
f1	20170526_Fetal_Heart_1	Heart_1	Heart	1	DYLHYHIK		0	1088.55236	Q9CVB6	Actin-related protein 2/3 complex subunit 2 [OS=Mus musculus]	heavy
f1	20170526_Fetal_Heart_1	Heart_1	Heart	1	LQLKPR		0	754.49338	Q9WUK2-1	Eukaryotic translation initiation factor 4H [OS=Mus musculus]	heavy
f1	20170526_Fetal_Heart_1	Heart_1	Heart	1	LFVFDK		0	768.42905	Q9CT10	Ran-binding protein 3 [OS=Mus musculus]	heavy
f1	20170526_Fetal_Heart_1	Heart_1	Heart	1	HAEMVHTGLKLER		1	1520.80021	P40124	adenylyl cyclase-associated protein 1 [OS=Mus musculus]	heavy
f1	20170526_Fetal_Heart_1	Heart_1	Heart	1	GLLPAEPIVDVLK		0	1363.81953	Q9JJ11	Transforming acidic coiled-coil-containing protein 3 [OS=Mus musculus]	heavy
f1	20170526_Fetal_Heart_1	Heart_1	Heart	1	NLLIDFFR		0	1037.57784	Q9JJ80	Ribosome production factor 2 homolog [OS=Mus musculus]	heavy
f1	20170526_Fetal_Heart_1	Heart_1	Heart	1	IDIVENR		0	858.46796	P16460	Argininosuccinate synthase [OS=Mus musculus]	heavy
f1	20170526_Fetal_Heart_1	Heart_1	Heart	1	SSSDMPETITSR		0	1310.58927	Q9D8V0-4	Isoform 4 of Minor histocompatibility antigen H13 [OS=Mus musculus]	heavy
f1	20170526_Fetal_Heart_1	Heart_1	Heart	1	YVIYIER		0	955.52474	P61255	60S ribosomal protein L26 [OS=Mus musculus]	heavy	22.3802142518415	22.0302786463835
f1	20170526_Fetal_Heart_1	Heart_1	Heart	1	TTPYQIACGISQGLADNTVVAK	1xCarbamidomethyl [C8]	0	2307.16492	Q9D0R2	Threonine--tRNA ligase, cytoplasmic [OS=Mus musculus]	heavy
f1	20170526_Fetal_Heart_1	Heart_1	Heart	1	FLIPELCK	1xCarbamidomethyl [C7]	0	1019.55942	Q9WVQ5	Methylthioribulose-1-phosphate dehydratase [OS=Mus musculus]	heavy
f1	20170526_Fetal_Heart_1	Heart_1	Heart	1	LADLIERDR		1	1100.60585	P47738	Aldehyde dehydrogenase, mitochondrial [OS=Mus musculus]	heavy
f1	20170526_Fetal_Heart_1	Heart_1	Heart	1	TCLPQIR	1xCarbamidomethyl [C2]	0	887.47675	Q8BT60	Copine-3 [OS=Mus musculus]	heavy
f1	20170526_Fetal_Heart_1	Heart_1	Heart	1	FLLEHHKR		1	1079.61087	Q9QZ73	DCN1-like protein 1 [OS=Mus musculus]	heavy
f1	20170526_Fetal_Heart_1	Heart_1	Heart	1	MTLESFSK		0	942.46009	O09131	Glutathione S-transferase omega-1 [OS=Mus musculus]	heavy
f1	20170526_Fetal_Heart_1	Heart_1	Heart	1	HDDYLVMLK		0	1133.56596	Q9CQE8	UPF0568 protein C14orf166 homolog [OS=Mus musculus]	heavy
f1	20170526_Fetal_Heart_1	Heart_1	Heart	1	LFDFPGR		0	851.44101	Q8BK67	Protein RCC2 [OS=Mus musculus]	heavy
f1	20170526_Fetal_Heart_1	Heart_1	Heart	1	AALLEAGMPESTEDK		0	1561.74141	Q6ZPJ3	(E3-independent) E2 ubiquitin-conjugating enzyme UBE2O [OS=Mus musculus]	heavy
f1	20170526_Fetal_Heart_1	Heart_1	Heart	1	KQLWDTANTVK		1	1303.70048	Q9Z1E4	glycogen [starch] synthase, muscle [OS=Mus musculus]	heavy
f1	20170526_Fetal_Heart_1	Heart_1	Heart	1	LEPSELKER		1	1100.59461	Q8BTI8	serine/arginine repetitive matrix protein 2 [OS=Mus musculus]	heavy
f1	20170526_Fetal_Heart_1	Heart_1	Heart	1	LDLAGRDLTDYLMK	1xOxidation [M13]	1	1639.83598	Q8BFZ3; P60710; P62737; P68134; P68033	Beta-actin-like protein 2 [OS=Mus musculus];Actin, cytoplasmic 1 [OS=Mus musculus];Actin, aortic smooth muscle [OS=Mus musculus];Actin, alpha skeletal muscle [OS=Mus musculus];Actin, alpha cardiac muscle 1 [OS=Mus musculus]	heavy	23.6310122621891	23.2810766567311
f1	20170526_Fetal_Heart_1	Heart_1	Heart	1	TIRYPDPLIK		1	1215.70958	P62702	40S ribosomal protein S4, X isoform [OS=Mus musculus]	heavy
f1	20170526_Fetal_Heart_1	Heart_1	Heart	1	YQCACNPGYHPTHDR	2xCarbamidomethyl [C3; C5]	0	1875.76496	Q61554	Fibrillin-1 [OS=Mus musculus]	heavy
f1	20170526_Fetal_Heart_1	Heart_1	Heart	1	GKVEYLLK		1	949.57169	P83917	Chromobox protein homolog 1 [OS=Mus musculus]	heavy
f1	20170526_Fetal_Heart_1	Heart_1	Heart	1	KVDEAIALFQK		1	1261.71506	Q9Z1Q9	Valine--tRNA ligase [OS=Mus musculus]	heavy
f1	20170526_Fetal_Heart_1	Heart_1	Heart	1	FVMQEEFSR	1xOxidation [M3]	0	1188.53539	P27773	Protein disulfide-isomerase A3 [OS=Mus musculus]	heavy
f1	20170526_Fetal_Heart_1	Heart_1	Heart	1	SSCTAVVDVSDR	1xCarbamidomethyl [C3]	0	1295.58961	A2ASS6	Titin [OS=Mus musculus]	heavy
f1	20170526_Fetal_Heart_1	Heart_1	Heart	1	FVIKPIDKK		1	1087.68739	P26043; P26041; P26040	radixin [OS=Mus musculus];Moesin [OS=Mus musculus];Ezrin [OS=Mus musculus]	heavy
f1	20170526_Fetal_Heart_1	Heart_1	Heart	1	GDYAPILQK		0	1004.54112	Q99KK7	dipeptidyl peptidase 3 [OS=Mus musculus]	heavy
f1	20170526_Fetal_Heart_1	Heart_1	Heart	1	LAEYYGLYR		0	1147.57824	Q8K2M0	39S ribosomal protein L38, mitochondrial [OS=Mus musculus]	heavy
f1	20170526_Fetal_Heart_1	Heart_1	Heart	1	VFDMLNR		0	894.4502	P60843; P10630-2	Eukaryotic initiation factor 4A-I [OS=Mus musculus];Isoform 2 of Eukaryotic initiation factor 4A-II [OS=Mus musculus]	heavy
f1	20170526_Fetal_Heart_1	Heart_1	Heart	1	SSGLLPVGQQVCAR	1xCarbamidomethyl [C12]	0	1471.76857	Q8BM55	Transmembrane protein 214 [OS=Mus musculus]	heavy
f1	20170526_Fetal_Heart_1	Heart_1	Heart	1	GDGVVLVAPPLR	1xLabel:13C(6)15N(4) [R12]	0	1202.7131	P62311	U6 snRNA-associated Sm-like protein LSm3 [OS=Mus musculus]	heavy
f1	20170526_Fetal_Heart_1	Heart_1	Heart	1	GFDKAYVVLGQFLVLK		1	1797.03092	O54962	Barrier-to-autointegration factor [OS=Mus musculus]	heavy
f1	20170526_Fetal_Heart_1	Heart_1	Heart	1	VAGILTVK		0	800.52402	Q99KI0	Aconitate hydratase, mitochondrial [OS=Mus musculus]	heavy
f1	20170526_Fetal_Heart_1	Heart_1	Heart	1	LDYILGLKIEDFLER		1	1837.01058	Q6ZWN5	40S ribosomal protein S9 [OS=Mus musculus]	heavy
f1	20170526_Fetal_Heart_1	Heart_1	Heart	1	IDDIFER		0	907.45197	Q62261-1	Spectrin beta chain, non-erythrocytic 1 [OS=Mus musculus]	heavy	23.3675271321291	23.0175915266711
f1	20170526_Fetal_Heart_1	Heart_1	Heart	1	VAAGVLCELAQDKEAADAIDAEGASAPLMELLHSR	1xCarbamidomethyl [C7]	1	3621.78872	Q02257	Junction plakoglobin [OS=Mus musculus]	heavy
f1	20170526_Fetal_Heart_1	Heart_1	Heart	1	GLFDEYGSK		0	1015.4731	P08113	Endoplasmin [OS=Mus musculus]	heavy
f1	20170526_Fetal_Heart_1	Heart_1	Heart	1	FTTGDAMSKR		1	1113.53572	Q9CQI6	coactosin-like protein [OS=Mus musculus]	heavy
f1	20170526_Fetal_Heart_1	Heart_1	Heart	1	LDGLVDTPTGYIESLPK	1xLabel:13C(6)15N(2) [K17]	0	1825.96732	P28656	Nucleosome assembly protein 1-like 1 [OS=Mus musculus]	heavy
f1	20170526_Fetal_Heart_1	Heart_1	Heart	1	IFSYECR	1xCarbamidomethyl [C6]	0	974.44003	P58710	L-gulonolactone oxidase [OS=Mus musculus]	heavy
f1	20170526_Fetal_Heart_1	Heart_1	Heart	1	TVASPDVTVEAAVEQIDIGGVTLLR		0	2553.37702	Q9CWJ9	bifunctional purine biosynthesis protein purH [OS=Mus musculus]	heavy
f1	20170526_Fetal_Heart_1	Heart_1	Heart	1	TITTAYYR		0	988.50982	P61028; P55258	Ras-related protein Rab-8B [OS=Mus musculus];Ras-related protein Rab-8A [OS=Mus musculus]	heavy
f1	20170526_Fetal_Heart_1	Heart_1	Heart	1	TENCLSSCVDR	2xCarbamidomethyl [C4; C8]	0	1340.55693	P62077	mitochondrial import inner membrane translocase subunit Tim8 B [OS=Mus musculus]	heavy
f1	20170526_Fetal_Heart_1	Heart_1	Heart	1	FPEILQK		0	874.50328	Q9D0I9	arginine--tRNA ligase, cytoplasmic [OS=Mus musculus]	heavy
f1	20170526_Fetal_Heart_1	Heart_1	Heart	1	NKDPLNDTVVGLYQK	1xLabel:13C(6)15N(2) [K2]	1	1711.91047	P13542	Myosin-8 [OS=Mus musculus]	heavy
f1	20170526_Fetal_Heart_1	Heart_1	Heart	1	ADLPGSSSTFTK	1xLabel:13C(6)15N(2) [K12]	0	1218.60921	Q3UTJ2-2	Isoform 2 of Sorbin and SH3 domain-containing protein 2 [OS=Mus musculus]	heavy	21.2253410214797	20.8754054160217
f1	20170526_Fetal_Heart_1	Heart_1	Heart	1	GILLYGTK		0	864.51893	P50544	Very long-chain specific acyl-CoA dehydrogenase, mitochondrial [OS=Mus musculus]	heavy	24.8739678421259	24.5240322366679
f1	20170526_Fetal_Heart_1	Heart_1	Heart	1	FYMYELLK		0	1106.55908	Q60737	Casein kinase II subunit alpha [OS=Mus musculus]	heavy
f1	20170526_Fetal_Heart_1	Heart_1	Heart	1	KYNLGAPVAGTCYQAEWDDYVPK	1xCarbamidomethyl [C12]	1	2645.23406	P70296	phosphatidylethanolamine-binding protein 1 [OS=Mus musculus]	heavy
f1	20170526_Fetal_Heart_1	Heart_1	Heart	1	MIGGLFIYNHK		0	1292.68199	P84091	AP-2 complex subunit mu [OS=Mus musculus]	heavy
f1	20170526_Fetal_Heart_1	Heart_1	Heart	1	SSYPQETRPVHMDR		0	1702.79658	Q9CWU9	Nucleoporin Nup37 [OS=Mus musculus]	heavy
f1	20170526_Fetal_Heart_1	Heart_1	Heart	1	KIADEKYNDTFWK		2	1657.82205	P08113	Endoplasmin [OS=Mus musculus]	heavy	22.9905021050645	22.6405664996065
f1	20170526_Fetal_Heart_1	Heart_1	Heart	1	AGMTHIVR		0	884.47708	P27659	60S ribosomal protein L3 [OS=Mus musculus]	heavy
f1	20170526_Fetal_Heart_1	Heart_1	Heart	1	LDGAHAPELTK		0	1151.60551	Q9CQM9	glutaredoxin-3 [OS=Mus musculus]	heavy
f1	20170526_Fetal_Heart_1	Heart_1	Heart	1	FGDLILK		0	805.48182	Q99PV0	Pre-mRNA-processing-splicing factor 8 [OS=Mus musculus]	heavy	20.7136991580144	20.3637635525564
f1	20170526_Fetal_Heart_1	Heart_1	Heart	1	IFIYDGR		0	883.46723	Q8CEC6	Peptidylprolyl isomerase domain and WD repeat-containing protein 1 [OS=Mus musculus]	heavy
f1	20170526_Fetal_Heart_1	Heart_1	Heart	1	NIPMLFVR		0	989.56008	P62311	U6 snRNA-associated Sm-like protein LSm3 [OS=Mus musculus]	heavy
f1	20170526_Fetal_Heart_1	Heart_1	Heart	1	YWIDIQLR		0	1106.59931	Q99PV0	Pre-mRNA-processing-splicing factor 8 [OS=Mus musculus]	heavy
f1	20170526_Fetal_Heart_1	Heart_1	Heart	1	MIYASSK		0	799.40185	Q9R0P5; P45591; P18760	Destrin [OS=Mus musculus];Cofilin-2 [OS=Mus musculus];Cofilin-1 [OS=Mus musculus]	heavy	16.5891435260388	16.2392079205808
f1	20170526_Fetal_Heart_1	Heart_1	Heart	1	FSYLAVIEGAK		0	1197.6514	P35821	Tyrosine-protein phosphatase non-receptor type 1 [OS=Mus musculus]	heavy
f1	20170526_Fetal_Heart_1	Heart_1	Heart	1	MLVLVLGDLHIPHR		0	1612.93558	Q9QZ88	Vacuolar protein sorting-associated protein 29 [OS=Mus musculus]	heavy
f1	20170526_Fetal_Heart_1	Heart_1	Heart	1	LCITSFLRDETYAPPPFSEDK	1xCarbamidomethyl [C2]	1	2486.1908	P02772	Alpha-fetoprotein [OS=Mus musculus]	heavy
f1	20170526_Fetal_Heart_1	Heart_1	Heart	1	YNIMLVR		0	908.50223	P42932	T-complex protein 1 subunit theta [OS=Mus musculus]	heavy
f1	20170526_Fetal_Heart_1	Heart_1	Heart	1	TFVVQGFGNVGLHSMR	1xOxidation [M15]	0	1764.885	P26443	Glutamate dehydrogenase 1, mitochondrial [OS=Mus musculus]	heavy
f1	20170526_Fetal_Heart_1	Heart_1	Heart	1	NILIDFTKK		1	1091.64592	P17710-3	Isoform HK1 of Hexokinase-1 [OS=Mus musculus]	heavy
f1	20170526_Fetal_Heart_1	Heart_1	Heart	1	LCITSFLR	1xCarbamidomethyl [C2]; 1xLabel:13C(6)15N(4) [R8]	0	1019.55818	P02772	Alpha-fetoprotein [OS=Mus musculus]	heavy
f1	20170526_Fetal_Heart_1	Heart_1	Heart	1	FYEQFSK	1xLabel:13C(6)15N(2) [K7]	0	956.46036	P07901	Heat shock protein HSP 90-alpha [OS=Mus musculus]	heavy
f1	20170526_Fetal_Heart_1	Heart_1	Heart	1	VDIPISGKPLPK		0	1263.7671	A2ASS6	Titin [OS=Mus musculus]	heavy
f1	20170526_Fetal_Heart_1	Heart_1	Heart	1	FGSFVLK		0	797.4556	P13439	uridine 5'-monophosphate synthase [OS=Mus musculus]	heavy
f1	20170526_Fetal_Heart_1	Heart_1	Heart	1	NCFASVFEK	1xCarbamidomethyl [C2]	0	1101.50336	Q9CVB6	Actin-related protein 2/3 complex subunit 2 [OS=Mus musculus]	heavy
f1	20170526_Fetal_Heart_1	Heart_1	Heart	1	GAKAEEILEK		1	1087.59937	Q9CXW4	60S ribosomal protein L11 [OS=Mus musculus]	heavy
f1	20170526_Fetal_Heart_1	Heart_1	Heart	1	FNVANGGPAPDVVSDKIYQISK		1	2319.19794	Q8BZF8	phosphoglucomutase-like protein 5 [OS=Mus musculus]	heavy
f1	20170526_Fetal_Heart_1	Heart_1	Heart	1	ELPDVLER		0	970.52039	Q9QUR6	prolyl endopeptidase [OS=Mus musculus]	heavy
f1	20170526_Fetal_Heart_1	Heart_1	Heart	1	LIEKLDIK		1	971.61356	P58252	Elongation factor 2 [OS=Mus musculus]	heavy
f1	20170526_Fetal_Heart_1	Heart_1	Heart	1	KLEESDALQEAR		1	1388.7016	O35857	Mitochondrial import inner membrane translocase subunit TIM44 [OS=Mus musculus]	heavy
f1	20170526_Fetal_Heart_1	Heart_1	Heart	1	ILIEEWK		0	930.52949	O08795-2	Isoform 2 of Glucosidase 2 subunit beta [OS=Mus musculus]	heavy
f1	20170526_Fetal_Heart_1	Heart_1	Heart	1	ALVPAAELLDSGVISHELYQQLQR	1xLabel:13C(6)15N(4) [R24]	0	2660.42816	Q9QXS1-1	plectin [OS=Mus musculus]	heavy
f1	20170526_Fetal_Heart_1	Heart_1	Heart	1	GILEYLTVAEVVETMEDLVTYTK		0	2616.33646	Q64727	Vinculin [OS=Mus musculus]	heavy
f1	20170526_Fetal_Heart_1	Heart_1	Heart	1	DCLTPMGMTSENVAER	1xCarbamidomethyl [C2]	0	1810.77683	Q921H8	3-ketoacyl-CoA thiolase A, peroxisomal [OS=Mus musculus]	heavy
f1	20170526_Fetal_Heart_1	Heart_1	Heart	1	KNPQAVLDVLK		1	1224.73105	Q8CIN4	Serine/threonine-protein kinase PAK 2 [OS=Mus musculus]	heavy
f1	20170526_Fetal_Heart_1	Heart_1	Heart	1	FCLQYTR	1xCarbamidomethyl [C2]	0	987.47166	P23116	Eukaryotic translation initiation factor 3 subunit A [OS=Mus musculus]	heavy
f1	20170526_Fetal_Heart_1	Heart_1	Heart	1	GSLLDFLK		0	892.51384	Q04736; P05480	tyrosine-protein kinase Yes [OS=Mus musculus];Neuronal proto-oncogene tyrosine-protein kinase Src [OS=Mus musculus]	heavy
f1	20170526_Fetal_Heart_1	Heart_1	Heart	1	DHFEEAMR		0	1034.43601	Q01853	Transitional endoplasmic reticulum ATPase [OS=Mus musculus]	heavy
f1	20170526_Fetal_Heart_1	Heart_1	Heart	1	VGLGLGYLELPQINYK		0	1776.98945	Q9JJ28	protein flightless-1 homolog [OS=Mus musculus]	heavy
f1	20170526_Fetal_Heart_1	Heart_1	Heart	1	WFHGHLSGK		0	1068.53737	P35235	tyrosine-protein phosphatase non-receptor type 11 [OS=Mus musculus]	heavy
f1	20170526_Fetal_Heart_1	Heart_1	Heart	1	GLNISAVR		0	829.48903	Q8BGD9	eukaryotic translation initiation factor 4B [OS=Mus musculus]	heavy
f1	20170526_Fetal_Heart_1	Heart_1	Heart	1	KSEGEMDFLR		1	1211.5725	Q8QZY1	eukaryotic translation initiation factor 3 subunit L [OS=Mus musculus]	heavy
f1	20170526_Fetal_Heart_1	Heart_1	Heart	1	SAFPFPITLQEPR		0	1502.80019	Q9R1Z8	Vinexin [OS=Mus musculus]	heavy
f1	20170526_Fetal_Heart_1	Heart_1	Heart	1	LPGPTVSASYSLEYGK		0	1668.84793	P08030	Adenine phosphoribosyltransferase [OS=Mus musculus]	heavy
f1	20170526_Fetal_Heart_1	Heart_1	Heart	1	SVPSWFVR		0	977.52033	Q8BU30	isoleucine--tRNA ligase, cytoplasmic [OS=Mus musculus]	heavy
f1	20170526_Fetal_Heart_1	Heart_1	Heart	1	IYLPHSLPQQ		0	1195.64698	P03930	ATP synthase protein 8 [OS=Mus musculus]	heavy
f1	20170526_Fetal_Heart_1	Heart_1	Heart	1	RGEELLQSLSK		1	1259.69539	E9PVA8	eIF-2-alpha kinase activator GCN1 [OS=Mus musculus]	heavy
f1	20170526_Fetal_Heart_1	Heart_1	Heart	1	FIIPNIVK		0	943.59751	P06151	L-lactate dehydrogenase A chain [OS=Mus musculus]	heavy
f1	20170526_Fetal_Heart_1	Heart_1	Heart	1	ILMEVEK		0	861.47502	Q9CYI4-1	putative RNA-binding protein Luc7-like 1 [OS=Mus musculus]	heavy
f1	20170526_Fetal_Heart_1	Heart_1	Heart	1	VPEWCLDYWHPSEK	1xCarbamidomethyl [C5]	0	1845.82648	Q9CQJ8	NADH dehydrogenase [ubiquinone] 1 beta subcomplex subunit 9 [OS=Mus musculus]	heavy
f1	20170526_Fetal_Heart_1	Heart_1	Heart	1	APIIAVTR	1xLabel:13C(6)15N(4) [R8]	0	850.53843	P52480; P52480-2	Pyruvate kinase PKM [OS=Mus musculus];Isoform M1 of Pyruvate kinase PKM [OS=Mus musculus]	heavy
f1	20170526_Fetal_Heart_1	Heart_1	Heart	1	LADLVER		0	815.46214	Q62148; Q9CZS1	retinal dehydrogenase 2 [OS=Mus musculus];Aldehyde dehydrogenase X, mitochondrial [OS=Mus musculus]	heavy
f1	20170526_Fetal_Heart_1	Heart_1	Heart	1	EDKNNLFSVQFR		1	1496.74922	Q8K411-1	Presequence protease, mitochondrial [OS=Mus musculus]	heavy
f1	20170526_Fetal_Heart_1	Heart_1	Heart	1	VCADLIR	1xCarbamidomethyl [C2]; 1xLabel:13C(6)15N(4) [R7]	0	856.45847	P60867	40S ribosomal protein S20 [OS=Mus musculus]	heavy	22.3767621078833	22.0268265024253
f1	20170526_Fetal_Heart_1	Heart_1	Heart	1	TLLFTFNVPGSGNTYPK		0	1855.95888	Q9D024	Coiled-coil domain-containing protein 47 [OS=Mus musculus]	heavy
f1	20170526_Fetal_Heart_1	Heart_1	Heart	1	SALTIQLIQNHFVDEYDPTIEDSYRK		1	3095.53202	P08556; P32883-1	GTPase NRas [OS=Mus musculus];GTPase KRas [OS=Mus musculus]	heavy
f1	20170526_Fetal_Heart_1	Heart_1	Heart	1	GLEEFFDDPKNWGEEK		1	1939.87085	Q8K2Y7	39S ribosomal protein L47, mitochondrial [OS=Mus musculus]	heavy
f1	20170526_Fetal_Heart_1	Heart_1	Heart	1	FTVLLMPNGPMR	1xLabel:13C(6)15N(4) [R12]	0	1385.73074	P50580	proliferation-associated protein 2G4 [OS=Mus musculus]	heavy
f1	20170526_Fetal_Heart_1	Heart_1	Heart	1	SWPGCQECPACYR	3xCarbamidomethyl [C5; C8; C11]	0	1670.65084	P02468	Laminin subunit gamma-1 [OS=Mus musculus]	heavy
f1	20170526_Fetal_Heart_1	Heart_1	Heart	1	SVPMSTVFYPSDGVATEK	1xLabel:13C(6)15N(2) [K18]	0	1922.92955	P40142	Transketolase [OS=Mus musculus]	heavy
f1	20170526_Fetal_Heart_1	Heart_1	Heart	1	FSLDCPSCDMMELR	2xCarbamidomethyl [C5; C8]	0	1760.71106	Q8CH18-1	Cell division cycle and apoptosis regulator protein 1 [OS=Mus musculus]	heavy
f1	20170526_Fetal_Heart_1	Heart_1	Heart	1	EAFSCIDQNR	1xCarbamidomethyl [C5]; 1xLabel:13C(6)15N(4) [R10]	0	1249.55053	Q9QVP4	Myosin regulatory light chain 2, atrial isoform [OS=Mus musculus]	heavy
f1	20170526_Fetal_Heart_1	Heart_1	Heart	1	VTIMGIYSIK		0	1124.63839	P49718	DNA replication licensing factor mcm5 [OS=Mus musculus]	heavy
f1	20170526_Fetal_Heart_1	Heart_1	Heart	1	QDAQSLHGDIPQK		0	1436.71283	Q9JIK5	Nucleolar RNA helicase 2 [OS=Mus musculus]	heavy
f1	20170526_Fetal_Heart_1	Heart_1	Heart	1	DGFGFIK		0	783.40357	Q91W50	cold shock domain-containing protein E1 [OS=Mus musculus]	heavy
f1	20170526_Fetal_Heart_1	Heart_1	Heart	1	DFSNSPLHR		0	1072.51703	Q8BHD7	polypyrimidine tract-binding protein 3 [OS=Mus musculus]	heavy
f1	20170526_Fetal_Heart_1	Heart_1	Heart	1	QLLATGR	1xLabel:13C(6)15N(4) [R7]	0	768.46018	Q3TB82	Pleckstrin homology domain-containing family F member 1 [OS=Mus musculus]	heavy
f1	20170526_Fetal_Heart_1	Heart_1	Heart	1	DFLIPIGK		0	902.53458	Q9D051	Pyruvate dehydrogenase E1 component subunit beta, mitochondrial [OS=Mus musculus]	heavy
f1	20170526_Fetal_Heart_1	Heart_1	Heart	1	KQLQDEMLR		1	1160.60922	P48678-1	Prelamin-A/C [OS=Mus musculus]	heavy
f1	20170526_Fetal_Heart_1	Heart_1	Heart	1	YYAGWADK		0	973.44141	P47738; Q62148	Aldehyde dehydrogenase, mitochondrial [OS=Mus musculus];retinal dehydrogenase 2 [OS=Mus musculus]	heavy
f1	20170526_Fetal_Heart_1	Heart_1	Heart	1	IQLLVFK		0	860.5604	Q8QZY1	eukaryotic translation initiation factor 3 subunit L [OS=Mus musculus]	heavy
f1	20170526_Fetal_Heart_1	Heart_1	Heart	1	VWAIACFAPQR	1xCarbamidomethyl [C6]	0	1318.67249	Q8CJG0	Protein argonaute-2 [OS=Mus musculus]	heavy
f1	20170526_Fetal_Heart_1	Heart_1	Heart	1	AVQDLCGWR	1xCarbamidomethyl [C6]	0	1104.52549	Q8BK67	Protein RCC2 [OS=Mus musculus]	heavy
f1	20170526_Fetal_Heart_1	Heart_1	Heart	1	ISIGNVVK		0	829.51418	P26039	Talin-1 [OS=Mus musculus]	heavy
f1	20170526_Fetal_Heart_1	Heart_1	Heart	1	QSKPVTTPEEIAQVATISANGDKDIGNIISDAMKK		2	3669.90038	P63038-1	60 kDa heat shock protein, mitochondrial [OS=Mus musculus]	heavy
f1	20170526_Fetal_Heart_1	Heart_1	Heart	1	GKEEALVLDTKK		2	1330.75766	Q8CGY6	Protein unc-45 homolog B [OS=Mus musculus]	heavy
f1	20170526_Fetal_Heart_1	Heart_1	Heart	1	GGNFGFGDSR		0	1013.44353	O88569	heterogeneous nuclear ribonucleoproteins A2/B1 [OS=Mus musculus]	heavy	24.4550393190813	24.1051037136233
f1	20170526_Fetal_Heart_1	Heart_1	Heart	1	GHNGWVTQIATTPQFPDMILSASR	1xLabel:13C(6)15N(4) [R24]	0	2637.31175	P68040	Receptor of activated protein C kinase 1 [OS=Mus musculus]	heavy
f1	20170526_Fetal_Heart_1	Heart_1	Heart	1	CLHSVGQPLTGHGDPVGQWPCNPEK	2xCarbamidomethyl [C1; C21]	0	2770.28243	Q8BH04	Phosphoenolpyruvate carboxykinase [GTP], mitochondrial [OS=Mus musculus]	heavy
f1	20170526_Fetal_Heart_1	Heart_1	Heart	1	DGYDYDGYR		0	1123.43269	Q6PDM2	Serine/arginine-rich splicing factor 1 [OS=Mus musculus]	heavy
f1	20170526_Fetal_Heart_1	Heart_1	Heart	1	LTAEELWK		0	989.53022	Q99N87	28S ribosomal protein S5, mitochondrial [OS=Mus musculus]	heavy
f1	20170526_Fetal_Heart_1	Heart_1	Heart	1	IPNFDVR		0	860.46248	Q01320	DNA topoisomerase 2-alpha [OS=Mus musculus]	heavy
f1	20170526_Fetal_Heart_1	Heart_1	Heart	1	NFDEILR		0	906.46796	O08709	Peroxiredoxin-6 [OS=Mus musculus]	heavy	21.6848304676317	21.3348948621737
f1	20170526_Fetal_Heart_1	Heart_1	Heart	1	ADIAESQVNK		0	1074.54258	Q5SX40; P13541; Q5SX39; Q02566; Q91Z83; P13542	Myosin-1 [OS=Mus musculus];Myosin-3 [OS=Mus musculus];Myosin-4 [OS=Mus musculus];myosin-6 [OS=Mus musculus];Myosin-7 [OS=Mus musculus];Myosin-8 [OS=Mus musculus]	heavy	17.1599088982625	16.8099732928045
f1	20170526_Fetal_Heart_1	Heart_1	Heart	1	QDVYDLLK		0	993.52514	Q3TXS7	26S proteasome non-ATPase regulatory subunit 1 [OS=Mus musculus]	heavy
f1	20170526_Fetal_Heart_1	Heart_1	Heart	1	LAAVTYNGVDNNKNK		1	1620.83401	O55131	Septin-7 [OS=Mus musculus]	heavy
f1	20170526_Fetal_Heart_1	Heart_1	Heart	1	KYSQFINFPIYVWSSK	1xLabel:13C(6)15N(2) [K1]	1	2015.05166	P08113	Endoplasmin [OS=Mus musculus]	heavy
f1	20170526_Fetal_Heart_1	Heart_1	Heart	1	TLASAGGPDNLVLLDPGK		0	1737.93814	Q9QYC0-1	Alpha-adducin [OS=Mus musculus]	heavy
f1	20170526_Fetal_Heart_1	Heart_1	Heart	1	RPEILKQEIK		1	1253.7576	Q9DBG3-2	Isoform 2 of AP-2 complex subunit beta [OS=Mus musculus]	heavy
f1	20170526_Fetal_Heart_1	Heart_1	Heart	1	GTELWLGVDALGLNIYEHDDKLTPK		1	2797.44069	P26043	radixin [OS=Mus musculus]	heavy
f1	20170526_Fetal_Heart_1	Heart_1	Heart	1	QCFLVLR	1xCarbamidomethyl [C2]	0	935.51313	Q922B2	Aspartate--tRNA ligase, cytoplasmic [OS=Mus musculus]	heavy	23.5185349036691	23.1685992982111
f1	20170526_Fetal_Heart_1	Heart_1	Heart	1	LNFIQVSK		0	948.55129	Q8K114-1	integrator complex subunit 9 [OS=Mus musculus]	heavy
f1	20170526_Fetal_Heart_1	Heart_1	Heart	1	DLLNCSFK	1xCarbamidomethyl [C5]	0	996.48189	Q99KQ4	nicotinamide phosphoribosyltransferase [OS=Mus musculus]	heavy
f1	20170526_Fetal_Heart_1	Heart_1	Heart	1	IPANQLAEVWLK		0	1381.78381	Q69ZN7-1	Myoferlin [OS=Mus musculus]	heavy
f1	20170526_Fetal_Heart_1	Heart_1	Heart	1	HDLGHFMLR	1xOxidation [M7]	0	1141.55712	Q923D2	flavin reductase (NADPH) [OS=Mus musculus]	heavy
f1	20170526_Fetal_Heart_1	Heart_1	Heart	1	VVDNSALGSTPYHRPPR		0	1865.96167	Q9D1I6	39S ribosomal protein L14, mitochondrial [OS=Mus musculus]	heavy
f1	20170526_Fetal_Heart_1	Heart_1	Heart	1	LPLPALFK		0	898.57605	Q61247	Alpha-2-antiplasmin [OS=Mus musculus]	heavy
f1	20170526_Fetal_Heart_1	Heart_1	Heart	1	WTETYVR		0	954.46796	Q8JZQ9	Eukaryotic translation initiation factor 3 subunit B [OS=Mus musculus]	heavy
f1	20170526_Fetal_Heart_1	Heart_1	Heart	1	YAPLADVK		0	876.48254	Q61029	Lamina-associated polypeptide 2, isoforms beta/delta/epsilon/gamma [OS=Mus musculus]	heavy
f1	20170526_Fetal_Heart_1	Heart_1	Heart	1	MLDNLGYR		0	981.48223	Q9QYC0-1; Q9QYB8	Alpha-adducin [OS=Mus musculus];Beta-adducin [OS=Mus musculus]	heavy
f1	20170526_Fetal_Heart_1	Heart_1	Heart	1	CIIPNER	1xCarbamidomethyl [C1]; 1xLabel:13C(6)15N(4) [R7]	0	911.46428	Q02566	myosin-6 [OS=Mus musculus]	heavy
f1	20170526_Fetal_Heart_1	Heart_1	Heart	1	EFPGFLENQKDPLAVDK		1	1946.98582	P08207	Protein S100-A10 [OS=Mus musculus]	heavy
f1	20170526_Fetal_Heart_1	Heart_1	Heart	1	LDFLRPFSVPNKK		1	1560.88967	P70195	Proteasome subunit beta type-7 [OS=Mus musculus]	heavy
f1	20170526_Fetal_Heart_1	Heart_1	Heart	1	EIKEVIELPVKHPELFEALGIAQPK		2	2827.59679	P62196	26S proteasome regulatory subunit 8 [OS=Mus musculus]	heavy
f1	20170526_Fetal_Heart_1	Heart_1	Heart	1	ELLAALQK		0	885.54039	Q8CGZ0	Calcium homeostasis endoplasmic reticulum protein [OS=Mus musculus]	heavy
f1	20170526_Fetal_Heart_1	Heart_1	Heart	1	GLPFQANAQDIINFFAPLKPVR		0	2456.34488	Q8C5Q4	G-rich sequence factor 1 [OS=Mus musculus]	heavy
f1	20170526_Fetal_Heart_1	Heart_1	Heart	1	LHVKEHQHEEIQNVR		1	1895.98347	Q91YH5-1	Atlastin-3 [OS=Mus musculus]	heavy
f1	20170526_Fetal_Heart_1	Heart_1	Heart	1	SLQWFGATVR		0	1164.61602	P11688	Integrin alpha-5 [OS=Mus musculus]	heavy
f1	20170526_Fetal_Heart_1	Heart_1	Heart	1	ALSNLIDVYHNYSNIQGNHHALYK		0	2784.38524	P27005	Protein S100-A8 [OS=Mus musculus]	heavy
f1	20170526_Fetal_Heart_1	Heart_1	Heart	1	LLDIVAR		0	799.50361	Q9CQN1	heat shock protein 75 kDa, mitochondrial [OS=Mus musculus]	heavy
f1	20170526_Fetal_Heart_1	Heart_1	Heart	1	FKDPGLVDQLVK		1	1358.76783	P26638	Serine--tRNA ligase, cytoplasmic [OS=Mus musculus]	heavy
f1	20170526_Fetal_Heart_1	Heart_1	Heart	1	ELSEALTR		0	918.48909	Q9CZD3	Glycine--tRNA ligase [OS=Mus musculus]	heavy
f1	20170526_Fetal_Heart_1	Heart_1	Heart	1	NTEAVDLVTSLPK		0	1386.74749	Q99N92	39S ribosomal protein L27, mitochondrial [OS=Mus musculus]	heavy
f1	20170526_Fetal_Heart_1	Heart_1	Heart	1	TSNPWQSPSGTLPALR		0	1711.87621	P47802	Metaxin-1 [OS=Mus musculus]	heavy
f1	20170526_Fetal_Heart_1	Heart_1	Heart	1	FKVDSSGEIVELAK		1	1521.8159	Q9JK81	UPF0160 protein MYG1, mitochondrial [OS=Mus musculus]	heavy
f1	20170526_Fetal_Heart_1	Heart_1	Heart	1	ELWIIDEK		0	1045.55644	Q921G7	Electron transfer flavoprotein-ubiquinone oxidoreductase, mitochondrial [OS=Mus musculus]	heavy
f1	20170526_Fetal_Heart_1	Heart_1	Heart	1	ILAENLGEATEDLDKGKPR		1	2069.08732	Q8BX70-1	Vacuolar protein sorting-associated protein 13C [OS=Mus musculus]	heavy
f1	20170526_Fetal_Heart_1	Heart_1	Heart	1	LFEDELTLDNLTRPQLVALCK	1xCarbamidomethyl [C20]	0	2488.31159	Q9Z2I0	mitochondrial proton/calcium exchanger protein [OS=Mus musculus]	heavy
f1	20170526_Fetal_Heart_1	Heart_1	Heart	1	AFVAGVLPLK		0	1014.63463	Q9D7H3	RNA 3'-terminal phosphate cyclase [OS=Mus musculus]	heavy
f1	20170526_Fetal_Heart_1	Heart_1	Heart	1	HKNMSVHLSPCFR	1xCarbamidomethyl [C11]	1	1612.78351	P62281	40S ribosomal protein S11 [OS=Mus musculus]	heavy
f1	20170526_Fetal_Heart_1	Heart_1	Heart	1	VFNLYPR		0	908.49886	O08553	Dihydropyrimidinase-related protein 2 [OS=Mus musculus]	heavy	23.4511908590132	23.1012552535552
f1	20170526_Fetal_Heart_1	Heart_1	Heart	1	GIHCAIDASQTPDIVFASILAAFSK	1xCarbamidomethyl [C4]	0	2632.34395	Q9WTP6-1	Adenylate kinase 2, mitochondrial [OS=Mus musculus]	heavy
f1	20170526_Fetal_Heart_1	Heart_1	Heart	1	YQMNNISTMPK		0	1326.61807	P39447	Tight junction protein ZO-1 [OS=Mus musculus]	heavy
f1	20170526_Fetal_Heart_1	Heart_1	Heart	1	ETLQNSEQEQPKPNTGKDCVDR	1xCarbamidomethyl [C19]	1	2573.18963	Q3UZ39-1	Leucine-rich repeat flightless-interacting protein 1 [OS=Mus musculus]	heavy
f1	20170526_Fetal_Heart_1	Heart_1	Heart	1	IENLELMSQHGCNAWK	1xCarbamidomethyl [C12]	0	1929.89458	Q9D287	Pre-mRNA-splicing factor spf27 [OS=Mus musculus]	heavy
f1	20170526_Fetal_Heart_1	Heart_1	Heart	1	LKNKHEAMITDLEER		2	1826.94291	Q8VDD5	Myosin-9 [OS=Mus musculus]	heavy
f1	20170526_Fetal_Heart_1	Heart_1	Heart	1	LYIGNLSDHAGPADLESVFKDAK		1	2460.24053	Q9CPN8	Insulin-like growth factor 2 mRNA-binding protein 3 [OS=Mus musculus]	heavy
f1	20170526_Fetal_Heart_1	Heart_1	Heart	1	EQITLPEQAK		0	1156.62083	Q6P5G6	UBX domain-containing protein 7 [OS=Mus musculus]	heavy
f1	20170526_Fetal_Heart_1	Heart_1	Heart	1	VFFASWR		0	912.47265	P11247	Myeloperoxidase [OS=Mus musculus]	heavy
f1	20170526_Fetal_Heart_1	Heart_1	Heart	1	LYSEFLGK		0	956.50876	P10649; P15626; P19639; Q80W21	Glutathione S-transferase Mu 1 [OS=Mus musculus];Glutathione S-transferase Mu 2 [OS=Mus musculus];glutathione S-transferase Mu 3 [OS=Mus musculus];glutathione S-transferase Mu 7 [OS=Mus musculus]	heavy
f1	20170526_Fetal_Heart_1	Heart_1	Heart	1	LEINFEQLLR		0	1274.71031	Q7TPW1	Nexilin [OS=Mus musculus]	heavy
f1	20170526_Fetal_Heart_1	Heart_1	Heart	1	ELEVQHPAAK		0	1121.59495	P42932	T-complex protein 1 subunit theta [OS=Mus musculus]	heavy
f1	20170526_Fetal_Heart_1	Heart_1	Heart	1	AGFLDLK		0	763.43487	P26039	Talin-1 [OS=Mus musculus]	heavy
f1	20170526_Fetal_Heart_1	Heart_1	Heart	1	KGMLDPLEVHLLDFPNIVIK		1	2291.28319	Q99PV0	Pre-mRNA-processing-splicing factor 8 [OS=Mus musculus]	heavy
f1	20170526_Fetal_Heart_1	Heart_1	Heart	1	EHKLPNVALDLLR		1	1517.87984	Q7TPV4	Myb-binding protein 1A [OS=Mus musculus]	heavy
f1	20170526_Fetal_Heart_1	Heart_1	Heart	1	TIPWLENR	1xLabel:13C(6)15N(4) [R8]	0	1038.56062	Q9JI91; Q7TPR4	Alpha-actinin-2 [OS=Mus musculus];Alpha-actinin-1 [OS=Mus musculus]	heavy
f1	20170526_Fetal_Heart_1	Heart_1	Heart	1	AELGEYIR		0	950.49417	Q9JHU4	Cytoplasmic dynein 1 heavy chain 1 [OS=Mus musculus]	heavy
f1	20170526_Fetal_Heart_1	Heart_1	Heart	1	AEPPLNASAGDQEEK		0	1555.72346	Q9JKR6	Hypoxia up-regulated protein 1 [OS=Mus musculus]	heavy
f1	20170526_Fetal_Heart_1	Heart_1	Heart	1	LVTEMGTYATQSALSSSRPTKK		1	2356.21769	Q9JIF7	Coatomer subunit beta [OS=Mus musculus]	heavy
f1	20170526_Fetal_Heart_1	Heart_1	Heart	1	LVQLLVR		0	840.56655	Q02248	Catenin beta-1 [OS=Mus musculus]	heavy
f1	20170526_Fetal_Heart_1	Heart_1	Heart	1	STGWTGHVAGTRK		1	1357.69712	Q91X91	nicotinate-nucleotide pyrophosphorylase [carboxylating] [OS=Mus musculus]	heavy
f1	20170526_Fetal_Heart_1	Heart_1	Heart	1	KHTLSYVDIK		1	1203.6732	Q8K2B3	Succinate dehydrogenase [ubiquinone] flavoprotein subunit, mitochondrial [OS=Mus musculus]	heavy
f1	20170526_Fetal_Heart_1	Heart_1	Heart	1	EGEFVAQFK		0	1054.52039	P50580	proliferation-associated protein 2G4 [OS=Mus musculus]	heavy
f1	20170526_Fetal_Heart_1	Heart_1	Heart	1	LVTTGVLK		0	830.53458	P10922	Histone H1.0 [OS=Mus musculus]	heavy	22.8059017724078	22.4559661669498
f1	20170526_Fetal_Heart_1	Heart_1	Heart	1	LILEYVK		0	877.53933	O88545	COP9 signalosome complex subunit 6 [OS=Mus musculus]	heavy
f1	20170526_Fetal_Heart_1	Heart_1	Heart	1	IILTAQPFR		0	1058.63569	Q8BHN3-2	Isoform 2 of Neutral alpha-glucosidase AB [OS=Mus musculus]	heavy
f1	20170526_Fetal_Heart_1	Heart_1	Heart	1	YGDFFIR		0	917.45158	Q8QZY1	eukaryotic translation initiation factor 3 subunit L [OS=Mus musculus]	heavy
f1	20170526_Fetal_Heart_1	Heart_1	Heart	1	NVLINKDIR		1	1084.64732	P14211	Calreticulin [OS=Mus musculus]	heavy
f1	20170526_Fetal_Heart_1	Heart_1	Heart	1	EKLEMEMEAAR		1	1336.62355	Q99K48	Non-POU domain-containing octamer-binding protein [OS=Mus musculus]	heavy
f1	20170526_Fetal_Heart_1	Heart_1	Heart	1	SFDFEGSLSPVIAPK		0	1593.8159	P53995	anaphase-promoting complex subunit 1 [OS=Mus musculus]	heavy
f1	20170526_Fetal_Heart_1	Heart_1	Heart	1	MVLVGDVK		0	860.491	Q9CS42; Q9D7G0	ribose-phosphate pyrophosphokinase 2 [OS=Mus musculus];ribose-phosphate pyrophosphokinase 1 [OS=Mus musculus]	heavy
f1	20170526_Fetal_Heart_1	Heart_1	Heart	1	VKELNNVCEPVVTQPKPK	1xCarbamidomethyl [C8]	1	2079.12669	Q61699	Heat shock protein 105 kDa [OS=Mus musculus]	heavy
f1	20170526_Fetal_Heart_1	Heart_1	Heart	1	KKEFDISQQNSK		2	1451.74888	Q02566	myosin-6 [OS=Mus musculus]	heavy
f1	20170526_Fetal_Heart_1	Heart_1	Heart	1	NFIQYFHK		0	1096.55744	Q8QZY1	eukaryotic translation initiation factor 3 subunit L [OS=Mus musculus]	heavy
f1	20170526_Fetal_Heart_1	Heart_1	Heart	1	AVFQESIR		0	949.51016	P28740-1	Isoform 1 of Kinesin-like protein KIF2A [OS=Mus musculus]	heavy
f1	20170526_Fetal_Heart_1	Heart_1	Heart	1	NLESALR		0	802.44174	Q9JHU4	Cytoplasmic dynein 1 heavy chain 1 [OS=Mus musculus]	heavy
f1	20170526_Fetal_Heart_1	Heart_1	Heart	1	NMGGPYGGGNYGPGGSGGSGGYGGR	1xLabel:13C(6)15N(4) [R25]	0	2199.91362	O88569	heterogeneous nuclear ribonucleoproteins A2/B1 [OS=Mus musculus]	heavy
f1	20170526_Fetal_Heart_1	Heart_1	Heart	1	NLGHWLGMITLAK		0	1453.79842	Q6ZQ08-4	Isoform 4 of CCR4-NOT transcription complex subunit 1 [OS=Mus musculus]	heavy
f1	20170526_Fetal_Heart_1	Heart_1	Heart	1	NSILWVK		0	859.50361	A2ASS6	Titin [OS=Mus musculus]	heavy
f1	20170526_Fetal_Heart_1	Heart_1	Heart	1	AHPLFTFLR	1xLabel:13C(6)15N(4) [R9]	0	1111.62864	P11352	Glutathione peroxidase 1 [OS=Mus musculus]	heavy
f1	20170526_Fetal_Heart_1	Heart_1	Heart	1	IRYPENFFLLR	1xLabel:13C(6)15N(4) [R]	1	1477.81896	P62137	serine/threonine-protein phosphatase PP1-alpha catalytic subunit [OS=Mus musculus]	heavy
f1	20170526_Fetal_Heart_1	Heart_1	Heart	1	AVELNMISLK	1xLabel:13C(6)15N(2) [K10]	0	1125.64276	Q99K85	phosphoserine aminotransferase [OS=Mus musculus]	heavy
f1	20170526_Fetal_Heart_1	Heart_1	Heart	1	WDLFACNYK	1xCarbamidomethyl [C6]	0	1216.54556	O35638	Cohesin subunit SA-2 [OS=Mus musculus]	heavy
f1	20170526_Fetal_Heart_1	Heart_1	Heart	1	AHLSAPVPNTK		0	1134.62658	P70261	paladin [OS=Mus musculus]	heavy
f1	20170526_Fetal_Heart_1	Heart_1	Heart	1	NFDEILR	1xLabel:13C(6)15N(4) [R7]	0	916.47623	O08709	Peroxiredoxin-6 [OS=Mus musculus]	heavy
f1	20170526_Fetal_Heart_1	Heart_1	Heart	1	QLDEKEALISQLTR	1xLabel:13C(6)15N(2) [K5]; 1xLabel:13C(6)15N(4) [R14]	1	1661.91874	Q91Z83	Myosin-7 [OS=Mus musculus]	heavy
f1	20170526_Fetal_Heart_1	Heart_1	Heart	1	AGPYSSVPPPSVPLPK		0	1592.86827	E9Q5C9	nucleolar and coiled-body phosphoprotein 1 [OS=Mus musculus]	heavy
f1	20170526_Fetal_Heart_1	Heart_1	Heart	1	LYSTWIGGSILASLDTFKK		1	2100.13757	P61164; Q8R5C5	Alpha-centractin [OS=Mus musculus];Beta-centractin [OS=Mus musculus]	heavy
f1	20170526_Fetal_Heart_1	Heart_1	Heart	1	NPKEPLISGWLFFR		1	1703.92679	O55143-1	Sarcoplasmic/endoplasmic reticulum calcium ATPase 2 [OS=Mus musculus]	heavy
f1	20170526_Fetal_Heart_1	Heart_1	Heart	1	AVLLAMAVK		0	915.56959	Q9CZH3	Proteasome assembly chaperone 3 [OS=Mus musculus]	heavy
f1	20170526_Fetal_Heart_1	Heart_1	Heart	1	AVVIVDDR		0	886.49926	Q8VIJ6; Q99K48	splicing factor, proline- and glutamine-rich [OS=Mus musculus];Non-POU domain-containing octamer-binding protein [OS=Mus musculus]	heavy
f1	20170526_Fetal_Heart_1	Heart_1	Heart	1	AVTEGAQAVEEPSIC	1xCarbamidomethyl [C15]	0	1560.72101	Q91VD9	NADH-ubiquinone oxidoreductase 75 kDa subunit, mitochondrial [OS=Mus musculus]	heavy
f1	20170526_Fetal_Heart_1	Heart_1	Heart	1	WKKPVYDGGSK		1	1264.66845	A2ASS6	Titin [OS=Mus musculus]	heavy
f1	20170526_Fetal_Heart_1	Heart_1	Heart	1	ALAMGYKPK		0	978.5441	Q99JY0	Trifunctional enzyme subunit beta, mitochondrial [OS=Mus musculus]	heavy
f1	20170526_Fetal_Heart_1	Heart_1	Heart	1	NGMLNVSPIGR		0	1157.60955	Q9Z2M7	Phosphomannomutase 2 [OS=Mus musculus]	heavy
f1	20170526_Fetal_Heart_1	Heart_1	Heart	1	GYTPIYTPFFMR	1xLabel:13C(6)15N(4) [R12]	0	1502.7376	P26638	Serine--tRNA ligase, cytoplasmic [OS=Mus musculus]	heavy
f1	20170526_Fetal_Heart_1	Heart_1	Heart	1	NGDLPWPPLRNEFK		1	1682.86492	P00375	dihydrofolate reductase [OS=Mus musculus]	heavy
f1	20170526_Fetal_Heart_1	Heart_1	Heart	1	YLLPIVVR		0	972.62406	Q8K2V1-1	Serine/threonine-protein phosphatase 4 regulatory subunit 1 [OS=Mus musculus]	heavy
f1	20170526_Fetal_Heart_1	Heart_1	Heart	1	MGDHLWIAR		0	1098.55131	P15105	Glutamine synthetase [OS=Mus musculus]	heavy
f1	20170526_Fetal_Heart_1	Heart_1	Heart	1	WIPLINER		0	1040.58874	Q8BG51-4	Isoform 4 of Mitochondrial Rho GTPase 1 [OS=Mus musculus]	heavy
f1	20170526_Fetal_Heart_1	Heart_1	Heart	1	HFQLEQDKPK		0	1269.65861	P19096	Fatty acid synthase [OS=Mus musculus]	heavy	19.2653115784956	18.9153759730376
f1	20170526_Fetal_Heart_1	Heart_1	Heart	1	AADIDQEVKER		1	1273.63827	Q6ZQ38	cullin-associated nedd8-dissociated protein 1 [OS=Mus musculus]	heavy
f1	20170526_Fetal_Heart_1	Heart_1	Heart	1	CCNHPYLFPVAAMEAPK	2xCarbamidomethyl [C1; C2]	0	2004.91287	Q6PDQ2	Chromodomain-helicase-DNA-binding protein 4 [OS=Mus musculus]	heavy
f1	20170526_Fetal_Heart_1	Heart_1	Heart	1	NKQPMPVNIR		1	1196.65684	Q9CY57	Chromatin target of PRMT1 protein [OS=Mus musculus]	heavy	22.0889633680171	21.7390277625591
f1	20170526_Fetal_Heart_1	Heart_1	Heart	1	TLPDEVLTK		0	1015.567	O35841	Apoptosis inhibitor 5 [OS=Mus musculus]	heavy
f1	20170526_Fetal_Heart_1	Heart_1	Heart	1	MMADEALDSGLVSR		0	1494.69269	O35459	Delta(3,5)-Delta(2,4)-dienoyl-CoA isomerase, mitochondrial [OS=Mus musculus]	heavy
f1	20170526_Fetal_Heart_1	Heart_1	Heart	1	YIHLENLLAR	1xLabel:13C(6)15N(4) [R10]	0	1251.70835	Q3UKJ7	WD40 repeat-containing protein SMU1 [OS=Mus musculus]	heavy
f1	20170526_Fetal_Heart_1	Heart_1	Heart	1	MMLDLNK		0	864.43177	Q99JY0	Trifunctional enzyme subunit beta, mitochondrial [OS=Mus musculus]	heavy	21.506233115243	21.156297509785
f1	20170526_Fetal_Heart_1	Heart_1	Heart	1	QLLDFSQK		0	978.52547	Q6P5F9	Exportin-1 [OS=Mus musculus]	heavy
f1	20170526_Fetal_Heart_1	Heart_1	Heart	1	ALDLTMR		0	819.4393	Q9D855	Cytochrome b-c1 complex subunit 7 [OS=Mus musculus]	heavy	23.0627011717838	22.7127655663258
f1	20170526_Fetal_Heart_1	Heart_1	Heart	1	ATGHSGGGCISQGQSYDTDKGR	1xCarbamidomethyl [C9]	1	2238.97925	Q8K274	Ketosamine-3-kinase [OS=Mus musculus]	heavy
f1	20170526_Fetal_Heart_1	Heart_1	Heart	1	IYQIYEGTAQIQR	1xLabel:13C(6)15N(4) [R13]	0	1592.83065	P45952	medium-chain specific acyl-CoA dehydrogenase, mitochondrial [OS=Mus musculus]	heavy
f1	20170526_Fetal_Heart_1	Heart_1	Heart	1	MQHNLEQQIQAR	1xLabel:13C(6)15N(4) [R12]	0	1505.75169	P16546	Spectrin alpha chain, non-erythrocytic 1 [OS=Mus musculus]	heavy
f1	20170526_Fetal_Heart_1	Heart_1	Heart	1	YGQHPNIITLK		0	1283.71065	P18653; P18654	Ribosomal protein S6 kinase alpha-1 [OS=Mus musculus];Ribosomal protein S6 kinase alpha-3 [OS=Mus musculus]	heavy
f1	20170526_Fetal_Heart_1	Heart_1	Heart	1	ADILEDKDGK		1	1103.55789	Q9D0E1	Heterogeneous nuclear ribonucleoprotein M [OS=Mus musculus]	heavy
f1	20170526_Fetal_Heart_1	Heart_1	Heart	1	MSEESYFESK		0	1236.5089	Q9ESL4-2	Isoform 2 of Mitogen-activated protein kinase kinase kinase 20 [OS=Mus musculus]	heavy
f1	20170526_Fetal_Heart_1	Heart_1	Heart	1	LVEAQNIAPSFVK		0	1415.78929	O88967	ATP-dependent zinc metalloprotease YME1L1 [OS=Mus musculus]	heavy
f1	20170526_Fetal_Heart_1	Heart_1	Heart	1	NVIDGDLCEQFNSMEPNKQK	1xCarbamidomethyl [C8]	1	2366.07512	Q921M3-1	Splicing factor 3B subunit 3 [OS=Mus musculus]	heavy
f1	20170526_Fetal_Heart_1	Heart_1	Heart	1	LVTHLFGDGLEVR		0	1455.79544	Q99M01	phenylalanine--tRNA ligase, mitochondrial [OS=Mus musculus]	heavy
f1	20170526_Fetal_Heart_1	Heart_1	Heart	1	HIDFSLR		0	887.47338	Q6ZWN5	40S ribosomal protein S9 [OS=Mus musculus]	heavy
f1	20170526_Fetal_Heart_1	Heart_1	Heart	1	IVEVGPR		0	769.45666	P38060	Hydroxymethylglutaryl-CoA lyase, mitochondrial [OS=Mus musculus]	heavy
f1	20170526_Fetal_Heart_1	Heart_1	Heart	1	YEKDIAAYR	1xLabel:13C(6)15N(4) [R9]	1	1138.57667	P63158; P30681	High mobility group protein B1 [OS=Mus musculus];High mobility group protein B2 [OS=Mus musculus]	heavy
f1	20170526_Fetal_Heart_1	Heart_1	Heart	1	LVSAQIR		0	786.48321	Q922D8	C-1-tetrahydrofolate synthase, cytoplasmic [OS=Mus musculus]	heavy
f1	20170526_Fetal_Heart_1	Heart_1	Heart	1	NVPNLHVMK		0	1051.57171	P63325	40S ribosomal protein S10 [OS=Mus musculus]	heavy
f1	20170526_Fetal_Heart_1	Heart_1	Heart	1	AQDPSEVLTMLTNETGFEISSSDATVK		0	2870.36117	Q9CXY6	Interleukin enhancer-binding factor 2 [OS=Mus musculus]	heavy
f1	20170526_Fetal_Heart_1	Heart_1	Heart	1	NLNHVSYGR	1xLabel:13C(6)15N(4) [R9]	0	1069.54129	P26443	Glutamate dehydrogenase 1, mitochondrial [OS=Mus musculus]	heavy
f1	20170526_Fetal_Heart_1	Heart_1	Heart	1	HLEQRDEPQEPTNKAPEQQR		2	2430.17564	F6ZDS4	Nucleoprotein TPR [OS=Mus musculus]	heavy
f1	20170526_Fetal_Heart_1	Heart_1	Heart	1	QAEAMALLAEAER		0	1402.69949	Q9DB05	alpha-soluble nsf attachment protein [OS=Mus musculus]	heavy
f1	20170526_Fetal_Heart_1	Heart_1	Heart	1	ADVLLEPFR		0	1059.58332	O09174	alpha-methylacyl-CoA racemase [OS=Mus musculus]	heavy
f1	20170526_Fetal_Heart_1	Heart_1	Heart	1	GTVSVTVSGK		0	934.52039	P20918	Plasminogen [OS=Mus musculus]	heavy
f1	20170526_Fetal_Heart_1	Heart_1	Heart	1	APSDLYQIILK		0	1260.71981	O35350	Calpain-1 catalytic subunit [OS=Mus musculus]	heavy
f1	20170526_Fetal_Heart_1	Heart_1	Heart	1	YSQVLANGLDNKLREDLER		2	2233.15713	P62270	40S ribosomal protein S18 [OS=Mus musculus]	heavy
f1	20170526_Fetal_Heart_1	Heart_1	Heart	1	GTTRPAPYIIFGPPGTGK		0	1829.99084	P23249	Putative helicase MOV-10 [OS=Mus musculus]	heavy
f1	20170526_Fetal_Heart_1	Heart_1	Heart	1	HLGVILPAVMLALK		0	1474.9178	E9PVA8	eIF-2-alpha kinase activator GCN1 [OS=Mus musculus]	heavy
f1	20170526_Fetal_Heart_1	Heart_1	Heart	1	IVLSLEPLEHPLISSPSFFSK		0	2340.28496	Q6PR54-3	Isoform 3 of Telomere-associated protein RIF1 [OS=Mus musculus]	heavy
f1	20170526_Fetal_Heart_1	Heart_1	Heart	1	GVLPDSGHLHPLLK		0	1482.84272	Q8C0C7	Phenylalanine--tRNA ligase alpha subunit [OS=Mus musculus]	heavy
f1	20170526_Fetal_Heart_1	Heart_1	Heart	1	NTVPWFPR		0	1016.53123	P16331	phenylalanine-4-hydroxylase [OS=Mus musculus]	heavy
f1	20170526_Fetal_Heart_1	Heart_1	Heart	1	ALTALFK		0	763.47125	P28658	Ataxin-10 [OS=Mus musculus]	heavy
f1	20170526_Fetal_Heart_1	Heart_1	Heart	1	QEGGDNDLIER		0	1245.57058	P54822	adenylosuccinate lyase [OS=Mus musculus]	heavy
f1	20170526_Fetal_Heart_1	Heart_1	Heart	1	WTIQYNK		0	952.48869	Q922D8	C-1-tetrahydrofolate synthase, cytoplasmic [OS=Mus musculus]	heavy
f1	20170526_Fetal_Heart_1	Heart_1	Heart	1	ALLFVPR	1xLabel:13C(6)15N(4) [R7]	0	825.52205	P07901	Heat shock protein HSP 90-alpha [OS=Mus musculus]	heavy
f1	20170526_Fetal_Heart_1	Heart_1	Heart	1	AIIMSMWEK	2xOxidation [M4; M6]	0	1140.54278	P06467	Hemoglobin subunit zeta [OS=Mus musculus]	heavy
f1	20170526_Fetal_Heart_1	Heart_1	Heart	1	QNPVYAPLYFPEELHR		0	1972.99157	P14901	heme oxygenase 1 [OS=Mus musculus]	heavy
f1	20170526_Fetal_Heart_1	Heart_1	Heart	1	WYHNDVELK		0	1203.5793	A2ASS6	Titin [OS=Mus musculus]	heavy
f1	20170526_Fetal_Heart_1	Heart_1	Heart	1	MNVCVSK	1xCarbamidomethyl [C4]	0	837.39572	Q8R081	Heterogeneous nuclear ribonucleoprotein L [OS=Mus musculus]	heavy
f1	20170526_Fetal_Heart_1	Heart_1	Heart	1	YVENNKNSDNDWFR		1	1800.7936	Q9CR09	ubiquitin-fold modifier-conjugating enzyme 1 [OS=Mus musculus]	heavy
f1	20170526_Fetal_Heart_1	Heart_1	Heart	1	LVPQLVR		0	824.53525	P22892	AP-1 complex subunit gamma-1 [OS=Mus musculus]	heavy
f1	20170526_Fetal_Heart_1	Heart_1	Heart	1	LTLLPTVVMHLK		0	1364.8334	Q8C1D8	protein IWS1 homolog [OS=Mus musculus]	heavy
f1	20170526_Fetal_Heart_1	Heart_1	Heart	1	NSWGEPWGEK		0	1189.52726	Q9WUU7	Cathepsin Z [OS=Mus musculus]	heavy
f1	20170526_Fetal_Heart_1	Heart_1	Heart	1	NSLTSKDPDIK		1	1217.63721	P70168	Importin subunit beta-1 [OS=Mus musculus]	heavy
f1	20170526_Fetal_Heart_1	Heart_1	Heart	1	QGNCYLAAINCLR	2xCarbamidomethyl [C4; C11]	0	1552.73589	Q9Z0W3	nuclear pore complex protein Nup160 [OS=Mus musculus]	heavy
f1	20170526_Fetal_Heart_1	Heart_1	Heart	1	NCWHLDAATRPTFLQLR	1xCarbamidomethyl [C2]	0	2099.06034	P41241	tyrosine-protein kinase CSK [OS=Mus musculus]	heavy
f1	20170526_Fetal_Heart_1	Heart_1	Heart	1	LTIQGLK		0	772.49272	Q99KI0	Aconitate hydratase, mitochondrial [OS=Mus musculus]	heavy
f1	20170526_Fetal_Heart_1	Heart_1	Heart	1	HFLAPGVR		0	896.5101	O55137; Q9QYR9	acyl-coenzyme A thioesterase 1 [OS=Mus musculus];Acyl-coenzyme A thioesterase 2, mitochondrial [OS=Mus musculus]	heavy
f1	20170526_Fetal_Heart_1	Heart_1	Heart	1	TPLQCVMEVDTER	1xCarbamidomethyl [C5]	0	1577.7298	Q99LE6	ATP-binding cassette sub-family F member 2 [OS=Mus musculus]	heavy
f1	20170526_Fetal_Heart_1	Heart_1	Heart	1	LTNSMMMHGR	1xOxidation [M]	0	1193.52239	P97461	40S ribosomal protein S5 [OS=Mus musculus]	heavy
f1	20170526_Fetal_Heart_1	Heart_1	Heart	1	HFHNTLEHLR		0	1303.66543	Q9EQH3	Vacuolar protein sorting-associated protein 35 [OS=Mus musculus]	heavy
f1	20170526_Fetal_Heart_1	Heart_1	Heart	1	ALPFNAPK		0	857.48796	Q9D8X2	Coiled-coil domain-containing protein 124 [OS=Mus musculus]	heavy
f1	20170526_Fetal_Heart_1	Heart_1	Heart	1	LTSLNVK		0	774.47198	P17225; Q8BHD7	Polypyrimidine tract-binding protein 1 [OS=Mus musculus];polypyrimidine tract-binding protein 3 [OS=Mus musculus]	heavy
f1	20170526_Fetal_Heart_1	Heart_1	Heart	1	NAVESYTYNIK		0	1301.63721	P17156	Heat shock-related 70 kDa protein 2 [OS=Mus musculus]	heavy
f1	20170526_Fetal_Heart_1	Heart_1	Heart	1	AFDIIDR		0	849.44649	Q8BJ71-1	Nuclear pore complex protein Nup93 [OS=Mus musculus]	heavy
f1	20170526_Fetal_Heart_1	Heart_1	Heart	1	TLLAILR	1xLabel:13C(6)15N(4) [R7]	0	809.54827	Q61881	DNA replication licensing factor MCM7 [OS=Mus musculus]	heavy
f1	20170526_Fetal_Heart_1	Heart_1	Heart	1	NDVSWSQPGEK		0	1246.56986	Q7M6Y3-5	Isoform 5 of Phosphatidylinositol-binding clathrin assembly protein [OS=Mus musculus]	heavy
f1	20170526_Fetal_Heart_1	Heart_1	Heart	1	TLVWSEKEQVEK		1	1475.77404	P24527	leukotriene A-4 hydrolase [OS=Mus musculus]	heavy
f1	20170526_Fetal_Heart_1	Heart_1	Heart	1	LLVSGAASTPDKLAQAAQSSAATITQLAEVVK		1	3139.72088	Q71LX4	Talin-2 [OS=Mus musculus]	heavy
f1	20170526_Fetal_Heart_1	Heart_1	Heart	1	CNTNTAIELK	1xCarbamidomethyl [C1]	0	1163.5725	Q8BY71	histone acetyltransferase type B catalytic subunit [OS=Mus musculus]	heavy
f1	20170526_Fetal_Heart_1	Heart_1	Heart	1	SGLWFTVLER		0	1207.64698	Q5FW53	Myosin-binding protein H-like [OS=Mus musculus]	heavy
f1	20170526_Fetal_Heart_1	Heart_1	Heart	1	VYYLSWLR		0	1099.59349	Q9JM52-3	Isoform 3 of Misshapen-like kinase 1 [OS=Mus musculus]	heavy
f1	20170526_Fetal_Heart_1	Heart_1	Heart	1	GIVGGGMMR		0	877.43825	P97379-1	Ras GTPase-activating protein-binding protein 2 [OS=Mus musculus]	heavy
f1	20170526_Fetal_Heart_1	Heart_1	Heart	1	FYPPDPAQLTEDITR		0	1762.86464	P48193	protein 4.1 [OS=Mus musculus]	heavy
f1	20170526_Fetal_Heart_1	Heart_1	Heart	1	VLPIFYFAR		0	1125.64553	Q3UJD6	Ubiquitin carboxyl-terminal hydrolase 19 [OS=Mus musculus]	heavy
f1	20170526_Fetal_Heart_1	Heart_1	Heart	1	ELVLDNCK	1xCarbamidomethyl [C7]; 1xLabel:13C(6)15N(2) [K8]	0	998.50666	Q9EST5-2; O35381	Isoform 2 of Acidic leucine-rich nuclear phosphoprotein 32 family member B [OS=Mus musculus];Acidic leucine-rich nuclear phosphoprotein 32 family member A [OS=Mus musculus]	heavy
f1	20170526_Fetal_Heart_1	Heart_1	Heart	1	VIIYQEK		0	892.51384	Q3UEB3-2	Isoform 2 of Poly(U)-binding-splicing factor PUF60 [OS=Mus musculus]	heavy
f1	20170526_Fetal_Heart_1	Heart_1	Heart	1	LIAELAR		0	785.48796	Q9JIK9	28S ribosomal protein S34, mitochondrial [OS=Mus musculus]	heavy
f1	20170526_Fetal_Heart_1	Heart_1	Heart	1	KEWDLKPMADR		1	1388.6991	Q8CHT0	Delta-1-pyrroline-5-carboxylate dehydrogenase, mitochondrial [OS=Mus musculus]	heavy
f1	20170526_Fetal_Heart_1	Heart_1	Heart	1	SKQLEDELVSLQKK	1xLabel:13C(6)15N(2) [K]	2	1652.93088	P58771-1	Tropomyosin alpha-1 chain [OS=Mus musculus]	heavy
f1	20170526_Fetal_Heart_1	Heart_1	Heart	1	VDCTANTNTCNKYGVSGYPTLK	2xCarbamidomethyl [C3; C10]	1	2463.12788	P27773	Protein disulfide-isomerase A3 [OS=Mus musculus]	heavy
f1	20170526_Fetal_Heart_1	Heart_1	Heart	1	EQALSALQLEHTSTQALVSELLPAK		0	2677.44069	E9Q7G0	nuclear mitotic apparatus protein 1 [OS=Mus musculus]	heavy
f1	20170526_Fetal_Heart_1	Heart_1	Heart	1	SLDLFNCEVTNLNAYRENVFK	1xCarbamidomethyl [C7]; 1xLabel:13C(6)15N(4) [R16]	1	2556.24267	O35381	Acidic leucine-rich nuclear phosphoprotein 32 family member A [OS=Mus musculus]	heavy
f1	20170526_Fetal_Heart_1	Heart_1	Heart	1	LKNEGENEASLAQYK		1	1693.83915	Q8BJZ4	28S ribosomal protein S35, mitochondrial [OS=Mus musculus]	heavy
f1	20170526_Fetal_Heart_1	Heart_1	Heart	1	VLLASPDLQEAVEEVLPTLKK		1	2292.30609	O35488	very long-chain acyl-CoA synthetase [OS=Mus musculus]	heavy
f1	20170526_Fetal_Heart_1	Heart_1	Heart	1	EQTFSGGTSQDIK		0	1397.65431	Q569Z6	Thyroid hormone receptor-associated protein 3 [OS=Mus musculus]	heavy
f1	20170526_Fetal_Heart_1	Heart_1	Heart	1	IKIIAPPERK	1xLabel:13C(6)15N(4) [R9]	2	1174.75457	Q8BFZ3; P60710; P62737; P68134; P68033	Beta-actin-like protein 2 [OS=Mus musculus];Actin, cytoplasmic 1 [OS=Mus musculus];Actin, aortic smooth muscle [OS=Mus musculus];Actin, alpha skeletal muscle [OS=Mus musculus];Actin, alpha cardiac muscle 1 [OS=Mus musculus]	heavy
f1	20170526_Fetal_Heart_1	Heart_1	Heart	1	VLGQVSCELVSPK	1xCarbamidomethyl [C7]	0	1415.75628	Q9JHI7	Exosome complex component RRP45 [OS=Mus musculus]	heavy
f1	20170526_Fetal_Heart_1	Heart_1	Heart	1	ENFSCLTR	1xCarbamidomethyl [C5]	0	1026.46731	P14152	Malate dehydrogenase, cytoplasmic [OS=Mus musculus]	heavy	24.1745833238053	23.8246477183473
f1	20170526_Fetal_Heart_1	Heart_1	Heart	1	ESLHCPLNEEVIAQAR	1xCarbamidomethyl [C5]	0	1865.91742	O70481	E3 ubiquitin-protein ligase UBR1 [OS=Mus musculus]	heavy
f1	20170526_Fetal_Heart_1	Heart_1	Heart	1	SGGIVISPFRLEELTNR		1	1888.02869	D3YZP9	coiled-coil domain-containing protein 6 [OS=Mus musculus]	heavy
f1	20170526_Fetal_Heart_1	Heart_1	Heart	1	IIEPLTSR		0	928.54621	Q99J62	replication factor C subunit 4 [OS=Mus musculus]	heavy
f1	20170526_Fetal_Heart_1	Heart_1	Heart	1	VNVPVIGGHAGK	1xLabel:13C(6)15N(2) [K12]	0	1155.67242	P08249	Malate dehydrogenase, mitochondrial [OS=Mus musculus]	heavy
f1	20170526_Fetal_Heart_1	Heart_1	Heart	1	VNVPGSQAQLK		0	1140.63715	Q02819	Nucleobindin-1 [OS=Mus musculus]	heavy
f1	20170526_Fetal_Heart_1	Heart_1	Heart	1	VNREIVSGMK		1	1132.6143	Q99PT1	rho GDP-dissociation inhibitor 1 [OS=Mus musculus]	heavy
f1	20170526_Fetal_Heart_1	Heart_1	Heart	1	LDFNLVR	1xLabel:13C(6)15N(4) [R7]	0	886.50205	Q9CWJ9	bifunctional purine biosynthesis protein purH [OS=Mus musculus]	heavy
f1	20170526_Fetal_Heart_1	Heart_1	Heart	1	VNPQEGVVLHSTK		0	1407.75905	Q91WG8	bifunctional UDP-N-acetylglucosamine 2-epimerase/N-acetylmannosamine kinase [OS=Mus musculus]	heavy
f1	20170526_Fetal_Heart_1	Heart_1	Heart	1	KWYYNAAGFNK		1	1361.6637	Q9D855	Cytochrome b-c1 complex subunit 7 [OS=Mus musculus]	heavy
f1	20170526_Fetal_Heart_1	Heart_1	Heart	1	EGDVLTLLESER	1xLabel:13C(6)15N(4) [R12]	0	1370.70372	P62858	40S ribosomal protein S28 [OS=Mus musculus]	heavy
f1	20170526_Fetal_Heart_1	Heart_1	Heart	1	VAGQLLPLAYNLLKR		1	1669.01594	Q8CFE2	Histone PARylation factor 1 [OS=Mus musculus]	heavy
f1	20170526_Fetal_Heart_1	Heart_1	Heart	1	GAENFDKFFTR		1	1331.63788	P20444	Protein kinase C alpha type [OS=Mus musculus]	heavy
f1	20170526_Fetal_Heart_1	Heart_1	Heart	1	SDPVVSYR		0	922.46287	P58252	Elongation factor 2 [OS=Mus musculus]	heavy
f1	20170526_Fetal_Heart_1	Heart_1	Heart	1	KDWYDVK		1	953.47271	P97351	40S ribosomal protein S3a [OS=Mus musculus]	heavy
f1	20170526_Fetal_Heart_1	Heart_1	Heart	1	EHALTSGTIK		0	1056.5684	P83940	elongin-C [OS=Mus musculus]	heavy	19.1808491516003	18.8309135461423
f1	20170526_Fetal_Heart_1	Heart_1	Heart	1	VNDDTPFHIQAEVTMK		0	1844.88472	P48758	Carbonyl reductase [NADPH] 1 [OS=Mus musculus]	heavy
f1	20170526_Fetal_Heart_1	Heart_1	Heart	1	VMEHFIK		0	903.47569	P20029	78 kDa glucose-regulated protein [OS=Mus musculus]	heavy
f1	20170526_Fetal_Heart_1	Heart_1	Heart	1	VLYPNDNFFEGK	1xLabel:13C(6)15N(2) [K12]	0	1450.70926	Q9ET01; Q9WUB3; Q8CI94	Glycogen phosphorylase, liver form [OS=Mus musculus];Glycogen phosphorylase, muscle form [OS=Mus musculus];Glycogen phosphorylase, brain form [OS=Mus musculus]	heavy
f1	20170526_Fetal_Heart_1	Heart_1	Heart	1	GAVVGIDLGTTNSCVAVMEGK	1xCarbamidomethyl [C14]	0	2078.02565	P38647	Stress-70 protein, mitochondrial [OS=Mus musculus]	heavy
f1	20170526_Fetal_Heart_1	Heart_1	Heart	1	ELAVQIQK		0	928.54621	Q91VC3	Eukaryotic initiation factor 4A-III [OS=Mus musculus]	heavy
f1	20170526_Fetal_Heart_1	Heart_1	Heart	1	LIFDNLKK		1	990.59824	Q8VDN2	Sodium/potassium-transporting ATPase subunit alpha-1 [OS=Mus musculus]	heavy
f1	20170526_Fetal_Heart_1	Heart_1	Heart	1	ILIDSIYK		0	964.57136	Q4KWH5	1-phosphatidylinositol 4,5-bisphosphate phosphodiesterase eta-1 [OS=Mus musculus]	heavy
f1	20170526_Fetal_Heart_1	Heart_1	Heart	1	LLLTPWVK	1xLabel:13C(6)15N(2) [K8]	0	977.62736	P23116	Eukaryotic translation initiation factor 3 subunit A [OS=Mus musculus]	heavy
f1	20170526_Fetal_Heart_1	Heart_1	Heart	1	VLFCPVK	1xCarbamidomethyl [C4]	0	862.48552	Q9R1T2	SUMO-activating enzyme subunit 1 [OS=Mus musculus]	heavy
f1	20170526_Fetal_Heart_1	Heart_1	Heart	1	SIILEGTYTGTLPISVTWK		0	2079.13723	A2ASS6	Titin [OS=Mus musculus]	heavy
f1	20170526_Fetal_Heart_1	Heart_1	Heart	1	FFLVFSK		0	887.50255	Q61183-1	Poly(A) polymerase alpha [OS=Mus musculus]	heavy
f1	20170526_Fetal_Heart_1	Heart_1	Heart	1	FFNEVFR		0	958.47813	P52825	Carnitine O-palmitoyltransferase 2, mitochondrial [OS=Mus musculus]	heavy
f1	20170526_Fetal_Heart_1	Heart_1	Heart	1	FFTPAVR		0	837.46175	Q9CQ18	Ribonuclease H2 subunit C [OS=Mus musculus]	heavy
f1	20170526_Fetal_Heart_1	Heart_1	Heart	1	STLLLLLTGK	1xLabel:13C(6)15N(2) [K10]	0	1066.69617	Q6P542	ATP-binding cassette sub-family F member 1 [OS=Mus musculus]	heavy
f1	20170526_Fetal_Heart_1	Heart_1	Heart	1	FQLGTLSHTLNIK		0	1471.82674	Q9Z1T1	AP-3 complex subunit beta-1 [OS=Mus musculus]	heavy
f1	20170526_Fetal_Heart_1	Heart_1	Heart	1	KKVEAQLQELQVK		2	1540.90572	Q8VDD5	Myosin-9 [OS=Mus musculus]	heavy
f1	20170526_Fetal_Heart_1	Heart_1	Heart	1	VGKVEHGSVALPAIMR		1	1663.93122	P26039	Talin-1 [OS=Mus musculus]	heavy
f1	20170526_Fetal_Heart_1	Heart_1	Heart	1	FHGSLPLAPCEAR	1xCarbamidomethyl [C10]	0	1454.72089	P17679	erythroid transcription factor [OS=Mus musculus]	heavy
f1	20170526_Fetal_Heart_1	Heart_1	Heart	1	LFVLLPEQSPGSYSK		0	1664.8894	Q8BY87-1	ubiquitin carboxyl-terminal hydrolase 47 [OS=Mus musculus]	heavy
f1	20170526_Fetal_Heart_1	Heart_1	Heart	1	IFGGLIR		0	775.48249	P04919	Band 3 anion transport protein [OS=Mus musculus]	heavy
f1	20170526_Fetal_Heart_1	Heart_1	Heart	1	STHSGKIDYIAGLDSR		1	1719.86604	P08030	Adenine phosphoribosyltransferase [OS=Mus musculus]	heavy
f1	20170526_Fetal_Heart_1	Heart_1	Heart	1	FLDFWR		0	883.4461	P60670-1	Nuclear protein localization protein 4 homolog [OS=Mus musculus]	heavy
f1	20170526_Fetal_Heart_1	Heart_1	Heart	1	FLDGDELTLADCNLLPK	1xCarbamidomethyl [C12]	0	1933.95756	Q8BHB9	Chloride intracellular channel protein 6 [OS=Mus musculus]	heavy
f1	20170526_Fetal_Heart_1	Heart_1	Heart	1	FLEFEFSR		0	1074.52547	Q8R422	CD109 antigen [OS=Mus musculus]	heavy
f1	20170526_Fetal_Heart_1	Heart_1	Heart	1	FLSAIVSSVDKIPYGMR		1	1883.00953	Q9JKF1	Ras GTPase-activating-like protein IQGAP1 [OS=Mus musculus]	heavy
f1	20170526_Fetal_Heart_1	Heart_1	Heart	1	GLKDDLFLAAK		1	1190.67795	P97443-1	Histone-lysine N-methyltransferase Smyd1 [OS=Mus musculus]	heavy
f1	20170526_Fetal_Heart_1	Heart_1	Heart	1	SSFSNSADDIK		0	1170.52732	Q61686	chromobox protein homolog 5 [OS=Mus musculus]	heavy
f1	20170526_Fetal_Heart_1	Heart_1	Heart	1	VEVRPMMYVALTYDHR		0	1979.983	Q9D2G2-1	Dihydrolipoyllysine-residue succinyltransferase component of 2-oxoglutarate dehydrogenase complex, mitochondrial [OS=Mus musculus]	heavy
f1	20170526_Fetal_Heart_1	Heart_1	Heart	1	TTVINMPR		0	931.50296	Q99J93	Interferon-induced transmembrane protein 2 [OS=Mus musculus]	heavy
f1	20170526_Fetal_Heart_1	Heart_1	Heart	1	TFPTVNPTTGEVIGHVAEGDRADVDLAVK		1	3008.53235	Q9CZS1	Aldehyde dehydrogenase X, mitochondrial [OS=Mus musculus]	heavy
f1	20170526_Fetal_Heart_1	Heart_1	Heart	1	FDQKQELGR		1	1120.57455	Q8K310	Matrin-3 [OS=Mus musculus]	heavy	18.9059961920853	18.5560605866273
f1	20170526_Fetal_Heart_1	Heart_1	Heart	1	ICIWDVSK	1xCarbamidomethyl [C2]	0	1020.51828	O88738	Baculoviral IAP repeat-containing protein 6 [OS=Mus musculus]	heavy
f1	20170526_Fetal_Heart_1	Heart_1	Heart	1	LHGSGDLEAWEK		0	1341.64336	Q9CPY7-1	cytosol aminopeptidase [OS=Mus musculus]	heavy
f1	20170526_Fetal_Heart_1	Heart_1	Heart	1	FSLCSIR	1xCarbamidomethyl [C4]	0	882.4502	O35598	Disintegrin and metalloproteinase domain-containing protein 10 [OS=Mus musculus]	heavy
f1	20170526_Fetal_Heart_1	Heart_1	Heart	1	EVCGFAPYER	1xCarbamidomethyl [C3]; 1xLabel:13C(6)15N(4) [R10]	0	1237.55455	P47964	60S ribosomal protein L36 [OS=Mus musculus]	heavy
f1	20170526_Fetal_Heart_1	Heart_1	Heart	1	EVFPTLAAK		0	975.55096	Q9WU78	Programmed cell death 6-interacting protein [OS=Mus musculus]	heavy
f1	20170526_Fetal_Heart_1	Heart_1	Heart	1	SLIWTLLK		0	973.60808	B9EJ86	Oxysterol-binding protein-related protein 8 [OS=Mus musculus]	heavy
f1	20170526_Fetal_Heart_1	Heart_1	Heart	1	VLDRPGPPEGPVAISGVTAEK	1xLabel:13C(6)15N(4) [R4]	0	2099.13706	A2ASS6	Titin [OS=Mus musculus]	heavy
f1	20170526_Fetal_Heart_1	Heart_1	Heart	1	EVPMVAVPPVGSK		0	1309.71843	Q99PL5-1	Ribosome-binding protein 1 [OS=Mus musculus]	heavy
f1	20170526_Fetal_Heart_1	Heart_1	Heart	1	VLALDAAAFLK		0	1131.67722	P42567-1	epidermal growth factor receptor substrate 15 [OS=Mus musculus]	heavy
f1	20170526_Fetal_Heart_1	Heart_1	Heart	1	VHPAVVIR		0	890.55705	P62830	60S ribosomal protein L23 [OS=Mus musculus]	heavy
f1	20170526_Fetal_Heart_1	Heart_1	Heart	1	SLRVDIAEGR		1	1115.61675	Q9WUK2-1	Eukaryotic translation initiation factor 4H [OS=Mus musculus]	heavy	22.0416594858122	21.6917238803542
f1	20170526_Fetal_Heart_1	Heart_1	Heart	1	SLSEGYPTAQHEK		0	1446.68595	P50544	Very long-chain specific acyl-CoA dehydrogenase, mitochondrial [OS=Mus musculus]	heavy
f1	20170526_Fetal_Heart_1	Heart_1	Heart	1	KHPDASVNFSEFSK	1xLabel:13C(6)15N(2) [K1]	1	1600.78455	P63158	High mobility group protein B1 [OS=Mus musculus]	heavy
f1	20170526_Fetal_Heart_1	Heart_1	Heart	1	VLAAVYK		0	763.47125	Q91Y97; P05063; P05064	fructose-bisphosphate aldolase B [OS=Mus musculus];Fructose-bisphosphate aldolase C [OS=Mus musculus];fructose-bisphosphate aldolase A [OS=Mus musculus]	heavy	23.7545687767373	23.4046331712793
f1	20170526_Fetal_Heart_1	Heart_1	Heart	1	FCALNWENQSVFVLAMVDEDKK	1xCarbamidomethyl [C2]	1	2643.25817	Q64374	Regucalcin [OS=Mus musculus]	heavy
f1	20170526_Fetal_Heart_1	Heart_1	Heart	1	IGLDFCK	1xCarbamidomethyl [C6]	0	852.4284	Q62095; Q62167	atp-dependent rna helicase ddx3y [OS=Mus musculus];ATP-dependent RNA helicase DDX3X [OS=Mus musculus]	heavy
f1	20170526_Fetal_Heart_1	Heart_1	Heart	1	LCFSTSSHL	1xCarbamidomethyl [C2]	0	1051.48771	Q921F4-1	Heterogeneous nuclear ribonucleoprotein L-like [OS=Mus musculus]	heavy
f1	20170526_Fetal_Heart_1	Heart_1	Heart	1	LGFVSCK	1xCarbamidomethyl [C6]	0	810.41784	Q91WQ3	Tyrosine--tRNA ligase, cytoplasmic [OS=Mus musculus]	heavy
f1	20170526_Fetal_Heart_1	Heart_1	Heart	1	VHVIFNYK		0	1019.56728	P14211	Calreticulin [OS=Mus musculus]	heavy
f1	20170526_Fetal_Heart_1	Heart_1	Heart	1	FSFLLR		0	782.45594	Q63961	Endoglin [OS=Mus musculus]	heavy
f1	20170526_Fetal_Heart_1	Heart_1	Heart	1	EFMLSFAR		0	1000.49206	Q61466	SWI/SNF-related matrix-associated actin-dependent regulator of chromatin subfamily D member 1 [OS=Mus musculus]	heavy
f1	20170526_Fetal_Heart_1	Heart_1	Heart	1	VEHGSVALPAIMR		0	1379.74638	P26039	Talin-1 [OS=Mus musculus]	heavy
f1	20170526_Fetal_Heart_1	Heart_1	Heart	1	TYHALSNLPK		0	1143.61568	Q8BG32	26S proteasome non-ATPase regulatory subunit 11 [OS=Mus musculus]	heavy
f1	20170526_Fetal_Heart_1	Heart_1	Heart	1	DLEQPSYR		0	1007.47925	P39447	Tight junction protein ZO-1 [OS=Mus musculus]	heavy
f1	20170526_Fetal_Heart_1	Heart_1	Heart	1	QSNSYDMFMR		0	1278.52417	Q922B2	Aspartate--tRNA ligase, cytoplasmic [OS=Mus musculus]	heavy
f1	20170526_Fetal_Heart_1	Heart_1	Heart	1	RGIGGIFFDDLDSPSKEEAFR	1xLabel:13C(6)15N(4) [R21]	2	2366.16507	P36552	Oxygen-dependent coproporphyrinogen-III oxidase, mitochondrial [OS=Mus musculus]	heavy
f1	20170526_Fetal_Heart_1	Heart_1	Heart	1	RLEAYLTR		1	1021.5789	Q6P5H2-1	Nestin [OS=Mus musculus]	heavy
f1	20170526_Fetal_Heart_1	Heart_1	Heart	1	RIEFAEQINK		1	1247.67426	O35691	Pinin [OS=Mus musculus]	heavy
f1	20170526_Fetal_Heart_1	Heart_1	Heart	1	KVQAEDEANGLQAAPGR		1	1753.88275	Q922J3-1	CAP-Gly domain-containing linker protein 1 [OS=Mus musculus]	heavy
f1	20170526_Fetal_Heart_1	Heart_1	Heart	1	INESDPEYLR		0	1235.59026	Q9QYB5-1	Gamma-adducin [OS=Mus musculus]	heavy
f1	20170526_Fetal_Heart_1	Heart_1	Heart	1	VTGYYIER		0	1000.50982	A2ASS6	Titin [OS=Mus musculus]	heavy
f1	20170526_Fetal_Heart_1	Heart_1	Heart	1	VTGIPTPVVK		0	1010.62446	A2ASS6	Titin [OS=Mus musculus]	heavy
f1	20170526_Fetal_Heart_1	Heart_1	Heart	1	IQTLSAIDTIK		0	1202.69908	Q8VED9	Galectin-related protein [OS=Mus musculus]	heavy
f1	20170526_Fetal_Heart_1	Heart_1	Heart	1	VTGEPQPTITWTK		0	1457.76347	A2ASS6	Titin [OS=Mus musculus]	heavy
f1	20170526_Fetal_Heart_1	Heart_1	Heart	1	IQVITER		0	858.50434	P08032	spectrin alpha chain, erythrocytic 1 [OS=Mus musculus]	heavy
f1	20170526_Fetal_Heart_1	Heart_1	Heart	1	LQWFCDR	1xCarbamidomethyl [C5]	0	1024.46691	Q6PB66	Leucine-rich PPR motif-containing protein, mitochondrial [OS=Mus musculus]	heavy
f1	20170526_Fetal_Heart_1	Heart_1	Heart	1	RISGLIYEETRGVLK		2	1733.99084	P62806	histone H4 [OS=Mus musculus]	heavy
f1	20170526_Fetal_Heart_1	Heart_1	Heart	1	DPCDPPGRPEAIVITR	1xCarbamidomethyl [C3]	0	1792.90104	A2ASS6	Titin [OS=Mus musculus]	heavy
f1	20170526_Fetal_Heart_1	Heart_1	Heart	1	IPGIYGR		0	775.4461	Q8CG47	Structural maintenance of chromosomes protein 4 [OS=Mus musculus]	heavy
f1	20170526_Fetal_Heart_1	Heart_1	Heart	1	DDEVQVVR		0	959.47925	P61255	60S ribosomal protein L26 [OS=Mus musculus]	heavy
f1	20170526_Fetal_Heart_1	Heart_1	Heart	1	RFGFPEGSVELYAEK		1	1728.85916	P62908	40S ribosomal protein S3 [OS=Mus musculus]	heavy
f1	20170526_Fetal_Heart_1	Heart_1	Heart	1	VVFQEFR		0	924.49378	Q8VDD5	Myosin-9 [OS=Mus musculus]	heavy	22.0918495329805	21.7419139275225
f1	20170526_Fetal_Heart_1	Heart_1	Heart	1	GGGQIIPTAR	1xLabel:13C(6)15N(4) [R10]	0	979.55587	P58252; O08810	Elongation factor 2 [OS=Mus musculus];116 kDa U5 small nuclear ribonucleoprotein component [OS=Mus musculus]	heavy
f1	20170526_Fetal_Heart_1	Heart_1	Heart	1	VVWQFR		0	834.46208	Q9CWX2	Complex I intermediate-associated protein 30, mitochondrial [OS=Mus musculus]	heavy
f1	20170526_Fetal_Heart_1	Heart_1	Heart	1	TVYSILR		0	851.49853	Q6ZWX6	Eukaryotic translation initiation factor 2 subunit 1 [OS=Mus musculus]	heavy
f1	20170526_Fetal_Heart_1	Heart_1	Heart	1	VVTCEVDAEPPK	1xCarbamidomethyl [C4]	0	1343.65114	Q8BIG7	Catechol O-methyltransferase domain-containing protein 1 [OS=Mus musculus]	heavy
f1	20170526_Fetal_Heart_1	Heart_1	Heart	1	KLYGDTDYLEER		1	1501.71691	P70698	CTP synthase 1 [OS=Mus musculus]	heavy
f1	20170526_Fetal_Heart_1	Heart_1	Heart	1	QVTEEVHKNIEVR		1	1580.83909	F6ZDS4	Nucleoprotein TPR [OS=Mus musculus]	heavy
f1	20170526_Fetal_Heart_1	Heart_1	Heart	1	QVVNIPSFIVR		0	1271.74703	Q6ZWN5	40S ribosomal protein S9 [OS=Mus musculus]	heavy
f1	20170526_Fetal_Heart_1	Heart_1	Heart	1	VVLVLAGR	1xLabel:13C(6)15N(4) [R8]	0	836.55917	P61358	60S ribosomal protein L27 [OS=Mus musculus]	heavy	22.7695732505559	22.4196376450979
f1	20170526_Fetal_Heart_1	Heart_1	Heart	1	GKFEDMAK		1	925.44478	P63158	High mobility group protein B1 [OS=Mus musculus]	heavy
f1	20170526_Fetal_Heart_1	Heart_1	Heart	1	VVLIGGKPDR	1xLabel:13C(6)15N(2) [K7]; 1xLabel:13C(6)15N(4) [R10]	0	1071.66397	P61979-3; P61979-2	Isoform 3 of Heterogeneous nuclear ribonucleoprotein K [OS=Mus musculus];Isoform 2 of Heterogeneous nuclear ribonucleoprotein K [OS=Mus musculus]	heavy
f1	20170526_Fetal_Heart_1	Heart_1	Heart	1	RAQLADSFHLQQFFR		1	1863.96128	P16546	Spectrin alpha chain, non-erythrocytic 1 [OS=Mus musculus]	heavy
f1	20170526_Fetal_Heart_1	Heart_1	Heart	1	DLAALEDK		0	874.45164	P16546	Spectrin alpha chain, non-erythrocytic 1 [OS=Mus musculus]	heavy
f1	20170526_Fetal_Heart_1	Heart_1	Heart	1	LPQEMSGFQK		0	1164.57177	Q64735-1	Complement component receptor 1-like protein [OS=Mus musculus]	heavy
f1	20170526_Fetal_Heart_1	Heart_1	Heart	1	GQAPLETSLDSLGDAFPDSGRK		1	2261.10443	E9Q7G0	nuclear mitotic apparatus protein 1 [OS=Mus musculus]	heavy
f1	20170526_Fetal_Heart_1	Heart_1	Heart	1	QTALAELVK		0	972.57242	P07724	Serum albumin [OS=Mus musculus]	heavy
f1	20170526_Fetal_Heart_1	Heart_1	Heart	1	TFCNCFVSQAGQK	2xCarbamidomethyl [C3; C5]	0	1546.67771	P27612	Phospholipase A-2-activating protein [OS=Mus musculus]	heavy
f1	20170526_Fetal_Heart_1	Heart_1	Heart	1	VSVPDVTSVK		0	1030.5779	A2ASS6	Titin [OS=Mus musculus]	heavy
f1	20170526_Fetal_Heart_1	Heart_1	Heart	1	LQNTGVADGYPVR		0	1389.7121	Q9ET54	palladin [OS=Mus musculus]	heavy
f1	20170526_Fetal_Heart_1	Heart_1	Heart	1	VYNWDVK		0	923.46214	P61759	Prefoldin subunit 3 [OS=Mus musculus]	heavy
f1	20170526_Fetal_Heart_1	Heart_1	Heart	1	KLRPLYNHPAGPR		1	1518.86519	Q9D023	Mitochondrial pyruvate carrier 2 [OS=Mus musculus]	heavy
f1	20170526_Fetal_Heart_1	Heart_1	Heart	1	LIPVITSNCTSK	1xCarbamidomethyl [C9]	0	1332.71916	Q80TV8-1	CLIP-associating protein 1 [OS=Mus musculus]	heavy
f1	20170526_Fetal_Heart_1	Heart_1	Heart	1	KALHIPESLPR		1	1260.74228	P16675	lysosomal protective protein [OS=Mus musculus]	heavy
f1	20170526_Fetal_Heart_1	Heart_1	Heart	1	TYVGPMTEYLFPGYHTK		0	2003.95716	Q9R0E1	Procollagen-lysine,2-oxoglutarate 5-dioxygenase 3 [OS=Mus musculus]	heavy
f1	20170526_Fetal_Heart_1	Heart_1	Heart	1	GNLANVIR		0	856.49993	Q3V132; P48962; P51881	ADP/ATP translocase 4 [OS=Mus musculus];ADP/ATP translocase 1 [OS=Mus musculus];ADP/ATP translocase 2 [OS=Mus musculus]	heavy	26.0550290065056	25.7050934010476
f1	20170526_Fetal_Heart_1	Heart_1	Heart	1	TAVTGSLSENDPLR		0	1459.73871	Q9DB96	neuroguidin [OS=Mus musculus]	heavy
f1	20170526_Fetal_Heart_1	Heart_1	Heart	1	EASADLSPYVR		0	1207.59534	Q9Z1T1	AP-3 complex subunit beta-1 [OS=Mus musculus]	heavy
f1	20170526_Fetal_Heart_1	Heart_1	Heart	1	GEPETFLPLDYLEVKPTDEK		0	2320.15949	Q9CU62	structural maintenance of chromosomes protein 1a [OS=Mus musculus]	heavy
f1	20170526_Fetal_Heart_1	Heart_1	Heart	1	ILNLYPR		0	888.53016	Q9EQF6	Dihydropyrimidinase-related protein 5 [OS=Mus musculus]	heavy
f1	20170526_Fetal_Heart_1	Heart_1	Heart	1	EELYQNLTR		0	1165.58478	P16546	Spectrin alpha chain, non-erythrocytic 1 [OS=Mus musculus]	heavy
f1	20170526_Fetal_Heart_1	Heart_1	Heart	1	LLMDDLK		0	847.45937	P41216	Long-chain-fatty-acid--CoA ligase 1 [OS=Mus musculus]	heavy
f1	20170526_Fetal_Heart_1	Heart_1	Heart	1	GDYPLEAVR		0	1019.51564	P52480; P52480-2	Pyruvate kinase PKM [OS=Mus musculus];Isoform M1 of Pyruvate kinase PKM [OS=Mus musculus]	heavy
f1	20170526_Fetal_Heart_1	Heart_1	Heart	1	TLFLELIR		0	1004.61389	Q9D2E2	Target of EGR1 protein 1 [OS=Mus musculus]	heavy
f1	20170526_Fetal_Heart_1	Heart_1	Heart	1	SCFQPLFR	1xCarbamidomethyl [C2]	0	1054.51386	Q9QYG0-2	Isoform 2 of Protein NDRG2 [OS=Mus musculus]	heavy
f1	20170526_Fetal_Heart_1	Heart_1	Heart	1	EEIFGPVMQILK		0	1403.7603	P47738	Aldehyde dehydrogenase, mitochondrial [OS=Mus musculus]	heavy
f1	20170526_Fetal_Heart_1	Heart_1	Heart	1	TYTQLVR		0	880.48869	Q6P4T2	U5 small nuclear ribonucleoprotein 200 kDa helicase [OS=Mus musculus]	heavy
f1	20170526_Fetal_Heart_1	Heart_1	Heart	1	EAPFTHFDPSCLFPACR	2xCarbamidomethyl [C11; C16]	0	2051.91023	P16015	carbonic anhydrase 3 [OS=Mus musculus]	heavy	22.6941846362143	22.3442490307563
f1	20170526_Fetal_Heart_1	Heart_1	Heart	1	HPFDVPDAPPPPNIVDVR		0	1982.01304	A2ASS6	Titin [OS=Mus musculus]	heavy
f1	20170526_Fetal_Heart_1	Heart_1	Heart	1	IIWQFIK	1xLabel:13C(6)15N(2) [K7]	0	955.5855	P54071	Isocitrate dehydrogenase [NADP], mitochondrial [OS=Mus musculus]	heavy
f1	20170526_Fetal_Heart_1	Heart_1	Heart	1	RQDLFIVSK		1	1105.63642	P45376	aldose reductase [OS=Mus musculus]	heavy
f1	20170526_Fetal_Heart_1	Heart_1	Heart	1	CSANCCEDTQASMQQVHQCIER	4xCarbamidomethyl [C1; C5; C6; C19]	0	2712.06875	Q9CR98	Protein FAM136A [OS=Mus musculus]	heavy
f1	20170526_Fetal_Heart_1	Heart_1	Heart	1	KRDELGFRPEYSASQLK		2	2024.05596	P11103	Poly [ADP-ribose] polymerase 1 [OS=Mus musculus]	heavy
f1	20170526_Fetal_Heart_1	Heart_1	Heart	1	VSFQPNSGAQGEYAGLATIR		0	2066.03014	Q91W43	Glycine dehydrogenase (Decarboxylating), mitochondrial [OS=Mus musculus]	heavy
f1	20170526_Fetal_Heart_1	Heart_1	Heart	1	ILQVSFK		0	834.50837	P70372	ELAV-like protein 1 [OS=Mus musculus]	heavy
f1	20170526_Fetal_Heart_1	Heart_1	Heart	1	DTVPLLAGGAR		0	1069.60003	Q8BH04	Phosphoenolpyruvate carboxykinase [GTP], mitochondrial [OS=Mus musculus]	heavy
f1	20170526_Fetal_Heart_1	Heart_1	Heart	1	GFGFGQGAGALVHSE		0	1433.6808	P97315	Cysteine and glycine-rich protein 1 [OS=Mus musculus]	heavy
f1	20170526_Fetal_Heart_1	Heart_1	Heart	1	IIVNPQTILR		0	1166.72557	Q9D1N9	39S ribosomal protein L21, mitochondrial [OS=Mus musculus]	heavy
f1	20170526_Fetal_Heart_1	Heart_1	Heart	1	TLAGAVSDLLK		0	1087.63575	Q71LX4	Talin-2 [OS=Mus musculus]	heavy
f1	20170526_Fetal_Heart_1	Heart_1	Heart	1	GFGFGLVK		0	824.4665	Q60930	Voltage-dependent anion-selective channel protein 2 [OS=Mus musculus]	heavy
f1	20170526_Fetal_Heart_1	Heart_1	Heart	1	KRLPDGLTR		2	1055.632	P49718	DNA replication licensing factor mcm5 [OS=Mus musculus]	heavy
f1	20170526_Fetal_Heart_1	Heart_1	Heart	1	VFGFSLITNK	1xLabel:13C(6)15N(2) [K10]	0	1133.64447	P23492	purine nucleoside phosphorylase [OS=Mus musculus]	heavy
f1	20170526_Fetal_Heart_1	Heart_1	Heart	1	QRQEELCLER	1xCarbamidomethyl [C7]	1	1360.66377	Q00724	Retinol-binding protein 4 [OS=Mus musculus]	heavy
f1	20170526_Fetal_Heart_1	Heart_1	Heart	1	AFLPLLR		0	829.52944	P51658	Estradiol 17-beta-dehydrogenase 2 [OS=Mus musculus]	heavy
f1	20170526_Fetal_Heart_1	Heart_1	Heart	1	IRGGMLAMPK	1xOxidation [M5]	1	1089.59073	Q8CF98	Collectin-10 [OS=Mus musculus]	heavy
f1	20170526_Fetal_Heart_1	Heart_1	Heart	1	CDFTQMSQYFK	1xCarbamidomethyl [C1]	0	1454.6079	Q04750	DNA topoisomerase 1 [OS=Mus musculus]	heavy
f1	20170526_Fetal_Heart_1	Heart_1	Heart	1	STFVNILK		0	921.54039	P43346	deoxycytidine kinase [OS=Mus musculus]	heavy
f1	20170526_Fetal_Heart_1	Heart_1	Heart	1	QQPPEPEWIGDGEGTSPADKVVK		1	2464.19906	Q6P542	ATP-binding cassette sub-family F member 1 [OS=Mus musculus]	heavy
f1	20170526_Fetal_Heart_1	Heart_1	Heart	1	NLPWLFK		0	917.52435	Q924C1	exportin-5 [OS=Mus musculus]	heavy
f1	20170526_Fetal_Heart_1	Heart_1	Heart	1	LNFDLLR	1xLabel:13C(6)15N(4) [R7]	0	900.5177	O70468	Myosin-binding protein C, cardiac-type [OS=Mus musculus]	heavy
f1	20170526_Fetal_Heart_1	Heart_1	Heart	1	GLAPQNKPELQK		0	1322.74268	Q3TGF2	Protein FAM107B [OS=Mus musculus]	heavy
f1	20170526_Fetal_Heart_1	Heart_1	Heart	1	SLVTLDGGK		0	889.49892	P11404	Fatty acid-binding protein, heart [OS=Mus musculus]	heavy
f1	20170526_Fetal_Heart_1	Heart_1	Heart	1	WSEVNTAIK		0	1047.54694	P47968	ribose-5-phosphate isomerase [OS=Mus musculus]	heavy
f1	20170526_Fetal_Heart_1	Heart_1	Heart	1	LAWTICEAELR	1xCarbamidomethyl [C6]	0	1361.6882	A2ASS6	Titin [OS=Mus musculus]	heavy
f1	20170526_Fetal_Heart_1	Heart_1	Heart	1	ATISNDGATILK	1xLabel:13C(6)15N(2) [K12]	0	1211.67214	P80313	T-complex protein 1 subunit eta [OS=Mus musculus]	heavy
f1	20170526_Fetal_Heart_1	Heart_1	Heart	1	EQVLSVSR		0	917.50507	P17047-2	Isoform LAMP-2B of Lysosome-associated membrane glycoprotein 2 [OS=Mus musculus]	heavy
f1	20170526_Fetal_Heart_1	Heart_1	Heart	1	SCQFVAVR	1xCarbamidomethyl [C2]	0	966.48256	Q8CGC7	Bifunctional glutamate/proline--tRNA ligase [OS=Mus musculus]	heavy
f1	20170526_Fetal_Heart_1	Heart_1	Heart	1	DMLPGSYPR		0	1035.49279	Q9D6J5	NADH dehydrogenase [ubiquinone] 1 beta subcomplex subunit 8, mitochondrial [OS=Mus musculus]	heavy
f1	20170526_Fetal_Heart_1	Heart_1	Heart	1	VLLEEGSAHR		0	1110.5902	P21126	Ubiquitin-like protein 4A [OS=Mus musculus]	heavy
f1	20170526_Fetal_Heart_1	Heart_1	Heart	1	APFLETDQLK		0	1161.61502	Q61490	CD166 antigen [OS=Mus musculus]	heavy
f1	20170526_Fetal_Heart_1	Heart_1	Heart	1	VMELLLK		0	845.51649	G5E8K5-1; Q02357-6	Ankyrin-3 [OS=Mus musculus];Isoform 6 of Ankyrin-1 [OS=Mus musculus]	heavy
f1	20170526_Fetal_Heart_1	Heart_1	Heart	1	RPILQSLLLPVMDQDYAK		0	2100.15217	Q8C7X2	ER membrane protein complex subunit 1 [OS=Mus musculus]	heavy
f1	20170526_Fetal_Heart_1	Heart_1	Heart	1	EITKPLRPMGK		0	1269.73475	Q6NZJ6	eukaryotic translation initiation factor 4 gamma 1 [OS=Mus musculus]	heavy
f1	20170526_Fetal_Heart_1	Heart_1	Heart	1	ELLIGDKNALQNIILYHLTPGVYIGK		1	2895.63424	Q62009	Periostin [OS=Mus musculus]	heavy
f1	20170526_Fetal_Heart_1	Heart_1	Heart	1	DVLYPSLK		0	934.52441	Q8VCI5-1	Peroxisomal biogenesis factor 19 [OS=Mus musculus]	heavy
f1	20170526_Fetal_Heart_1	Heart_1	Heart	1	VAPDEHPILLTEAPLNPK		0	1954.0644	Q8BFZ3	Beta-actin-like protein 2 [OS=Mus musculus]	heavy
f1	20170526_Fetal_Heart_1	Heart_1	Heart	1	ACTILLR	1xCarbamidomethyl [C2]	0	846.48658	P80318	T-complex protein 1 subunit gamma [OS=Mus musculus]	heavy	23.0865356985463	22.7366000930883
f1	20170526_Fetal_Heart_1	Heart_1	Heart	1	GFGFVTFDDHDPVDKIVLQK	2xLabel:13C(6)15N(2) [K15; K20]	1	2293.18341	O88569	heterogeneous nuclear ribonucleoproteins A2/B1 [OS=Mus musculus]	heavy
f1	20170526_Fetal_Heart_1	Heart_1	Heart	1	TYEVSLR		0	867.45706	Q3U1J4	DNA damage-binding protein 1 [OS=Mus musculus]	heavy
f1	20170526_Fetal_Heart_1	Heart_1	Heart	1	GGPLSGPYR		0	903.46829	P16015	carbonic anhydrase 3 [OS=Mus musculus]	heavy
f1	20170526_Fetal_Heart_1	Heart_1	Heart	1	GFSLEELR		0	950.49417	P47963	60S ribosomal protein L13 [OS=Mus musculus]	heavy
f1	20170526_Fetal_Heart_1	Heart_1	Heart	1	GGKPEPPAMPQPVPTA		0	1573.80429	P62908	40S ribosomal protein S3 [OS=Mus musculus]	heavy
f1	20170526_Fetal_Heart_1	Heart_1	Heart	1	TLVNYFLK		0	997.57169	O09159	Lysosomal alpha-mannosidase [OS=Mus musculus]	heavy
f1	20170526_Fetal_Heart_1	Heart_1	Heart	1	GLWNEEMK		0	1006.46624	P07742	Ribonucleoside-diphosphate reductase large subunit [OS=Mus musculus]	heavy
f1	20170526_Fetal_Heart_1	Heart_1	Heart	1	FNQEEGVGDTHNSYAYDGNR		0	2272.94899	Q5XPI3-2	Isoform 2 of E3 ubiquitin-protein ligase RNF123 [OS=Mus musculus]	heavy
f1	20170526_Fetal_Heart_1	Heart_1	Heart	1	YEYQPFAGK		0	1102.52039	O88342	WD repeat-containing protein 1 [OS=Mus musculus]	heavy
f1	20170526_Fetal_Heart_1	Heart_1	Heart	1	ECEVPNSLTPADVFFR	1xCarbamidomethyl [C2]	0	1880.88472	Q8R0G9	Nuclear pore complex protein Nup133 [OS=Mus musculus]	heavy
f1	20170526_Fetal_Heart_1	Heart_1	Heart	1	VQLIEDR		0	872.48361	P15508	Spectrin beta chain, erythrocytic [OS=Mus musculus]	heavy
f1	20170526_Fetal_Heart_1	Heart_1	Heart	1	VREIITNAVR		1	1170.69533	P11157	ribonucleoside-diphosphate reductase subunit M2 [OS=Mus musculus]	heavy
f1	20170526_Fetal_Heart_1	Heart_1	Heart	1	AQTAHEGALNGVTFYAK		0	1777.88677	Q8BLN5	lanosterol synthase [OS=Mus musculus]	heavy
f1	20170526_Fetal_Heart_1	Heart_1	Heart	1	GHQFSCVCLHGDR	2xCarbamidomethyl [C6; C8]	0	1572.67944	Q91VR5	ATP-dependent RNA helicase DDX1 [OS=Mus musculus]	heavy
f1	20170526_Fetal_Heart_1	Heart_1	Heart	1	DTHSLFFR		0	1022.50541	O54734	Dolichyl-diphosphooligosaccharide--protein glycosyltransferase 48 kDa subunit [OS=Mus musculus]	heavy
f1	20170526_Fetal_Heart_1	Heart_1	Heart	1	DRPFFPGLVK	1xLabel:13C(6)15N(4) [R2]	0	1185.66542	Q01768	nucleoside diphosphate kinase b [OS=Mus musculus]	heavy
f1	20170526_Fetal_Heart_1	Heart_1	Heart	1	VSWQDLK		0	875.46214	O35326	Serine/arginine-rich splicing factor 5 [OS=Mus musculus]	heavy
f1	20170526_Fetal_Heart_1	Heart_1	Heart	1	YASICQQNGIVPIVEPEILPDGDHDLKR	1xCarbamidomethyl [C5]; 1xLabel:13C(6)15N(2) [K27]; 1xLabel:13C(6)15N(4) [R28]	1	3194.62694	P05063; P05064	Fructose-bisphosphate aldolase C [OS=Mus musculus];fructose-bisphosphate aldolase A [OS=Mus musculus]	heavy
f1	20170526_Fetal_Heart_1	Heart_1	Heart	1	DMDLIDVNEAFAPQFLSVQK	1xOxidation [M2]	0	2296.11657	Q8BWT1	3-ketoacyl-CoA thiolase, mitochondrial [OS=Mus musculus]	heavy
f1	20170526_Fetal_Heart_1	Heart_1	Heart	1	DLALPTLLNPK		0	1194.70925	Q80UM7	Mannosyl-oligosaccharide glucosidase [OS=Mus musculus]	heavy
f1	20170526_Fetal_Heart_1	Heart_1	Heart	1	DGNIQEGDVVLK		0	1286.65867	P39447	Tight junction protein ZO-1 [OS=Mus musculus]	heavy
f1	20170526_Fetal_Heart_1	Heart_1	Heart	1	WLYQRPQASHK		0	1413.73859	P70697	Uroporphyrinogen decarboxylase [OS=Mus musculus]	heavy
f1	20170526_Fetal_Heart_1	Heart_1	Heart	1	DEFEGLFK		0	984.46729	Q02053	Ubiquitin-like modifier-activating enzyme 1 [OS=Mus musculus]	heavy
f1	20170526_Fetal_Heart_1	Heart_1	Heart	1	DDKHGSYENAVHSGALDD		1	1929.82094	P11983	T-complex protein 1 subunit alpha [OS=Mus musculus]	heavy
f1	20170526_Fetal_Heart_1	Heart_1	Heart	1	VWPHKDYPLIPVGK		1	1648.92097	P24270	catalase [OS=Mus musculus]	heavy
f1	20170526_Fetal_Heart_1	Heart_1	Heart	1	WFQQKYDGIILPGK		1	1692.9108	Q9CXW4	60S ribosomal protein L11 [OS=Mus musculus]	heavy
f1	20170526_Fetal_Heart_1	Heart_1	Heart	1	CRPTTQEIVR	1xCarbamidomethyl [C1]	0	1259.65248	Q05793	Basement membrane-specific heparan sulfate proteoglycan core protein [OS=Mus musculus]	heavy
f1	20170526_Fetal_Heart_1	Heart_1	Heart	1	VPKDEQGSAADSEDSPTIEAVR	1xLabel:13C(6)15N(2) [K3]	1	2309.09829	P10518	Delta-aminolevulinic acid dehydratase [OS=Mus musculus]	heavy
f1	20170526_Fetal_Heart_1	Heart_1	Heart	1	YFQMSLEAEKR		1	1401.68311	P02469	Laminin subunit beta-1 [OS=Mus musculus]	heavy
f1	20170526_Fetal_Heart_1	Heart_1	Heart	1	EFLLIFR		0	937.55056	Q9D8Y0	EF-hand domain-containing protein D2 [OS=Mus musculus]	heavy
f1	20170526_Fetal_Heart_1	Heart_1	Heart	1	YFYTGTEILGLIDEK		0	1761.89454	P15508	Spectrin beta chain, erythrocytic [OS=Mus musculus]	heavy
f1	20170526_Fetal_Heart_1	Heart_1	Heart	1	FKPAYNPYTEPSMEVFSYHQGLK		0	2733.30175	Q8C0C7	Phenylalanine--tRNA ligase alpha subunit [OS=Mus musculus]	heavy
f1	20170526_Fetal_Heart_1	Heart_1	Heart	1	FKEANNFLWPFK	1xLabel:13C(6)15N(2) [K2]	1	1548.80891	P14148	60S ribosomal protein L7 [OS=Mus musculus]	heavy
f1	20170526_Fetal_Heart_1	Heart_1	Heart	1	FGQAISLLPDR		0	1216.66845	Q8VBW8	Tetratricopeptide repeat protein 36 [OS=Mus musculus]	heavy
f1	20170526_Fetal_Heart_1	Heart_1	Heart	1	FGLIQSMK		0	923.5019	Q9CX00	IST1 homolog [OS=Mus musculus]	heavy
f1	20170526_Fetal_Heart_1	Heart_1	Heart	1	FGAGMAILSLLLKPFSCCLVYHMHR	2xCarbamidomethyl [C17; C18]; 2xOxidation [M5; M23]	0	2953.47076	Q9WVK0	Type-1 angiotensin II receptor-associated protein [OS=Mus musculus]	heavy
f1	20170526_Fetal_Heart_1	Heart_1	Heart	1	YLYTLVITDK		0	1228.68237	Q9JJI8	60s ribosomal protein l38 [OS=Mus musculus]	heavy
f1	20170526_Fetal_Heart_1	Heart_1	Heart	1	ALAEIAK		0	715.43487	Q8VIJ6	splicing factor, proline- and glutamine-rich [OS=Mus musculus]	heavy
f1	20170526_Fetal_Heart_1	Heart_1	Heart	1	ALDLLDK		0	787.456	P63085	mitogen-activated protein kinase 1 [OS=Mus musculus]	heavy
f1	20170526_Fetal_Heart_1	Heart_1	Heart	1	FAEIIEK		0	849.47165	Q9CPY7-1	cytosol aminopeptidase [OS=Mus musculus]	heavy
f1	20170526_Fetal_Heart_1	Heart_1	Heart	1	AFAGDIANQLATDAVQIFGGYGFNTEYPVEK		0	3306.59535	P45952	medium-chain specific acyl-CoA dehydrogenase, mitochondrial [OS=Mus musculus]	heavy
f1	20170526_Fetal_Heart_1	Heart_1	Heart	1	ALKDLYCHK	1xCarbamidomethyl [C7]	1	1147.59284	Q01147-1	Cyclic AMP-responsive element-binding protein 1 [OS=Mus musculus]	heavy
f1	20170526_Fetal_Heart_1	Heart_1	Heart	1	ALIQCAK	1xCarbamidomethyl [C5]	0	803.44439	Q64727	Vinculin [OS=Mus musculus]	heavy
f1	20170526_Fetal_Heart_1	Heart_1	Heart	1	YKGDLAPLWK		1	1190.65682	Q9EPU0-1	Regulator of nonsense transcripts 1 [OS=Mus musculus]	heavy
f1	20170526_Fetal_Heart_1	Heart_1	Heart	1	ALTQTGGPHVK		0	1108.61093	Q8BTM8	Filamin-A [OS=Mus musculus]	heavy	15.2641847117052	14.9142491062472
f1	20170526_Fetal_Heart_1	Heart_1	Heart	1	ALVPTPGK		0	782.47707	P09405	Nucleolin [OS=Mus musculus]	heavy
f1	20170526_Fetal_Heart_1	Heart_1	Heart	1	GVEITGFPEAQALGLQVFHAGTALK		0	2554.3664	Q64737	trifunctional purine biosynthetic protein adenosine-3 [OS=Mus musculus]	heavy
f1	20170526_Fetal_Heart_1	Heart_1	Heart	1	VNPCIGGVILFHETLYQK	1xCarbamidomethyl [C4]; 1xLabel:13C(6)15N(2) [K18]	0	2096.10886	P05064	fructose-bisphosphate aldolase A [OS=Mus musculus]	heavy	22.3855154033259	22.0355797978679
f1	20170526_Fetal_Heart_1	Heart_1	Heart	1	VNPLSVLEAVKK		1	1296.78856	Q9CYH2	Redox-regulatory protein FAM213A [OS=Mus musculus]	heavy
f1	20170526_Fetal_Heart_1	Heart_1	Heart	1	VNPVLGPQMFQR		0	1385.73582	Q8K2V6-2	Isoform 2 of Importin-11 [OS=Mus musculus]	heavy
f1	20170526_Fetal_Heart_1	Heart_1	Heart	1	GMSLNLEPDNVGVVVFGNDK	1xLabel:13C(6)15N(2) [K20]	0	2112.05213	Q03265	ATP synthase subunit alpha, mitochondrial [OS=Mus musculus]	heavy
f1	20170526_Fetal_Heart_1	Heart_1	Heart	1	ETLKNEALSTQLR		1	1502.8173	Q8BML9	glutamine--tRNA ligase [OS=Mus musculus]	heavy
f1	20170526_Fetal_Heart_1	Heart_1	Heart	1	TVNVNTPGQSEKPSDPR		0	1825.90388	Q6ZPZ3	Zinc finger CCCH domain-containing protein 4 [OS=Mus musculus]	heavy
f1	20170526_Fetal_Heart_1	Heart_1	Heart	1	HLLEQTNPR		0	1107.59053	Q9CQT1	methylthioribose-1-phosphate isomerase [OS=Mus musculus]	heavy
f1	20170526_Fetal_Heart_1	Heart_1	Heart	1	LKLSFEEIER		1	1263.69433	Q7TPW1	Nexilin [OS=Mus musculus]	heavy
f1	20170526_Fetal_Heart_1	Heart_1	Heart	1	ICQEVLPK	1xCarbamidomethyl [C2]	0	986.53393	O55126	Protein NipSnap homolog 2 [OS=Mus musculus]	heavy
f1	20170526_Fetal_Heart_1	Heart_1	Heart	1	LLNQPNQWPLVK		0	1449.82126	Q02257	Junction plakoglobin [OS=Mus musculus]	heavy
f1	20170526_Fetal_Heart_1	Heart_1	Heart	1	NCIDITGVR	1xCarbamidomethyl [C2]	0	1047.52515	Q9DBH5	Vesicular integral-membrane protein VIP36 [OS=Mus musculus]	heavy
f1	20170526_Fetal_Heart_1	Heart_1	Heart	1	KLGEMWNNTAADDKQPYEK	1xLabel:13C(6)15N(2) [K14]	2	2246.06376	P63158	High mobility group protein B1 [OS=Mus musculus]	heavy
f1	20170526_Fetal_Heart_1	Heart_1	Heart	1	TFLLDGDEVIITGHCQGDGYR	1xCarbamidomethyl [C15]	0	2366.10814	P35505	Fumarylacetoacetase [OS=Mus musculus]	heavy
f1	20170526_Fetal_Heart_1	Heart_1	Heart	1	NAYVWSQK		0	995.49451	Q9R0Q6	Actin-related protein 2/3 complex subunit 1A [OS=Mus musculus]	heavy
f1	20170526_Fetal_Heart_1	Heart_1	Heart	1	KIENIHIGGK		1	1108.64732	Q9Z1T1	AP-3 complex subunit beta-1 [OS=Mus musculus]	heavy
f1	20170526_Fetal_Heart_1	Heart_1	Heart	1	LGLTPPPEPK		0	1048.60372	Q922U1	U4/U6 small nuclear ribonucleoprotein Prp3 [OS=Mus musculus]	heavy
f1	20170526_Fetal_Heart_1	Heart_1	Heart	1	HTLAANFNPVSEER		0	1584.77649	P24668	Cation-dependent mannose-6-phosphate receptor [OS=Mus musculus]	heavy
f1	20170526_Fetal_Heart_1	Heart_1	Heart	1	ILTTDGLTEVISR		0	1417.78969	P58059	28S ribosomal protein S21, mitochondrial [OS=Mus musculus]	heavy
f1	20170526_Fetal_Heart_1	Heart_1	Heart	1	LFFQPYQAGLSK		0	1398.74161	Q8VE47	Ubiquitin-like modifier-activating enzyme 5 [OS=Mus musculus]	heavy
f1	20170526_Fetal_Heart_1	Heart_1	Heart	1	MVEGFFDR	1xLabel:13C(6)15N(4) [R8]	0	1010.46395	P26443	Glutamate dehydrogenase 1, mitochondrial [OS=Mus musculus]	heavy
f1	20170526_Fetal_Heart_1	Heart_1	Heart	1	LCQLCPGCGCSSTQPFFGYVGAFK	4xCarbamidomethyl [C2; C5; C8; C10]; 1xLabel:13C(6)15N(2) [K24]	0	2749.21209	Q921I1	Serotransferrin [OS=Mus musculus]	heavy
f1	20170526_Fetal_Heart_1	Heart_1	Heart	1	LSVVDQEKVDKFMIELDGTENK		2	2537.28035	P21550	Beta-enolase [OS=Mus musculus]	heavy
f1	20170526_Fetal_Heart_1	Heart_1	Heart	1	LGELTMQLHPVSDSSPAGAK		0	2038.02737	Q9DCT6	Chromatin complexes subunit BAP18 [OS=Mus musculus]	heavy
f1	20170526_Fetal_Heart_1	Heart_1	Heart	1	RLNVWDLSK		1	1130.63167	Q60973; Q60972	Histone-binding protein RBBP7 [OS=Mus musculus];Histone-binding protein RBBP4 [OS=Mus musculus]	heavy
f1	20170526_Fetal_Heart_1	Heart_1	Heart	1	NLTDAIAR		0	873.47886	Q3UJB9	Enhancer of mRNA-decapping protein 4 [OS=Mus musculus]	heavy	24.9024599927056	24.5525243872476
f1	20170526_Fetal_Heart_1	Heart_1	Heart	1	TGIVNAWTASNYDSKPWIQVNLLR		0	2746.43112	P21956-1	Lactadherin [OS=Mus musculus]	heavy
f1	20170526_Fetal_Heart_1	Heart_1	Heart	1	IGDNLDILNLLK		0	1340.77839	Q8CGB3-3	Isoform 3 of Uveal autoantigen with coiled-coil domains and ankyrin repeats [OS=Mus musculus]	heavy
f1	20170526_Fetal_Heart_1	Heart_1	Heart	1	TLNEWDSR		0	1020.4745	O70194	Eukaryotic translation initiation factor 3 subunit D [OS=Mus musculus]	heavy
f1	20170526_Fetal_Heart_1	Heart_1	Heart	1	LNQYFQK		0	940.48869	O70133-2	Isoform 2 of ATP-dependent RNA helicase A [OS=Mus musculus]	heavy
f1	20170526_Fetal_Heart_1	Heart_1	Heart	1	TGQATVASGIPAGWMGLDCGTESSKK	1xCarbamidomethyl [C19]; 1xLabel:13C(6)15N(2) [K25]	1	2617.24761	P09411	phosphoglycerate kinase 1 [OS=Mus musculus]	heavy
f1	20170526_Fetal_Heart_1	Heart_1	Heart	1	HLFGQPNSAYDFK		0	1523.72775	Q8CG48	structural maintenance of chromosomes protein 2 [OS=Mus musculus]	heavy
f1	20170526_Fetal_Heart_1	Heart_1	Heart	1	TLAFEELRR		1	1134.62658	Q6NZJ6	eukaryotic translation initiation factor 4 gamma 1 [OS=Mus musculus]	heavy
f1	20170526_Fetal_Heart_1	Heart_1	Heart	1	LQETSDTSLSQPQNGDVPKETGKGGK		2	2701.32751	Q8K363	ATP-dependent RNA helicase DDX18 [OS=Mus musculus]	heavy
f1	20170526_Fetal_Heart_1	Heart_1	Heart	1	QQDAQEFFLHLINMVER		0	2118.04368	P56399	Ubiquitin carboxyl-terminal hydrolase 5 [OS=Mus musculus]	heavy
f1	20170526_Fetal_Heart_1	Heart_1	Heart	1	LSQVNGATPVSPIEPESK		0	1852.96508	Q7TPV4	Myb-binding protein 1A [OS=Mus musculus]	heavy
f1	20170526_Fetal_Heart_1	Heart_1	Heart	1	ILLWSGR		0	844.50395	Q9D6U8	Protein FAM162A [OS=Mus musculus]	heavy
f1	20170526_Fetal_Heart_1	Heart_1	Heart	1	TFLQELER		0	1035.54694	Q9JMH9-6	Isoform 6 of Unconventional myosin-XVIIIa [OS=Mus musculus]	heavy
f1	20170526_Fetal_Heart_1	Heart_1	Heart	1	LQNGLQALLISDLSNVEGK		0	2012.10225	Q8BHG1	Nardilysin [OS=Mus musculus]	heavy
f1	20170526_Fetal_Heart_1	Heart_1	Heart	1	HAPPPAAVNGQPPPEPSAPAK		0	2030.0454	Q6ZQ58-1	La-related protein 1 [OS=Mus musculus]	heavy
f1	20170526_Fetal_Heart_1	Heart_1	Heart	1	IEGGSSNVFSMFEQTQIQEFK	1xLabel:13C(6)15N(2) [K21]	0	2414.1424	P51667	myosin regulatory light chain 2, ventricular/cardiac muscle isoform [OS=Mus musculus]	heavy
f1	20170526_Fetal_Heart_1	Heart_1	Heart	1	IYVEIER		0	921.50401	Q9D8W5	26s proteasome non-atpase regulatory subunit 12 [OS=Mus musculus]	heavy
f1	20170526_Fetal_Heart_1	Heart_1	Heart	1	LKQSLPPGLAVK		1	1250.78308	Q9JJI8	60s ribosomal protein l38 [OS=Mus musculus]	heavy
f1	20170526_Fetal_Heart_1	Heart_1	Heart	1	NTQIIIQEESGIPK		0	1569.84826	P16332	Methylmalonyl-CoA mutase, mitochondrial [OS=Mus musculus]	heavy
f1	20170526_Fetal_Heart_1	Heart_1	Heart	1	HLQLAIR	1xLabel:13C(6)15N(4) [R7]	0	860.53402	P22752; P0C0S6; P27661; Q6GSS7	histone H2A type 1 [OS=Mus musculus];Histone H2A.Z [OS=Mus musculus];Histone H2AX [OS=Mus musculus];Histone H2A type 2-A [OS=Mus musculus]	heavy
f1	20170526_Fetal_Heart_1	Heart_1	Heart	1	LVTSDPEINTK	1xLabel:13C(6)15N(2) [K11]	0	1224.65616	O35685	nuclear migration protein nudC [OS=Mus musculus]	heavy
f1	20170526_Fetal_Heart_1	Heart_1	Heart	1	LVQHDLQVAK		0	1150.65788	Q810U5-1	Coiled-coil domain-containing protein 50 [OS=Mus musculus]	heavy
f1	20170526_Fetal_Heart_1	Heart_1	Heart	1	LVPVGYGIK		0	945.57678	O70251	Elongation factor 1-beta [OS=Mus musculus]	heavy
f1	20170526_Fetal_Heart_1	Heart_1	Heart	1	LKELIFQETAR		1	1347.76308	Q63844	mitogen-activated protein kinase 3 [OS=Mus musculus]	heavy
f1	20170526_Fetal_Heart_1	Heart_1	Heart	1	SDLLMPR		0	831.4393	P00329	Alcohol dehydrogenase 1 [OS=Mus musculus]	heavy
f1	20170526_Fetal_Heart_1	Heart_1	Heart	1	SLLSLLQR		0	929.57784	Q7TMY8	E3 ubiquitin-protein ligase HUWE1 [OS=Mus musculus]	heavy
f1	20170526_Fetal_Heart_1	Heart_1	Heart	1	SEQAEPPAAADTHEAGDQNEAEKSHLR		1	2888.30414	P70441-1	Na(+)/H(+) exchange regulatory cofactor NHE-RF1 [OS=Mus musculus]	heavy
f1	20170526_Fetal_Heart_1	Heart_1	Heart	1	SQPEPSPVLSQLSQR		0	1652.86022	Q91VX2	Ubiquitin-associated protein 2 [OS=Mus musculus]	heavy
f1	20170526_Fetal_Heart_1	Heart_1	Heart	1	SNPELTTLFESIQK		0	1606.83228	Q6ZQ73	Cullin-associated NEDD8-dissociated protein 2 [OS=Mus musculus]	heavy
f1	20170526_Fetal_Heart_1	Heart_1	Heart	1	ALLFIPR	1xLabel:13C(6)15N(4) [R7]	0	839.5377	P11499	Heat shock protein HSP 90-beta [OS=Mus musculus]	heavy
f1	20170526_Fetal_Heart_1	Heart_1	Heart	1	ALLFIPR		0	829.52944	P11499	Heat shock protein HSP 90-beta [OS=Mus musculus]	heavy	24.6823272672432	24.3323916617852
f1	20170526_Fetal_Heart_1	Heart_1	Heart	1	AVVIVDDR	1xLabel:13C(6)15N(4) [R8]	0	896.50753	Q8VIJ6; Q99K48	splicing factor, proline- and glutamine-rich [OS=Mus musculus];Non-POU domain-containing octamer-binding protein [OS=Mus musculus]	heavy
f1	20170526_Fetal_Heart_1	Heart_1	Heart	1	AIFLADGK		0	834.47198	Q9WUM3	Coronin-1B [OS=Mus musculus]	heavy
f1	20170526_Fetal_Heart_1	Heart_1	Heart	1	FFSSDICR	1xCarbamidomethyl [C7]	0	1031.46149	Q08857	Platelet glycoprotein 4 [OS=Mus musculus]	heavy
f1	20170526_Fetal_Heart_1	Heart_1	Heart	1	GTTGTQASFLQLFEGDHQKVEQLDK		1	2777.37406	P54822	adenylosuccinate lyase [OS=Mus musculus]	heavy
f1	20170526_Fetal_Heart_1	Heart_1	Heart	1	FGALISR		0	763.4461	Q9DBD5	Proline-, glutamic acid- and leucine-rich protein 1 [OS=Mus musculus]	heavy
f1	20170526_Fetal_Heart_1	Heart_1	Heart	1	KALAAAGYDVEK	2xLabel:13C(6)15N(2) [K1; K12]	1	1251.69143	P43274; P43277	Histone H1.4 [OS=Mus musculus];Histone H1.3 [OS=Mus musculus]	heavy
f1	20170526_Fetal_Heart_1	Heart_1	Heart	1	SRNTDEMVELR	1xOxidation [M7]	1	1365.6427	P61979-3; P61979-2	Isoform 3 of Heterogeneous nuclear ribonucleoprotein K [OS=Mus musculus];Isoform 2 of Heterogeneous nuclear ribonucleoprotein K [OS=Mus musculus]	heavy
f1	20170526_Fetal_Heart_1	Heart_1	Heart	1	QMAAVLLR		0	901.52878	Q8BKC5-1	Importin-5 [OS=Mus musculus]	heavy	22.7579399056679	22.4080043002099
f1	20170526_Fetal_Heart_1	Heart_1	Heart	1	QLVPVRDQSLQEELAR	1xLabel:13C(6)15N(4) [R6]	1	1891.02712	Q9JI91	Alpha-actinin-2 [OS=Mus musculus]	heavy
f1	20170526_Fetal_Heart_1	Heart_1	Heart	1	GNLANVIR	1xLabel:13C(6)15N(4) [R8]	0	866.5082	Q3V132; P48962; P51881	ADP/ATP translocase 4 [OS=Mus musculus];ADP/ATP translocase 1 [OS=Mus musculus];ADP/ATP translocase 2 [OS=Mus musculus]	heavy
f1	20170526_Fetal_Heart_1	Heart_1	Heart	1	TLLAILR		0	799.54	Q61881	DNA replication licensing factor MCM7 [OS=Mus musculus]	heavy
f1	20170526_Fetal_Heart_1	Heart_1	Heart	1	LFPDDPYKK		1	1122.58299	O09131	Glutathione S-transferase omega-1 [OS=Mus musculus]	heavy
f1	20170526_Fetal_Heart_1	Heart_1	Heart	1	YFIAPVK		0	837.4869	P02468	Laminin subunit gamma-1 [OS=Mus musculus]	heavy
f1	20170526_Fetal_Heart_1	Heart_1	Heart	1	QDLPNAMAISEMTDK		0	1663.76658	P61750	ADP-ribosylation factor 4 [OS=Mus musculus]	heavy
f1	20170526_Fetal_Heart_1	Heart_1	Heart	1	LVPLVQATFPENAVTK		0	1726.9738	Q02357-6	Isoform 6 of Ankyrin-1 [OS=Mus musculus]	heavy
f1	20170526_Fetal_Heart_1	Heart_1	Heart	1	VYPFWTPDIPLNSYVK		0	1939.00001	A3KMP2	tetratricopeptide repeat protein 38 [OS=Mus musculus]	heavy
f1	20170526_Fetal_Heart_1	Heart_1	Heart	1	YFVTAVSRPGLGEPR		0	1648.88057	P01901	H-2 class I histocompatibility antigen, K-B alpha chain [OS=Mus musculus]	heavy
f1	20170526_Fetal_Heart_1	Heart_1	Heart	1	LEWFSTLFPR		0	1295.67828	Q80SY5	Pre-mRNA-splicing factor 38B [OS=Mus musculus]	heavy
f1	20170526_Fetal_Heart_1	Heart_1	Heart	1	LTWLQNMAGK		0	1161.60849	Q8R1A4	Dedicator of cytokinesis protein 7 [OS=Mus musculus]	heavy
f1	20170526_Fetal_Heart_1	Heart_1	Heart	1	GTLDPVEK		0	858.45672	P63017	Heat shock cognate 71 kDa protein [OS=Mus musculus]	heavy
f1	20170526_Fetal_Heart_1	Heart_1	Heart	1	ASYAVSEAIPK		0	1135.59937	Q6P1B1	xaa-Pro aminopeptidase 1 [OS=Mus musculus]	heavy
f1	20170526_Fetal_Heart_1	Heart_1	Heart	1	AVAEQVLHSQSR		0	1324.69679	B2RRE7	OTU domain-containing protein 4 [OS=Mus musculus]	heavy
f1	20170526_Fetal_Heart_1	Heart_1	Heart	1	NTIVTSYNR	1xLabel:13C(6)15N(4) [R9]	0	1077.55627	Q99KI0	Aconitate hydratase, mitochondrial [OS=Mus musculus]	heavy
f1	20170526_Fetal_Heart_1	Heart_1	Heart	1	SPQLGPVR		0	853.48903	E9PVX6	Proliferation marker protein Ki-67 [OS=Mus musculus]	heavy
f1	20170526_Fetal_Heart_1	Heart_1	Heart	1	TLKGHTDSVQDISFDHSGK		1	2072.00432	P63005-1	Platelet-activating factor acetylhydrolase IB subunit alpha [OS=Mus musculus]	heavy
f1	20170526_Fetal_Heart_1	Heart_1	Heart	1	YEYGIFNQK		0	1161.5575	Q9ET01	Glycogen phosphorylase, liver form [OS=Mus musculus]	heavy
f1	20170526_Fetal_Heart_1	Heart_1	Heart	1	IFINLPR		0	872.53525	Q8CDN6	Thioredoxin-like protein 1 [OS=Mus musculus]	heavy
f1	20170526_Fetal_Heart_1	Heart_1	Heart	1	LYIGNLSDHAGPADLESVFK		0	2146.08151	Q9CPN8	Insulin-like growth factor 2 mRNA-binding protein 3 [OS=Mus musculus]	heavy
f1	20170526_Fetal_Heart_1	Heart_1	Heart	1	QGYVIYR		0	898.47813	Q9CZM2	60S ribosomal protein L15 [OS=Mus musculus]	heavy
f1	20170526_Fetal_Heart_1	Heart_1	Heart	1	TLETLIR		0	845.50909	P25206	DNA replication licensing factor mcm3 [OS=Mus musculus]	heavy
f1	20170526_Fetal_Heart_1	Heart_1	Heart	1	GLSSLLYGSIPK		0	1234.70416	Q8JZU2	Tricarboxylate transport protein, mitochondrial [OS=Mus musculus]	heavy
f1	20170526_Fetal_Heart_1	Heart_1	Heart	1	LQNEILK		0	857.50909	Q8BMK4	Cytoskeleton-associated protein 4 [OS=Mus musculus]	heavy
f1	20170526_Fetal_Heart_1	Heart_1	Heart	1	EWFFLISK		0	1069.57169	P46935	E3 ubiquitin-protein ligase NEDD4 [OS=Mus musculus]	heavy
f1	20170526_Fetal_Heart_1	Heart_1	Heart	1	TVIFTQGR		0	921.51524	P55264	Adenosine kinase [OS=Mus musculus]	heavy
f1	20170526_Fetal_Heart_1	Heart_1	Heart	1	LLIAAQK		0	756.4978	Q8BFZ9; Q91X78	Erlin-2 [OS=Mus musculus];erlin-1 [OS=Mus musculus]	heavy
f1	20170526_Fetal_Heart_1	Heart_1	Heart	1	GKELTGLGNALK		1	1200.69466	P50544	Very long-chain specific acyl-CoA dehydrogenase, mitochondrial [OS=Mus musculus]	heavy
f1	20170526_Fetal_Heart_1	Heart_1	Heart	1	KLNPFGNTFLNR		1	1420.76956	Q8BH64	EH domain-containing protein 2 [OS=Mus musculus]	heavy
f1	20170526_Fetal_Heart_1	Heart_1	Heart	1	LLGFFKNEDSEYYK		1	1752.84793	O09161	Calsequestrin-2 [OS=Mus musculus]	heavy
f1	20170526_Fetal_Heart_1	Heart_1	Heart	1	ELEAVQSAINKK		1	1329.73726	A2ASS6	Titin [OS=Mus musculus]	heavy
f1	20170526_Fetal_Heart_1	Heart_1	Heart	1	VIVFDGVPSK		0	1060.60372	P61222	ATP-binding cassette sub-family E member 1 [OS=Mus musculus]	heavy	25.4027758032137	25.0528401977557
f1	20170526_Fetal_Heart_1	Heart_1	Heart	1	SGDAAIVEMVPGKPMCVESFSQYPPLGR	1xCarbamidomethyl [C16]; 2xOxidation [M9; M15]; 1xLabel:13C(6)15N(4) [R28]	0	3064.44521	P62631	Elongation factor 1-alpha 2 [OS=Mus musculus]	heavy
f1	20170526_Fetal_Heart_1	Heart_1	Heart	1	SGLSDIILGK		0	1002.58299	Q60902-1	Epidermal growth factor receptor substrate 15-like 1 [OS=Mus musculus]	heavy
f1	20170526_Fetal_Heart_1	Heart_1	Heart	1	VLDGMTVVHSIELQATDGHDRPLTDCTIVNSGK	1xCarbamidomethyl [C26]	0	3578.75776	P30412	peptidyl-prolyl cis-trans isomerase C [OS=Mus musculus]	heavy
f1	20170526_Fetal_Heart_1	Heart_1	Heart	1	ELPTVVFK		0	932.54515	Q8CI11	Guanine nucleotide-binding protein-like 3 [OS=Mus musculus]	heavy
f1	20170526_Fetal_Heart_1	Heart_1	Heart	1	SGSTAVGVLISPQHTYFINCGDSR	1xCarbamidomethyl [C20]	0	2566.23546	P49443	Protein phosphatase 1A [OS=Mus musculus]	heavy
f1	20170526_Fetal_Heart_1	Heart_1	Heart	1	LLDDVSFHPCIR	1xCarbamidomethyl [C10]	0	1471.73621	Q9JKC8	ap-3 complex subunit mu-1 [OS=Mus musculus]	heavy
f1	20170526_Fetal_Heart_1	Heart_1	Heart	1	VIPGLPDGR		0	923.53089	B2RQC6	CAD protein [OS=Mus musculus]	heavy	22.8041144738181	22.4541788683601
f1	20170526_Fetal_Heart_1	Heart_1	Heart	1	GFSAEQIAR		0	978.50032	Q9CQY5	Magnesium transporter protein 1 [OS=Mus musculus]	heavy
f1	20170526_Fetal_Heart_1	Heart_1	Heart	1	GFSGLDGAK		0	851.42576	P11087-1	Collagen alpha-1(I) chain [OS=Mus musculus]	heavy
f1	20170526_Fetal_Heart_1	Heart_1	Heart	1	LKVLDGIPPPYDK		1	1454.82534	P19253	60S ribosomal protein L13a [OS=Mus musculus]	heavy
f1	20170526_Fetal_Heart_1	Heart_1	Heart	1	EQVYDAMGEK		0	1169.51432	Q99MD9-1	Nuclear autoantigenic sperm protein [OS=Mus musculus]	heavy
f1	20170526_Fetal_Heart_1	Heart_1	Heart	1	LKTEGSDLCDR	1xCarbamidomethyl [C9]	1	1293.61034	Q91YQ5	Dolichyl-diphosphooligosaccharide--protein glycosyltransferase subunit 1 [OS=Mus musculus]	heavy	17.896936097303	17.547000491845
f1	20170526_Fetal_Heart_1	Heart_1	Heart	1	EPLLTLVK		0	912.57645	Q8VDM4	26S proteasome non-ATPase regulatory subunit 2 [OS=Mus musculus]	heavy
f1	20170526_Fetal_Heart_1	Heart_1	Heart	1	EQAQQIELK		0	1086.57896	Q8K411-1	Presequence protease, mitochondrial [OS=Mus musculus]	heavy
f1	20170526_Fetal_Heart_1	Heart_1	Heart	1	KLVESLPQEIK		1	1283.75693	Q9DB15	39S ribosomal protein L12, mitochondrial [OS=Mus musculus]	heavy
f1	20170526_Fetal_Heart_1	Heart_1	Heart	1	LLNPSLQK		0	912.55129	Q924C1	exportin-5 [OS=Mus musculus]	heavy
f1	20170526_Fetal_Heart_1	Heart_1	Heart	1	TFKELPVNAQNYVR		1	1678.89113	P46664	adenylosuccinate synthetase isozyme 2 [OS=Mus musculus]	heavy
f1	20170526_Fetal_Heart_1	Heart_1	Heart	1	LINSLYPEGQAPVKK	1xLabel:13C(6)15N(2) [K]	1	1664.94613	Q9WVA4	Transgelin-2 [OS=Mus musculus]	heavy
f1	20170526_Fetal_Heart_1	Heart_1	Heart	1	QTYSTEPNNLK		0	1294.62737	P41105	60S ribosomal protein L28 [OS=Mus musculus]	heavy
f1	20170526_Fetal_Heart_1	Heart_1	Heart	1	VGSQPLPGKPECR	1xCarbamidomethyl [C12]	0	1424.73146	Q9CQA9	Cancer-related nucleoside-triphosphatase homolog [OS=Mus musculus]	heavy	19.4521523655051	19.1022167600471
f1	20170526_Fetal_Heart_1	Heart_1	Heart	1	LQDLVDK		0	830.46181	Q5SX40; P13541; Q5SX39; Q02566; Q91Z83; P13542	Myosin-1 [OS=Mus musculus];Myosin-3 [OS=Mus musculus];Myosin-4 [OS=Mus musculus];myosin-6 [OS=Mus musculus];Myosin-7 [OS=Mus musculus];Myosin-8 [OS=Mus musculus]	heavy
f1	20170526_Fetal_Heart_1	Heart_1	Heart	1	DGGQYALVAACAAGGQGHAMIVEAYPK	1xCarbamidomethyl [C11]	0	2705.28103	Q99JY0	Trifunctional enzyme subunit beta, mitochondrial [OS=Mus musculus]	heavy
f1	20170526_Fetal_Heart_1	Heart_1	Heart	1	DGVYFLYEALHGPPK		0	1705.85843	P46664	adenylosuccinate synthetase isozyme 2 [OS=Mus musculus]	heavy
f1	20170526_Fetal_Heart_1	Heart_1	Heart	1	DKFPEVIINFPDPAQK		1	1857.97453	Q8VDJ3	Vigilin [OS=Mus musculus]	heavy
f1	20170526_Fetal_Heart_1	Heart_1	Heart	1	IPTAWFR		0	890.4883	D3YYU8	Obscurin-like protein 1 [OS=Mus musculus]	heavy
f1	20170526_Fetal_Heart_1	Heart_1	Heart	1	VAFFMR		0	770.40179	Q8CDM1	ATPase family AAA domain-containing protein 2 [OS=Mus musculus]	heavy
f1	20170526_Fetal_Heart_1	Heart_1	Heart	1	LPIPRPGEVLGLVGTNGIGK		0	1987.16987	P61222	ATP-binding cassette sub-family E member 1 [OS=Mus musculus]	heavy
f1	20170526_Fetal_Heart_1	Heart_1	Heart	1	LNVAEVTQSEIGQK		0	1515.80131	Q9ES46	Beta-parvin [OS=Mus musculus]	heavy
f1	20170526_Fetal_Heart_1	Heart_1	Heart	1	DLLQNLLK		0	956.57751	P49615	Cyclin-dependent-like kinase 5 [OS=Mus musculus]	heavy
f1	20170526_Fetal_Heart_1	Heart_1	Heart	1	VTDKLTPIHDHIFCCR	2xCarbamidomethyl [C14; C15]; 1xLabel:13C(6)15N(2) [K4]	1	2019.99826	Q60692	Proteasome subunit beta type-6 [OS=Mus musculus]	heavy
f1	20170526_Fetal_Heart_1	Heart_1	Heart	1	LMITGAAPVSATVLTFLR	1xOxidation [M2]	0	1877.05648	P41216	Long-chain-fatty-acid--CoA ligase 1 [OS=Mus musculus]	heavy
f1	20170526_Fetal_Heart_1	Heart_1	Heart	1	FAVLHGEAPR	1xLabel:13C(6)15N(4) [R10]	0	1106.59807	Q8JZQ9	Eukaryotic translation initiation factor 3 subunit B [OS=Mus musculus]	heavy
f1	20170526_Fetal_Heart_1	Heart_1	Heart	1	LLVSGSSDSTLK		0	1206.65761	Q8VEJ4	Notchless protein homolog 1 [OS=Mus musculus]	heavy
f1	20170526_Fetal_Heart_1	Heart_1	Heart	1	SLSVYHPQLAYCVVQFLEK	1xCarbamidomethyl [C12]	0	2281.16855	Q60996-1	Serine/threonine-protein phosphatase 2A 56 kDa regulatory subunit gamma isoform [OS=Mus musculus]	heavy
f1	20170526_Fetal_Heart_1	Heart_1	Heart	1	VSADAMLR		0	862.44511	Q9WUZ5	Troponin I, slow skeletal muscle [OS=Mus musculus]	heavy
f1	20170526_Fetal_Heart_1	Heart_1	Heart	1	VCEPCYEQLNK	2xCarbamidomethyl [C2; C5]	0	1439.62936	Q99LI8	Hepatocyte growth factor-regulated tyrosine kinase substrate [OS=Mus musculus]	heavy
f1	20170526_Fetal_Heart_1	Heart_1	Heart	1	DYFEQYGK	1xLabel:13C(6)15N(2) [K8]	0	1057.47165	P49312-1	Heterogeneous nuclear ribonucleoprotein A1 [OS=Mus musculus]	heavy
f1	20170526_Fetal_Heart_1	Heart_1	Heart	1	VQVSVFK	1xLabel:13C(6)15N(2) [K7]	0	814.49126	P16460	Argininosuccinate synthase [OS=Mus musculus]	heavy
f1	20170526_Fetal_Heart_1	Heart_1	Heart	1	DYFFALAHTVRDHLVGR		1	2017.04025	Q8CI94	Glycogen phosphorylase, brain form [OS=Mus musculus]	heavy
f1	20170526_Fetal_Heart_1	Heart_1	Heart	1	GLEAEVLR		0	886.49926	Q6URW6-3	Isoform 3 of Myosin-14 [OS=Mus musculus]	heavy
f1	20170526_Fetal_Heart_1	Heart_1	Heart	1	SLDNFFAK		0	941.47271	Q4VAA2-1	Protein CDV3 [OS=Mus musculus]	heavy
f1	20170526_Fetal_Heart_1	Heart_1	Heart	1	YLLFHLVK		0	1032.62406	Q9DC69	NADH dehydrogenase [ubiquinone] 1 alpha subcomplex subunit 9, mitochondrial [OS=Mus musculus]	heavy
f1	20170526_Fetal_Heart_1	Heart_1	Heart	1	LRDTEEMLSK		1	1221.61436	Q9D8B3	Charged multivesicular body protein 4b [OS=Mus musculus]	heavy
f1	20170526_Fetal_Heart_1	Heart_1	Heart	1	ALAIMCR	1xCarbamidomethyl [C6]	0	834.43244	Q3UEB3-2	Isoform 2 of Poly(U)-binding-splicing factor PUF60 [OS=Mus musculus]	heavy
f1	20170526_Fetal_Heart_1	Heart_1	Heart	1	AGFVPVYLR		0	1021.58293	Q8K224	RNA cytidine acetyltransferase [OS=Mus musculus]	heavy
f1	20170526_Fetal_Heart_1	Heart_1	Heart	1	MEPAGLEQILK	1xAcetyl [N-Term]	0	1270.67115	Q8VI75	Importin-4 [OS=Mus musculus]	heavy
f1	20170526_Fetal_Heart_1	Heart_1	Heart	1	ALDTCKIER	1xCarbamidomethyl [C5]	1	1105.56702	O08601-2	Isoform 2 of Microsomal triglyceride transfer protein large subunit [OS=Mus musculus]	heavy
f1	20170526_Fetal_Heart_1	Heart_1	Heart	1	FVPPALEK		0	900.51893	Q8K4Z3	NAD(P)H-hydrate epimerase [OS=Mus musculus]	heavy
f1	20170526_Fetal_Heart_1	Heart_1	Heart	1	AAAEELLAR		0	943.52072	Q6P549	Phosphatidylinositol 3,4,5-trisphosphate 5-phosphatase 2 [OS=Mus musculus]	heavy
f1	20170526_Fetal_Heart_1	Heart_1	Heart	1	SVVNMEWDKIWAFNKK		2	1995.01568	Q8CGC7	Bifunctional glutamate/proline--tRNA ligase [OS=Mus musculus]	heavy
f1	20170526_Fetal_Heart_1	Heart_1	Heart	1	SVAGGLPGAGFYGPK		0	1377.71613	E9Q401	ryanodine receptor 2 [OS=Mus musculus]	heavy
f1	20170526_Fetal_Heart_1	Heart_1	Heart	1	NFDKILAEWK	2xLabel:13C(6)15N(2) [K4; K10]	1	1279.7016	Q5SX40; Q02566; Q91Z83	Myosin-1 [OS=Mus musculus];myosin-6 [OS=Mus musculus];Myosin-7 [OS=Mus musculus]	heavy
f1	20170526_Fetal_Heart_1	Heart_1	Heart	1	FWAFLK		0	811.45012	Q6ZQ58-1	La-related protein 1 [OS=Mus musculus]	heavy
f1	20170526_Fetal_Heart_1	Heart_1	Heart	1	AFSQNSGLINHQR		0	1471.74005	Q91VN1	zinc finger protein 24 [OS=Mus musculus]	heavy
f1	20170526_Fetal_Heart_1	Heart_1	Heart	1	YPHLGQKPGGSDFLR		0	1671.86016	P56212-1	cAMP-regulated phosphoprotein 19 [OS=Mus musculus]	heavy
f1	20170526_Fetal_Heart_1	Heart_1	Heart	1	IASAIMK		0	733.42767	P97807-1	fumarate hydratase, mitochondrial [OS=Mus musculus]	heavy
f1	20170526_Fetal_Heart_1	Heart_1	Heart	1	FQGTQPEPR		0	1059.52178	Q99J99	3-mercaptopyruvate sulfurtransferase [OS=Mus musculus]	heavy
f1	20170526_Fetal_Heart_1	Heart_1	Heart	1	SVNELIYK		0	965.53022	P14148	60S ribosomal protein L7 [OS=Mus musculus]	heavy
f1	20170526_Fetal_Heart_1	Heart_1	Heart	1	NIPIPTLK		0	895.56113	P49813; Q9JKK7; Q9JHJ0	Tropomodulin-1 [OS=Mus musculus];Tropomodulin-2 [OS=Mus musculus];tropomodulin-3 [OS=Mus musculus]	heavy
f1	20170526_Fetal_Heart_1	Heart_1	Heart	1	LLLPGELAK	1xLabel:13C(6)15N(2) [K9]	0	961.61719	P70696; Q8CGP2-2; Q8CGP0	Histone H2B type 1-A [OS=Mus musculus];Isoform 2 of Histone H2B type 1-P [OS=Mus musculus];Histone H2B type 3-B [OS=Mus musculus]	heavy
f1	20170526_Fetal_Heart_1	Heart_1	Heart	1	VDSEGTCAEQAPHFLLRPTSIR	1xCarbamidomethyl [C7]	0	2484.22998	A2AAJ9-1	Obscurin [OS=Mus musculus]	heavy
f1	20170526_Fetal_Heart_1	Heart_1	Heart	1	FFDKFGNLSSAQAIMGNPR	1xLabel:13C(6)15N(2) [K4]	1	2108.04732	P04443	Hemoglobin subunit beta-H0 [OS=Mus musculus]	heavy
f1	20170526_Fetal_Heart_1	Heart_1	Heart	1	VLAMSGDPNYLHR	1xLabel:13C(6)15N(4) [R13]	0	1482.73973	Q76MZ3	serine/threonine-protein phosphatase 2A 65 kDa regulatory subunit A alpha isoform [OS=Mus musculus]	heavy
f1	20170526_Fetal_Heart_1	Heart_1	Heart	1	MVTEQEIEAIGK	1xAcetyl [N-Term]	0	1389.69301	Q99LN9	Deoxyhypusine hydroxylase [OS=Mus musculus]	heavy
f1	20170526_Fetal_Heart_1	Heart_1	Heart	1	YLVPQAR		0	846.48321	Q8CGK3	Lon protease homolog, mitochondrial [OS=Mus musculus]	heavy	23.9226137994858	23.5726781940278
f1	20170526_Fetal_Heart_1	Heart_1	Heart	1	TLMELLNQMDGFDTLHR	1xLabel:13C(6)15N(4) [R17]	0	2043.98658	P62334	26S proteasome regulatory subunit 10B [OS=Mus musculus]	heavy
f1	20170526_Fetal_Heart_1	Heart_1	Heart	1	LITAVVMK		0	874.54304	Q3UPL0	Protein transport protein Sec31A [OS=Mus musculus]	heavy
f1	20170526_Fetal_Heart_1	Heart_1	Heart	1	AFSTWLK		0	852.46142	P26041	Moesin [OS=Mus musculus]	heavy
f1	20170526_Fetal_Heart_1	Heart_1	Heart	1	NYLLPAGYSLEEQR		0	1652.82786	P70399	TP53-binding protein 1 [OS=Mus musculus]	heavy
f1	20170526_Fetal_Heart_1	Heart_1	Heart	1	LHDKDPGEAAATYEHIK		1	1894.92937	Q3U0B3	Dehydrogenase/reductase SDR family member 11 [OS=Mus musculus]	heavy
f1	20170526_Fetal_Heart_1	Heart_1	Heart	1	VAISNPPQR		0	981.5476	Q9JLI8-1	Squamous cell carcinoma antigen recognized by T-cells 3 [OS=Mus musculus]	heavy
f1	20170526_Fetal_Heart_1	Heart_1	Heart	1	YFDLGLPNRDQTNDQVTIDSALATQK	1xLabel:13C(6)15N(4) [R9]	1	2933.45147	P54071	Isocitrate dehydrogenase [NADP], mitochondrial [OS=Mus musculus]	heavy
f1	20170526_Fetal_Heart_1	Heart_1	Heart	1	DKRFEELTNLIR		2	1533.83837	Q8R1B4	Eukaryotic translation initiation factor 3 subunit C [OS=Mus musculus]	heavy
f1	20170526_Fetal_Heart_1	Heart_1	Heart	1	YPHYFPLLK		0	1177.64044	Q8C1A5	thimet oligopeptidase [OS=Mus musculus]	heavy
f1	20170526_Fetal_Heart_1	Heart_1	Heart	1	ILLGGYQSR		0	1006.56801	Q6A068	Cell division cycle 5-like protein [OS=Mus musculus]	heavy
f1	20170526_Fetal_Heart_1	Heart_1	Heart	1	AQSLLSTDR		0	990.52145	Q8BG32	26S proteasome non-ATPase regulatory subunit 11 [OS=Mus musculus]	heavy
f1	20170526_Fetal_Heart_1	Heart_1	Heart	1	GSDFDCELR	1xCarbamidomethyl [C6]	0	1098.45205	P61979-3; P61979-2	Isoform 3 of Heterogeneous nuclear ribonucleoprotein K [OS=Mus musculus];Isoform 2 of Heterogeneous nuclear ribonucleoprotein K [OS=Mus musculus]	heavy	22.9815165034294	22.6315808979714
f1	20170526_Fetal_Heart_1	Heart_1	Heart	1	VFMQEFK		0	928.4597	Q9CVB6	Actin-related protein 2/3 complex subunit 2 [OS=Mus musculus]	heavy
f1	20170526_Fetal_Heart_1	Heart_1	Heart	1	GAIFGGFK		0	796.4352	P00329	Alcohol dehydrogenase 1 [OS=Mus musculus]	heavy
f1	20170526_Fetal_Heart_1	Heart_1	Heart	1	VLGTEDLYDYIDKYNIELDPR		1	2544.25043	Q60737	Casein kinase II subunit alpha [OS=Mus musculus]	heavy
f1	20170526_Fetal_Heart_1	Heart_1	Heart	1	YEWDVAEARK		1	1266.61133	P58252	Elongation factor 2 [OS=Mus musculus]	heavy
f1	20170526_Fetal_Heart_1	Heart_1	Heart	1	MFILQSK		0	866.48044	Q9CWM4	prefoldin subunit 1 [OS=Mus musculus]	heavy
f1	20170526_Fetal_Heart_1	Heart_1	Heart	1	ISFCLDIHNMSVK	1xCarbamidomethyl [C4]	0	1563.7658	P14685	26S proteasome non-ATPase regulatory subunit 3 [OS=Mus musculus]	heavy
f1	20170526_Fetal_Heart_1	Heart_1	Heart	1	SACGNCYLGDAFR	2xCarbamidomethyl [C3; C6]	0	1490.61511	Q8WTY4	Anamorsin [OS=Mus musculus]	heavy
f1	20170526_Fetal_Heart_1	Heart_1	Heart	1	SQPLEDLDGFQELFQTPAGASNPVSVEESAK		0	3290.56992	E9PVX6	Proliferation marker protein Ki-67 [OS=Mus musculus]	heavy
f1	20170526_Fetal_Heart_1	Heart_1	Heart	1	LFLDFLNVR		0	1136.64626	Q9CRB0	Sorting nexin-24 [OS=Mus musculus]	heavy
f1	20170526_Fetal_Heart_1	Heart_1	Heart	1	GIALWGGDKFK		1	1191.65207	Q8JZQ9	Eukaryotic translation initiation factor 3 subunit B [OS=Mus musculus]	heavy
f1	20170526_Fetal_Heart_1	Heart_1	Heart	1	SNLGSVVLQLKK		1	1285.78381	O35286	Pre-mRNA-splicing factor ATP-dependent RNA helicase DHX15 [OS=Mus musculus]	heavy
f1	20170526_Fetal_Heart_1	Heart_1	Heart	1	HCNMVLENVKEMWTEVPK	1xCarbamidomethyl [C2]	1	2244.06099	P62317	Small nuclear ribonucleoprotein Sm D2 [OS=Mus musculus]	heavy
f1	20170526_Fetal_Heart_1	Heart_1	Heart	1	NDGTFIGYK		0	1014.48909	P31750	RAC-alpha serine/threonine-protein kinase [OS=Mus musculus]	heavy
f1	20170526_Fetal_Heart_1	Heart_1	Heart	1	ESVDGQWVCISDVNK	1xCarbamidomethyl [C9]	0	1735.79558	Q9D1M0	protein SEC13 homolog [OS=Mus musculus]	heavy
f1	20170526_Fetal_Heart_1	Heart_1	Heart	1	IGTGPPTESKPVIAK	1xLabel:13C(6)15N(2) [K10]	0	1502.86682	A2ASS6	Titin [OS=Mus musculus]	heavy
f1	20170526_Fetal_Heart_1	Heart_1	Heart	1	ADEWLMK		0	892.42332	Q8VDD5; Q61879	Myosin-9 [OS=Mus musculus];Myosin-10 [OS=Mus musculus]	heavy
f1	20170526_Fetal_Heart_1	Heart_1	Heart	1	SLQLLMDR		0	975.52918	Q91WK2	Eukaryotic translation initiation factor 3 subunit H [OS=Mus musculus]	heavy
f1	20170526_Fetal_Heart_1	Heart_1	Heart	1	LIPDGCGVK	1xCarbamidomethyl [C6]; 1xLabel:13C(6)15N(2) [K9]	0	966.51683	Q6ZWV3	60S ribosomal protein L10 [OS=Mus musculus]	heavy	21.9027558083236	21.5528202028656
f1	20170526_Fetal_Heart_1	Heart_1	Heart	1	CFGPTAQAAQLESSK	1xCarbamidomethyl [C1]	0	1594.75298	Q64737	trifunctional purine biosynthetic protein adenosine-3 [OS=Mus musculus]	heavy
f1	20170526_Fetal_Heart_1	Heart_1	Heart	1	SNPLLSPK		0	855.49344	E9PVX6	Proliferation marker protein Ki-67 [OS=Mus musculus]	heavy
f1	20170526_Fetal_Heart_1	Heart_1	Heart	1	IIPALQSR		0	897.55163	Q9D0F6	Replication factor C subunit 5 [OS=Mus musculus]	heavy
f1	20170526_Fetal_Heart_1	Heart_1	Heart	1	GLDIPEVDLVVQSCPPKDVESYIHR	1xCarbamidomethyl [C14]	1	2865.44512	Q9JIK5	Nucleolar RNA helicase 2 [OS=Mus musculus]	heavy
f1	20170526_Fetal_Heart_1	Heart_1	Heart	1	LLPPTQNNR		0	1052.58472	Q04857	Collagen alpha-1(VI) chain [OS=Mus musculus]	heavy
f1	20170526_Fetal_Heart_1	Heart_1	Heart	1	ISVSFYHVK		0	1079.58841	Q8JZQ9	Eukaryotic translation initiation factor 3 subunit B [OS=Mus musculus]	heavy
f1	20170526_Fetal_Heart_1	Heart_1	Heart	1	LFGSVLR		0	791.4774	Q9CYD3	Cartilage-associated protein [OS=Mus musculus]	heavy
f1	20170526_Fetal_Heart_1	Heart_1	Heart	1	CMPTFQFYKK	1xCarbamidomethyl [C1]	1	1349.63808	P10639	thioredoxin [OS=Mus musculus]	heavy
f1	20170526_Fetal_Heart_1	Heart_1	Heart	1	NILAEQLQAETELFAEAEEMR	1xOxidation [M20]	0	2451.1708	Q61879	Myosin-10 [OS=Mus musculus]	heavy
f1	20170526_Fetal_Heart_1	Heart_1	Heart	1	LTLLNPK		0	798.50837	Q91V92	ATP-citrate synthase [OS=Mus musculus]	heavy
f1	20170526_Fetal_Heart_1	Heart_1	Heart	1	TAVLDAIDALMKK		1	1388.78176	P46061	Ran GTPase-activating protein 1 [OS=Mus musculus]	heavy
f1	20170526_Fetal_Heart_1	Heart_1	Heart	1	QGTYGGYFR		0	1048.48467	Q8R1B4	Eukaryotic translation initiation factor 3 subunit C [OS=Mus musculus]	heavy
f1	20170526_Fetal_Heart_1	Heart_1	Heart	1	MLSVAAR	1xAcetyl [N-Term]	0	789.42874	Q9CR68	cytochrome b-c1 complex subunit Rieske, mitochondrial [OS=Mus musculus]	heavy
f1	20170526_Fetal_Heart_1	Heart_1	Heart	1	QTEALQNQAQHQEDDHSQMGTR		0	2552.11786	Q99K01-2	Isoform 2 of Pyridoxal-dependent decarboxylase domain-containing protein 1 [OS=Mus musculus]	heavy
f1	20170526_Fetal_Heart_1	Heart_1	Heart	1	EYTFFINVCGDTK	1xCarbamidomethyl [C9]	0	1593.72537	Q07113	Cation-independent mannose-6-phosphate receptor [OS=Mus musculus]	heavy
f1	20170526_Fetal_Heart_1	Heart_1	Heart	1	LTHVYDLCK	1xCarbamidomethyl [C8]	0	1148.57686	P08775	DNA-directed RNA polymerase II subunit RPB1 [OS=Mus musculus]	heavy
f1	20170526_Fetal_Heart_1	Heart_1	Heart	1	FKQSSNLIQHQR		1	1485.79209	Q9ERU3	zinc finger protein 22 [OS=Mus musculus]	heavy
f1	20170526_Fetal_Heart_1	Heart_1	Heart	1	FFIDRDGFLFR		1	1432.7372	Q50H33-1	BTB/POZ domain-containing protein KCTD8 [OS=Mus musculus]	heavy
f1	20170526_Fetal_Heart_1	Heart_1	Heart	1	YIVVVQNK		0	962.56694	Q9DCE5	p21-activated protein kinase-interacting protein 1 [OS=Mus musculus]	heavy
f1	20170526_Fetal_Heart_1	Heart_1	Heart	1	SCCDYSLHVDITEWHK	2xCarbamidomethyl [C2; C3]	0	2049.87932	O08553	Dihydropyrimidinase-related protein 2 [OS=Mus musculus]	heavy
f1	20170526_Fetal_Heart_1	Heart_1	Heart	1	KVVGCSCVVVK	2xCarbamidomethyl [C5; C7]; 1xLabel:13C(6)15N(2) [K11]	1	1242.67882	P63323	40S ribosomal protein S12 [OS=Mus musculus]	heavy
f1	20170526_Fetal_Heart_1	Heart_1	Heart	1	FRPAGAAPRPPPKPM	1xOxidation [M15]	0	1605.86823	P62855	40S ribosomal protein S26 [OS=Mus musculus]	heavy
f1	20170526_Fetal_Heart_1	Heart_1	Heart	1	FKDIFQEIFDKHYK	2xLabel:13C(6)15N(2) [K2; K11]	2	1873.98179	P54071	Isocitrate dehydrogenase [NADP], mitochondrial [OS=Mus musculus]	heavy
f1	20170526_Fetal_Heart_1	Heart_1	Heart	1	HGLTEELLSR		0	1154.61641	Q69ZR2	E3 ubiquitin-protein ligase hectd1 [OS=Mus musculus]	heavy
f1	20170526_Fetal_Heart_1	Heart_1	Heart	1	EKGTWVQLK		1	1088.60987	O09167	60S ribosomal protein L21 [OS=Mus musculus]	heavy
f1	20170526_Fetal_Heart_1	Heart_1	Heart	1	ESDGVLKPLPK		0	1182.67286	Q8BGQ7	Alanine--tRNA ligase, cytoplasmic [OS=Mus musculus]	heavy
f1	20170526_Fetal_Heart_1	Heart_1	Heart	1	IPELAINPLGDR		0	1307.73178	P61022	Calcineurin B homologous protein 1 [OS=Mus musculus]	heavy
f1	20170526_Fetal_Heart_1	Heart_1	Heart	1	DLSDGIHVVK		0	1082.58405	Q8BMK4	Cytoskeleton-associated protein 4 [OS=Mus musculus]	heavy
f1	20170526_Fetal_Heart_1	Heart_1	Heart	1	FANYIDKVR	1xLabel:13C(6)15N(2) [K7]; 1xLabel:13C(6)15N(4) [R9]	1	1143.62759	P20152	Vimentin [OS=Mus musculus]	heavy	22.5638259645703	22.2138903591123
f1	20170526_Fetal_Heart_1	Heart_1	Heart	1	DLSTIEPLKK		1	1143.66197	O35381	Acidic leucine-rich nuclear phosphoprotein 32 family member A [OS=Mus musculus]	heavy
f1	20170526_Fetal_Heart_1	Heart_1	Heart	1	RSPPIPLAK		1	978.60948	P08003	Protein disulfide-isomerase A4 [OS=Mus musculus]	heavy
f1	20170526_Fetal_Heart_1	Heart_1	Heart	1	ELEEISERLEEAGGATSAQIEMNK	1xLabel:13C(6)15N(4) [R8]	1	2644.26458	Q5SX40; Q5SX39	Myosin-1 [OS=Mus musculus];Myosin-4 [OS=Mus musculus]	heavy
f1	20170526_Fetal_Heart_1	Heart_1	Heart	1	ALLNVVDSAR		0	1057.60003	O35405	Phospholipase D3 [OS=Mus musculus]	heavy
f1	20170526_Fetal_Heart_1	Heart_1	Heart	1	LNFAVASR		0	877.48903	P27773	Protein disulfide-isomerase A3 [OS=Mus musculus]	heavy	23.0272270364617	22.6772914310037
f1	20170526_Fetal_Heart_1	Heart_1	Heart	1	LPEYTPR		0	875.46214	Q8BK67	Protein RCC2 [OS=Mus musculus]	heavy
f1	20170526_Fetal_Heart_1	Heart_1	Heart	1	YLAIAPPIIK		0	1098.69214	Q3U1J4	DNA damage-binding protein 1 [OS=Mus musculus]	heavy
f1	20170526_Fetal_Heart_1	Heart_1	Heart	1	GHFGLFPANYVK		0	1349.70008	P49710	Hematopoietic lineage cell-specific protein [OS=Mus musculus]	heavy
f1	20170526_Fetal_Heart_1	Heart_1	Heart	1	TGLLGIFWK		0	1034.60333	Q9CR64-1	Protein kish-A [OS=Mus musculus]	heavy
f1	20170526_Fetal_Heart_1	Heart_1	Heart	1	EIGGLTQVNK		0	1058.58405	A2BH40	AT-rich interactive domain-containing protein 1A [OS=Mus musculus]	heavy
f1	20170526_Fetal_Heart_1	Heart_1	Heart	1	MEGHDPKEPEQLRK	1xAcetyl [N-Term]; 1xLabel:13C(6)15N(4) [R13]	2	1745.85146	Q8BG05-2	Isoform 2 of Heterogeneous nuclear ribonucleoprotein A3 [OS=Mus musculus]	heavy
f1	20170526_Fetal_Heart_1	Heart_1	Heart	1	FYTAEIVSALEYLHGK		0	1840.94798	Q9Z2A0	3-phosphoinositide-dependent protein kinase 1 [OS=Mus musculus]	heavy
f1	20170526_Fetal_Heart_1	Heart_1	Heart	1	TGIKESLWPFLIDKR		2	1803.01633	Q99LB6-1	Methionine adenosyltransferase 2 subunit beta [OS=Mus musculus]	heavy
f1	20170526_Fetal_Heart_1	Heart_1	Heart	1	YLECSALQQDGVK	1xCarbamidomethyl [C4]	0	1510.72062	P84096	Rho-related GTP-binding protein RhoG [OS=Mus musculus]	heavy
f1	20170526_Fetal_Heart_1	Heart_1	Heart	1	TLIGFFLAK		0	1009.60808	P33609	DNA polymerase alpha catalytic subunit [OS=Mus musculus]	heavy
f1	20170526_Fetal_Heart_1	Heart_1	Heart	1	DTLYEAVR		0	966.48909	P53026	60S ribosomal protein L10A [OS=Mus musculus]	heavy	22.9139641399016	22.5640285344436
f1	20170526_Fetal_Heart_1	Heart_1	Heart	1	LMVALAK		0	745.46406	P07356	Annexin A2 [OS=Mus musculus]	heavy
f1	20170526_Fetal_Heart_1	Heart_1	Heart	1	DNPMVVPLCNR	1xCarbamidomethyl [C9]	0	1314.6293	Q9Z1Q9	Valine--tRNA ligase [OS=Mus musculus]	heavy
f1	20170526_Fetal_Heart_1	Heart_1	Heart	1	DSAFGLLR	1xLabel:13C(6)15N(4) [R8]	0	888.48131	Q921I1	Serotransferrin [OS=Mus musculus]	heavy
f1	20170526_Fetal_Heart_1	Heart_1	Heart	1	FCVGLQK	1xCarbamidomethyl [C2]; 1xLabel:13C(6)15N(2) [K7]	0	859.45858	P07310	Creatine kinase M-type [OS=Mus musculus]	heavy	24.9774555862583	24.6275199808003
f1	20170526_Fetal_Heart_1	Heart_1	Heart	1	MCLFAGFQR	1xCarbamidomethyl [C2]; 1xOxidation [M1]	0	1145.52305	Q8VEK3	Heterogeneous nuclear ribonucleoprotein U [OS=Mus musculus]	heavy
f1	20170526_Fetal_Heart_1	Heart_1	Heart	1	DPIPYLPPLEKLPHEK		1	1886.04221	Q62376-1	U1 small nuclear ribonucleoprotein 70 kDa [OS=Mus musculus]	heavy
f1	20170526_Fetal_Heart_1	Heart_1	Heart	1	SGYLLPDTK		0	993.52514	P08113	Endoplasmin [OS=Mus musculus]	heavy
f1	20170526_Fetal_Heart_1	Heart_1	Heart	1	VSVHIIEGDHR		0	1261.66476	P19096	Fatty acid synthase [OS=Mus musculus]	heavy
f1	20170526_Fetal_Heart_1	Heart_1	Heart	1	MEDEVVR	1xAcetyl [N-Term]	0	919.41896	P10711	Transcription elongation factor A protein 1 [OS=Mus musculus]	heavy
f1	20170526_Fetal_Heart_1	Heart_1	Heart	1	IKIYEFPETDDEEENKLVK		2	2339.1653	O55131	Septin-7 [OS=Mus musculus]	heavy
f1	20170526_Fetal_Heart_1	Heart_1	Heart	1	HLCAVYYNK	1xCarbamidomethyl [C3]	0	1167.56154	Q9WUA2	Phenylalanine--tRNA ligase beta subunit [OS=Mus musculus]	heavy
f1	20170526_Fetal_Heart_1	Heart_1	Heart	1	TLTPSYYR		0	1000.50982	P35293	Ras-related protein Rab-18 [OS=Mus musculus]	heavy
f1	20170526_Fetal_Heart_1	Heart_1	Heart	1	NNALNQVVLWDK		0	1413.74849	Q6ZWQ7	Signal peptidase complex subunit 3 [OS=Mus musculus]	heavy
f1	20170526_Fetal_Heart_1	Heart_1	Heart	1	NFGEDMDDERLKELFGK		2	2042.94878	P29341	Polyadenylate-binding protein 1 [OS=Mus musculus]	heavy
f1	20170526_Fetal_Heart_1	Heart_1	Heart	1	MPEPGKKPVSAFNK		1	1529.81446	O70468	Myosin-binding protein C, cardiac-type [OS=Mus musculus]	heavy
f1	20170526_Fetal_Heart_1	Heart_1	Heart	1	ILDMFGK		0	823.43824	Q99JY3	GTPase IMAP family member 4 [OS=Mus musculus]	heavy
f1	20170526_Fetal_Heart_1	Heart_1	Heart	1	FYQPYSEDTQQQIIR		0	1915.91847	Q9DCR2	AP-3 complex subunit sigma-1 [OS=Mus musculus]	heavy
f1	20170526_Fetal_Heart_1	Heart_1	Heart	1	TEYAEFLHCK	1xCarbamidomethyl [C9]	0	1297.58815	P39054-1	Dynamin-2 [OS=Mus musculus]	heavy	23.9496328696381	23.5996972641801
f1	20170526_Fetal_Heart_1	Heart_1	Heart	1	NLAECLQK	1xCarbamidomethyl [C5]	0	975.49279	Q8R035-1	Peptidyl-tRNA hydrolase ICT1, mitochondrial [OS=Mus musculus]	heavy
f1	20170526_Fetal_Heart_1	Heart_1	Heart	1	HLSVNDLPVGR	1xLabel:13C(6)15N(4) [R11]	0	1216.66721	P20108	Thioredoxin-dependent peroxide reductase, mitochondrial [OS=Mus musculus]	heavy
f1	20170526_Fetal_Heart_1	Heart_1	Heart	1	DILLQGLK		0	899.55604	Q80X41	Serine/threonine-protein kinase VRK1 [OS=Mus musculus]	heavy
f1	20170526_Fetal_Heart_1	Heart_1	Heart	1	GAGAIAGASASPK		0	1057.56365	E9Q557	Desmoplakin [OS=Mus musculus]	heavy
f1	20170526_Fetal_Heart_1	Heart_1	Heart	1	VDKGGDPALIR		1	1140.63715	P26638	Serine--tRNA ligase, cytoplasmic [OS=Mus musculus]	heavy
f1	20170526_Fetal_Heart_1	Heart_1	Heart	1	FQDNLDFIQWFK		0	1600.77945	Q8R001	Microtubule-associated protein RP/EB family member 2 [OS=Mus musculus]	heavy
f1	20170526_Fetal_Heart_1	Heart_1	Heart	1	KMFESFIESVPLFK		1	1701.89204	P12367	cAMP-dependent protein kinase type II-alpha regulatory subunit [OS=Mus musculus]	heavy
f1	20170526_Fetal_Heart_1	Heart_1	Heart	1	CLKDGGGDVAFVK	1xCarbamidomethyl [C1]	1	1365.68311	Q921I1	Serotransferrin [OS=Mus musculus]	heavy
f1	20170526_Fetal_Heart_1	Heart_1	Heart	1	LMSSLPNFCGIFNHLER	1xCarbamidomethyl [C9]; 1xLabel:13C(6)15N(4) [R17]	0	2044.99708	Q9QYS9-7	Isoform 7 of Protein quaking [OS=Mus musculus]	heavy
f1	20170526_Fetal_Heart_1	Heart_1	Heart	1	DTLWGLFNNLQR		0	1476.75939	Q8VCF0	Mitochondrial antiviral-signaling protein [OS=Mus musculus]	heavy
f1	20170526_Fetal_Heart_1	Heart_1	Heart	1	KLEDECSELKK	1xCarbamidomethyl [C6]	2	1378.68826	Q5SX40; P13541; Q5SX39; Q02566; P13542	Myosin-1 [OS=Mus musculus];Myosin-3 [OS=Mus musculus];Myosin-4 [OS=Mus musculus];myosin-6 [OS=Mus musculus];Myosin-8 [OS=Mus musculus]	heavy
f1	20170526_Fetal_Heart_1	Heart_1	Heart	1	FEILTDGR		0	950.49417	A2ASS6	Titin [OS=Mus musculus]	heavy
f1	20170526_Fetal_Heart_1	Heart_1	Heart	1	GWVIHPLGLYR		0	1310.7368	P04919	Band 3 anion transport protein [OS=Mus musculus]	heavy
f1	20170526_Fetal_Heart_1	Heart_1	Heart	1	KLFEAEEQDLFKDIQSLPR		2	2306.20269	Q9WVK4	EH domain-containing protein 1 [OS=Mus musculus]	heavy
f1	20170526_Fetal_Heart_1	Heart_1	Heart	1	MTAFIVER		0	966.50771	Q8JZN5	Acyl-CoA dehydrogenase family member 9, mitochondrial [OS=Mus musculus]	heavy
f1	20170526_Fetal_Heart_1	Heart_1	Heart	1	LLCNFMR	1xCarbamidomethyl [C3]	0	953.46955	Q9R1P4	Proteasome subunit alpha type-1 [OS=Mus musculus]	heavy
f1	20170526_Fetal_Heart_1	Heart_1	Heart	1	VQADVPPEILNNVGALHFR		0	2089.1189	Q62018-1	RNA polymerase-associated protein CTR9 homolog [OS=Mus musculus]	heavy
f1	20170526_Fetal_Heart_1	Heart_1	Heart	1	LLASFFDR		0	968.51999	Q7TSZ8	Nucleus accumbens-associated protein 1 [OS=Mus musculus]	heavy
f1	20170526_Fetal_Heart_1	Heart_1	Heart	1	GGPGDEDDPLRR		1	1283.59747	P04919	Band 3 anion transport protein [OS=Mus musculus]	heavy
f1	20170526_Fetal_Heart_1	Heart_1	Heart	1	VGYPFLR		0	851.4774	Q3V3R4	Integrin alpha-1 [OS=Mus musculus]	heavy
f1	20170526_Fetal_Heart_1	Heart_1	Heart	1	ILQAGFK		0	776.4665	Q61166	Microtubule-associated protein RP/EB family member 1 [OS=Mus musculus]	heavy
f1	20170526_Fetal_Heart_1	Heart_1	Heart	1	LMFNDFLSSSSDKQNNLYK	1xOxidation [M2]	1	2267.06487	P54869	Hydroxymethylglutaryl-CoA synthase, mitochondrial [OS=Mus musculus]	heavy
f1	20170526_Fetal_Heart_1	Heart_1	Heart	1	TTSSANNPNLMYQDECDRR	1xCarbamidomethyl [C16]	1	2271.97172	Q501J6	Probable ATP-dependent RNA helicase DDX17 [OS=Mus musculus]	heavy
f1	20170526_Fetal_Heart_1	Heart_1	Heart	1	IPGEETDTIQHVK		0	1466.74855	P97742	Carnitine O-palmitoyltransferase 1, liver isoform [OS=Mus musculus]	heavy
f1	20170526_Fetal_Heart_1	Heart_1	Heart	1	EDQTEYLEERR		1	1467.67103	P07901; P11499	Heat shock protein HSP 90-alpha [OS=Mus musculus];Heat shock protein HSP 90-beta [OS=Mus musculus]	heavy
f1	20170526_Fetal_Heart_1	Heart_1	Heart	1	IPDLFR		0	760.4352	Q8K274	Ketosamine-3-kinase [OS=Mus musculus]	heavy
f1	20170526_Fetal_Heart_1	Heart_1	Heart	1	ISALEGYR		0	908.48361	Q8BP47	Asparagine--tRNA ligase, cytoplasmic [OS=Mus musculus]	heavy
f1	20170526_Fetal_Heart_1	Heart_1	Heart	1	WFILCK	1xCarbamidomethyl [C5]	0	866.45931	Q99N90	39S ribosomal protein L36, mitochondrial [OS=Mus musculus]	heavy
f1	20170526_Fetal_Heart_1	Heart_1	Heart	1	LLTSLLK		0	787.52877	Q9Z1Z0-1	General vesicular transport factor p115 [OS=Mus musculus]	heavy
f1	20170526_Fetal_Heart_1	Heart_1	Heart	1	DLEVSEIR		0	960.49965	A2ASS6	Titin [OS=Mus musculus]	heavy
f1	20170526_Fetal_Heart_1	Heart_1	Heart	1	KNGFVVLK		1	904.56146	P63242	Eukaryotic translation initiation factor 5A-1 [OS=Mus musculus]	heavy
f1	20170526_Fetal_Heart_1	Heart_1	Heart	1	MLQEDELRDAVLLVFANK		1	2104.1107	P84084	ADP-ribosylation factor 5 [OS=Mus musculus]	heavy
f1	20170526_Fetal_Heart_1	Heart_1	Heart	1	KWPQQVVQK		1	1140.6524	P52927	high mobility group protein HMGI-C [OS=Mus musculus]	heavy
f1	20170526_Fetal_Heart_1	Heart_1	Heart	1	LRNWQWWR		1	1244.64357	O08638-1; Q8VDD5; Q6URW6-3	Myosin-11 [OS=Mus musculus];Myosin-9 [OS=Mus musculus];Isoform 3 of Myosin-14 [OS=Mus musculus]	heavy
f1	20170526_Fetal_Heart_1	Heart_1	Heart	1	SLYSMIK		0	841.4488	P14824	annexin A6 [OS=Mus musculus]	heavy
f1	20170526_Fetal_Heart_1	Heart_1	Heart	1	LPAPDEKI		1	882.49311	Q9WUB3	Glycogen phosphorylase, muscle form [OS=Mus musculus]	heavy
f1	20170526_Fetal_Heart_1	Heart_1	Heart	1	RKPADLQNLAPGTHPPFITFNSEVK		1	2777.47332	Q9QYB1	Chloride intracellular channel protein 4 [OS=Mus musculus]	heavy
f1	20170526_Fetal_Heart_1	Heart_1	Heart	1	GWNWGTVK		0	947.47338	Q08943-2	Isoform 2 of FACT complex subunit SSRP1 [OS=Mus musculus]	heavy
f1	20170526_Fetal_Heart_1	Heart_1	Heart	1	MVLDLEK		0	847.45937	Q9D198	Pre-mRNA-splicing factor syf2 [OS=Mus musculus]	heavy
f1	20170526_Fetal_Heart_1	Heart_1	Heart	1	RADLNQGIGEPQSPSRR		2	1880.96855	Q9D8Y0	EF-hand domain-containing protein D2 [OS=Mus musculus]	heavy
f1	20170526_Fetal_Heart_1	Heart_1	Heart	1	DGILSDEIYCPPETAVLLGSYAVQAK	1xCarbamidomethyl [C10]	0	2809.39644	P26040	Ezrin [OS=Mus musculus]	heavy
f1	20170526_Fetal_Heart_1	Heart_1	Heart	1	FAQTLEK		0	836.45124	P54071	Isocitrate dehydrogenase [NADP], mitochondrial [OS=Mus musculus]	heavy	19.8407425858851	19.4908069804271
f1	20170526_Fetal_Heart_1	Heart_1	Heart	1	DVDFELIK		0	978.51424	P80316	T-complex protein 1 subunit epsilon [OS=Mus musculus]	heavy
f1	20170526_Fetal_Heart_1	Heart_1	Heart	1	LGDTALHAAAWK		0	1253.6637	Q62422	osteoclast-stimulating factor 1 [OS=Mus musculus]	heavy
f1	20170526_Fetal_Heart_1	Heart_1	Heart	1	VHMFEAHSDYIR		0	1504.70016	O55029	Coatomer subunit beta' [OS=Mus musculus]	heavy
f1	20170526_Fetal_Heart_1	Heart_1	Heart	1	SAASGIPYHSEVPVSLK	1xLabel:13C(6)15N(2) [K17]	0	1749.92612	Q62261-1	Spectrin beta chain, non-erythrocytic 1 [OS=Mus musculus]	heavy
f1	20170526_Fetal_Heart_1	Heart_1	Heart	1	KGTVYLTPYR		1	1197.66263	P97765	WW domain-binding protein 2 [OS=Mus musculus]	heavy
f1	20170526_Fetal_Heart_1	Heart_1	Heart	1	RIEQDLLEK		1	1143.63681	Q7TPW1	Nexilin [OS=Mus musculus]	heavy
f1	20170526_Fetal_Heart_1	Heart_1	Heart	1	VLPVGGIK		0	782.51345	Q8CGK3	Lon protease homolog, mitochondrial [OS=Mus musculus]	heavy
f1	20170526_Fetal_Heart_1	Heart_1	Heart	1	IKDPDAAKPEDWDER	1xLabel:13C(6)15N(4) [R15]	1	1794.85324	P14211	Calreticulin [OS=Mus musculus]	heavy
f1	20170526_Fetal_Heart_1	Heart_1	Heart	1	HEMPPHIYAITDTAYR		0	1914.91669	Q8VDD5	Myosin-9 [OS=Mus musculus]	heavy
f1	20170526_Fetal_Heart_1	Heart_1	Heart	1	EAGDGVFECEYYPVVPGK	1xCarbamidomethyl [C9]	0	2015.90552	Q8VHX6-1	Filamin-C [OS=Mus musculus]	heavy
f1	20170526_Fetal_Heart_1	Heart_1	Heart	1	AEDSGEYHCVYHFVSAPK	1xCarbamidomethyl [C9]	0	2095.91782	P97300	Neuroplastin [OS=Mus musculus]	heavy
f1	20170526_Fetal_Heart_1	Heart_1	Heart	1	LNDLLVK		0	814.50328	Q9CQN1	heat shock protein 75 kDa, mitochondrial [OS=Mus musculus]	heavy
f1	20170526_Fetal_Heart_1	Heart_1	Heart	1	FANHSVNPNCYAK	1xCarbamidomethyl [C10]	0	1521.69032	P70351-1	Histone-lysine N-methyltransferase EZH1 [OS=Mus musculus]	heavy
f1	20170526_Fetal_Heart_1	Heart_1	Heart	1	NFYVEVPELAK		0	1308.68343	Q569Z5-1	probable ATP-dependent RNA helicase DDX46 [OS=Mus musculus]	heavy
f1	20170526_Fetal_Heart_1	Heart_1	Heart	1	TGPSYYLPPTFPVASVPCKPGGPVPR	1xCarbamidomethyl [C18]	0	2741.41197	Q5SUR0	Phosphoribosylformylglycinamidine synthase [OS=Mus musculus]	heavy
f1	20170526_Fetal_Heart_1	Heart_1	Heart	1	DAASFLTR		0	880.45231	O35074	prostacyclin synthase [OS=Mus musculus]	heavy
f1	20170526_Fetal_Heart_1	Heart_1	Heart	1	DAALLCVR	1xCarbamidomethyl [C6]	0	917.48731	Q9D5T0	ATPase family aaa domain-containing protein 1 [OS=Mus musculus]	heavy
f1	20170526_Fetal_Heart_1	Heart_1	Heart	1	RFDLQNPSR		1	1132.58578	P97496	SWI/SNF complex subunit SMARCC1 [OS=Mus musculus]	heavy
f1	20170526_Fetal_Heart_1	Heart_1	Heart	1	VDSGYRVHEELR		1	1459.72882	Q8BHN3-2	Isoform 2 of Neutral alpha-glucosidase AB [OS=Mus musculus]	heavy
f1	20170526_Fetal_Heart_1	Heart_1	Heart	1	EYRPETGSWVFK		0	1498.7325	Q6PFD9	nuclear pore complex protein Nup98-Nup96 [OS=Mus musculus]	heavy
f1	20170526_Fetal_Heart_1	Heart_1	Heart	1	VQELPLAR		0	925.54654	P70353	Nuclear transcription factor Y subunit gamma [OS=Mus musculus]	heavy
f1	20170526_Fetal_Heart_1	Heart_1	Heart	1	GLGVHLSFVR		0	1084.62619	Q9EPJ9	ADP-ribosylation factor GTPase-activating protein 1 [OS=Mus musculus]	heavy
f1	20170526_Fetal_Heart_1	Heart_1	Heart	1	DLVDYITTHYKGPR		1	1677.8595	Q9CXT8	mitochondrial-processing peptidase subunit beta [OS=Mus musculus]	heavy
f1	20170526_Fetal_Heart_1	Heart_1	Heart	1	LAILYAK		0	791.50255	Q99L47	Hsc70-interacting protein [OS=Mus musculus]	heavy
f1	20170526_Fetal_Heart_1	Heart_1	Heart	1	LVINGKPITIFQERDPTNIK	1xLabel:13C(6)15N(4) [R14]	1	2306.31061	P16858	glyceraldehyde-3-phosphate dehydrogenase [OS=Mus musculus]	heavy
f1	20170526_Fetal_Heart_1	Heart_1	Heart	1	NFGPTGIGFGGLTQQVEK	1xLabel:13C(6)15N(2) [K18]	0	1857.95849	P50462	Cysteine and glycine-rich protein 3 [OS=Mus musculus]	heavy
f1	20170526_Fetal_Heart_1	Heart_1	Heart	1	ELAFQISK		0	935.51966	Q9Z1N5; Q8VDW0-1	spliceosome RNA helicase DDX39B [OS=Mus musculus];ATP-dependent RNA helicase DDX39A [OS=Mus musculus]	heavy	21.3895389161696	21.0396033107116
f1	20170526_Fetal_Heart_1	Heart_1	Heart	1	ALVPMFVR		0	932.53862	P37040	NADPH--cytochrome P450 reductase [OS=Mus musculus]	heavy
f1	20170526_Fetal_Heart_1	Heart_1	Heart	1	VMLYPSR		0	865.46004	O55142	60S ribosomal protein L35a [OS=Mus musculus]	heavy
f1	20170526_Fetal_Heart_1	Heart_1	Heart	1	SESTSGTTQFIPDPK		0	1594.75951	Q78IK4	MICOS complex subunit MIC27 [OS=Mus musculus]	heavy
f1	20170526_Fetal_Heart_1	Heart_1	Heart	1	FIIPNIVK	1xLabel:13C(6)15N(2) [K8]	0	951.61171	P06151	L-lactate dehydrogenase A chain [OS=Mus musculus]	heavy	25.2470185794716	24.8970829740136
f1	20170526_Fetal_Heart_1	Heart_1	Heart	1	YLPFVPSR		0	978.54073	P50608	Fibromodulin [OS=Mus musculus]	heavy
f1	20170526_Fetal_Heart_1	Heart_1	Heart	1	FILIQNR		0	903.54106	P62743	AP-2 complex subunit sigma [OS=Mus musculus]	heavy	23.3816789219445	23.0317433164865
f1	20170526_Fetal_Heart_1	Heart_1	Heart	1	NWACFVGK	1xCarbamidomethyl [C4]	0	981.4611	P97821	Dipeptidyl peptidase 1 [OS=Mus musculus]	heavy
f1	20170526_Fetal_Heart_1	Heart_1	Heart	1	SIILEGFK		0	906.52949	Q8CG48	structural maintenance of chromosomes protein 2 [OS=Mus musculus]	heavy
f1	20170526_Fetal_Heart_1	Heart_1	Heart	1	SYNLVVAK		0	893.50909	O70318	band 4.1-like protein 2 [OS=Mus musculus]	heavy
f1	20170526_Fetal_Heart_1	Heart_1	Heart	1	ALAPQLAR		0	839.50976	Q64105	Sepiapterin reductase [OS=Mus musculus]	heavy
f1	20170526_Fetal_Heart_1	Heart_1	Heart	1	LVLPMIK		0	813.52666	Q8BKC5-1	Importin-5 [OS=Mus musculus]	heavy
f1	20170526_Fetal_Heart_1	Heart_1	Heart	1	SKLPNTVLGK		1	1056.64117	Q9WVK4	EH domain-containing protein 1 [OS=Mus musculus]	heavy
f1	20170526_Fetal_Heart_1	Heart_1	Heart	1	TLTDEVNSPDSDRR		1	1604.75107	Q6PDG5-1	SWI/SNF complex subunit SMARCC2 [OS=Mus musculus]	heavy
f1	20170526_Fetal_Heart_1	Heart_1	Heart	1	LVELKEHPAHER		1	1457.78594	Q9JIF7	Coatomer subunit beta [OS=Mus musculus]	heavy	15.7827071279104	15.4327715224524
f1	20170526_Fetal_Heart_1	Heart_1	Heart	1	SDYRETVFR	1xLabel:13C(6)15N(4) [R]	1	1182.57773	Q9EST5-2	Isoform 2 of Acidic leucine-rich nuclear phosphoprotein 32 family member B [OS=Mus musculus]	heavy
f1	20170526_Fetal_Heart_1	Heart_1	Heart	1	EGIVALR		0	757.45666	P80317	T-complex protein 1 subunit zeta [OS=Mus musculus]	heavy	20.4993680724689	20.1494324670109
f1	20170526_Fetal_Heart_1	Heart_1	Heart	1	EVQMGDFVR		0	1080.51426	Q61576	Peptidyl-prolyl cis-trans isomerase FKBP10 [OS=Mus musculus]	heavy
f1	20170526_Fetal_Heart_1	Heart_1	Heart	1	AKFDGIFESLLPVNGLLSGDK		1	2220.19106	Q60902-1	Epidermal growth factor receptor substrate 15-like 1 [OS=Mus musculus]	heavy
f1	20170526_Fetal_Heart_1	Heart_1	Heart	1	YVVGLIIK		0	904.58662	Q6P5F9	Exportin-1 [OS=Mus musculus]	heavy
f1	20170526_Fetal_Heart_1	Heart_1	Heart	1	GKPIPDIIWSK		0	1253.72523	A2ASS6	Titin [OS=Mus musculus]	heavy
f1	20170526_Fetal_Heart_1	Heart_1	Heart	1	VLFTCFK	1xCarbamidomethyl [C5]	0	914.48044	Q01320; Q64511	DNA topoisomerase 2-alpha [OS=Mus musculus];DNA topoisomerase 2-beta [OS=Mus musculus]	heavy
f1	20170526_Fetal_Heart_1	Heart_1	Heart	1	AITSAYYR		0	944.48361	P46638	Ras-related protein Rab-11B [OS=Mus musculus]	heavy	25.3176400485535	24.9677044430955
f1	20170526_Fetal_Heart_1	Heart_1	Heart	1	ALSNMMHFGGYIQK	1xLabel:13C(6)15N(2) [K14]	0	1604.78033	P50752	Troponin T, cardiac muscle [OS=Mus musculus]	heavy	23.0881203530532	22.7381847475952
f1	20170526_Fetal_Heart_1	Heart_1	Heart	1	IKNYILMR		1	1050.61285	Q8K310	Matrin-3 [OS=Mus musculus]	heavy
f1	20170526_Fetal_Heart_1	Heart_1	Heart	1	ALELDGQSVK		0	1059.56807	Q9WUD1	STIP1 homology and U box-containing protein 1 [OS=Mus musculus]	heavy
f1	20170526_Fetal_Heart_1	Heart_1	Heart	1	VEPMVDQLLK		0	1171.63912	Q8BU30	isoleucine--tRNA ligase, cytoplasmic [OS=Mus musculus]	heavy
f1	20170526_Fetal_Heart_1	Heart_1	Heart	1	FMTDPIR		0	879.4393	Q91VC3	Eukaryotic initiation factor 4A-III [OS=Mus musculus]	heavy
f1	20170526_Fetal_Heart_1	Heart_1	Heart	1	AIFAGYKR		1	925.52541	O55142	60S ribosomal protein L35a [OS=Mus musculus]	heavy
f1	20170526_Fetal_Heart_1	Heart_1	Heart	1	FLTVMMK		0	869.46234	P62245	40S ribosomal protein S15a [OS=Mus musculus]	heavy
f1	20170526_Fetal_Heart_1	Heart_1	Heart	1	LHTDDDLNWLDHSR		0	1736.79869	Q71LX4	Talin-2 [OS=Mus musculus]	heavy
f1	20170526_Fetal_Heart_1	Heart_1	Heart	1	MAQEVLTHLKEHPDAWTR		1	2162.08113	Q6P5F9	Exportin-1 [OS=Mus musculus]	heavy
f1	20170526_Fetal_Heart_1	Heart_1	Heart	1	AIGDHFYKR		1	1106.57415	Q61074	Protein phosphatase 1G [OS=Mus musculus]	heavy
f1	20170526_Fetal_Heart_1	Heart_1	Heart	1	MAGSAFDFENMKR		1	1503.67189	P50396	Rab GDP dissociation inhibitor alpha [OS=Mus musculus]	heavy
f1	20170526_Fetal_Heart_1	Heart_1	Heart	1	GGVVGIKVDK		1	971.58841	P05064	fructose-bisphosphate aldolase A [OS=Mus musculus]	heavy
f1	20170526_Fetal_Heart_1	Heart_1	Heart	1	AAPIHEQTLYKEEPCYIFHQR	1xCarbamidomethyl [C15]	1	2630.28202	Q921S7	39S ribosomal protein L37, mitochondrial [OS=Mus musculus]	heavy
f1	20170526_Fetal_Heart_1	Heart_1	Heart	1	GHGFITPADGGPDIFLHISDVEGEYVPVEGDEVTYK		0	3859.83374	Q9CR86	Calcium-regulated heat stable protein 1 [OS=Mus musculus]	heavy
f1	20170526_Fetal_Heart_1	Heart_1	Heart	1	YIMLNPSSR		0	1080.55064	Q04750	DNA topoisomerase 1 [OS=Mus musculus]	heavy
f1	20170526_Fetal_Heart_1	Heart_1	Heart	1	KLSVACFYGGTPYGGQIER	1xCarbamidomethyl [C6]	1	2103.03279	Q9JIK5	Nucleolar RNA helicase 2 [OS=Mus musculus]	heavy
f1	20170526_Fetal_Heart_1	Heart_1	Heart	1	VLVIGSGGR		0	857.52033	Q64737	trifunctional purine biosynthetic protein adenosine-3 [OS=Mus musculus]	heavy
f1	20170526_Fetal_Heart_1	Heart_1	Heart	1	YLNFFTK	1xLabel:13C(6)15N(2) [K7]	0	940.50183	P17918	proliferating cell nuclear antigen [OS=Mus musculus]	heavy
f1	20170526_Fetal_Heart_1	Heart_1	Heart	1	LYEIGAGTSEVRR		1	1450.76487	Q9JHI5	Isovaleryl-CoA dehydrogenase, mitochondrial [OS=Mus musculus]	heavy
f1	20170526_Fetal_Heart_1	Heart_1	Heart	1	LYDLYWQAMR	1xLabel:13C(6)15N(4) [R10]	0	1368.66444	Q7TPV4	Myb-binding protein 1A [OS=Mus musculus]	heavy
f1	20170526_Fetal_Heart_1	Heart_1	Heart	1	NTFTLSCDGSLHHK	1xCarbamidomethyl [C7]	0	1616.74857	E9Q414	apolipoprotein B-100 [OS=Mus musculus]	heavy
f1	20170526_Fetal_Heart_1	Heart_1	Heart	1	VFESIGK		0	779.42978	P67778	Prohibitin [OS=Mus musculus]	heavy	22.9024497339774	22.5525141285195
f1	20170526_Fetal_Heart_1	Heart_1	Heart	1	LWYCDLQQEPNGITGILK	1xCarbamidomethyl [C4]	0	2148.0794	Q9QUR6	prolyl endopeptidase [OS=Mus musculus]	heavy
f1	20170526_Fetal_Heart_1	Heart_1	Heart	1	IEIEQNYAK		0	1107.56807	Q8K012	Formin-binding protein 1-like [OS=Mus musculus]	heavy
f1	20170526_Fetal_Heart_1	Heart_1	Heart	1	LKVPEWVDTVK	1xLabel:13C(6)15N(2) [K]	1	1321.76056	Q9CZX8	40S ribosomal protein S19 [OS=Mus musculus]	heavy
f1	20170526_Fetal_Heart_1	Heart_1	Heart	1	LHAWFSWLHQSQAGPVPLSYR		0	2480.26221	Q80UM7	Mannosyl-oligosaccharide glucosidase [OS=Mus musculus]	heavy
f1	20170526_Fetal_Heart_1	Heart_1	Heart	1	IMLPWDPSGK	1xOxidation [M2]	0	1159.58161	P62908	40S ribosomal protein S3 [OS=Mus musculus]	heavy
f1	20170526_Fetal_Heart_1	Heart_1	Heart	1	ISVLPAYLSYDAPWPVR		0	1947.03746	Q9EPU4	Cleavage and polyadenylation specificity factor subunit 1 [OS=Mus musculus]	heavy
f1	20170526_Fetal_Heart_1	Heart_1	Heart	1	DQELYFFHELSPGSCFFLPK	1xCarbamidomethyl [C15]	0	2461.15329	Q9D0R2	Threonine--tRNA ligase, cytoplasmic [OS=Mus musculus]	heavy
f1	20170526_Fetal_Heart_1	Heart_1	Heart	1	FWLSDCPR	1xCarbamidomethyl [C6]	0	1080.49313	Q02357-6	Isoform 6 of Ankyrin-1 [OS=Mus musculus]	heavy
f1	20170526_Fetal_Heart_1	Heart_1	Heart	1	IFQSNGVALLLQLMNTQRPELLLAAVR		0	3008.70776	Q8CGY6	Protein unc-45 homolog B [OS=Mus musculus]	heavy
f1	20170526_Fetal_Heart_1	Heart_1	Heart	1	AWNLICDVSREEFK	1xCarbamidomethyl [C6]	1	1766.85303	Q9D0I9	arginine--tRNA ligase, cytoplasmic [OS=Mus musculus]	heavy
f1	20170526_Fetal_Heart_1	Heart_1	Heart	1	WTVPEKDGGSPITNYIVEK		1	2133.08626	A2ASS6	Titin [OS=Mus musculus]	heavy
f1	20170526_Fetal_Heart_1	Heart_1	Heart	1	EFHTTGLAWSK	1xLabel:13C(6)15N(2) [K11]	0	1284.64626	P40124	adenylyl cyclase-associated protein 1 [OS=Mus musculus]	heavy
f1	20170526_Fetal_Heart_1	Heart_1	Heart	1	SIPICTLK	1xCarbamidomethyl [C5]	0	931.52812	Q02053	Ubiquitin-like modifier-activating enzyme 1 [OS=Mus musculus]	heavy	21.7241799128005	21.3742443073425
f1	20170526_Fetal_Heart_1	Heart_1	Heart	1	NPCGLIQYIPVLVDAFLPLLK	1xCarbamidomethyl [C3]	0	2383.34579	E9PVA8	eIF-2-alpha kinase activator GCN1 [OS=Mus musculus]	heavy
f1	20170526_Fetal_Heart_1	Heart_1	Heart	1	LTADPDSEIATTSLR		0	1589.80171	O88907	E3 SUMO-protein ligase PIAS1 [OS=Mus musculus]	heavy
f1	20170526_Fetal_Heart_1	Heart_1	Heart	1	KPPAAPQQPQPPAPHPPQHPQNQAHR		0	2851.46114	Q8BMK4	Cytoskeleton-associated protein 4 [OS=Mus musculus]	heavy
f1	20170526_Fetal_Heart_1	Heart_1	Heart	1	KPPPPTPMIPAK		0	1273.73369	A2ASS6	Titin [OS=Mus musculus]	heavy
f1	20170526_Fetal_Heart_1	Heart_1	Heart	1	TDIRDMGLSLQWLYSAR		1	2025.02222	Q62351	Transferrin receptor protein 1 [OS=Mus musculus]	heavy
f1	20170526_Fetal_Heart_1	Heart_1	Heart	1	LSLEEFIK		0	978.55062	P62748	Hippocalcin-like protein 1 [OS=Mus musculus]	heavy
f1	20170526_Fetal_Heart_1	Heart_1	Heart	1	VLGIPVIAK		0	909.61317	A2ASS6	Titin [OS=Mus musculus]	heavy	21.6636424652848	21.3137068598268
f1	20170526_Fetal_Heart_1	Heart_1	Heart	1	WNIDSSCKLELSQNQNVK	1xCarbamidomethyl [C7]	1	2163.04989	Q62351	Transferrin receptor protein 1 [OS=Mus musculus]	heavy
f1	20170526_Fetal_Heart_1	Heart_1	Heart	1	AGSNMLLIGVHGPTTPCEEVSMK	1xCarbamidomethyl [C17]	0	2428.16691	Q80X90	Filamin-B [OS=Mus musculus]	heavy
f1	20170526_Fetal_Heart_1	Heart_1	Heart	1	QILLPFR		0	886.5509	Q60597-3	Isoform 3 of 2-oxoglutarate dehydrogenase, mitochondrial [OS=Mus musculus]	heavy
f1	20170526_Fetal_Heart_1	Heart_1	Heart	1	LFLGPYK		0	837.4869	Q9EQQ9-3	Isoform 3 of Protein O-GlcNAcase [OS=Mus musculus]	heavy
f1	20170526_Fetal_Heart_1	Heart_1	Heart	1	NNLRDWLR	1xLabel:13C(6)15N(4) [R4]	1	1096.58857	P67984; Q9D7S7	60S ribosomal protein L22 [OS=Mus musculus];60S ribosomal protein L22-like 1 [OS=Mus musculus]	heavy
f1	20170526_Fetal_Heart_1	Heart_1	Heart	1	EFIQEPAK		0	961.49892	Q8CIG8	Protein arginine N-methyltransferase 5 [OS=Mus musculus]	heavy
f1	20170526_Fetal_Heart_1	Heart_1	Heart	1	WWTCFVK	1xCarbamidomethyl [C4]	0	1026.48658	Q9JM76	Actin-related protein 2/3 complex subunit 3 [OS=Mus musculus]	heavy
f1	20170526_Fetal_Heart_1	Heart_1	Heart	1	QKYEESQSELESSQK	2xLabel:13C(6)15N(2) [K2; K15]	1	1815.85778	Q02566; Q91Z83	myosin-6 [OS=Mus musculus];Myosin-7 [OS=Mus musculus]	heavy
f1	20170526_Fetal_Heart_1	Heart_1	Heart	1	LILPGLISSR	1xLabel:13C(6)15N(4) [R10]	0	1078.68583	P17563	Selenium-binding protein 1 [OS=Mus musculus]	heavy
f1	20170526_Fetal_Heart_1	Heart_1	Heart	1	ATGPVMEQAVR		0	1158.59357	Q9D0R4	Probable ATP-dependent RNA helicase DDX56 [OS=Mus musculus]	heavy
f1	20170526_Fetal_Heart_1	Heart_1	Heart	1	IFEIFGPVAHPFYVLR		0	1905.04215	Q3UMQ8	H/ACA ribonucleoprotein complex non-core subunit NAF1 [OS=Mus musculus]	heavy
f1	20170526_Fetal_Heart_1	Heart_1	Heart	1	LTLTFNR		0	864.49378	Q91VR2	ATP synthase subunit gamma, mitochondrial [OS=Mus musculus]	heavy
f1	20170526_Fetal_Heart_1	Heart_1	Heart	1	TLAEIAKVELDNMPLRGK		2	1998.10522	Q99K48	Non-POU domain-containing octamer-binding protein [OS=Mus musculus]	heavy
f1	20170526_Fetal_Heart_1	Heart_1	Heart	1	LSFHLDVTEPK		0	1285.67868	A2AAJ9-1	Obscurin [OS=Mus musculus]	heavy
f1	20170526_Fetal_Heart_1	Heart_1	Heart	1	ATAGAYIASQTVKK		1	1408.77945	O55234	proteasome subunit beta type-5 [OS=Mus musculus]	heavy
f1	20170526_Fetal_Heart_1	Heart_1	Heart	1	KSTVLQQQYNR		1	1364.72809	P26039	Talin-1 [OS=Mus musculus]	heavy
f1	20170526_Fetal_Heart_1	Heart_1	Heart	1	AKDEQSAVSMLK		1	1306.66713	Q62261-1	Spectrin beta chain, non-erythrocytic 1 [OS=Mus musculus]	heavy
f1	20170526_Fetal_Heart_1	Heart_1	Heart	1	ITQSLKAEASKDIAK		2	1602.90611	A2ASS6	Titin [OS=Mus musculus]	heavy
f1	20170526_Fetal_Heart_1	Heart_1	Heart	1	AAVKDVEEEKFPTQLSR		2	1947.01818	Q3UKJ7	WD40 repeat-containing protein SMU1 [OS=Mus musculus]	heavy
f1	20170526_Fetal_Heart_1	Heart_1	Heart	1	AGQTVTVWAANAGVTASPPTDLIWK		0	2554.33001	P14733	Lamin-B1 [OS=Mus musculus]	heavy
f1	20170526_Fetal_Heart_1	Heart_1	Heart	1	EYQAGDFEAAER		0	1385.5968	Q8CGY8-1	UDP-N-acetylglucosamine--peptide N-acetylglucosaminyltransferase 110 kDa subunit [OS=Mus musculus]	heavy
f1	20170526_Fetal_Heart_1	Heart_1	Heart	1	EDSVKPGAHLTVK	1xLabel:13C(6)15N(2) [K5]	0	1388.76235	Q8BG05-2; Q8BG05	Isoform 2 of Heterogeneous nuclear ribonucleoprotein A3 [OS=Mus musculus];Heterogeneous nuclear ribonucleoprotein A3 [OS=Mus musculus]	heavy
f1	20170526_Fetal_Heart_1	Heart_1	Heart	1	KIGQQPQQPGAPPQQDYTK		1	2109.07234	Q3U0V1	Far upstream element-binding protein 2 [OS=Mus musculus]	heavy
f1	20170526_Fetal_Heart_1	Heart_1	Heart	1	LMGLEALK	1xLabel:13C(6)15N(2) [K8]	0	882.52085	P80316	T-complex protein 1 subunit epsilon [OS=Mus musculus]	heavy
f1	20170526_Fetal_Heart_1	Heart_1	Heart	1	KIGDEYFTFITDCKDPK	1xCarbamidomethyl [C13]	2	2076.99467	P80318	T-complex protein 1 subunit gamma [OS=Mus musculus]	heavy
f1	20170526_Fetal_Heart_1	Heart_1	Heart	1	ETNELLKELGSLPLPLSASEQR		1	2424.29804	Q9ER00	Syntaxin-12 [OS=Mus musculus]	heavy
f1	20170526_Fetal_Heart_1	Heart_1	Heart	1	SGLVPIQVCEMLSKPSIFHDAK	1xCarbamidomethyl [C9]	0	2456.26761	Q08481-1	Platelet endothelial cell adhesion molecule [OS=Mus musculus]	heavy
f1	20170526_Fetal_Heart_1	Heart_1	Heart	1	ESYVETELIFALAK		0	1612.84687	Q68FD5	Clathrin heavy chain 1 [OS=Mus musculus]	heavy
f1	20170526_Fetal_Heart_1	Heart_1	Heart	1	NLENGTLQLSDLER		0	1601.81294	Q99KH8	Serine/threonine-protein kinase 24 [OS=Mus musculus]	heavy
f1	20170526_Fetal_Heart_1	Heart_1	Heart	1	DSIVHQAGMLKR		1	1354.72598	Q9CVB6	Actin-related protein 2/3 complex subunit 2 [OS=Mus musculus]	heavy
f1	20170526_Fetal_Heart_1	Heart_1	Heart	1	ILEDDLK		0	845.46147	P61222	ATP-binding cassette sub-family E member 1 [OS=Mus musculus]	heavy
f1	20170526_Fetal_Heart_1	Heart_1	Heart	1	KLTHSLNIR		1	1081.64765	A2ASS6	Titin [OS=Mus musculus]	heavy
f1	20170526_Fetal_Heart_1	Heart_1	Heart	1	NLLLAFR		0	846.5196	Q9D071	MMS19 nucleotide excision repair protein homolog [OS=Mus musculus]	heavy
f1	20170526_Fetal_Heart_1	Heart_1	Heart	1	DSQGNLFR		0	936.45337	Q91Y97	fructose-bisphosphate aldolase B [OS=Mus musculus]	heavy
f1	20170526_Fetal_Heart_1	Heart_1	Heart	1	IGLIQGNR		0	870.51558	P47857-3	Isoform 3 of ATP-dependent 6-phosphofructokinase, muscle type [OS=Mus musculus]	heavy
f1	20170526_Fetal_Heart_1	Heart_1	Heart	1	FSSITAHPER		0	1144.57455	Q8BL74	General transcription factor 3C polypeptide 2 [OS=Mus musculus]	heavy
f1	20170526_Fetal_Heart_1	Heart_1	Heart	1	TLSLDEVYLIDSGAQYK		0	1914.9695	Q6P1B1	xaa-Pro aminopeptidase 1 [OS=Mus musculus]	heavy
f1	20170526_Fetal_Heart_1	Heart_1	Heart	1	VLVQVSYAIGVSHPLSISIFHYGTSQK		0	2930.57745	Q3THS6	S-adenosylmethionine synthase isoform type-2 [OS=Mus musculus]	heavy
f1	20170526_Fetal_Heart_1	Heart_1	Heart	1	NALNVLQR		0	927.53704	Q9D4H1	exocyst complex component 2 [OS=Mus musculus]	heavy
f1	20170526_Fetal_Heart_1	Heart_1	Heart	1	KSIDTGMGLER		1	1206.6147	Q8BGQ7	Alanine--tRNA ligase, cytoplasmic [OS=Mus musculus]	heavy
f1	20170526_Fetal_Heart_1	Heart_1	Heart	1	GEFGGFGSVSGK		0	1128.53201	Q60972	Histone-binding protein RBBP4 [OS=Mus musculus]	heavy
f1	20170526_Fetal_Heart_1	Heart_1	Heart	1	TVAAVMTCR	1xCarbamidomethyl [C8]	0	1008.4965	Q8C7X2	ER membrane protein complex subunit 1 [OS=Mus musculus]	heavy
f1	20170526_Fetal_Heart_1	Heart_1	Heart	1	SLMDEVVK	1xLabel:13C(6)15N(2) [K8]	0	928.48994	P09411	phosphoglycerate kinase 1 [OS=Mus musculus]	heavy
f1	20170526_Fetal_Heart_1	Heart_1	Heart	1	EGIILFK		0	819.49747	P32067	Lupus La protein homolog [OS=Mus musculus]	heavy
f1	20170526_Fetal_Heart_1	Heart_1	Heart	1	EGLQNMEAR		0	1047.48877	Q60864	stress-induced-phosphoprotein 1 [OS=Mus musculus]	heavy
f1	20170526_Fetal_Heart_1	Heart_1	Heart	1	NFNLPMCK	1xCarbamidomethyl [C7]	0	1023.47503	Q9D0K2	Succinyl-CoA:3-ketoacid coenzyme A transferase 1, mitochondrial [OS=Mus musculus]	heavy
f1	20170526_Fetal_Heart_1	Heart_1	Heart	1	FWIGLQR		0	919.51485	O89103	Complement component C1q receptor [OS=Mus musculus]	heavy
f1	20170526_Fetal_Heart_1	Heart_1	Heart	1	LITEEASKR		1	1046.58405	Q9D6R2	Isocitrate dehydrogenase [NAD] subunit alpha, mitochondrial [OS=Mus musculus]	heavy
f1	20170526_Fetal_Heart_1	Heart_1	Heart	1	IHEGCEEPATHNALAK	1xCarbamidomethyl [C5]; 1xLabel:13C(6)15N(2) [K16]	0	1784.84756	Q68FD5	Clathrin heavy chain 1 [OS=Mus musculus]	heavy
f1	20170526_Fetal_Heart_1	Heart_1	Heart	1	AAYNLVR		0	806.45191	Q9CQI6	coactosin-like protein [OS=Mus musculus]	heavy
f1	20170526_Fetal_Heart_1	Heart_1	Heart	1	EYVLPSFEVR		0	1238.64156	P01027-1	Complement C3 [OS=Mus musculus]	heavy
f1	20170526_Fetal_Heart_1	Heart_1	Heart	1	IIHEDGYSEDECKQYK	1xCarbamidomethyl [C12]	1	2013.88585	Q9DC51	Guanine nucleotide-binding protein G(k) subunit alpha [OS=Mus musculus]	heavy
f1	20170526_Fetal_Heart_1	Heart_1	Heart	1	TFTWLVR		0	922.51451	Q9WTI7-1	Unconventional myosin-Ic [OS=Mus musculus]	heavy
f1	20170526_Fetal_Heart_1	Heart_1	Heart	1	GLAEVAVK		0	786.47198	Q8VI84	Nucleolar complex protein 3 homolog [OS=Mus musculus]	heavy
f1	20170526_Fetal_Heart_1	Heart_1	Heart	1	GKGASGSFVVVQK		1	1263.70556	Q3TEA8-1	Heterochromatin protein 1-binding protein 3 [OS=Mus musculus]	heavy
f1	20170526_Fetal_Heart_1	Heart_1	Heart	1	SESLKDVLER		1	1175.62664	P15327	Bisphosphoglycerate mutase [OS=Mus musculus]	heavy
f1	20170526_Fetal_Heart_1	Heart_1	Heart	1	LAQQVCLAIANISDR	1xCarbamidomethyl [C6]	0	1671.88467	Q8K2Z4-2	Isoform 2 of Condensin complex subunit 1 [OS=Mus musculus]	heavy
f1	20170526_Fetal_Heart_1	Heart_1	Heart	1	GYDVDFPR		0	968.44722	P47856	glutamine--fructose-6-phosphate aminotransferase [isomerizing] 1 [OS=Mus musculus]	heavy
f1	20170526_Fetal_Heart_1	Heart_1	Heart	1	DWHRPCLR	1xCarbamidomethyl [C6]	0	1139.55271	Q9DCT8	Cysteine-rich protein 2 [OS=Mus musculus]	heavy	22.1239818055797	21.7740462001217
f1	20170526_Fetal_Heart_1	Heart_1	Heart	1	GFGIGELVWGK		0	1162.62552	O88508-1	DNA (cytosine-5)-methyltransferase 3A [OS=Mus musculus]	heavy
f1	20170526_Fetal_Heart_1	Heart_1	Heart	1	TDACFIR	1xCarbamidomethyl [C4]	0	882.41381	P46471	26S proteasome regulatory subunit 7 [OS=Mus musculus]	heavy
f1	20170526_Fetal_Heart_1	Heart_1	Heart	1	VLAAVYK	1xLabel:13C(6)15N(2) [K7]	0	771.48545	Q91Y97; P05063; P05064	fructose-bisphosphate aldolase B [OS=Mus musculus];Fructose-bisphosphate aldolase C [OS=Mus musculus];fructose-bisphosphate aldolase A [OS=Mus musculus]	heavy
f1	20170526_Fetal_Heart_1	Heart_1	Heart	1	LIVDVIR	1xLabel:13C(6)15N(4) [R7]	0	837.54318	Q9JKF1	Ras GTPase-activating-like protein IQGAP1 [OS=Mus musculus]	heavy
f1	20170526_Fetal_Heart_1	Heart_1	Heart	1	TEQGPQVDETQFKK	1xLabel:13C(6)15N(2) [K]	1	1642.81624	P47738	Aldehyde dehydrogenase, mitochondrial [OS=Mus musculus]	heavy
f1	20170526_Fetal_Heart_1	Heart_1	Heart	1	DVKPENLLYTSK		0	1406.75257	P49138	MAP kinase-activated protein kinase 2 [OS=Mus musculus]	heavy
f1	20170526_Fetal_Heart_1	Heart_1	Heart	1	SFLLDFMLR		0	1141.60743	Q91YH5-1; Q6PA06-1	Atlastin-3 [OS=Mus musculus];Atlastin-2 [OS=Mus musculus]	heavy
f1	20170526_Fetal_Heart_1	Heart_1	Heart	1	TAVVVGTVTDDVR	1xLabel:13C(6)15N(4) [R13]	0	1341.72479	P35980	60S ribosomal protein L18 [OS=Mus musculus]	heavy
f1	20170526_Fetal_Heart_1	Heart_1	Heart	1	VSELHLEVK		0	1053.59389	Q9WVE8	Protein kinase C and casein kinase substrate in neurons protein 2 [OS=Mus musculus]	heavy
f1	20170526_Fetal_Heart_1	Heart_1	Heart	1	LATAMQEGEYDAERPPSKPPPVELR		0	2781.3876	O08788-1	Dynactin subunit 1 [OS=Mus musculus]	heavy
f1	20170526_Fetal_Heart_1	Heart_1	Heart	1	ELLQQMER		0	1046.52991	O89112	LanC-like protein 1 [OS=Mus musculus]	heavy
f1	20170526_Fetal_Heart_1	Heart_1	Heart	1	TTHHVVSGLR		0	1106.60652	A2ASS6	Titin [OS=Mus musculus]	heavy
f1	20170526_Fetal_Heart_1	Heart_1	Heart	1	LFECDRDQMYYNLLK	1xCarbamidomethyl [C4]	1	2007.93029	Q6PB66	Leucine-rich PPR motif-containing protein, mitochondrial [OS=Mus musculus]	heavy
f1	20170526_Fetal_Heart_1	Heart_1	Heart	1	AKDPFAHLPK		1	1123.62585	Q9D8N0	elongation factor 1-gamma [OS=Mus musculus]	heavy
f1	20170526_Fetal_Heart_1	Heart_1	Heart	1	FIASTGMDR		0	997.47714	Q99KP6-1	Pre-mRNA-processing factor 19 [OS=Mus musculus]	heavy
f1	20170526_Fetal_Heart_1	Heart_1	Heart	1	TICSHVQNMIK	1xCarbamidomethyl [C3]; 1xOxidation [M9]	0	1346.65552	P51410	60S ribosomal protein L9 [OS=Mus musculus]	heavy
f1	20170526_Fetal_Heart_1	Heart_1	Heart	1	IIADTFLFK	1xLabel:13C(6)15N(2) [K9]	0	1075.62776	P58044	Isopentenyl-diphosphate Delta-isomerase 1 [OS=Mus musculus]	heavy
f1	20170526_Fetal_Heart_1	Heart_1	Heart	1	IKGTQCEDINECEVFPGVCK	3xCarbamidomethyl [C6; C12; C19]	1	2383.07268	Q61554	Fibrillin-1 [OS=Mus musculus]	heavy
f1	20170526_Fetal_Heart_1	Heart_1	Heart	1	FCAVISGRPQPK	1xCarbamidomethyl [C2]; 1xLabel:13C(6)15N(4) [R8]	0	1369.72844	A2ASS6	Titin [OS=Mus musculus]	heavy
f1	20170526_Fetal_Heart_1	Heart_1	Heart	1	IFNLYPR	1xLabel:13C(6)15N(4) [R7]	0	932.52278	P97427; Q62188	Dihydropyrimidinase-related protein 1 [OS=Mus musculus];Dihydropyrimidinase-related protein 3 [OS=Mus musculus]	heavy
f1	20170526_Fetal_Heart_1	Heart_1	Heart	1	AWSFNINR		0	1007.50574	Q8C5H8-1	NAD kinase 2, mitochondrial [OS=Mus musculus]	heavy
f1	20170526_Fetal_Heart_1	Heart_1	Heart	1	VGNIEIK		0	772.45633	P61161	Actin-related protein 2 [OS=Mus musculus]	heavy
f1	20170526_Fetal_Heart_1	Heart_1	Heart	1	GRDWNVDLIPK		1	1312.70081	P50396; Q61598	Rab GDP dissociation inhibitor alpha [OS=Mus musculus];Rab GDP dissociation inhibitor beta [OS=Mus musculus]	heavy	22.1613290514499	21.8113934459919
f1	20170526_Fetal_Heart_1	Heart_1	Heart	1	TKTENPLVLIDEVDKIGR		2	2040.13355	Q8CGK3	Lon protease homolog, mitochondrial [OS=Mus musculus]	heavy
f1	20170526_Fetal_Heart_1	Heart_1	Heart	1	TLNLSGNELK		0	1088.59461	Q99JX7	nuclear RNA export factor 1 [OS=Mus musculus]	heavy
f1	20170526_Fetal_Heart_1	Heart_1	Heart	1	LFSSHDYEAPQEITLGANKVIEGLDR		1	2902.45813	Q61576	Peptidyl-prolyl cis-trans isomerase FKBP10 [OS=Mus musculus]	heavy
f1	20170526_Fetal_Heart_1	Heart_1	Heart	1	WDYDKNEWKK		2	1411.66409	P19783	Cytochrome c oxidase subunit 4 isoform 1, mitochondrial [OS=Mus musculus]	heavy
f1	20170526_Fetal_Heart_1	Heart_1	Heart	1	CFSQSSHLIQHQR	1xCarbamidomethyl [C1]	0	1627.77578	Q9ERU3	zinc finger protein 22 [OS=Mus musculus]	heavy
f1	20170526_Fetal_Heart_1	Heart_1	Heart	1	CHEHYTTEFLYNLYSSEGR	1xCarbamidomethyl [C1]	0	2406.04554	P12382	ATP-dependent 6-phosphofructokinase, liver type [OS=Mus musculus]	heavy
f1	20170526_Fetal_Heart_1	Heart_1	Heart	1	TWLLSMIQSK		0	1206.65511	Q99JX7	nuclear RNA export factor 1 [OS=Mus musculus]	heavy
f1	20170526_Fetal_Heart_1	Heart_1	Heart	1	TWMWWHNFR		0	1363.61531	Q8CIG8	Protein arginine N-methyltransferase 5 [OS=Mus musculus]	heavy
f1	20170526_Fetal_Heart_1	Heart_1	Heart	1	NMLFSGTNIAAGK	1xLabel:13C(6)15N(2) [K13]	0	1331.68675	O55143-1	Sarcoplasmic/endoplasmic reticulum calcium ATPase 2 [OS=Mus musculus]	heavy
f1	20170526_Fetal_Heart_1	Heart_1	Heart	1	TAIHEVMEQGR	1xLabel:13C(6)15N(4) [R11]	0	1280.62911	P25206	DNA replication licensing factor mcm3 [OS=Mus musculus]	heavy
f1	20170526_Fetal_Heart_1	Heart_1	Heart	1	THLSLSHNPEQK		0	1390.70735	Q922D8	C-1-tetrahydrofolate synthase, cytoplasmic [OS=Mus musculus]	heavy
f1	20170526_Fetal_Heart_1	Heart_1	Heart	1	STLVCPECAK	2xCarbamidomethyl [C5; C8]	0	1164.53876	Q8R5H1-1; P35123	ubiquitin carboxyl-terminal hydrolase 15 [OS=Mus musculus];Ubiquitin carboxyl-terminal hydrolase 4 [OS=Mus musculus]	heavy
f1	20170526_Fetal_Heart_1	Heart_1	Heart	1	YPDPLIK		0	845.47673	P62702	40S ribosomal protein S4, X isoform [OS=Mus musculus]	heavy
f1	20170526_Fetal_Heart_1	Heart_1	Heart	1	TQLVSNLKK		1	1030.62552	P05202	Aspartate aminotransferase, mitochondrial [OS=Mus musculus]	heavy
f1	20170526_Fetal_Heart_1	Heart_1	Heart	1	LETLTNQFSDSK		0	1382.6798	Q99MI1	ELKS/Rab6-interacting/CAST family member 1 [OS=Mus musculus]	heavy
f1	20170526_Fetal_Heart_1	Heart_1	Heart	1	LYVMGGSQLGPR		0	1277.66707	Q8BWA5	Kelch-like protein 31 [OS=Mus musculus]	heavy
f1	20170526_Fetal_Heart_1	Heart_1	Heart	1	SYALDKDVASAK		1	1267.65286	Q6PB66	Leucine-rich PPR motif-containing protein, mitochondrial [OS=Mus musculus]	heavy
f1	20170526_Fetal_Heart_1	Heart_1	Heart	1	HLIETPVR		0	964.55744	Q9QZ57	Heat shock protein beta-3 [OS=Mus musculus]	heavy
f1	20170526_Fetal_Heart_1	Heart_1	Heart	1	NSPLVSR		0	772.43118	P08249	Malate dehydrogenase, mitochondrial [OS=Mus musculus]	heavy
f1	20170526_Fetal_Heart_1	Heart_1	Heart	1	GVFIVAAK		0	804.4978	Q8BWT1	3-ketoacyl-CoA thiolase, mitochondrial [OS=Mus musculus]	heavy
f1	20170526_Fetal_Heart_1	Heart_1	Heart	1	LYDPLLEYR		0	1181.6201	Q9Z2D1	Myotubularin-related protein 2 [OS=Mus musculus]	heavy
f1	20170526_Fetal_Heart_1	Heart_1	Heart	1	LWNTLGVCK	1xCarbamidomethyl [C8]; 1xLabel:13C(6)15N(2) [K9]	0	1098.58558	P68040	Receptor of activated protein C kinase 1 [OS=Mus musculus]	heavy
f1	20170526_Fetal_Heart_1	Heart_1	Heart	1	IWDFLR		0	849.46175	Q8K4P0	pre-mRNA 3' end processing protein WDR33 [OS=Mus musculus]	heavy
f1	20170526_Fetal_Heart_1	Heart_1	Heart	1	SREAIDSPVSFLALHNQIR		1	2153.14618	Q9EPU0-1	Regulator of nonsense transcripts 1 [OS=Mus musculus]	heavy
f1	20170526_Fetal_Heart_1	Heart_1	Heart	1	AIVPLEAR		0	868.52508	Q8CGF7-1	Transcription elongation regulator 1 [OS=Mus musculus]	heavy
f1	20170526_Fetal_Heart_1	Heart_1	Heart	1	FLEFQFLTGGLVDPEVHGR	1xLabel:13C(6)15N(4) [R19]	0	2171.11593	E9Q557	Desmoplakin [OS=Mus musculus]	heavy	22.1285953942227	21.7786597887647
f1	20170526_Fetal_Heart_1	Heart_1	Heart	1	SRAEYVVTKLDDLINWAR		2	2149.14003	Q9DC70	NADH dehydrogenase [ubiquinone] iron-sulfur protein 7, mitochondrial [OS=Mus musculus]	heavy
f1	20170526_Fetal_Heart_1	Heart_1	Heart	1	NVPGFLPTNDLSQPTGFLAQPMK		0	2472.25916	Q6ZQ08-4	Isoform 4 of CCR4-NOT transcription complex subunit 1 [OS=Mus musculus]	heavy
f1	20170526_Fetal_Heart_1	Heart_1	Heart	1	AIYQATYR		0	985.51016	O55234	proteasome subunit beta type-5 [OS=Mus musculus]	heavy
f1	20170526_Fetal_Heart_1	Heart_1	Heart	1	VILQELR		0	870.54073	Q9D2M8; Q9CZY3	Ubiquitin-conjugating enzyme E2 variant 2 [OS=Mus musculus];Ubiquitin-conjugating enzyme E2 variant 1 [OS=Mus musculus]	heavy
f1	20170526_Fetal_Heart_1	Heart_1	Heart	1	AMTLMEYLIK		0	1212.63668	Q80VP1-2	Isoform 2 of Epsin-1 [OS=Mus musculus]	heavy
f1	20170526_Fetal_Heart_1	Heart_1	Heart	1	ANGHLLLNSEK		0	1195.64296	Q8BMJ2	Leucine--tRNA ligase, cytoplasmic [OS=Mus musculus]	heavy
f1	20170526_Fetal_Heart_1	Heart_1	Heart	1	ANLSLLR		0	786.48321	Q8VIJ6	splicing factor, proline- and glutamine-rich [OS=Mus musculus]	heavy
f1	20170526_Fetal_Heart_1	Heart_1	Heart	1	APGTPHSHTKPYVR		0	1547.80774	P35980	60S ribosomal protein L18 [OS=Mus musculus]	heavy	14.9836996700433	14.6337640645853
f1	20170526_Fetal_Heart_1	Heart_1	Heart	1	GAIEVLIR		0	870.54073	B2RY56	RNA-binding protein 25 [OS=Mus musculus]	heavy
f1	20170526_Fetal_Heart_1	Heart_1	Heart	1	LVEAISR		0	787.46723	Q9JHU4	Cytoplasmic dynein 1 heavy chain 1 [OS=Mus musculus]	heavy	25.9498867187619	25.5999511133039
f1	20170526_Fetal_Heart_1	Heart_1	Heart	1	TLEILTK		0	817.50295	Q6NZN0-1	RNA-binding protein 26 [OS=Mus musculus]	heavy
f1	20170526_Fetal_Heart_1	Heart_1	Heart	1	LVSESSDVVSK		0	1149.59976	P11679	Keratin, type II cytoskeletal 8 [OS=Mus musculus]	heavy
f1	20170526_Fetal_Heart_1	Heart_1	Heart	1	DFSAFFQK		0	989.47271	Q9Z2I0	mitochondrial proton/calcium exchanger protein [OS=Mus musculus]	heavy
f1	20170526_Fetal_Heart_1	Heart_1	Heart	1	LFNEHIEALTK		0	1314.70523	Q8CGF7-1	Transcription elongation regulator 1 [OS=Mus musculus]	heavy
f1	20170526_Fetal_Heart_1	Heart_1	Heart	1	LFVETLHITK		0	1200.69869	A2ASS6	Titin [OS=Mus musculus]	heavy
f1	20170526_Fetal_Heart_1	Heart_1	Heart	1	DKLSELQLR		1	1101.62625	Q99KF1	Transmembrane emp24 domain-containing protein 9 [OS=Mus musculus]	heavy
f1	20170526_Fetal_Heart_1	Heart_1	Heart	1	NFSEVFQK		0	998.49417	Q9CW03	Structural maintenance of chromosomes protein 3 [OS=Mus musculus]	heavy
f1	20170526_Fetal_Heart_1	Heart_1	Heart	1	INKMEWWNR		1	1276.62554	O35685	nuclear migration protein nudC [OS=Mus musculus]	heavy
f1	20170526_Fetal_Heart_1	Heart_1	Heart	1	VVIDAFR		0	819.47231	O35593	26S proteasome non-ATPase regulatory subunit 14 [OS=Mus musculus]	heavy
f1	20170526_Fetal_Heart_1	Heart_1	Heart	1	RIKVEKPVVEMDGDEMTR		2	2132.08383	P54071	Isocitrate dehydrogenase [NADP], mitochondrial [OS=Mus musculus]	heavy
f1	20170526_Fetal_Heart_1	Heart_1	Heart	1	ELTYQTEEDRK	1xLabel:13C(6)15N(2) [K11]; 1xLabel:13C(6)15N(4) [R10]	1	1429.69243	Q5SX40; Q5SX39; Q91Z83; P13542	Myosin-1 [OS=Mus musculus];Myosin-4 [OS=Mus musculus];Myosin-7 [OS=Mus musculus];Myosin-8 [OS=Mus musculus]	heavy
f1	20170526_Fetal_Heart_1	Heart_1	Heart	1	KKVPVSVNLLAK		2	1295.84093	Q8BVY0	Ribosomal L1 domain-containing protein 1 [OS=Mus musculus]	heavy
f1	20170526_Fetal_Heart_1	Heart_1	Heart	1	SMAASGNLGHTPFLDEL		0	1759.83196	Q9DB77	Cytochrome b-c1 complex subunit 2, mitochondrial [OS=Mus musculus]	heavy
f1	20170526_Fetal_Heart_1	Heart_1	Heart	1	VSYARPSSEVIK		0	1335.72669	P70372	ELAV-like protein 1 [OS=Mus musculus]	heavy
f1	20170526_Fetal_Heart_1	Heart_1	Heart	1	SIGTANRPMGAGEALRR		1	1756.92351	Q9Z1X4-3	Isoform 3 of Interleukin enhancer-binding factor 3 [OS=Mus musculus]	heavy
f1	20170526_Fetal_Heart_1	Heart_1	Heart	1	GWPLELLCEK	1xCarbamidomethyl [C8]	0	1244.63437	Q9Z1X4-3	Isoform 3 of Interleukin enhancer-binding factor 3 [OS=Mus musculus]	heavy
f1	20170526_Fetal_Heart_1	Heart_1	Heart	1	YSEIEPSTEGEVIYR		0	1771.83849	Q61292	laminin subunit beta-2 [OS=Mus musculus]	heavy
f1	20170526_Fetal_Heart_1	Heart_1	Heart	1	FSNISAAK		0	837.44649	P80315	T-complex protein 1 subunit delta [OS=Mus musculus]	heavy
f1	20170526_Fetal_Heart_1	Heart_1	Heart	1	VVSSVLQLGNIVFK		0	1502.89409	O08638-1	Myosin-11 [OS=Mus musculus]	heavy
f1	20170526_Fetal_Heart_1	Heart_1	Heart	1	YREFPQLTR		1	1209.63748	Q9CPU2	NADH dehydrogenase [ubiquinone] 1 beta subcomplex subunit 2, mitochondrial [OS=Mus musculus]	heavy
f1	20170526_Fetal_Heart_1	Heart_1	Heart	1	LMTNLR	1xOxidation [M2]	0	763.41309	Q5SX40; Q91Z83; P13542	Myosin-1 [OS=Mus musculus];Myosin-7 [OS=Mus musculus];Myosin-8 [OS=Mus musculus]	heavy
f1	20170526_Fetal_Heart_1	Heart_1	Heart	1	RLVSDGNINSDRIQEK		2	1843.96206	Q62261-1	Spectrin beta chain, non-erythrocytic 1 [OS=Mus musculus]	heavy
f1	20170526_Fetal_Heart_1	Heart_1	Heart	1	DIKPQNLLLDPDTAVLK		0	1893.06915	Q9WV60	Glycogen synthase kinase-3 beta [OS=Mus musculus]	heavy
f1	20170526_Fetal_Heart_1	Heart_1	Heart	1	VAVEAKNPADLPK		1	1351.75799	P58252	Elongation factor 2 [OS=Mus musculus]	heavy
f1	20170526_Fetal_Heart_1	Heart_1	Heart	1	LLGPVLVK		0	838.57605	Q03958	Prefoldin subunit 6 [OS=Mus musculus]	heavy
f1	20170526_Fetal_Heart_1	Heart_1	Heart	1	LAPEFAK		0	775.43487	O08709	Peroxiredoxin-6 [OS=Mus musculus]	heavy
f1	20170526_Fetal_Heart_1	Heart_1	Heart	1	INKLNSIKDVEQK		2	1528.86933	P61222	ATP-binding cassette sub-family E member 1 [OS=Mus musculus]	heavy
f1	20170526_Fetal_Heart_1	Heart_1	Heart	1	IGIPSTSSEDTR		0	1262.62229	Q8VDC0	Probable Leucine--tRNA ligase, mitochondrial [OS=Mus musculus]	heavy
f1	20170526_Fetal_Heart_1	Heart_1	Heart	1	EGYIIPLQGPSLTTTESR		0	1962.01785	P70699	lysosomal alpha-glucosidase [OS=Mus musculus]	heavy
f1	20170526_Fetal_Heart_1	Heart_1	Heart	1	GAIFGGFK	1xLabel:13C(6)15N(2) [K8]	0	804.4494	P00329	Alcohol dehydrogenase 1 [OS=Mus musculus]	heavy
f1	20170526_Fetal_Heart_1	Heart_1	Heart	1	NPEQVDLYQFMAK		0	1582.757	Q68FL6	Methionine--tRNA ligase, cytoplasmic [OS=Mus musculus]	heavy
f1	20170526_Fetal_Heart_1	Heart_1	Heart	1	LGLQSLR		0	786.48321	P61750	ADP-ribosylation factor 4 [OS=Mus musculus]	heavy
f1	20170526_Fetal_Heart_1	Heart_1	Heart	1	EGLPVALEK		0	955.54587	Q9CQE8	UPF0568 protein C14orf166 homolog [OS=Mus musculus]	heavy
f1	20170526_Fetal_Heart_1	Heart_1	Heart	1	TCPLLLR	1xCarbamidomethyl [C2]	0	872.50223	O55128	Histone deacetylase complex subunit SAP18 [OS=Mus musculus]	heavy
f1	20170526_Fetal_Heart_1	Heart_1	Heart	1	LKELIGEAAGK		1	1128.6623	Q91YI0	argininosuccinate lyase [OS=Mus musculus]	heavy
f1	20170526_Fetal_Heart_1	Heart_1	Heart	1	SEIDLFNIRK	1xLabel:13C(6)15N(2) [K10]; 1xLabel:13C(6)15N(4) [R9]	1	1252.70148	P48036	annexin A5 [OS=Mus musculus]	heavy
f1	20170526_Fetal_Heart_1	Heart_1	Heart	1	HLVLAGGSKPR		0	1134.6742	O55201	Transcription elongation factor Spt5 [OS=Mus musculus]	heavy
f1	20170526_Fetal_Heart_1	Heart_1	Heart	1	NVEHIIDSLRDEGIEVR		1	1994.03014	Q8C5H8-1	NAD kinase 2, mitochondrial [OS=Mus musculus]	heavy
f1	20170526_Fetal_Heart_1	Heart_1	Heart	1	SVFEAFGK		0	884.45124	Q3UEB3-2	Isoform 2 of Poly(U)-binding-splicing factor PUF60 [OS=Mus musculus]	heavy	22.2625177060977	21.9125821006397
f1	20170526_Fetal_Heart_1	Heart_1	Heart	1	SSSAPVASPNVR		0	1171.60658	Q05920	pyruvate carboxylase, mitochondrial [OS=Mus musculus]	heavy
f1	20170526_Fetal_Heart_1	Heart_1	Heart	1	YLFTGLK		0	841.48182	Q9JMA1	Ubiquitin carboxyl-terminal hydrolase 14 [OS=Mus musculus]	heavy
f1	20170526_Fetal_Heart_1	Heart_1	Heart	1	KLVAIVDPHIK		1	1232.77252	Q8BHN3-2	Isoform 2 of Neutral alpha-glucosidase AB [OS=Mus musculus]	heavy
f1	20170526_Fetal_Heart_1	Heart_1	Heart	1	IEELFSIIR		0	1119.64084	Q8BZQ7	anaphase-promoting complex subunit 2 [OS=Mus musculus]	heavy
f1	20170526_Fetal_Heart_1	Heart_1	Heart	1	NSGMPPGAAAIAVLPVTLDTPMNRK		1	2521.32652	Q8BVI4	dihydropteridine reductase [OS=Mus musculus]	heavy
f1	20170526_Fetal_Heart_1	Heart_1	Heart	1	IYVASVHQDLSDDDIKSVFEAFGK		1	2683.32499	Q3UEB3-2	Isoform 2 of Poly(U)-binding-splicing factor PUF60 [OS=Mus musculus]	heavy
f1	20170526_Fetal_Heart_1	Heart_1	Heart	1	KLTEDDLVLLEK		1	1415.79919	P27612	Phospholipase A-2-activating protein [OS=Mus musculus]	heavy
f1	20170526_Fetal_Heart_1	Heart_1	Heart	1	ELLVPLTSSMYVPGK		0	1633.88696	Q9WU28	prefoldin subunit 5 [OS=Mus musculus]	heavy
f1	20170526_Fetal_Heart_1	Heart_1	Heart	1	FDLMYAK		0	887.43315	Q3UX10; P68369; P05213; P68373; P68368	Tubulin alpha chain-like 3 [OS=Mus musculus];tubulin alpha-1A chain [OS=Mus musculus];Tubulin alpha-1B chain [OS=Mus musculus];Tubulin alpha-1C chain [OS=Mus musculus];Tubulin alpha-4A chain [OS=Mus musculus]	heavy
f1	20170526_Fetal_Heart_1	Heart_1	Heart	1	VLVDVER		0	829.47779	Q62376-1	U1 small nuclear ribonucleoprotein 70 kDa [OS=Mus musculus]	heavy
f1	20170526_Fetal_Heart_1	Heart_1	Heart	1	NFGLIASFLER		0	1266.6841	Q9WU42-1	Nuclear receptor corepressor 2 [OS=Mus musculus]	heavy
f1	20170526_Fetal_Heart_1	Heart_1	Heart	1	VSNLEEGKSYFFR		1	1575.78018	A2ASS6	Titin [OS=Mus musculus]	heavy
f1	20170526_Fetal_Heart_1	Heart_1	Heart	1	FLPAAGDENSKR		1	1304.65934	Q922K7	Probable 28S rRNA (cytosine-C(5))-methyltransferase [OS=Mus musculus]	heavy
f1	20170526_Fetal_Heart_1	Heart_1	Heart	1	KVHSPQQVDFR		1	1340.70696	Q6PDN3-1	Myosin light chain kinase, smooth muscle [OS=Mus musculus]	heavy
f1	20170526_Fetal_Heart_1	Heart_1	Heart	1	VSIAVLR		0	757.49305	Q63932	Dual specificity mitogen-activated protein kinase kinase 2 [OS=Mus musculus]	heavy
f1	20170526_Fetal_Heart_1	Heart_1	Heart	1	HLAGLGLTEAIDK	1xLabel:13C(6)15N(2) [K13]	0	1345.75654	P19324	Serpin H1 [OS=Mus musculus]	heavy
f1	20170526_Fetal_Heart_1	Heart_1	Heart	1	YHPMDYYWWLR	1xOxidation [M4]	0	1645.72565	Q80XN0	D-beta-hydroxybutyrate dehydrogenase, mitochondrial [OS=Mus musculus]	heavy
f1	20170526_Fetal_Heart_1	Heart_1	Heart	1	STEAPLIIRPDSGNPLDTVLK		0	2236.21834	Q99KQ4	nicotinamide phosphoribosyltransferase [OS=Mus musculus]	heavy
f1	20170526_Fetal_Heart_1	Heart_1	Heart	1	LHLGFIQIR		0	1096.66257	Q9CYI4-1	putative RNA-binding protein Luc7-like 1 [OS=Mus musculus]	heavy
f1	20170526_Fetal_Heart_1	Heart_1	Heart	1	MTYIGEIFTK		0	1202.61257	Q60854	serpin B6 [OS=Mus musculus]	heavy
f1	20170526_Fetal_Heart_1	Heart_1	Heart	1	IVVLLQR		0	840.56655	P97371	Proteasome activator complex subunit 1 [OS=Mus musculus]	heavy
f1	20170526_Fetal_Heart_1	Heart_1	Heart	1	TTGKPIEASIR	1xLabel:13C(6)15N(2) [K4]; 1xLabel:13C(6)15N(4) [R11]	0	1190.68583	P14824	annexin A6 [OS=Mus musculus]	heavy
f1	20170526_Fetal_Heart_1	Heart_1	Heart	1	QEALER		0	745.38389	P33609	DNA polymerase alpha catalytic subunit [OS=Mus musculus]	heavy
f1	20170526_Fetal_Heart_1	Heart_1	Heart	1	VTNYIFDSLR		0	1227.63681	Q9CXF4	TBC1 domain family member 15 [OS=Mus musculus]	heavy	23.2341346049006	22.8841989994426
f1	20170526_Fetal_Heart_1	Heart_1	Heart	1	TMQGSEVVSVLK		0	1277.67696	Q9WU78	Programmed cell death 6-interacting protein [OS=Mus musculus]	heavy
f1	20170526_Fetal_Heart_1	Heart_1	Heart	1	GGFLACGPLYAYR	1xCarbamidomethyl [C6]	0	1444.70418	Q3V3R4	Integrin alpha-1 [OS=Mus musculus]	heavy
f1	20170526_Fetal_Heart_1	Heart_1	Heart	1	LFYGMSSDTAMKK		1	1478.7018	Q9DCZ1	GMP reductase 1 [OS=Mus musculus]	heavy
f1	20170526_Fetal_Heart_1	Heart_1	Heart	1	YNDTFWKEFGTNIK		1	1762.84351	P08113	Endoplasmin [OS=Mus musculus]	heavy
f1	20170526_Fetal_Heart_1	Heart_1	Heart	1	IFRDGEEAGAYDGPR	1xLabel:13C(6)15N(4) [R15]	1	1662.77459	P27773	Protein disulfide-isomerase A3 [OS=Mus musculus]	heavy
f1	20170526_Fetal_Heart_1	Heart_1	Heart	1	LAVYIDK		0	821.47673	P14733	Lamin-B1 [OS=Mus musculus]	heavy
f1	20170526_Fetal_Heart_1	Heart_1	Heart	1	LFVGSIPK		0	860.52402	Q7TMK9	Heterogeneous nuclear ribonucleoprotein Q [OS=Mus musculus]	heavy	21.9372251830414	21.5872895775834
f1	20170526_Fetal_Heart_1	Heart_1	Heart	1	WFAFFK		0	845.43447	P97821	Dipeptidyl peptidase 1 [OS=Mus musculus]	heavy
f1	20170526_Fetal_Heart_1	Heart_1	Heart	1	EIYNEKELLQGK		1	1463.77404	P60229	Eukaryotic translation initiation factor 3 subunit E [OS=Mus musculus]	heavy
f1	20170526_Fetal_Heart_1	Heart_1	Heart	1	KLEEVIQILGDNFPCTLEAQK	1xCarbamidomethyl [C15]	1	2445.26939	Q9D892	Inosine triphosphate pyrophosphatase [OS=Mus musculus]	heavy
f1	20170526_Fetal_Heart_1	Heart_1	Heart	1	GFCFLEYEDHK	1xCarbamidomethyl [C3]; 1xLabel:13C(6)15N(2) [K11]	0	1452.63438	Q7TMK9	Heterogeneous nuclear ribonucleoprotein Q [OS=Mus musculus]	heavy	23.7647706780668	23.4148350726088
f1	20170526_Fetal_Heart_1	Heart_1	Heart	1	QNFIDPLQNLCDKDLK	1xCarbamidomethyl [C11]	1	1960.97969	Q62419	Endophilin-A2 [OS=Mus musculus]	heavy
f1	20170526_Fetal_Heart_1	Heart_1	Heart	1	VPVNLLR		0	810.5196	Q9JHU4	Cytoplasmic dynein 1 heavy chain 1 [OS=Mus musculus]	heavy
f1	20170526_Fetal_Heart_1	Heart_1	Heart	1	VQALIYPALQALDTNVPSQQEGSHFPVLTR		0	3292.73245	Q99PG0	Arylacetamide deacetylase [OS=Mus musculus]	heavy
f1	20170526_Fetal_Heart_1	Heart_1	Heart	1	SVCLIGDKEQR	1xCarbamidomethyl [C3]	1	1304.66271	Q91ZW3	SWI/SNF-related matrix-associated actin-dependent regulator of chromatin subfamily A member 5 [OS=Mus musculus]	heavy
f1	20170526_Fetal_Heart_1	Heart_1	Heart	1	DGWDGKFCEIDVR	1xCarbamidomethyl [C8]	1	1596.71112	Q09163-1	Protein delta homolog 1 [OS=Mus musculus]	heavy
f1	20170526_Fetal_Heart_1	Heart_1	Heart	1	LGQLSCALCNTPVK	2xCarbamidomethyl [C6; C9]	0	1560.78726	Q8R1N0	zinc finger protein 830 [OS=Mus musculus]	heavy
f1	20170526_Fetal_Heart_1	Heart_1	Heart	1	QYAHWMAACR	1xCarbamidomethyl [C9]	0	1293.56156	Q8CIB5	Fermitin family homolog 2 [OS=Mus musculus]	heavy
f1	20170526_Fetal_Heart_1	Heart_1	Heart	1	SADIALVAGGSR		0	1116.60076	Q9D773	39S ribosomal protein L2, mitochondrial [OS=Mus musculus]	heavy
f1	20170526_Fetal_Heart_1	Heart_1	Heart	1	EYVNSTSEESHDEDEIRPVQQQDLHR		0	3140.41515	Q9D5T0	ATPase family aaa domain-containing protein 1 [OS=Mus musculus]	heavy
f1	20170526_Fetal_Heart_1	Heart_1	Heart	1	AVWLPAVK		0	883.54	Q9DBG3-2	Isoform 2 of AP-2 complex subunit beta [OS=Mus musculus]	heavy
f1	20170526_Fetal_Heart_1	Heart_1	Heart	1	AFGAPNVVEDEIDQYLSK		0	1994.97056	P60670-1	Nuclear protein localization protein 4 homolog [OS=Mus musculus]	heavy
f1	20170526_Fetal_Heart_1	Heart_1	Heart	1	DIDSLAQR		0	917.46869	Q9D0F3	Protein ERGIC-53 [OS=Mus musculus]	heavy
f1	20170526_Fetal_Heart_1	Heart_1	Heart	1	FLDDLGNAK		0	992.50474	Q91YN9	BAG family molecular chaperone regulator 2 [OS=Mus musculus]	heavy
f1	20170526_Fetal_Heart_1	Heart_1	Heart	1	EFSEIQLSR		0	1108.56331	Q3V3R1	Monofunctional C1-tetrahydrofolate synthase, mitochondrial [OS=Mus musculus]	heavy
f1	20170526_Fetal_Heart_1	Heart_1	Heart	1	LTEDDETFLSANASAVLSQFEK		0	2415.15619	Q8K3C3	Protein LZIC [OS=Mus musculus]	heavy
f1	20170526_Fetal_Heart_1	Heart_1	Heart	1	ASQVPVAVLGTWCHR	1xCarbamidomethyl [C13]	0	1680.86387	Q9QYT7	Phosphatidylinositol N-acetylglucosaminyltransferase subunit Q [OS=Mus musculus]	heavy
f1	20170526_Fetal_Heart_1	Heart_1	Heart	1	GGDLMAYDRR	1xLabel:13C(6)15N(4) [R]	1	1163.55014	P61979-3; P61979-2	Isoform 3 of Heterogeneous nuclear ribonucleoprotein K [OS=Mus musculus];Isoform 2 of Heterogeneous nuclear ribonucleoprotein K [OS=Mus musculus]	heavy
f1	20170526_Fetal_Heart_1	Heart_1	Heart	1	VIHWELENNQVLK		0	1621.86967	Q91WG4	elongator complex protein 2 [OS=Mus musculus]	heavy
f1	20170526_Fetal_Heart_1	Heart_1	Heart	1	RVHPISTMIK	1xLabel:13C(6)15N(2) [K10]; 1xLabel:13C(6)15N(4) [R1]	1	1199.70479	P06151	L-lactate dehydrogenase A chain [OS=Mus musculus]	heavy
f1	20170526_Fetal_Heart_1	Heart_1	Heart	1	NPDGTMNLMNWECAIPGKK	1xCarbamidomethyl [C13]	1	2175.99839	P63280	SUMO-conjugating enzyme ubc9 [OS=Mus musculus]	heavy
f1	20170526_Fetal_Heart_1	Heart_1	Heart	1	LFEMAYK		0	901.4488	P38647	Stress-70 protein, mitochondrial [OS=Mus musculus]	heavy
f1	20170526_Fetal_Heart_1	Heart_1	Heart	1	KLKDVHETLGFPVAFECR	1xCarbamidomethyl [C17]	2	2146.11137	A2ASS6	Titin [OS=Mus musculus]	heavy
f1	20170526_Fetal_Heart_1	Heart_1	Heart	1	VLTVACAFTGEPTPEITWSCGGRK	2xCarbamidomethyl [C6; C20]	1	2637.27997	A2ASS6	Titin [OS=Mus musculus]	heavy
f1	20170526_Fetal_Heart_1	Heart_1	Heart	1	IAAYLFK		0	825.4869	Q68FD5	Clathrin heavy chain 1 [OS=Mus musculus]	heavy
f1	20170526_Fetal_Heart_1	Heart_1	Heart	1	RANILEDSYRR		2	1392.73424	P46935	E3 ubiquitin-protein ligase NEDD4 [OS=Mus musculus]	heavy
f1	20170526_Fetal_Heart_1	Heart_1	Heart	1	MLQVASQASR	1xLabel:13C(6)15N(4) [R10]	0	1100.57562	P97765	WW domain-binding protein 2 [OS=Mus musculus]	heavy
f1	20170526_Fetal_Heart_1	Heart_1	Heart	1	CFEDSLEQK	1xCarbamidomethyl [C1]	0	1155.49867	Q99P72-2	Reticulon-4 [OS=Mus musculus]	heavy
f1	20170526_Fetal_Heart_1	Heart_1	Heart	1	SQLQHMPVPSIK		0	1364.73548	Q62193	Replication protein A 32 kDa subunit [OS=Mus musculus]	heavy
f1	20170526_Fetal_Heart_1	Heart_1	Heart	1	MIMQDKLEK		1	1135.58498	Q61699; Q61316; P48722	Heat shock protein 105 kDa [OS=Mus musculus];Heat shock 70 kDa protein 4 [OS=Mus musculus];Heat shock 70 kDa protein 4L [OS=Mus musculus]	heavy
f1	20170526_Fetal_Heart_1	Heart_1	Heart	1	KAAALEFLNR		1	1132.64732	Q60864	stress-induced-phosphoprotein 1 [OS=Mus musculus]	heavy
f1	20170526_Fetal_Heart_1	Heart_1	Heart	1	KLNNDENVDGLLVQLPLPEHIDER		1	2770.437	P18155	Bifunctional methylenetetrahydrofolate dehydrogenase/cyclohydrolase, mitochondrial [OS=Mus musculus]	heavy
f1	20170526_Fetal_Heart_1	Heart_1	Heart	1	VLFGFLYR		0	1014.57711	Q8R1N4	NudC domain-containing protein 3 [OS=Mus musculus]	heavy
f1	20170526_Fetal_Heart_1	Heart_1	Heart	1	RVPVLGR		1	796.51518	Q8BMJ2	Leucine--tRNA ligase, cytoplasmic [OS=Mus musculus]	heavy
f1	20170526_Fetal_Heart_1	Heart_1	Heart	1	LNKDEYEFFTYLDKR		2	1980.97017	P16331	phenylalanine-4-hydroxylase [OS=Mus musculus]	heavy
f1	20170526_Fetal_Heart_1	Heart_1	Heart	1	IRPHIATLR		0	1076.66872	Q80U78-1	Pumilio homolog 1 [OS=Mus musculus]	heavy
f1	20170526_Fetal_Heart_1	Heart_1	Heart	1	LQPFLQR		0	901.52541	Q9Z1R2	Large proline-rich protein BAG6 [OS=Mus musculus]	heavy
f1	20170526_Fetal_Heart_1	Heart_1	Heart	1	EVNVSPCPTDPCQLHK	2xCarbamidomethyl [C7; C12]; 1xLabel:13C(6)15N(2) [K16]	0	1888.87714	Q9Z0J0	Epididymal secretory protein E1 [OS=Mus musculus]	heavy
f1	20170526_Fetal_Heart_1	Heart_1	Heart	1	LYWADLK		0	908.48763	Q62351	Transferrin receptor protein 1 [OS=Mus musculus]	heavy
f1	20170526_Fetal_Heart_1	Heart_1	Heart	1	SSTETCYSAIPK	1xCarbamidomethyl [C6]	0	1343.61476	Q80X90	Filamin-B [OS=Mus musculus]	heavy
f1	20170526_Fetal_Heart_1	Heart_1	Heart	1	LIISELR		0	843.52983	P61290	Proteasome activator complex subunit 3 [OS=Mus musculus]	heavy
f1	20170526_Fetal_Heart_1	Heart_1	Heart	1	VWVVATK		0	802.48215	P63005-1	Platelet-activating factor acetylhydrolase IB subunit alpha [OS=Mus musculus]	heavy
f1	20170526_Fetal_Heart_1	Heart_1	Heart	1	ASLTLFCPEEGDWK	1xCarbamidomethyl [C7]	0	1652.76248	P14873	microtubule-associated protein 1B [OS=Mus musculus]	heavy
f1	20170526_Fetal_Heart_1	Heart_1	Heart	1	FSGGYPALMDCMNK	1xCarbamidomethyl [C11]	0	1590.67493	O55125	Protein NipSnap homolog 1 [OS=Mus musculus]	heavy
f1	20170526_Fetal_Heart_1	Heart_1	Heart	1	IVDQIRPDR	1xLabel:13C(6)15N(4) [R6]	0	1121.6301	Q501J6; Q61656	Probable ATP-dependent RNA helicase DDX17 [OS=Mus musculus];probable ATP-dependent RNA helicase DDX5 [OS=Mus musculus]	heavy
f1	20170526_Fetal_Heart_1	Heart_1	Heart	1	ILGPGLNK	1xLabel:13C(6)15N(2) [K8]	0	819.51781	P53026	60S ribosomal protein L10A [OS=Mus musculus]	heavy
f1	20170526_Fetal_Heart_1	Heart_1	Heart	1	GHFEAFGTLTDCVVVVNPQTK	1xCarbamidomethyl [C12]	0	2319.14379	Q9CX86	Heterogeneous nuclear ribonucleoprotein A0 [OS=Mus musculus]	heavy
f1	20170526_Fetal_Heart_1	Heart_1	Heart	1	FNPNFYR		0	957.45773	Q3UE37	Ubiquitin-conjugating enzyme E2 Z [OS=Mus musculus]	heavy
f1	20170526_Fetal_Heart_1	Heart_1	Heart	1	ASPFIECHGR	1xCarbamidomethyl [C7]; 1xLabel:13C(6)15N(4) [R10]	0	1183.55522	Q9QZS0	collagen alpha-3(IV) chain [OS=Mus musculus]	heavy
f1	20170526_Fetal_Heart_1	Heart_1	Heart	1	NNLSFIETSALDSTNVEEAFK		0	2329.11941	P46638	Ras-related protein Rab-11B [OS=Mus musculus]	heavy
f1	20170526_Fetal_Heart_1	Heart_1	Heart	1	VDFSITK		0	809.44035	P62996-1	transformer-2 protein homolog beta [OS=Mus musculus]	heavy
f1	20170526_Fetal_Heart_1	Heart_1	Heart	1	IRVDFSITK		1	1078.62552	P62996-1	transformer-2 protein homolog beta [OS=Mus musculus]	heavy
f1	20170526_Fetal_Heart_1	Heart_1	Heart	1	SAPFIECHGR	1xCarbamidomethyl [C7]; 1xLabel:13C(6)15N(4) [R10]	0	1183.55522	P02463	Collagen alpha-1(IV) chain [OS=Mus musculus]	heavy
f1	20170526_Fetal_Heart_1	Heart_1	Heart	1	DLNCVPEIADTLGAVAK	1xCarbamidomethyl [C4]	0	1785.90513	Q8CIG8	Protein arginine N-methyltransferase 5 [OS=Mus musculus]	heavy
f1	20170526_Fetal_Heart_1	Heart_1	Heart	1	KKLLADQAEAR		2	1242.71646	P84099	60S ribosomal protein L19 [OS=Mus musculus]	heavy
f1	20170526_Fetal_Heart_1	Heart_1	Heart	1	GGLPSQAFEYILYNK		0	1699.869	P49935	Pro-cathepsin H [OS=Mus musculus]	heavy
f1	20170526_Fetal_Heart_1	Heart_1	Heart	1	YIQELWR		0	1007.53089	Q9CZM2	60S ribosomal protein L15 [OS=Mus musculus]	heavy
f1	20170526_Fetal_Heart_1	Heart_1	Heart	1	FLQFFK	1xLabel:13C(6)15N(2) [K6]	0	837.47489	Q8BFY9; Q99LG2	transportin-1 [OS=Mus musculus];Transportin-2 [OS=Mus musculus]	heavy
f1	20170526_Fetal_Heart_1	Heart_1	Heart	1	DLISNSPR		0	901.47377	P97760	DNA-directed RNA polymerase II subunit RPB3 [OS=Mus musculus]	heavy
f1	20170526_Fetal_Heart_1	Heart_1	Heart	1	ILDWQPR		0	927.50468	P70399	TP53-binding protein 1 [OS=Mus musculus]	heavy
f1	20170526_Fetal_Heart_1	Heart_1	Heart	1	DLQLQCEANVR	1xCarbamidomethyl [C6]	0	1345.65287	O54988-1	STE20-like serine/threonine-protein kinase [OS=Mus musculus]	heavy
f1	20170526_Fetal_Heart_1	Heart_1	Heart	1	ILEVDLK		0	829.50295	Q8VE97	Serine/arginine-rich splicing factor 4 [OS=Mus musculus]	heavy
f1	20170526_Fetal_Heart_1	Heart_1	Heart	1	KVVGCSCVVVKDYGK	2xCarbamidomethyl [C5; C7]	2	1697.87132	P63323	40S ribosomal protein S12 [OS=Mus musculus]	heavy
f1	20170526_Fetal_Heart_1	Heart_1	Heart	1	CKDGVVFGVEK	1xCarbamidomethyl [C1]	1	1237.62453	O70435	Proteasome subunit alpha type-3 [OS=Mus musculus]	heavy
f1	20170526_Fetal_Heart_1	Heart_1	Heart	1	FFTQPDKNFSNTK		1	1573.76453	Q4VA53-3	Isoform 3 of Sister chromatid cohesion protein PDS5 homolog B [OS=Mus musculus]	heavy
f1	20170526_Fetal_Heart_1	Heart_1	Heart	1	QIVSNLEK		0	930.52547	O08638-1; Q61879	Myosin-11 [OS=Mus musculus];Myosin-10 [OS=Mus musculus]	heavy
f1	20170526_Fetal_Heart_1	Heart_1	Heart	1	AYPTFHYYHYGK		0	1546.71138	Q921X9	Protein disulfide-isomerase A5 [OS=Mus musculus]	heavy
f1	20170526_Fetal_Heart_1	Heart_1	Heart	1	GAVWGATLNK		0	1016.55236	Q9Z1Z2	Serine-threonine kinase receptor-associated protein [OS=Mus musculus]	heavy
f1	20170526_Fetal_Heart_1	Heart_1	Heart	1	AVTDKFLSAIVSSVDKIPYGMR		2	2397.28464	Q9JKF1	Ras GTPase-activating-like protein IQGAP1 [OS=Mus musculus]	heavy
f1	20170526_Fetal_Heart_1	Heart_1	Heart	1	ISPVSLPQCATGEVVHIPIGPEDDTENKGVK	1xCarbamidomethyl [C9]	1	3286.66238	E9PVX6	Proliferation marker protein Ki-67 [OS=Mus musculus]	heavy
f1	20170526_Fetal_Heart_1	Heart_1	Heart	1	YMFSRPFR	1xLabel:13C(6)15N(4) [R5]	0	1113.55377	O09167	60S ribosomal protein L21 [OS=Mus musculus]	heavy
f1	20170526_Fetal_Heart_1	Heart_1	Heart	1	AVEEPPQKEVPETPDSK		1	1879.92836	Q8BGC0-1	HIV Tat-specific factor 1 homolog [OS=Mus musculus]	heavy
f1	20170526_Fetal_Heart_1	Heart_1	Heart	1	EILKEQESR		1	1131.60043	Q99LX0	protein/nucleic acid deglycase DJ-1 [OS=Mus musculus]	heavy
f1	20170526_Fetal_Heart_1	Heart_1	Heart	1	AVAEVLVR		0	856.52508	Q62419	Endophilin-A2 [OS=Mus musculus]	heavy
f1	20170526_Fetal_Heart_1	Heart_1	Heart	1	QEIQHLFR		0	1070.57415	Q9DBG6	Dolichyl-diphosphooligosaccharide--protein glycosyltransferase subunit 2 [OS=Mus musculus]	heavy
f1	20170526_Fetal_Heart_1	Heart_1	Heart	1	MGNHLTNLR		0	1055.54147	P29391	Ferritin light chain 1 [OS=Mus musculus]	heavy
f1	20170526_Fetal_Heart_1	Heart_1	Heart	1	LVLETLSK		0	902.55571	A2BH40	AT-rich interactive domain-containing protein 1A [OS=Mus musculus]	heavy
f1	20170526_Fetal_Heart_1	Heart_1	Heart	1	IEPPGLFR		0	928.52508	Q04750	DNA topoisomerase 1 [OS=Mus musculus]	heavy
f1	20170526_Fetal_Heart_1	Heart_1	Heart	1	VFFPLCGK	1xCarbamidomethyl [C6]	0	967.50699	O55060	Thiopurine S-methyltransferase [OS=Mus musculus]	heavy
f1	20170526_Fetal_Heart_1	Heart_1	Heart	1	ALSQRDPPHNNFFFFDGMK		1	2268.06548	Q9R1T2	SUMO-activating enzyme subunit 1 [OS=Mus musculus]	heavy
f1	20170526_Fetal_Heart_1	Heart_1	Heart	1	TPITVVR		0	785.48796	P13020-1	Gelsolin [OS=Mus musculus]	heavy
f1	20170526_Fetal_Heart_1	Heart_1	Heart	1	FLVHNVK		0	856.50395	P62911	60S ribosomal protein L32 [OS=Mus musculus]	heavy
f1	20170526_Fetal_Heart_1	Heart_1	Heart	1	SSILLDVKPWDDETDMAQLETCVR	1xCarbamidomethyl [C22]; 1xLabel:13C(6)15N(2) [K8]	0	2829.35247	P57776-2; P57776-3	Isoform 2 of Elongation factor 1-delta [OS=Mus musculus];Isoform 3 of Elongation factor 1-delta [OS=Mus musculus]	heavy
f1	20170526_Fetal_Heart_1	Heart_1	Heart	1	ALEELQR		0	858.46796	Q8BMK4	Cytoskeleton-associated protein 4 [OS=Mus musculus]	heavy
f1	20170526_Fetal_Heart_1	Heart_1	Heart	1	GVQLFEQQR	1xLabel:13C(6)15N(4) [R9]	0	1114.5879	Q8BWB1	Synaptopodin 2-like protein [OS=Mus musculus]	heavy
f1	20170526_Fetal_Heart_1	Heart_1	Heart	1	VVFRDPYR		1	1051.56834	P62918	60S ribosomal protein L8 [OS=Mus musculus]	heavy	21.6239292554967	21.2739936500387
f1	20170526_Fetal_Heart_1	Heart_1	Heart	1	LFVGNLPTDITEEDFK		0	1837.92182	Q8R326	Paraspeckle component 1 [OS=Mus musculus]	heavy
f1	20170526_Fetal_Heart_1	Heart_1	Heart	1	DLFTCTIK	1xCarbamidomethyl [C5]	0	997.50229	Q6ZQ38	cullin-associated nedd8-dissociated protein 1 [OS=Mus musculus]	heavy
f1	20170526_Fetal_Heart_1	Heart_1	Heart	1	LLEVDNR		0	858.46796	P00405	Cytochrome c oxidase subunit 2 [OS=Mus musculus]	heavy	21.9483846107795	21.5984490053215
f1	20170526_Fetal_Heart_1	Heart_1	Heart	1	KQGLEQFINK		1	1204.66845	O70492	sorting nexin-3 [OS=Mus musculus]	heavy	24.1507254707191	23.8007898652611
f1	20170526_Fetal_Heart_1	Heart_1	Heart	1	GHDAPVLSLSFDPK		0	1482.75872	P59328	WD repeat and HMG-box DNA-binding protein 1 [OS=Mus musculus]	heavy
f1	20170526_Fetal_Heart_1	Heart_1	Heart	1	LLGANIR		0	756.47265	Q8CGC7	Bifunctional glutamate/proline--tRNA ligase [OS=Mus musculus]	heavy
f1	20170526_Fetal_Heart_1	Heart_1	Heart	1	EVCFTIENK	1xCarbamidomethyl [C3]	0	1139.54014	Q78PY7	staphylococcal nuclease domain-containing protein 1 [OS=Mus musculus]	heavy
f1	20170526_Fetal_Heart_1	Heart_1	Heart	1	KILEVHIDK		1	1094.65682	P63037	DnaJ homolog subfamily A member 1 [OS=Mus musculus]	heavy
f1	20170526_Fetal_Heart_1	Heart_1	Heart	1	TYSYLTPDLWK	1xLabel:13C(6)15N(2) [K11]	0	1394.70819	P25444	40S ribosomal protein S2 [OS=Mus musculus]	heavy
f1	20170526_Fetal_Heart_1	Heart_1	Heart	1	NIIGLQMGTNK		0	1188.64052	Q08091	Calponin-1 [OS=Mus musculus]	heavy
f1	20170526_Fetal_Heart_1	Heart_1	Heart	1	KTEITDKLR		2	1103.6419	P60122	RuvB-like 1 [OS=Mus musculus]	heavy
f1	20170526_Fetal_Heart_1	Heart_1	Heart	1	GLDVPQVSLIINYDLPNNR		0	2140.13969	Q91VC3	Eukaryotic initiation factor 4A-III [OS=Mus musculus]	heavy
f1	20170526_Fetal_Heart_1	Heart_1	Heart	1	MVGGIAQIIAAQEEMLRK		1	1958.05616	P26039	Talin-1 [OS=Mus musculus]	heavy
f1	20170526_Fetal_Heart_1	Heart_1	Heart	1	IPAYFITVHDPAVPPGEDPDGRYWVSGR		1	3111.53229	Q9Z1Q9	Valine--tRNA ligase [OS=Mus musculus]	heavy
f1	20170526_Fetal_Heart_1	Heart_1	Heart	1	GLFIIDAK	1xLabel:13C(6)15N(2) [K8]	0	884.53313	Q61171	Peroxiredoxin-2 [OS=Mus musculus]	heavy
f1	20170526_Fetal_Heart_1	Heart_1	Heart	1	LMVALAK	1xLabel:13C(6)15N(2) [K7]	0	753.47826	P07356	Annexin A2 [OS=Mus musculus]	heavy	22.0972712018303	21.7473355963723
f1	20170526_Fetal_Heart_1	Heart_1	Heart	1	IAECSSQLAEEEEKAK	1xCarbamidomethyl [C4]; 1xLabel:13C(6)15N(2) [K14]	1	1829.86768	Q61879	Myosin-10 [OS=Mus musculus]	heavy
f1	20170526_Fetal_Heart_1	Heart_1	Heart	1	GANLKDYYSR		1	1186.58511	O70133-2	Isoform 2 of ATP-dependent RNA helicase A [OS=Mus musculus]	heavy
f1	20170526_Fetal_Heart_1	Heart_1	Heart	1	LGSAVVTR		0	802.47813	Q9Z110-1	delta-1-pyrroline-5-carboxylate synthase [OS=Mus musculus]	heavy
f1	20170526_Fetal_Heart_1	Heart_1	Heart	1	LGDLQADSDESQR		0	1433.65029	Q9JMH9-6	Isoform 6 of Unconventional myosin-XVIIIa [OS=Mus musculus]	heavy
f1	20170526_Fetal_Heart_1	Heart_1	Heart	1	SWIEGLTGLSIGPDFQK		0	1847.95379	Q08093	Calponin-2 [OS=Mus musculus]	heavy
f1	20170526_Fetal_Heart_1	Heart_1	Heart	1	LGDDPLSR		0	872.44722	P23116	Eukaryotic translation initiation factor 3 subunit A [OS=Mus musculus]	heavy
f1	20170526_Fetal_Heart_1	Heart_1	Heart	1	FDWFLK		0	855.43995	Q91ZW3; Q6PGB8-2	SWI/SNF-related matrix-associated actin-dependent regulator of chromatin subfamily A member 5 [OS=Mus musculus];Isoform 2 of Probable global transcription activator SNF2L1 [OS=Mus musculus]	heavy
f1	20170526_Fetal_Heart_1	Heart_1	Heart	1	KQLQQVPGLLHR		1	1416.84339	Q3UDE2	Tubulin--tyrosine ligase-like protein 12 [OS=Mus musculus]	heavy
f1	20170526_Fetal_Heart_1	Heart_1	Heart	1	FYGDLEK		0	871.41961	P14211	Calreticulin [OS=Mus musculus]	heavy	26.6846272854252	26.3346916799672
f1	20170526_Fetal_Heart_1	Heart_1	Heart	1	FEAVEYK		0	885.43526	P35175	Stefin-1 [OS=Mus musculus]	heavy
f1	20170526_Fetal_Heart_1	Heart_1	Heart	1	GDECELLGHNK	1xCarbamidomethyl [C4]	0	1271.56848	Q8BFR5	elongation factor Tu, mitochondrial [OS=Mus musculus]	heavy
f1	20170526_Fetal_Heart_1	Heart_1	Heart	1	IGGIFAFK	1xLabel:13C(6)15N(2) [K8]	0	860.512	P32020	Non-specific lipid-transfer protein [OS=Mus musculus]	heavy
f1	20170526_Fetal_Heart_1	Heart_1	Heart	1	EVDPLQISSHRPHTSR		0	1858.95183	Q8BHL8	proteasome inhibitor PI31 subunit [OS=Mus musculus]	heavy
f1	20170526_Fetal_Heart_1	Heart_1	Heart	1	LLSPALGVVFLNAR		0	1469.88386	Q8C052	Microtubule-associated protein 1S [OS=Mus musculus]	heavy
f1	20170526_Fetal_Heart_1	Heart_1	Heart	1	NRETHEIVALKR		2	1465.82339	P49615	Cyclin-dependent-like kinase 5 [OS=Mus musculus]	heavy
f1	20170526_Fetal_Heart_1	Heart_1	Heart	1	LPPVLVLHLK		0	1128.75033	P52479-2	Isoform 2 of Ubiquitin carboxyl-terminal hydrolase 10 [OS=Mus musculus]	heavy
f1	20170526_Fetal_Heart_1	Heart_1	Heart	1	AGEQLAPFLPQLVPR		0	1635.9217	Q6PDI5-1	Proteasome-associated protein ECM29 homolog [OS=Mus musculus]	heavy
f1	20170526_Fetal_Heart_1	Heart_1	Heart	1	AFKDIDIEDLEELDPDFIMAK	1xOxidation [M19]	1	2483.1898	P23116	Eukaryotic translation initiation factor 3 subunit A [OS=Mus musculus]	heavy
f1	20170526_Fetal_Heart_1	Heart_1	Heart	1	KLGIDDLVHFDFMDPPAPETLMR		1	2657.31021	O35286	Pre-mRNA-splicing factor ATP-dependent RNA helicase DHX15 [OS=Mus musculus]	heavy
f1	20170526_Fetal_Heart_1	Heart_1	Heart	1	ALVLAQIR		0	883.57236	Q7TT37	Elongator complex protein 1 [OS=Mus musculus]	heavy
f1	20170526_Fetal_Heart_1	Heart_1	Heart	1	SFGGGMNLSSK		0	1084.50917	Q9CXT8	mitochondrial-processing peptidase subunit beta [OS=Mus musculus]	heavy
f1	20170526_Fetal_Heart_1	Heart_1	Heart	1	TFLTNDQVK		0	1065.5575	Q9ERU9	E3 SUMO-protein ligase RanBP2 [OS=Mus musculus]	heavy
f1	20170526_Fetal_Heart_1	Heart_1	Heart	1	IVPNILLEQGK	1xLabel:13C(6)15N(2) [K11]	0	1231.75	Q9CZU6	citrate synthase, mitochondrial [OS=Mus musculus]	heavy	23.6070913033329	23.2571556978749
f1	20170526_Fetal_Heart_1	Heart_1	Heart	1	AEFTVETR		0	952.47344	Q8BTM8	Filamin-A [OS=Mus musculus]	heavy
f1	20170526_Fetal_Heart_1	Heart_1	Heart	1	RFEELTNLIR		1	1290.71646	Q8R1B4	Eukaryotic translation initiation factor 3 subunit C [OS=Mus musculus]	heavy
f1	20170526_Fetal_Heart_1	Heart_1	Heart	1	WGRDDIENIAR		1	1344.66549	Q91ZW3	SWI/SNF-related matrix-associated actin-dependent regulator of chromatin subfamily A member 5 [OS=Mus musculus]	heavy
f1	20170526_Fetal_Heart_1	Heart_1	Heart	1	AYFDVKEYDR		1	1305.61099	Q8BGZ4	cell division cycle protein 23 homolog [OS=Mus musculus]	heavy
f1	20170526_Fetal_Heart_1	Heart_1	Heart	1	LVEKESQESLKSPEEEDQR		2	2260.09392	Q6P5H2-1	Nestin [OS=Mus musculus]	heavy
f1	20170526_Fetal_Heart_1	Heart_1	Heart	1	HLDLER		0	782.41553	P55264	Adenosine kinase [OS=Mus musculus]	heavy	15.768775445301	15.418839839843
f1	20170526_Fetal_Heart_1	Heart_1	Heart	1	AEALPLQR		0	897.51524	Q61739-1	integrin alpha-6 [OS=Mus musculus]	heavy
f1	20170526_Fetal_Heart_1	Heart_1	Heart	1	LPFSGFR		0	823.4461	Q9DAR7	M7GpppX diphosphatase [OS=Mus musculus]	heavy
f1	20170526_Fetal_Heart_1	Heart_1	Heart	1	AVNTQALSGAGILR	1xLabel:13C(6)15N(4) [R14]	0	1380.78331	Q9CWK8	Sorting nexin-2 [OS=Mus musculus]	heavy
f1	20170526_Fetal_Heart_1	Heart_1	Heart	1	LMMSELETR		0	1109.53294	Q9WUR9	Adenylate kinase 4, mitochondrial [OS=Mus musculus]	heavy
f1	20170526_Fetal_Heart_1	Heart_1	Heart	1	SKGGVVGIKVDK		2	1186.7154	P05064	fructose-bisphosphate aldolase A [OS=Mus musculus]	heavy	17.0322711035132	16.6823354980552
f1	20170526_Fetal_Heart_1	Heart_1	Heart	1	TITSSYYR		0	990.48909	P62821; Q9D1G1	Ras-related protein Rab-1A [OS=Mus musculus];ras-related protein Rab-1B [OS=Mus musculus]	heavy
f1	20170526_Fetal_Heart_1	Heart_1	Heart	1	ALYETELADARR		1	1407.72267	P14733	Lamin-B1 [OS=Mus musculus]	heavy
f1	20170526_Fetal_Heart_1	Heart_1	Heart	1	FYEAFSK	1xLabel:13C(6)15N(2) [K7]	0	899.43889	P11499	Heat shock protein HSP 90-beta [OS=Mus musculus]	heavy
f1	20170526_Fetal_Heart_1	Heart_1	Heart	1	SDPIMLLK		0	916.51722	P35486	Pyruvate dehydrogenase E1 component subunit alpha, somatic form, mitochondrial [OS=Mus musculus]	heavy
f1	20170526_Fetal_Heart_1	Heart_1	Heart	1	KQVSSHIQVLAR		1	1365.79611	P48301	Transcriptional enhancer factor TEF-4 [OS=Mus musculus]	heavy
f1	20170526_Fetal_Heart_1	Heart_1	Heart	1	EGLGFQGLNK		0	1062.55783	Q8BZ09	Mitochondrial 2-oxodicarboxylate carrier [OS=Mus musculus]	heavy
f1	20170526_Fetal_Heart_1	Heart_1	Heart	1	IVTGGSDNHLILMDLR		0	1753.92653	P50431	Serine hydroxymethyltransferase, cytosolic [OS=Mus musculus]	heavy
f1	20170526_Fetal_Heart_1	Heart_1	Heart	1	LAEQFPR		0	860.46248	Q9CQH7	transcription factor BTF3 homolog 4 [OS=Mus musculus]	heavy
f1	20170526_Fetal_Heart_1	Heart_1	Heart	1	LTASSTPPALDRK		1	1356.74815	Q9ESJ0	Exportin-4 [OS=Mus musculus]	heavy
f1	20170526_Fetal_Heart_1	Heart_1	Heart	1	SFGGDVSWDK		0	1097.48981	Q9EQ61	Pescadillo homolog [OS=Mus musculus]	heavy
f1	20170526_Fetal_Heart_1	Heart_1	Heart	1	LGMPQFLSPEAQSLLR		0	1786.95202	P18654	Ribosomal protein S6 kinase alpha-3 [OS=Mus musculus]	heavy
f1	20170526_Fetal_Heart_1	Heart_1	Heart	1	MELPDYR		0	923.42913	Q9CQZ6	NADH dehydrogenase [ubiquinone] 1 beta subcomplex subunit 3 [OS=Mus musculus]	heavy
f1	20170526_Fetal_Heart_1	Heart_1	Heart	1	FPDENFK		0	896.41486	P24369	peptidyl-prolyl cis-trans isomerase B [OS=Mus musculus]	heavy
f1	20170526_Fetal_Heart_1	Heart_1	Heart	1	TLFLAVR		0	819.5087	Q8BK64	activator of 90 kDa heat shock protein ATPase homolog 1 [OS=Mus musculus]	heavy
f1	20170526_Fetal_Heart_1	Heart_1	Heart	1	ESPLLFPYYPR		0	1381.71506	Q91W96	Anaphase-promoting complex subunit 4 [OS=Mus musculus]	heavy
f1	20170526_Fetal_Heart_1	Heart_1	Heart	1	SLFSNIVTK		0	1008.57242	Q9CWJ9	bifunctional purine biosynthesis protein purH [OS=Mus musculus]	heavy
f1	20170526_Fetal_Heart_1	Heart_1	Heart	1	EAFGFIER		0	968.48361	Q91W50	cold shock domain-containing protein E1 [OS=Mus musculus]	heavy
f1	20170526_Fetal_Heart_1	Heart_1	Heart	1	NCIGDFLK	1xCarbamidomethyl [C2]	0	966.47133	Q6ZQ38	cullin-associated nedd8-dissociated protein 1 [OS=Mus musculus]	heavy
f1	20170526_Fetal_Heart_1	Heart_1	Heart	1	IYALPDDLVEVKPK		0	1599.89924	Q3V0K9	Plastin-1 [OS=Mus musculus]	heavy
f1	20170526_Fetal_Heart_1	Heart_1	Heart	1	ALLFVPR		0	815.51379	P07901	Heat shock protein HSP 90-alpha [OS=Mus musculus]	heavy	23.4024371445576	23.0525015390996
f1	20170526_Fetal_Heart_1	Heart_1	Heart	1	NVPYVFVR		0	993.55163	Q9D0T1	NHP2-like protein 1 [OS=Mus musculus]	heavy
f1	20170526_Fetal_Heart_1	Heart_1	Heart	1	DLKDEIVR		1	987.54694	E9Q557	Desmoplakin [OS=Mus musculus]	heavy
f1	20170526_Fetal_Heart_1	Heart_1	Heart	1	IMNVIGEPIDERGPIK	1xLabel:13C(6)15N(2) [K16]	1	1788.97678	P56480	ATP synthase subunit beta, mitochondrial [OS=Mus musculus]	heavy
f1	20170526_Fetal_Heart_1	Heart_1	Heart	1	GLPLFPLVKPHINFMAAK		0	1993.14557	Q9JHR7	insulin-degrading enzyme [OS=Mus musculus]	heavy
f1	20170526_Fetal_Heart_1	Heart_1	Heart	1	SLYALFSQFGHVVDIVALK		0	2107.15864	Q9CQI7	U2 small nuclear ribonucleoprotein B'' [OS=Mus musculus]	heavy
f1	20170526_Fetal_Heart_1	Heart_1	Heart	1	GIGFGDIFK		0	953.50909	Q9JLQ0	CD2-associated protein [OS=Mus musculus]	heavy
f1	20170526_Fetal_Heart_1	Heart_1	Heart	1	DLTDYLMK	1xLabel:13C(6)15N(2) [K8]	0	1006.50051	Q8BFZ3; P60710; P62737; P68134; P68033	Beta-actin-like protein 2 [OS=Mus musculus];Actin, cytoplasmic 1 [OS=Mus musculus];Actin, aortic smooth muscle [OS=Mus musculus];Actin, alpha skeletal muscle [OS=Mus musculus];Actin, alpha cardiac muscle 1 [OS=Mus musculus]	heavy	27.3806165568939	27.0306809514359
f1	20170526_Fetal_Heart_1	Heart_1	Heart	1	TGMYYLR		0	903.4393	P07742	Ribonucleoside-diphosphate reductase large subunit [OS=Mus musculus]	heavy
f1	20170526_Fetal_Heart_1	Heart_1	Heart	1	NSNCFVEWIPNNVK	1xCarbamidomethyl [C4]	0	1720.81117	A2AQ07	tubulin beta-1 chain [OS=Mus musculus]	heavy
f1	20170526_Fetal_Heart_1	Heart_1	Heart	1	GDNGDTACSNEIGVGVSK	1xCarbamidomethyl [C8]	0	1779.78138	Q61554	Fibrillin-1 [OS=Mus musculus]	heavy
f1	20170526_Fetal_Heart_1	Heart_1	Heart	1	YHTINGHNAEVR	1xLabel:13C(6)15N(4) [R12]	0	1420.69555	O88569	heterogeneous nuclear ribonucleoproteins A2/B1 [OS=Mus musculus]	heavy
f1	20170526_Fetal_Heart_1	Heart_1	Heart	1	RLEEELQQLK		1	1285.71104	Q8BMK4	Cytoskeleton-associated protein 4 [OS=Mus musculus]	heavy
f1	20170526_Fetal_Heart_1	Heart_1	Heart	1	GTGLYELWK		0	1066.55677	Q9CZX0-2	Isoform 2 of Elongator complex protein 3 [OS=Mus musculus]	heavy
f1	20170526_Fetal_Heart_1	Heart_1	Heart	1	SRGFGFILFK		1	1171.66224	Q99020	Heterogeneous nuclear ribonucleoprotein A/B [OS=Mus musculus]	heavy
f1	20170526_Fetal_Heart_1	Heart_1	Heart	1	GIIDSTAGEQR		0	1146.57494	Q6Q477	Plasma membrane calcium-transporting ATPase 4 [OS=Mus musculus]	heavy
f1	20170526_Fetal_Heart_1	Heart_1	Heart	1	GLGVEIAK		0	786.47198	Q02053	Ubiquitin-like modifier-activating enzyme 1 [OS=Mus musculus]	heavy	21.9897592349443	21.6398236294864
f1	20170526_Fetal_Heart_1	Heart_1	Heart	1	VVQTDETARKPDHVPVSSEDER		1	2494.21683	Q8C7R4	Ubiquitin-like modifier-activating enzyme 6 [OS=Mus musculus]	heavy
f1	20170526_Fetal_Heart_1	Heart_1	Heart	1	HMYVFGDFKDVLIPGK		1	1865.96185	Q9D1Q6	Endoplasmic reticulum resident protein 44 [OS=Mus musculus]	heavy	24.0545864335947	23.7046508281367
f1	20170526_Fetal_Heart_1	Heart_1	Heart	1	YCQYAFDLK	1xCarbamidomethyl [C2]	0	1207.54522	P97471	Mothers against decapentaplegic homolog 4 [OS=Mus musculus]	heavy
f1	20170526_Fetal_Heart_1	Heart_1	Heart	1	FKELSTLRR		2	1149.67387	P16546	Spectrin alpha chain, non-erythrocytic 1 [OS=Mus musculus]	heavy
f1	20170526_Fetal_Heart_1	Heart_1	Heart	1	IFGGLDR		0	777.42536	Q9EST5-2	Isoform 2 of Acidic leucine-rich nuclear phosphoprotein 32 family member B [OS=Mus musculus]	heavy	22.1600097244598	21.8100741190018
f1	20170526_Fetal_Heart_1	Heart_1	Heart	1	TIDDLEEK		0	962.46768	Q6IRU2	Tropomyosin alpha-4 chain [OS=Mus musculus]	heavy
f1	20170526_Fetal_Heart_1	Heart_1	Heart	1	LSVDYGK		0	781.40905	P68369; P05213; P68373; P68368	tubulin alpha-1A chain [OS=Mus musculus];Tubulin alpha-1B chain [OS=Mus musculus];Tubulin alpha-1C chain [OS=Mus musculus];Tubulin alpha-4A chain [OS=Mus musculus]	heavy
f1	20170526_Fetal_Heart_1	Heart_1	Heart	1	ARPTTDSFDDYPPR		0	1637.75542	Q8BGD9	eukaryotic translation initiation factor 4B [OS=Mus musculus]	heavy
f1	20170526_Fetal_Heart_1	Heart_1	Heart	1	GAVITQIR		0	857.52033	Q8VDJ3	Vigilin [OS=Mus musculus]	heavy
f1	20170526_Fetal_Heart_1	Heart_1	Heart	1	LETCFLK	1xCarbamidomethyl [C4]	0	910.47027	Q61554	Fibrillin-1 [OS=Mus musculus]	heavy
f1	20170526_Fetal_Heart_1	Heart_1	Heart	1	WLKDGTVLCK	1xCarbamidomethyl [C9]	1	1219.65036	Q9WVA4	Transgelin-2 [OS=Mus musculus]	heavy
f1	20170526_Fetal_Heart_1	Heart_1	Heart	1	QLLYDAIK		0	963.55096	Q6P5E4	UDP-glucose:glycoprotein glucosyltransferase 1 [OS=Mus musculus]	heavy
f1	20170526_Fetal_Heart_1	Heart_1	Heart	1	LSLGLSR		0	745.45666	Q3TJD7	PDZ and LIM domain protein 7 [OS=Mus musculus]	heavy
f1	20170526_Fetal_Heart_1	Heart_1	Heart	1	QAWVPLR		0	869.4992	Q8BKG3	Inactive tyrosine-protein kinase 7 [OS=Mus musculus]	heavy	24.0949835713402	23.7450479658822
f1	20170526_Fetal_Heart_1	Heart_1	Heart	1	TLAEHQQLIPLVEK		0	1618.91628	Q9WUP7-1	Ubiquitin carboxyl-terminal hydrolase isozyme L5 [OS=Mus musculus]	heavy
f1	20170526_Fetal_Heart_1	Heart_1	Heart	1	LVIDVIR		0	827.53491	Q9CU62	structural maintenance of chromosomes protein 1a [OS=Mus musculus]	heavy
f1	20170526_Fetal_Heart_1	Heart_1	Heart	1	LKLSPSPSSR		1	1071.61568	P14733; P21619	Lamin-B1 [OS=Mus musculus];Lamin-B2 [OS=Mus musculus]	heavy
f1	20170526_Fetal_Heart_1	Heart_1	Heart	1	CIIPNHEKR	1xCarbamidomethyl [C1]	1	1166.60989	O08638-1; Q61879	Myosin-11 [OS=Mus musculus];Myosin-10 [OS=Mus musculus]	heavy	18.1285658184658	17.7786302130078
f1	20170526_Fetal_Heart_1	Heart_1	Heart	1	IVIGLFGNVVPK	1xLabel:13C(6)15N(2) [K12]	0	1263.79147	P30412	peptidyl-prolyl cis-trans isomerase C [OS=Mus musculus]	heavy
f1	20170526_Fetal_Heart_1	Heart_1	Heart	1	LEQNLQQMQAK		0	1330.67836	F6ZDS4	Nucleoprotein TPR [OS=Mus musculus]	heavy
f1	20170526_Fetal_Heart_1	Heart_1	Heart	1	QNQVDTLTDMAAHFEEIGHPDSGDIR		0	2896.31662	P08032	spectrin alpha chain, erythrocytic 1 [OS=Mus musculus]	heavy
f1	20170526_Fetal_Heart_1	Heart_1	Heart	1	CLQSGVLFQDEAFPPVSHSLGFK	1xCarbamidomethyl [C1]	0	2563.26497	O35350	Calpain-1 catalytic subunit [OS=Mus musculus]	heavy
f1	20170526_Fetal_Heart_1	Heart_1	Heart	1	VAGASLLKPPVVK	1xLabel:13C(6)15N(2) [K8]	0	1286.82858	O70468	Myosin-binding protein C, cardiac-type [OS=Mus musculus]	heavy
f1	20170526_Fetal_Heart_1	Heart_1	Heart	1	QQYNVTYVVK		0	1241.65246	Q80X90	Filamin-B [OS=Mus musculus]	heavy
f1	20170526_Fetal_Heart_1	Heart_1	Heart	1	AMYLPDTLSPADQLK		0	1662.84073	Q9Z2I0	mitochondrial proton/calcium exchanger protein [OS=Mus musculus]	heavy
f1	20170526_Fetal_Heart_1	Heart_1	Heart	1	QVLLGDQIPK	1xLabel:13C(6)15N(2) [K10]	0	1118.66593	Q60692	Proteasome subunit beta type-6 [OS=Mus musculus]	heavy
f1	20170526_Fetal_Heart_1	Heart_1	Heart	1	FFDMFLK		0	947.46954	E9Q401	ryanodine receptor 2 [OS=Mus musculus]	heavy
f1	20170526_Fetal_Heart_1	Heart_1	Heart	1	QWCNCAFLESSAK	2xCarbamidomethyl [C3; C5]	0	1600.68827	P62835	ras-related protein Rap-1A [OS=Mus musculus]	heavy
f1	20170526_Fetal_Heart_1	Heart_1	Heart	1	SMTLEIR		0	849.44986	Q8K2B3	Succinate dehydrogenase [ubiquinone] flavoprotein subunit, mitochondrial [OS=Mus musculus]	heavy	22.7761078846675	22.4261722792095
f1	20170526_Fetal_Heart_1	Heart_1	Heart	1	KGPAPLNLEVPAYEFTSDDVVVVG		1	2516.2919	Q9CR68	cytochrome b-c1 complex subunit Rieske, mitochondrial [OS=Mus musculus]	heavy
f1	20170526_Fetal_Heart_1	Heart_1	Heart	1	VEVERDNLAEDIMR	1xOxidation [M13]	1	1704.82212	P20152	Vimentin [OS=Mus musculus]	heavy
f1	20170526_Fetal_Heart_1	Heart_1	Heart	1	LTPLLSVR		0	898.57203	Q99MR6-1	serrate RNA effector molecule homolog [OS=Mus musculus]	heavy
f1	20170526_Fetal_Heart_1	Heart_1	Heart	1	SFEDIHHYR		0	1203.55415	P32883-1	GTPase KRas [OS=Mus musculus]	heavy
f1	20170526_Fetal_Heart_1	Heart_1	Heart	1	TYSPGLQGQEPVR		0	1431.72267	E9Q555	E3 ubiquitin-protein ligase RNF213 [OS=Mus musculus]	heavy
f1	20170526_Fetal_Heart_1	Heart_1	Heart	1	MKAEDGENYAIKK		2	1496.74135	P48428	Tubulin-specific chaperone A [OS=Mus musculus]	heavy
f1	20170526_Fetal_Heart_1	Heart_1	Heart	1	FTTYEIR		0	929.47271	O70492	sorting nexin-3 [OS=Mus musculus]	heavy
f1	20170526_Fetal_Heart_1	Heart_1	Heart	1	FTLGSVAGAVGATAVYPIDLVK		0	2149.19033	Q8BH59	Calcium-binding mitochondrial carrier protein Aralar1 [OS=Mus musculus]	heavy
f1	20170526_Fetal_Heart_1	Heart_1	Heart	1	KILGEVINALK		1	1197.75653	Q8CI51	PDZ and LIM domain protein 5 [OS=Mus musculus]	heavy
f1	20170526_Fetal_Heart_1	Heart_1	Heart	1	SDQDYILK		0	981.48875	P50580	proliferation-associated protein 2G4 [OS=Mus musculus]	heavy
f1	20170526_Fetal_Heart_1	Heart_1	Heart	1	LHDPEGMGIIPR		0	1334.68853	Q61768	Kinesin-1 heavy chain [OS=Mus musculus]	heavy
f1	20170526_Fetal_Heart_1	Heart_1	Heart	1	GWDDLFNK		0	994.46287	Q9JHU4	Cytoplasmic dynein 1 heavy chain 1 [OS=Mus musculus]	heavy
f1	20170526_Fetal_Heart_1	Heart_1	Heart	1	EKESLQQLAEVTR		1	1530.81221	O08795-2	Isoform 2 of Glucosidase 2 subunit beta [OS=Mus musculus]	heavy
f1	20170526_Fetal_Heart_1	Heart_1	Heart	1	YVWFLIGWYADNWFK		0	2007.97922	Q9WV18	gamma-aminobutyric acid type B receptor subunit 1 [OS=Mus musculus]	heavy
f1	20170526_Fetal_Heart_1	Heart_1	Heart	1	HDLGHFMLR	1xLabel:13C(6)15N(4) [R9]	0	1135.57048	Q923D2	flavin reductase (NADPH) [OS=Mus musculus]	heavy
f1	20170526_Fetal_Heart_1	Heart_1	Heart	1	SLLKPFCAALLK	1xCarbamidomethyl [C7]	0	1360.8021	A2AGT5	Cytoskeleton-associated protein 5 [OS=Mus musculus]	heavy
f1	20170526_Fetal_Heart_1	Heart_1	Heart	1	VLVDSSFGQPTTQGEVR		0	1819.91847	Q9EPU4	Cleavage and polyadenylation specificity factor subunit 1 [OS=Mus musculus]	heavy
f1	20170526_Fetal_Heart_1	Heart_1	Heart	1	KQLLHLAEEK		1	1208.69975	Q8VDJ3	Vigilin [OS=Mus musculus]	heavy
f1	20170526_Fetal_Heart_1	Heart_1	Heart	1	YQQVFSHIVPLEGQEMQVK		0	2260.14306	Q9CYA6	Zinc finger CCHC domain-containing protein 8 [OS=Mus musculus]	heavy
f1	20170526_Fetal_Heart_1	Heart_1	Heart	1	NLTEEMAGLDEIIVK	1xOxidation [M6]	0	1690.85678	Q91Z83	Myosin-7 [OS=Mus musculus]	heavy
f1	20170526_Fetal_Heart_1	Heart_1	Heart	1	ELGLSSVPASGGLVGVYNGK		0	1904.01237	Q9CQF9	Prenylcysteine oxidase [OS=Mus musculus]	heavy
f1	20170526_Fetal_Heart_1	Heart_1	Heart	1	ACTTEEDQEKLMQITSLHSLNAFLLPIK	1xCarbamidomethyl [C2]	1	3230.64356	Q3THK7	GMP synthase [glutamine-hydrolyzing] [OS=Mus musculus]	heavy
f1	20170526_Fetal_Heart_1	Heart_1	Heart	1	LLDAVDTYIPVPTRDLDKPFLLPVESVYSIPGR		1	3699.00437	Q8BFR5	elongation factor Tu, mitochondrial [OS=Mus musculus]	heavy
f1	20170526_Fetal_Heart_1	Heart_1	Heart	1	AATQFWR		0	879.44716	P08003	Protein disulfide-isomerase A4 [OS=Mus musculus]	heavy
f1	20170526_Fetal_Heart_1	Heart_1	Heart	1	TVSVSEAIKK		1	1061.6201	E9Q557	Desmoplakin [OS=Mus musculus]	heavy
f1	20170526_Fetal_Heart_1	Heart_1	Heart	1	ILDIIGLPGEEDWPRDVALPR		1	2374.27652	Q64261	Cyclin-dependent kinase 6 [OS=Mus musculus]	heavy
f1	20170526_Fetal_Heart_1	Heart_1	Heart	1	TLTFALR		0	821.48796	Q9DAR7	M7GpppX diphosphatase [OS=Mus musculus]	heavy
f1	20170526_Fetal_Heart_1	Heart_1	Heart	1	SIFEYEPGK		0	1069.52005	Q3UTJ2-2	Isoform 2 of Sorbin and SH3 domain-containing protein 2 [OS=Mus musculus]	heavy
f1	20170526_Fetal_Heart_1	Heart_1	Heart	1	GKSGEIEPVSVK		1	1229.67359	Q64433	10 kDa heat shock protein, mitochondrial [OS=Mus musculus]	heavy
f1	20170526_Fetal_Heart_1	Heart_1	Heart	1	EVQYLLNK		0	1006.55677	Q9JKR6	Hypoxia up-regulated protein 1 [OS=Mus musculus]	heavy
f1	20170526_Fetal_Heart_1	Heart_1	Heart	1	AKLDVHFAGAAK		1	1227.68443	Q8VHX6-1	Filamin-C [OS=Mus musculus]	heavy
f1	20170526_Fetal_Heart_1	Heart_1	Heart	1	LIVAMMKPSR	1xLabel:13C(6)15N(4) [R10]	0	1155.6616	P48036	annexin A5 [OS=Mus musculus]	heavy
f1	20170526_Fetal_Heart_1	Heart_1	Heart	1	FALTVIR		0	819.5087	Q8BZA9	Fructose-2,6-bisphosphatase TIGAR [OS=Mus musculus]	heavy
f1	20170526_Fetal_Heart_1	Heart_1	Heart	1	FLCLDYIPHK	1xCarbamidomethyl [C3]	0	1305.66601	O89110	Caspase-8 [OS=Mus musculus]	heavy
f1	20170526_Fetal_Heart_1	Heart_1	Heart	1	ALDIVESEK		0	1003.53062	Q924C1	exportin-5 [OS=Mus musculus]	heavy
f1	20170526_Fetal_Heart_1	Heart_1	Heart	1	SLRGTQLTPEELR		1	1499.81763	Q8BLY7	Hermansky-Pudlak syndrome 6 protein homolog [OS=Mus musculus]	heavy
f1	20170526_Fetal_Heart_1	Heart_1	Heart	1	LLSIRHPEELSLLR		1	1675.98537	Q8K1B8	Fermitin family homolog 3 [OS=Mus musculus]	heavy
f1	20170526_Fetal_Heart_1	Heart_1	Heart	1	TVAHIQTVQHK		0	1261.70114	P51174	Long-chain specific acyl-CoA dehydrogenase, mitochondrial [OS=Mus musculus]	heavy	16.3795023793087	16.0295667738507
f1	20170526_Fetal_Heart_1	Heart_1	Heart	1	GEMDTFPTFKFDDPKFEVIDKPQS		2	2818.32802	P97450	ATP synthase-coupling factor 6, mitochondrial [OS=Mus musculus]	heavy
f1	20170526_Fetal_Heart_1	Heart_1	Heart	1	LDFPAMK		0	821.42259	Q9CPU0	lactoylglutathione lyase [OS=Mus musculus]	heavy
f1	20170526_Fetal_Heart_1	Heart_1	Heart	1	LAPFIAK		0	759.47634	P22315	Ferrochelatase, mitochondrial [OS=Mus musculus]	heavy
f1	20170526_Fetal_Heart_1	Heart_1	Heart	1	GVLFQPCER	1xCarbamidomethyl [C7]	0	1105.54589	Q91ZX7	prolow-density lipoprotein receptor-related protein 1 [OS=Mus musculus]	heavy
f1	20170526_Fetal_Heart_1	Heart_1	Heart	1	EMVELPLRHPALFK	1xOxidation [M2]	1	1695.92507	Q01853	Transitional endoplasmic reticulum ATPase [OS=Mus musculus]	heavy
f1	20170526_Fetal_Heart_1	Heart_1	Heart	1	TAWTFSR		0	868.43118	Q9CPU0	lactoylglutathione lyase [OS=Mus musculus]	heavy	23.5157074167783	23.1657718113203
f1	20170526_Fetal_Heart_1	Heart_1	Heart	1	EFRPEDQPWLLR		0	1585.81215	Q3THK3	General transcription factor iif subunit 1 [OS=Mus musculus]	heavy
f1	20170526_Fetal_Heart_1	Heart_1	Heart	1	SCIENIFR	1xCarbamidomethyl [C2]	0	1038.50369	Q9JHU9	Inositol-3-phosphate synthase 1 [OS=Mus musculus]	heavy
f1	20170526_Fetal_Heart_1	Heart_1	Heart	1	FYLGGPTSVR		0	1096.57857	Q8BGH2	sorting and assembly machinery component 50 homolog [OS=Mus musculus]	heavy
f1	20170526_Fetal_Heart_1	Heart_1	Heart	1	EFHTTGLAWSK		0	1276.63206	P40124	adenylyl cyclase-associated protein 1 [OS=Mus musculus]	heavy
f1	20170526_Fetal_Heart_1	Heart_1	Heart	1	AAEVPAPIR		0	923.53089	A2ASS6	Titin [OS=Mus musculus]	heavy
f1	20170526_Fetal_Heart_1	Heart_1	Heart	1	VPGLPTPIENMILR		0	1549.87706	Q99PV0	Pre-mRNA-processing-splicing factor 8 [OS=Mus musculus]	heavy
f1	20170526_Fetal_Heart_1	Heart_1	Heart	1	NLGALYR		0	806.45191	O88447	Kinesin light chain 1 [OS=Mus musculus]	heavy
f1	20170526_Fetal_Heart_1	Heart_1	Heart	1	VPLILNMIR		0	1068.6598	Q925J9-1	Mediator of RNA polymerase II transcription subunit 1 [OS=Mus musculus]	heavy
f1	20170526_Fetal_Heart_1	Heart_1	Heart	1	MESYDVIANQPVVIDNGSGVIK	1xAcetyl [N-Term]	0	2390.1908	P61164	Alpha-centractin [OS=Mus musculus]	heavy
f1	20170526_Fetal_Heart_1	Heart_1	Heart	1	TLMLQIAK		0	917.54885	P48787	Troponin I, cardiac muscle [OS=Mus musculus]	heavy	21.7100667071967	21.3601311017388
f1	20170526_Fetal_Heart_1	Heart_1	Heart	1	TVTQLVAEDGSR		0	1275.65392	Q99JY4	traB domain-containing protein [OS=Mus musculus]	heavy
f1	20170526_Fetal_Heart_1	Heart_1	Heart	1	TDSTSDGRPAWMR		0	1479.6645	Q9JHU4	Cytoplasmic dynein 1 heavy chain 1 [OS=Mus musculus]	heavy
f1	20170526_Fetal_Heart_1	Heart_1	Heart	1	LTFLLR		0	762.48724	Q6P9L6	Kinesin-like protein KIF15 [OS=Mus musculus]	heavy
f1	20170526_Fetal_Heart_1	Heart_1	Heart	1	LALEFR		0	748.4352	A2ASQ1-1	Agrin [OS=Mus musculus]	heavy
f1	20170526_Fetal_Heart_1	Heart_1	Heart	1	YDGIILPGK	1xLabel:13C(6)15N(2) [K9]	0	983.56516	Q9CXW4	60S ribosomal protein L11 [OS=Mus musculus]	heavy
f1	20170526_Fetal_Heart_1	Heart_1	Heart	1	ELTAVVQK		0	887.51966	P62908	40S ribosomal protein S3 [OS=Mus musculus]	heavy
f1	20170526_Fetal_Heart_1	Heart_1	Heart	1	MCHDVARPEVLSPK	1xCarbamidomethyl [C2]	0	1638.80906	Q9ERZ0	Hemogen [OS=Mus musculus]	heavy
f1	20170526_Fetal_Heart_1	Heart_1	Heart	1	ESVCQAALGLILK	1xCarbamidomethyl [C4]	0	1401.77701	Q99MR8	Methylcrotonoyl-CoA carboxylase subunit alpha, mitochondrial [OS=Mus musculus]	heavy
f1	20170526_Fetal_Heart_1	Heart_1	Heart	1	EILNLTSELLQK		0	1400.79952	Q91WC0	Histone-lysine N-methyltransferase setd3 [OS=Mus musculus]	heavy
f1	20170526_Fetal_Heart_1	Heart_1	Heart	1	VFNDMK		0	753.35999	P45591; P18760	Cofilin-2 [OS=Mus musculus];Cofilin-1 [OS=Mus musculus]	heavy
f1	20170526_Fetal_Heart_1	Heart_1	Heart	1	VMDFFR		0	814.39162	Q9QXZ0	Microtubule-actin cross-linking factor 1 [OS=Mus musculus]	heavy
f1	20170526_Fetal_Heart_1	Heart_1	Heart	1	GAGTPQALAEDSASTEKPPGEGK		0	2198.05715	Q9QZ57	Heat shock protein beta-3 [OS=Mus musculus]	heavy
f1	20170526_Fetal_Heart_1	Heart_1	Heart	1	FANLPNNAK		0	988.52106	Q8VBT9-1	tether containing UBX domain for GLUT4 [OS=Mus musculus]	heavy
f1	20170526_Fetal_Heart_1	Heart_1	Heart	1	IPTLQTR		0	828.49378	Q9WUZ5	Troponin I, slow skeletal muscle [OS=Mus musculus]	heavy
f1	20170526_Fetal_Heart_1	Heart_1	Heart	1	GVGASGSFR		0	837.42134	P10922	Histone H1.0 [OS=Mus musculus]	heavy
f1	20170526_Fetal_Heart_1	Heart_1	Heart	1	EVSHLNALEER		0	1296.65425	P52431	DNA polymerase delta catalytic subunit [OS=Mus musculus]	heavy
f1	20170526_Fetal_Heart_1	Heart_1	Heart	1	VPFSLLR		0	831.5087	P14602	Heat shock protein beta-1 [OS=Mus musculus]	heavy
f1	20170526_Fetal_Heart_1	Heart_1	Heart	1	RMEELHSQEMQKR		2	1701.81593	Q8VIJ6	splicing factor, proline- and glutamine-rich [OS=Mus musculus]	heavy
f1	20170526_Fetal_Heart_1	Heart_1	Heart	1	VALNLER		0	814.47813	Q91WK1	SPRY domain-containing protein 4 [OS=Mus musculus]	heavy
f1	20170526_Fetal_Heart_1	Heart_1	Heart	1	ASINMLR	1xLabel:13C(6)15N(4) [R7]	0	814.4479	P14148	60S ribosomal protein L7 [OS=Mus musculus]	heavy	20.9433735922819	20.5934379868239
f1	20170526_Fetal_Heart_1	Heart_1	Heart	1	LEDLIVK		0	829.50295	Q8QZT1	Acetyl-CoA acetyltransferase, mitochondrial [OS=Mus musculus]	heavy
f1	20170526_Fetal_Heart_1	Heart_1	Heart	1	FLEEEVRPLLKPYGNEMAVK		0	2362.24753	P54822	adenylosuccinate lyase [OS=Mus musculus]	heavy
f1	20170526_Fetal_Heart_1	Heart_1	Heart	1	IVADQLCAK	1xCarbamidomethyl [C7]	0	1017.53974	Q9CX00	IST1 homolog [OS=Mus musculus]	heavy
f1	20170526_Fetal_Heart_1	Heart_1	Heart	1	TLETLPEK		0	930.51424	P22907-1	porphobilinogen deaminase [OS=Mus musculus]	heavy
f1	20170526_Fetal_Heart_1	Heart_1	Heart	1	GVTLPELYQDPAYQR		0	1749.88063	P52825	Carnitine O-palmitoyltransferase 2, mitochondrial [OS=Mus musculus]	heavy
f1	20170526_Fetal_Heart_1	Heart_1	Heart	1	MMPTPVILLK	1xAcetyl [N-Term]; 1xLabel:13C(6)15N(2) [K10]	0	1192.69235	P80313	T-complex protein 1 subunit eta [OS=Mus musculus]	heavy
f1	20170526_Fetal_Heart_1	Heart_1	Heart	1	FLFEGQR		0	896.46248	P63166	Small ubiquitin-related modifier 1 [OS=Mus musculus]	heavy	26.2295926341042	25.8796570286462
f1	20170526_Fetal_Heart_1	Heart_1	Heart	1	LELAQYR		0	892.48869	Q03265	ATP synthase subunit alpha, mitochondrial [OS=Mus musculus]	heavy	25.0242418306786	24.6743062252206
f1	20170526_Fetal_Heart_1	Heart_1	Heart	1	QNFIQHFSQIVK		0	1488.79577	Q920E5	Farnesyl pyrophosphate synthase [OS=Mus musculus]	heavy
f1	20170526_Fetal_Heart_1	Heart_1	Heart	1	GIFPVLCK	1xCarbamidomethyl [C7]; 1xLabel:13C(6)15N(2) [K8]	0	941.53683	P52480; P52480-2	Pyruvate kinase PKM [OS=Mus musculus];Isoform M1 of Pyruvate kinase PKM [OS=Mus musculus]	heavy
f1	20170526_Fetal_Heart_1	Heart_1	Heart	1	LINSLYPEGQAPVKK	2xLabel:13C(6)15N(2) [K14; K15]	1	1672.96033	Q9WVA4	Transgelin-2 [OS=Mus musculus]	heavy
f1	20170526_Fetal_Heart_1	Heart_1	Heart	1	RGPCIIYNEDNGIIK	1xCarbamidomethyl [C4]; 1xLabel:13C(6)15N(4) [R1]	1	1771.9035	Q9D8E6	60S ribosomal protein L4 [OS=Mus musculus]	heavy
f1	20170526_Fetal_Heart_1	Heart_1	Heart	1	IINEPTAAAIAYGLDK	1xLabel:13C(6)15N(2) [K16]	0	1667.90941	P20029; P63017; P16627; P17156	78 kDa glucose-regulated protein [OS=Mus musculus];Heat shock cognate 71 kDa protein [OS=Mus musculus];Heat shock 70 kDa protein 1-like [OS=Mus musculus];Heat shock-related 70 kDa protein 2 [OS=Mus musculus]	heavy
f1	20170526_Fetal_Heart_1	Heart_1	Heart	1	EIIDPVLDR		0	1069.5888	P68368	Tubulin alpha-4A chain [OS=Mus musculus]	heavy
f1	20170526_Fetal_Heart_1	Heart_1	Heart	1	SEESSSRLPEDIR		1	1504.72379	Q8BMK4	Cytoskeleton-associated protein 4 [OS=Mus musculus]	heavy
f1	20170526_Fetal_Heart_1	Heart_1	Heart	1	DTVAFDKPVK		0	1119.60445	Q8C0L6-1	Peroxisomal N(1)-acetyl-spermine/spermidine oxidase [OS=Mus musculus]	heavy
f1	20170526_Fetal_Heart_1	Heart_1	Heart	1	LLDFLIK		0	861.54442	P97772-1	Metabotropic glutamate receptor 1 [OS=Mus musculus]	heavy
f1	20170526_Fetal_Heart_1	Heart_1	Heart	1	GGNMKEVFTR		1	1138.56735	Q04447	Creatine kinase B-type [OS=Mus musculus]	heavy
f1	20170526_Fetal_Heart_1	Heart_1	Heart	1	TCVDINECVLDPGK	2xCarbamidomethyl [C2; C8]	0	1619.74037	Q61554	Fibrillin-1 [OS=Mus musculus]	heavy
f1	20170526_Fetal_Heart_1	Heart_1	Heart	1	VRVELSTGMPR		1	1244.67797	Q8BL97-1	serine/arginine-rich splicing factor 7 [OS=Mus musculus]	heavy
f1	20170526_Fetal_Heart_1	Heart_1	Heart	1	EHHTTGLTWSK		0	1296.63312	Q9CYT6	Adenylyl cyclase-associated protein 2 [OS=Mus musculus]	heavy
f1	20170526_Fetal_Heart_1	Heart_1	Heart	1	LNPGGYFIGTTPNSFELIR		0	2096.08112	Q9D0L8-1	mRNA cap guanine-N7 methyltransferase [OS=Mus musculus]	heavy
f1	20170526_Fetal_Heart_1	Heart_1	Heart	1	SAAEMYGSVPEHPSPSPLLSSSFDLDYDFQR		0	3429.55798	Q9Z204	Heterogeneous nuclear ribonucleoproteins C1/C2 [OS=Mus musculus]	heavy
f1	20170526_Fetal_Heart_1	Heart_1	Heart	1	FAGVDIR		0	777.42536	P14131	40S ribosomal protein S16 [OS=Mus musculus]	heavy
f1	20170526_Fetal_Heart_1	Heart_1	Heart	1	EGEGGLPLQVEPEWR		0	1695.83368	P23249	Putative helicase MOV-10 [OS=Mus musculus]	heavy
f1	20170526_Fetal_Heart_1	Heart_1	Heart	1	YAICSALAASALPALVMSK	1xCarbamidomethyl [C4]; 1xLabel:13C(6)15N(2) [K19]	0	1945.03767	Q9D8E6	60S ribosomal protein L4 [OS=Mus musculus]	heavy
f1	20170526_Fetal_Heart_1	Heart_1	Heart	1	EAICEVALDYKK	1xCarbamidomethyl [C4]	1	1438.72464	Q62261-1	Spectrin beta chain, non-erythrocytic 1 [OS=Mus musculus]	heavy	23.6368880981026	23.2869524926446
f1	20170526_Fetal_Heart_1	Heart_1	Heart	1	WQSLKDLVK		1	1116.64117	Q9D0E1	Heterogeneous nuclear ribonucleoprotein M [OS=Mus musculus]	heavy
f1	20170526_Fetal_Heart_1	Heart_1	Heart	1	ATIQFHQPQR		0	1225.64363	Q8CD15	ribosomal oxygenase 2 [OS=Mus musculus]	heavy
f1	20170526_Fetal_Heart_1	Heart_1	Heart	1	EALIVGGVGCNLR	1xCarbamidomethyl [C10]	0	1357.72565	Q8BWU5	Probable tRNA N6-adenosine threonylcarbamoyltransferase [OS=Mus musculus]	heavy
f1	20170526_Fetal_Heart_1	Heart_1	Heart	1	EANNFLWPFK		0	1265.63133	P14148	60S ribosomal protein L7 [OS=Mus musculus]	heavy
f1	20170526_Fetal_Heart_1	Heart_1	Heart	1	ECADLWPR	1xCarbamidomethyl [C2]; 1xLabel:13C(6)15N(4) [R8]	0	1056.48066	P62830	60S ribosomal protein L23 [OS=Mus musculus]	heavy
f1	20170526_Fetal_Heart_1	Heart_1	Heart	1	VNIIPIIAK	1xLabel:13C(6)15N(2) [K9]	0	988.66448	Q8CHH9-2; Q8C650-1; Q8C1B7; O55131	Isoform 2 of Septin-8 [OS=Mus musculus];septin-10 [OS=Mus musculus];Septin-11 [OS=Mus musculus];Septin-7 [OS=Mus musculus]	heavy
f1	20170526_Fetal_Heart_1	Heart_1	Heart	1	KKAYAEFYR		2	1175.62077	Q9CPQ1	Cytochrome c oxidase subunit 6C [OS=Mus musculus]	heavy
f1	20170526_Fetal_Heart_1	Heart_1	Heart	1	MDKNELVQK	1xAcetyl [N-Term]; 1xLabel:13C(6)15N(2) [K]	1	1154.59653	P63101	14-3-3 protein zeta/delta [OS=Mus musculus]	heavy
f1	20170526_Fetal_Heart_1	Heart_1	Heart	1	EVQTNDLKEVVNK	2xLabel:13C(6)15N(2) [K8; K13]	1	1531.82971	P97351	40S ribosomal protein S3a [OS=Mus musculus]	heavy
f1	20170526_Fetal_Heart_1	Heart_1	Heart	1	SAIEAFNK		0	879.45706	Q8BMA6	Signal recognition particle subunit SRP68 [OS=Mus musculus]	heavy	22.4448797880113	22.0949441825533
f1	20170526_Fetal_Heart_1	Heart_1	Heart	1	ALVAYYQK		0	955.52474	P14131	40S ribosomal protein S16 [OS=Mus musculus]	heavy
f1	20170526_Fetal_Heart_1	Heart_1	Heart	1	LLDVVGLPELVIQLATSAITEAGDDWK		0	2866.54482	Q9Z0W3	nuclear pore complex protein Nup160 [OS=Mus musculus]	heavy
f1	20170526_Fetal_Heart_1	Heart_1	Heart	1	TVWEISQK		0	990.52547	P07742	Ribonucleoside-diphosphate reductase large subunit [OS=Mus musculus]	heavy
f1	20170526_Fetal_Heart_1	Heart_1	Heart	1	GASVNFTPQNGITPLHIASR		0	2080.09341	Q02357-6	Isoform 6 of Ankyrin-1 [OS=Mus musculus]	heavy
f1	20170526_Fetal_Heart_1	Heart_1	Heart	1	QMVETELK	1xOxidation [M2]	0	993.49212	P62259	14-3-3 protein epsilon [OS=Mus musculus]	heavy
f1	20170526_Fetal_Heart_1	Heart_1	Heart	1	SKFEDLAK		1	937.49892	P30681	High mobility group protein B2 [OS=Mus musculus]	heavy
f1	20170526_Fetal_Heart_1	Heart_1	Heart	1	CSSSSGGGSSGDEDGPELDGAPGGGKR	1xCarbamidomethyl [C1]	1	2480.02263	Q8BK67	Protein RCC2 [OS=Mus musculus]	heavy
f1	20170526_Fetal_Heart_1	Heart_1	Heart	1	LAQMISDHNDADFEEK		0	1862.82252	Q80X50	Ubiquitin-associated protein 2-like [OS=Mus musculus]	heavy
f1	20170526_Fetal_Heart_1	Heart_1	Heart	1	MLSGMVK		0	765.39974	Q99MN1	Lysine--tRNA ligase [OS=Mus musculus]	heavy
f1	20170526_Fetal_Heart_1	Heart_1	Heart	1	LAQGEYIAPEKIENVYSR		1	2080.07095	Q8JZR0	Long-chain-fatty-acid--CoA ligase 5 [OS=Mus musculus]	heavy
f1	20170526_Fetal_Heart_1	Heart_1	Heart	1	LLAETVAPAVR		0	1139.67828	Q3U7R1	Extended synaptotagmin-1 [OS=Mus musculus]	heavy
f1	20170526_Fetal_Heart_1	Heart_1	Heart	1	ACYGVLR	1xCarbamidomethyl [C2]	0	838.42398	P62908	40S ribosomal protein S3 [OS=Mus musculus]	heavy
f1	20170526_Fetal_Heart_1	Heart_1	Heart	1	NGVAPGAQILSIK		0	1267.73686	Q64514-1	Tripeptidyl-peptidase 2 [OS=Mus musculus]	heavy
f1	20170526_Fetal_Heart_1	Heart_1	Heart	1	LGWSQPLGNLQAPLGYDK		0	1957.01779	Q91X20	Set1/Ash2 histone methyltransferase complex subunit ASH2 [OS=Mus musculus]	heavy
f1	20170526_Fetal_Heart_1	Heart_1	Heart	1	SKITVTSEVPFSK		1	1422.78387	P67984	60S ribosomal protein L22 [OS=Mus musculus]	heavy
f1	20170526_Fetal_Heart_1	Heart_1	Heart	1	EWIPRPPEK		0	1151.62077	P63005-1	Platelet-activating factor acetylhydrolase IB subunit alpha [OS=Mus musculus]	heavy
f1	20170526_Fetal_Heart_1	Heart_1	Heart	1	EMYGQPIFR		0	1140.55064	P70414	Sodium/calcium exchanger 1 [OS=Mus musculus]	heavy
f1	20170526_Fetal_Heart_1	Heart_1	Heart	1	AGLAPLEVR		0	925.54654	Q80X90	Filamin-B [OS=Mus musculus]	heavy
f1	20170526_Fetal_Heart_1	Heart_1	Heart	1	LIILASGGPQALVNIMR		0	1766.03569	Q02248	Catenin beta-1 [OS=Mus musculus]	heavy
f1	20170526_Fetal_Heart_1	Heart_1	Heart	1	EILETLIK		0	958.58192	P47856	glutamine--fructose-6-phosphate aminotransferase [isomerizing] 1 [OS=Mus musculus]	heavy
f1	20170526_Fetal_Heart_1	Heart_1	Heart	1	AAGVSVEPFWPGLFAK	1xLabel:13C(6)15N(2) [K16]	0	1683.89845	P47955	60S acidic ribosomal protein P1 [OS=Mus musculus]	heavy
f1	20170526_Fetal_Heart_1	Heart_1	Heart	1	EIYESDKCSIR	1xCarbamidomethyl [C8]	1	1399.65221	A2ASS6	Titin [OS=Mus musculus]	heavy
f1	20170526_Fetal_Heart_1	Heart_1	Heart	1	VIGVCQLVNK	1xCarbamidomethyl [C5]	0	1129.63979	Q8CG03	cGMP-specific 3',5'-cyclic phosphodiesterase [OS=Mus musculus]	heavy
f1	20170526_Fetal_Heart_1	Heart_1	Heart	1	VDISDVK		0	775.41961	P47911	60S ribosomal protein L6 [OS=Mus musculus]	heavy
f1	20170526_Fetal_Heart_1	Heart_1	Heart	1	VIPELNGK		0	869.50909	P16858	glyceraldehyde-3-phosphate dehydrogenase [OS=Mus musculus]	heavy	25.8766755307354	25.5267399252774
f1	20170526_Fetal_Heart_1	Heart_1	Heart	1	SILEIMHK		0	970.53901	Q9CPN8	Insulin-like growth factor 2 mRNA-binding protein 3 [OS=Mus musculus]	heavy
f1	20170526_Fetal_Heart_1	Heart_1	Heart	1	SLLELAR		0	801.48288	Q99MD9-1	Nuclear autoantigenic sperm protein [OS=Mus musculus]	heavy	21.2500238159653	20.9000882105073
f1	20170526_Fetal_Heart_1	Heart_1	Heart	1	VLTEFTR		0	865.47779	Q91YE6	Importin-9 [OS=Mus musculus]	heavy
f1	20170526_Fetal_Heart_1	Heart_1	Heart	1	SVAQYTGGIIK		0	1136.631	Q9DC61	Mitochondrial-processing peptidase subunit alpha [OS=Mus musculus]	heavy
f1	20170526_Fetal_Heart_1	Heart_1	Heart	1	NLLAAFCK	1xCarbamidomethyl [C7]	0	936.49715	O35638	Cohesin subunit SA-2 [OS=Mus musculus]	heavy
f1	20170526_Fetal_Heart_1	Heart_1	Heart	1	VLFLIPK		0	829.55459	Q99KH8	Serine/threonine-protein kinase 24 [OS=Mus musculus]	heavy
f1	20170526_Fetal_Heart_1	Heart_1	Heart	1	NINLIVQK		0	941.57784	Q9DBG3-2; O35643	Isoform 2 of AP-2 complex subunit beta [OS=Mus musculus];AP-1 complex subunit beta-1 [OS=Mus musculus]	heavy
f1	20170526_Fetal_Heart_1	Heart_1	Heart	1	SVFFGPDFITVTK		0	1457.76749	Q9QZ23	NFU1 iron-sulfur cluster scaffold homolog, mitochondrial [OS=Mus musculus]	heavy
f1	20170526_Fetal_Heart_1	Heart_1	Heart	1	LTILAAR		0	757.49305	Q6PDN3-1	Myosin light chain kinase, smooth muscle [OS=Mus musculus]	heavy
f1	20170526_Fetal_Heart_1	Heart_1	Heart	1	FNDILGR		0	834.44683	Q60737	Casein kinase II subunit alpha [OS=Mus musculus]	heavy
f1	20170526_Fetal_Heart_1	Heart_1	Heart	1	ALDFIASK	1xLabel:13C(6)15N(2) [K8]	0	872.49674	O88990; P57780; Q7TPR4	Alpha-actinin-3 [OS=Mus musculus];Alpha-actinin-4 [OS=Mus musculus];Alpha-actinin-1 [OS=Mus musculus]	heavy
f1	20170526_Fetal_Heart_1	Heart_1	Heart	1	DLAETNNQHQQALKPQPK		0	2060.05194	Q91XA2	Golgi membrane protein 1 [OS=Mus musculus]	heavy
f1	20170526_Fetal_Heart_1	Heart_1	Heart	1	VWWMFR		0	924.45489	P52196; Q99J99	thiosulfate sulfurtransferase [OS=Mus musculus];3-mercaptopyruvate sulfurtransferase [OS=Mus musculus]	heavy
f1	20170526_Fetal_Heart_1	Heart_1	Heart	1	CLPFFNDRPWR	1xCarbamidomethyl [C1]	0	1507.72631	P02468	Laminin subunit gamma-1 [OS=Mus musculus]	heavy
f1	20170526_Fetal_Heart_1	Heart_1	Heart	1	FFPASADR		0	910.44174	P09103	Protein disulfide-isomerase [OS=Mus musculus]	heavy
f1	20170526_Fetal_Heart_1	Heart_1	Heart	1	FFSGYGR		0	833.39406	Q3TWW8	Serine/arginine-rich splicing factor 6 [OS=Mus musculus]	heavy
f1	20170526_Fetal_Heart_1	Heart_1	Heart	1	WFNTCVR	1xCarbamidomethyl [C5]	0	982.45635	Q9Z1Q9	Valine--tRNA ligase [OS=Mus musculus]	heavy
f1	20170526_Fetal_Heart_1	Heart_1	Heart	1	AQIIHDSFNLASAK		0	1514.79617	P97449	aminopeptidase N [OS=Mus musculus]	heavy
f1	20170526_Fetal_Heart_1	Heart_1	Heart	1	WKMEFDTR		1	1112.51934	Q9CXZ1	NADH dehydrogenase [ubiquinone] iron-sulfur protein 4, mitochondrial [OS=Mus musculus]	heavy
f1	20170526_Fetal_Heart_1	Heart_1	Heart	1	AWNTMVLK		0	962.5128	Q9ET01	Glycogen phosphorylase, liver form [OS=Mus musculus]	heavy
f1	20170526_Fetal_Heart_1	Heart_1	Heart	1	FGNDVQHFK		0	1091.52687	Q60631	Growth factor receptor-bound protein 2 [OS=Mus musculus]	heavy
f1	20170526_Fetal_Heart_1	Heart_1	Heart	1	LSIYEALKK		1	1064.63502	Q9QXS1-1	plectin [OS=Mus musculus]	heavy
f1	20170526_Fetal_Heart_1	Heart_1	Heart	1	ARDVYEEAIR		1	1221.62223	Q9DCD2	Pre-mRNA-splicing factor SYF1 [OS=Mus musculus]	heavy
f1	20170526_Fetal_Heart_1	Heart_1	Heart	1	FHCDPTFWAK	1xCarbamidomethyl [C3]	0	1308.583	Q99PP7	E3 ubiquitin-protein ligase TRIM33 [OS=Mus musculus]	heavy
f1	20170526_Fetal_Heart_1	Heart_1	Heart	1	ISPLQFR		0	860.49886	Q8CIE6	coatomer subunit alpha [OS=Mus musculus]	heavy
f1	20170526_Fetal_Heart_1	Heart_1	Heart	1	SQELDVQVKDDSR		1	1518.73944	Q3U7R1	Extended synaptotagmin-1 [OS=Mus musculus]	heavy
f1	20170526_Fetal_Heart_1	Heart_1	Heart	1	FLDLWNK		0	935.49853	Q9QZ73	DCN1-like protein 1 [OS=Mus musculus]	heavy
f1	20170526_Fetal_Heart_1	Heart_1	Heart	1	LTIAEER		0	831.45706	P62702	40S ribosomal protein S4, X isoform [OS=Mus musculus]	heavy
f1	20170526_Fetal_Heart_1	Heart_1	Heart	1	FEHSLGVGYLAGCLVR	1xCarbamidomethyl [C13]	0	1777.9054	Q60710	deoxynucleoside triphosphate triphosphohydrolase SAMHD1 [OS=Mus musculus]	heavy
f1	20170526_Fetal_Heart_1	Heart_1	Heart	1	NQALFPACVLK	1xCarbamidomethyl [C8]	0	1260.6769	Q91VR5	ATP-dependent RNA helicase DDX1 [OS=Mus musculus]	heavy
f1	20170526_Fetal_Heart_1	Heart_1	Heart	1	LEILQIHTK	1xLabel:13C(6)15N(2) [K9]	0	1102.67102	Q01853	Transitional endoplasmic reticulum ATPase [OS=Mus musculus]	heavy
f1	20170526_Fetal_Heart_1	Heart_1	Heart	1	LMVPLLK		0	813.52666	Q8BKC5-1	Importin-5 [OS=Mus musculus]	heavy
f1	20170526_Fetal_Heart_1	Heart_1	Heart	1	VQEVLLK		0	828.51893	Q9JKR6	Hypoxia up-regulated protein 1 [OS=Mus musculus]	heavy
f1	20170526_Fetal_Heart_1	Heart_1	Heart	1	ALDIPLVK		0	868.55023	Q99PV0	Pre-mRNA-processing-splicing factor 8 [OS=Mus musculus]	heavy
f1	20170526_Fetal_Heart_1	Heart_1	Heart	1	EAFQLFDR	1xLabel:13C(6)15N(4) [R8]	0	1035.51334	Q60605	Myosin light polypeptide 6 [OS=Mus musculus]	heavy
f1	20170526_Fetal_Heart_1	Heart_1	Heart	1	ALDLVAAK		0	800.48763	P14685	26S proteasome non-ATPase regulatory subunit 3 [OS=Mus musculus]	heavy
f1	20170526_Fetal_Heart_1	Heart_1	Heart	1	YILSSGKDSVAK		1	1267.68924	Q99LC2	Cleavage stimulation factor subunit 1 [OS=Mus musculus]	heavy
f1	20170526_Fetal_Heart_1	Heart_1	Heart	1	ALDYIASK		0	880.47746	Q9JI91	Alpha-actinin-2 [OS=Mus musculus]	heavy
f1	20170526_Fetal_Heart_1	Heart_1	Heart	1	IDNQSQPLGNKVEMEIVNMLEK		1	2529.26873	P49813	Tropomodulin-1 [OS=Mus musculus]	heavy
f1	20170526_Fetal_Heart_1	Heart_1	Heart	1	MDVGHGCFIHIK	1xCarbamidomethyl [C7]	0	1413.67659	P35175	Stefin-1 [OS=Mus musculus]	heavy
f1	20170526_Fetal_Heart_1	Heart_1	Heart	1	DYLHLPPEIVPATLR	1xLabel:13C(6)15N(4) [R15]	0	1743.96675	P63325	40S ribosomal protein S10 [OS=Mus musculus]	heavy
f1	20170526_Fetal_Heart_1	Heart_1	Heart	1	DVFQLKDLEK		1	1234.66778	Q8K396	Meiotic nuclear division protein 1 homolog [OS=Mus musculus]	heavy
f1	20170526_Fetal_Heart_1	Heart_1	Heart	1	NSISNFLHSLER		0	1416.723	Q5SWU9-2	Isoform 2 of Acetyl-CoA carboxylase 1 [OS=Mus musculus]	heavy
f1	20170526_Fetal_Heart_1	Heart_1	Heart	1	FLPLFDR		0	907.50361	Q64433	10 kDa heat shock protein, mitochondrial [OS=Mus musculus]	heavy
f1	20170526_Fetal_Heart_1	Heart_1	Heart	1	ILVTLLHTLER	1xLabel:13C(6)15N(4) [R11]	0	1317.81282	Q8CAY6	Acetyl-CoA acetyltransferase, cytosolic [OS=Mus musculus]	heavy
f1	20170526_Fetal_Heart_1	Heart_1	Heart	1	DTLGSWQR		0	962.46902	Q9JLV6-1	Bifunctional polynucleotide phosphatase/kinase [OS=Mus musculus]	heavy
f1	20170526_Fetal_Heart_1	Heart_1	Heart	1	IGLLDPR		0	783.47231	Q8K4Z5	splicing factor 3A subunit 1 [OS=Mus musculus]	heavy
f1	20170526_Fetal_Heart_1	Heart_1	Heart	1	RMSVIEEGDCKR	1xCarbamidomethyl [C10]	2	1479.70426	Q8CI94	Glycogen phosphorylase, brain form [OS=Mus musculus]	heavy
f1	20170526_Fetal_Heart_1	Heart_1	Heart	1	RISAVAVAER		1	1071.62692	O70133-2	Isoform 2 of ATP-dependent RNA helicase A [OS=Mus musculus]	heavy
f1	20170526_Fetal_Heart_1	Heart_1	Heart	1	IWDLEGK		0	860.45124	P68040	Receptor of activated protein C kinase 1 [OS=Mus musculus]	heavy	22.6954118253489	22.3454762198909
f1	20170526_Fetal_Heart_1	Heart_1	Heart	1	ENISEWR		0	933.44247	Q9D7G0	ribose-phosphate pyrophosphokinase 1 [OS=Mus musculus]	heavy
f1	20170526_Fetal_Heart_1	Heart_1	Heart	1	LLHSENYVTKR		1	1359.73792	Q06138	Calcium-binding protein 39 [OS=Mus musculus]	heavy
f1	20170526_Fetal_Heart_1	Heart_1	Heart	1	HRPDLIDYSK	1xLabel:13C(6)15N(2) [K10]; 1xLabel:13C(6)15N(4) [R2]	0	1261.66543	Q9JI91	Alpha-actinin-2 [OS=Mus musculus]	heavy	23.5587550270514	23.2088194215934
f1	20170526_Fetal_Heart_1	Heart_1	Heart	1	GFGFVTFENIDDAKDAMMAMNGK		1	2509.11963	P60824	Cold-inducible RNA-binding protein [OS=Mus musculus]	heavy
f1	20170526_Fetal_Heart_1	Heart_1	Heart	1	TTVVAQLK		0	859.52474	P60229	Eukaryotic translation initiation factor 3 subunit E [OS=Mus musculus]	heavy
f1	20170526_Fetal_Heart_1	Heart_1	Heart	1	KLADQCTGLQGFLVFHSFGGGTGSGFTSLLMER	1xCarbamidomethyl [C6]; 1xLabel:13C(6)15N(2) [K1]; 1xLabel:13C(6)15N(4) [R33]	1	3536.74199	P68369; P05213; P68373	tubulin alpha-1A chain [OS=Mus musculus];Tubulin alpha-1B chain [OS=Mus musculus];Tubulin alpha-1C chain [OS=Mus musculus]	heavy
f1	20170526_Fetal_Heart_1	Heart_1	Heart	1	VAQIQNAGLGEFR		0	1402.74374	Q69ZQ2	Pre-mRNA-splicing factor ISY1 homolog [OS=Mus musculus]	heavy	22.4312600080348	22.0813244025768
f1	20170526_Fetal_Heart_1	Heart_1	Heart	1	TYGICGAIRR	1xCarbamidomethyl [C5]	1	1166.60989	Q9CQR2	40S ribosomal protein S21 [OS=Mus musculus]	heavy
f1	20170526_Fetal_Heart_1	Heart_1	Heart	1	GGELVYTDTEAR		0	1310.62229	Q9QXS1-1	plectin [OS=Mus musculus]	heavy
f1	20170526_Fetal_Heart_1	Heart_1	Heart	1	HIMGQNVADYMR	1xOxidation [M3]	0	1450.65658	P47962	60S ribosomal protein L5 [OS=Mus musculus]	heavy
f1	20170526_Fetal_Heart_1	Heart_1	Heart	1	TINVEFAK		0	921.50401	Q99KG3	RNA-binding protein 10 [OS=Mus musculus]	heavy
f1	20170526_Fetal_Heart_1	Heart_1	Heart	1	TKEQLAALRK		2	1157.70008	O35143	ATPase inhibitor, mitochondrial [OS=Mus musculus]	heavy
f1	20170526_Fetal_Heart_1	Heart_1	Heart	1	GITEPPFGIFVFDR		0	1594.8264	O55111	Desmoglein-2 [OS=Mus musculus]	heavy
f1	20170526_Fetal_Heart_1	Heart_1	Heart	1	GVWSELSK		0	905.47271	Q9JHU4	Cytoplasmic dynein 1 heavy chain 1 [OS=Mus musculus]	heavy
f1	20170526_Fetal_Heart_1	Heart_1	Heart	1	TALAMGADR		0	905.45093	Q9DCW4	electron transfer flavoprotein subunit beta [OS=Mus musculus]	heavy
f1	20170526_Fetal_Heart_1	Heart_1	Heart	1	GSVAGGAVYLVYDQELLGPSDKSEAALR		1	2865.46288	Q8R404	MICOS complex subunit MIC13 [OS=Mus musculus]	heavy
f1	20170526_Fetal_Heart_1	Heart_1	Heart	1	TDSFEYVDPVDGTVTKK		1	1900.91746	Q8BZF8	phosphoglucomutase-like protein 5 [OS=Mus musculus]	heavy
f1	20170526_Fetal_Heart_1	Heart_1	Heart	1	LACLLCR	2xCarbamidomethyl [C3; C6]	0	905.46955	Q99KG3	RNA-binding protein 10 [OS=Mus musculus]	heavy
f1	20170526_Fetal_Heart_1	Heart_1	Heart	1	GLDISNVK		0	845.47271	Q62095; Q62167	atp-dependent rna helicase ddx3y [OS=Mus musculus];ATP-dependent RNA helicase DDX3X [OS=Mus musculus]	heavy
f1	20170526_Fetal_Heart_1	Heart_1	Heart	1	KVSHQGYGSTTEFEEPR		1	1951.91444	P55302	alpha-2-macroglobulin receptor-associated protein [OS=Mus musculus]	heavy	23.8715011800692	23.5215655746112
f1	20170526_Fetal_Heart_1	Heart_1	Heart	1	TGLVEFAR	1xLabel:13C(6)15N(4) [R8]	0	902.49696	Q9CWJ9	bifunctional purine biosynthesis protein purH [OS=Mus musculus]	heavy
f1	20170526_Fetal_Heart_1	Heart_1	Heart	1	GKPDVVVKEDEEYK		1	1634.82719	Q8QZT1	Acetyl-CoA acetyltransferase, mitochondrial [OS=Mus musculus]	heavy
f1	20170526_Fetal_Heart_1	Heart_1	Heart	1	VGHDYQWIGLNDK		0	1544.74922	Q62059-1	Versican core protein [OS=Mus musculus]	heavy
f1	20170526_Fetal_Heart_1	Heart_1	Heart	1	LLDSEIK		0	817.46656	O88685	26S proteasome regulatory subunit 6A [OS=Mus musculus]	heavy
f1	20170526_Fetal_Heart_1	Heart_1	Heart	1	FYALSAK		0	799.43487	P14211	Calreticulin [OS=Mus musculus]	heavy	23.0667535578899	22.7168179524319
f1	20170526_Fetal_Heart_1	Heart_1	Heart	1	VLSAPPHFHFGQTNR	1xLabel:13C(6)15N(4) [R15]	0	1717.87967	Q9D8N0	elongation factor 1-gamma [OS=Mus musculus]	heavy
f1	20170526_Fetal_Heart_1	Heart_1	Heart	1	AIAELIR		0	785.48796	Q8R344	Coiled-coil domain-containing protein 12 [OS=Mus musculus]	heavy
f1	20170526_Fetal_Heart_1	Heart_1	Heart	1	GYGFGLIK	1xLabel:13C(6)15N(2) [K8]	0	862.49126	Q60932-1	voltage-dependent anion-selective channel protein 1 [OS=Mus musculus]	heavy	23.3296511460207	22.9797155405628
f1	20170526_Fetal_Heart_1	Heart_1	Heart	1	AVTIFIR		0	819.5087	P80316	T-complex protein 1 subunit epsilon [OS=Mus musculus]	heavy
f1	20170526_Fetal_Heart_1	Heart_1	Heart	1	VEGELEEMERK		1	1348.64131	Q61879	Myosin-10 [OS=Mus musculus]	heavy
f1	20170526_Fetal_Heart_1	Heart_1	Heart	1	GPHLVQSDGTVPFWAHAGNAIPSADQIR		0	2941.47036	Q9D0F3	Protein ERGIC-53 [OS=Mus musculus]	heavy
f1	20170526_Fetal_Heart_1	Heart_1	Heart	1	DISLSEYK	1xLabel:13C(6)15N(2) [K8]	0	962.49205	P35700	peroxiredoxin-1 [OS=Mus musculus]	heavy
f1	20170526_Fetal_Heart_1	Heart_1	Heart	1	RAPFDLFENKK		2	1364.73211	P11499	Heat shock protein HSP 90-beta [OS=Mus musculus]	heavy
f1	20170526_Fetal_Heart_1	Heart_1	Heart	1	GLKNVFDEAILAALEPPEPK		1	2151.1696	P60766-2	Cell division control protein 42 homolog [OS=Mus musculus]	heavy
f1	20170526_Fetal_Heart_1	Heart_1	Heart	1	IKIIAPPERK	2xLabel:13C(6)15N(2) [K2; K10]; 1xLabel:13C(6)15N(4) [R9]	2	1190.78297	Q8BFZ3; P60710; P62737; P68134; P68033	Beta-actin-like protein 2 [OS=Mus musculus];Actin, cytoplasmic 1 [OS=Mus musculus];Actin, aortic smooth muscle [OS=Mus musculus];Actin, alpha skeletal muscle [OS=Mus musculus];Actin, alpha cardiac muscle 1 [OS=Mus musculus]	heavy
f1	20170526_Fetal_Heart_1	Heart_1	Heart	1	IVTTYIR		0	865.51418	P39054-1	Dynamin-2 [OS=Mus musculus]	heavy
f1	20170526_Fetal_Heart_1	Heart_1	Heart	1	MEGANIQPNR		0	1129.54187	Q6PB66	Leucine-rich PPR motif-containing protein, mitochondrial [OS=Mus musculus]	heavy
f1	20170526_Fetal_Heart_1	Heart_1	Heart	1	AVVKLEGDNK		1	1072.5997	P12710	Fatty acid-binding protein, liver [OS=Mus musculus]	heavy
f1	20170526_Fetal_Heart_1	Heart_1	Heart	1	HLALSNNFRGESDGHK		1	1781.86777	A2ASS6	Titin [OS=Mus musculus]	heavy
f1	20170526_Fetal_Heart_1	Heart_1	Heart	1	SYESLFVR		0	1000.50982	Q9CYD3	Cartilage-associated protein [OS=Mus musculus]	heavy
f1	20170526_Fetal_Heart_1	Heart_1	Heart	1	QLPAAAPDKTEVTGDHIPTPQDLPQR		1	2795.43225	P56212-1	cAMP-regulated phosphoprotein 19 [OS=Mus musculus]	heavy
f1	20170526_Fetal_Heart_1	Heart_1	Heart	1	EQVIAALR		0	899.53089	P54728	UV excision repair protein RAD23 homolog B [OS=Mus musculus]	heavy
f1	20170526_Fetal_Heart_1	Heart_1	Heart	1	LAEALPK		0	741.45052	Q64152-1	transcription factor BTF3 [OS=Mus musculus]	heavy
f1	20170526_Fetal_Heart_1	Heart_1	Heart	1	QLMAEKPQFK		0	1219.65036	P15508	Spectrin beta chain, erythrocytic [OS=Mus musculus]	heavy
f1	20170526_Fetal_Heart_1	Heart_1	Heart	1	IAFAITAIK	1xLabel:13C(6)15N(2) [K9]	0	955.60663	P62270	40S ribosomal protein S18 [OS=Mus musculus]	heavy
f1	20170526_Fetal_Heart_1	Heart_1	Heart	1	KTPVSETEPLKTASSVSK		2	1889.0226	E9PVX6	Proliferation marker protein Ki-67 [OS=Mus musculus]	heavy
f1	20170526_Fetal_Heart_1	Heart_1	Heart	1	LAVYIDK	1xLabel:13C(6)15N(2) [K7]	0	829.49093	P14733	Lamin-B1 [OS=Mus musculus]	heavy
f1	20170526_Fetal_Heart_1	Heart_1	Heart	1	VGGTSDVEVNEKK		1	1361.6907	P63038-1	60 kDa heat shock protein, mitochondrial [OS=Mus musculus]	heavy	14.6289724396009	14.2790368341429
f1	20170526_Fetal_Heart_1	Heart_1	Heart	1	ASINMLR		0	804.43963	P14148	60S ribosomal protein L7 [OS=Mus musculus]	heavy
f1	20170526_Fetal_Heart_1	Heart_1	Heart	1	ILQEGVDPK		0	998.55169	Q8BMS1	Trifunctional enzyme subunit alpha, mitochondrial [OS=Mus musculus]	heavy	21.2129463497666	20.8630107443086
f1	20170526_Fetal_Heart_1	Heart_1	Heart	1	IEEIFKK		1	906.52949	P07310	Creatine kinase M-type [OS=Mus musculus]	heavy
f1	20170526_Fetal_Heart_1	Heart_1	Heart	1	LIFHNSCFCCK	3xCarbamidomethyl [C7; C9; C10]	0	1485.64357	Q8BGB5	LIM domain-containing protein 2 [OS=Mus musculus]	heavy
f1	20170526_Fetal_Heart_1	Heart_1	Heart	1	NLTEEMAGLDEIIAK	1xLabel:13C(6)15N(2) [K15]	0	1654.84476	Q02566	myosin-6 [OS=Mus musculus]	heavy
f1	20170526_Fetal_Heart_1	Heart_1	Heart	1	VAEITELIQK		0	1143.66197	Q9JHI7	Exosome complex component RRP45 [OS=Mus musculus]	heavy
f1	20170526_Fetal_Heart_1	Heart_1	Heart	1	TGPTTGSPENLVSSSELTSQLPGEVMDASELEK		0	3390.61047	Q6ZPY5	Zinc finger protein 507 [OS=Mus musculus]	heavy
f1	20170526_Fetal_Heart_1	Heart_1	Heart	1	TVLQRPLSLIQGPPGTGK		0	1862.08581	Q9EPU0-1	Regulator of nonsense transcripts 1 [OS=Mus musculus]	heavy
f1	20170526_Fetal_Heart_1	Heart_1	Heart	1	TLPQLLAK		0	883.56113	Q61001	Laminin subunit alpha-5 [OS=Mus musculus]	heavy
f1	20170526_Fetal_Heart_1	Heart_1	Heart	1	SFAVGMFK		0	886.44914	P50544	Very long-chain specific acyl-CoA dehydrogenase, mitochondrial [OS=Mus musculus]	heavy
f1	20170526_Fetal_Heart_1	Heart_1	Heart	1	SPLTQEQLIPNLAMK		0	1682.91457	Q9WUD1	STIP1 homology and U box-containing protein 1 [OS=Mus musculus]	heavy
f1	20170526_Fetal_Heart_1	Heart_1	Heart	1	FCSLPEK	1xCarbamidomethyl [C2]	0	880.42332	Q64514-1	Tripeptidyl-peptidase 2 [OS=Mus musculus]	heavy
f1	20170526_Fetal_Heart_1	Heart_1	Heart	1	SSFEASCPQQWIK	1xCarbamidomethyl [C7]	0	1567.72095	Q8BGD8	Cytochrome c oxidase assembly factor 6 homolog [OS=Mus musculus]	heavy
f1	20170526_Fetal_Heart_1	Heart_1	Heart	1	FCLTYEASMTR	1xCarbamidomethyl [C2]	0	1378.61298	Q924X2; P97742	Carnitine O-palmitoyltransferase 1, muscle isoform [OS=Mus musculus];Carnitine O-palmitoyltransferase 1, liver isoform [OS=Mus musculus]	heavy
f1	20170526_Fetal_Heart_1	Heart_1	Heart	1	YLPELMAEKDSLDPSFTHAMQLLSVEIEK	1xOxidation [M6]	1	3350.65346	Q60749	KH domain-containing, RNA-binding, signal transduction-associated protein 1 [OS=Mus musculus]	heavy
f1	20170526_Fetal_Heart_1	Heart_1	Heart	1	RDPPRETCTDTALPGK	1xCarbamidomethyl [C8]	2	1813.88612	Q61033-1	Lamina-associated polypeptide 2, isoforms alpha/zeta [OS=Mus musculus]	heavy
f1	20170526_Fetal_Heart_1	Heart_1	Heart	1	TFNCGIGAALVVSK	1xCarbamidomethyl [C4]	0	1436.75661	Q64737	trifunctional purine biosynthetic protein adenosine-3 [OS=Mus musculus]	heavy
f1	20170526_Fetal_Heart_1	Heart_1	Heart	1	FCLFHAFFK	1xCarbamidomethyl [C2]; 1xLabel:13C(6)15N(2) [K9]	0	1224.6114	Q7TPV4	Myb-binding protein 1A [OS=Mus musculus]	heavy
f1	20170526_Fetal_Heart_1	Heart_1	Heart	1	DLPAIQPR		0	909.51524	Q9Z2Y8	Pyridoxal phosphate homeostasis protein [OS=Mus musculus]	heavy
f1	20170526_Fetal_Heart_1	Heart_1	Heart	1	IFGGLIR	1xLabel:13C(6)15N(4) [R7]	0	785.49075	P04919	Band 3 anion transport protein [OS=Mus musculus]	heavy
f1	20170526_Fetal_Heart_1	Heart_1	Heart	1	SMSTDGLMK		0	969.43798	Q9CZU6	citrate synthase, mitochondrial [OS=Mus musculus]	heavy
f1	20170526_Fetal_Heart_1	Heart_1	Heart	1	ILGPQGNTIKR	1xLabel:13C(6)15N(4) [R11]	1	1206.71925	Q60749	KH domain-containing, RNA-binding, signal transduction-associated protein 1 [OS=Mus musculus]	heavy
f1	20170526_Fetal_Heart_1	Heart_1	Heart	1	IFLEFER		0	953.50909	Q8JZX4	Splicing factor 45 [OS=Mus musculus]	heavy
f1	20170526_Fetal_Heart_1	Heart_1	Heart	1	LGLELGK		0	729.45052	Q9CS42; Q9D7G0	ribose-phosphate pyrophosphokinase 2 [OS=Mus musculus];ribose-phosphate pyrophosphokinase 1 [OS=Mus musculus]	heavy
f1	20170526_Fetal_Heart_1	Heart_1	Heart	1	GQSIDDMIPAQK		0	1302.63583	P07310	Creatine kinase M-type [OS=Mus musculus]	heavy
f1	20170526_Fetal_Heart_1	Heart_1	Heart	1	LCFSTAQHAS	1xCarbamidomethyl [C2]	0	1121.50442	Q8R081	Heterogeneous nuclear ribonucleoprotein L [OS=Mus musculus]	heavy
f1	20170526_Fetal_Heart_1	Heart_1	Heart	1	NVSEELDRTPPEVSK		1	1699.84972	Q921M3-1	Splicing factor 3B subunit 3 [OS=Mus musculus]	heavy
f1	20170526_Fetal_Heart_1	Heart_1	Heart	1	LPLIVEDFVK		0	1172.69254	Q8BFQ8	Glutamine amidotransferase-like class 1 domain-containing protein 1 [OS=Mus musculus]	heavy
f1	20170526_Fetal_Heart_1	Heart_1	Heart	1	SRNTDEMVELR	2xLabel:13C(6)15N(4) [R2; R11]	1	1369.66433	P61979-3; P61979-2	Isoform 3 of Heterogeneous nuclear ribonucleoprotein K [OS=Mus musculus];Isoform 2 of Heterogeneous nuclear ribonucleoprotein K [OS=Mus musculus]	heavy
f1	20170526_Fetal_Heart_1	Heart_1	Heart	1	QAGLSYIR		0	907.49959	P56382	ATP synthase subunit epsilon, mitochondrial [OS=Mus musculus]	heavy
f1	20170526_Fetal_Heart_1	Heart_1	Heart	1	MEQVNELK	1xAcetyl [N-Term]	0	1032.50302	Q60864	stress-induced-phosphoprotein 1 [OS=Mus musculus]	heavy
f1	20170526_Fetal_Heart_1	Heart_1	Heart	1	QAEMEGAVQSIQGELSK		0	1804.87455	O54724	caveolae-associated protein 1 [OS=Mus musculus]	heavy
f1	20170526_Fetal_Heart_1	Heart_1	Heart	1	HRFEVNPVLKK		2	1366.79538	P70698	CTP synthase 1 [OS=Mus musculus]	heavy
f1	20170526_Fetal_Heart_1	Heart_1	Heart	1	IGDTSVSYK		0	969.48875	P14733	Lamin-B1 [OS=Mus musculus]	heavy
f1	20170526_Fetal_Heart_1	Heart_1	Heart	1	FTVETASR		0	910.46287	Q01320	DNA topoisomerase 2-alpha [OS=Mus musculus]	heavy
f1	20170526_Fetal_Heart_1	Heart_1	Heart	1	MAFWNPK		0	893.43382	P15626	Glutathione S-transferase Mu 2 [OS=Mus musculus]	heavy
f1	20170526_Fetal_Heart_1	Heart_1	Heart	1	SEFKLELDDVTSNMEQIIK	1xLabel:13C(6)15N(2) [K]	1	2247.13044	Q02566; Q91Z83	myosin-6 [OS=Mus musculus];Myosin-7 [OS=Mus musculus]	heavy
f1	20170526_Fetal_Heart_1	Heart_1	Heart	1	LQGEFQLR		0	990.53671	Q9JHU4	Cytoplasmic dynein 1 heavy chain 1 [OS=Mus musculus]	heavy
f1	20170526_Fetal_Heart_1	Heart_1	Heart	1	LLLFGR		0	718.46102	Q6VN19	Ran-binding protein 10 [OS=Mus musculus]	heavy
f1	20170526_Fetal_Heart_1	Heart_1	Heart	1	MLGMIR	1xAcetyl [N-Term]	0	762.40008	Q9R257	Heme-binding protein 1 [OS=Mus musculus]	heavy
f1	20170526_Fetal_Heart_1	Heart_1	Heart	1	IAPEILK		0	783.49747	P15327	Bisphosphoglycerate mutase [OS=Mus musculus]	heavy
f1	20170526_Fetal_Heart_1	Heart_1	Heart	1	SQNWEMAIK		0	1106.52991	Q9CR16	peptidyl-prolyl cis-trans isomerase D [OS=Mus musculus]	heavy
f1	20170526_Fetal_Heart_1	Heart_1	Heart	1	YMFSRPFR		0	1103.5455	O09167	60S ribosomal protein L21 [OS=Mus musculus]	heavy
f1	20170526_Fetal_Heart_1	Heart_1	Heart	1	ESVEIINK		0	931.50949	P29758	Ornithine aminotransferase, mitochondrial [OS=Mus musculus]	heavy
f1	20170526_Fetal_Heart_1	Heart_1	Heart	1	VVVWDWVR	1xLabel:13C(6)15N(4) [R8]	0	1068.58645	Q8N7N5-1	DDB1- and CUL4-associated factor 8 [OS=Mus musculus]	heavy
f1	20170526_Fetal_Heart_1	Heart_1	Heart	1	FIYEVSR		0	913.47779	P02772	Alpha-fetoprotein [OS=Mus musculus]	heavy	25.4294991996171	25.0795635941591
f1	20170526_Fetal_Heart_1	Heart_1	Heart	1	SQLQDTLIHLIK		0	1408.81584	Q91YD3	mRNA-decapping enzyme 1A [OS=Mus musculus]	heavy
f1	20170526_Fetal_Heart_1	Heart_1	Heart	1	FVEFLK		0	782.4447	O35345	Importin subunit alpha-7 [OS=Mus musculus]	heavy	21.6451085602898	21.2951729548318
f1	20170526_Fetal_Heart_1	Heart_1	Heart	1	VVYVLPMLTIK		0	1275.77449	Q8BMJ2	Leucine--tRNA ligase, cytoplasmic [OS=Mus musculus]	heavy
f1	20170526_Fetal_Heart_1	Heart_1	Heart	1	FIIPQIVK		0	957.61317	P16125	L-lactate dehydrogenase B chain [OS=Mus musculus]	heavy
f1	20170526_Fetal_Heart_1	Heart_1	Heart	1	HAEATLGSGNLR		0	1225.62837	Q8BPB0	mob kinase activator 1b [OS=Mus musculus]	heavy
f1	20170526_Fetal_Heart_1	Heart_1	Heart	1	TTGKPIEASIR	1xLabel:13C(6)15N(4) [R11]	0	1182.67163	P14824	annexin A6 [OS=Mus musculus]	heavy
f1	20170526_Fetal_Heart_1	Heart_1	Heart	1	VIEGSEMELAK		0	1205.60822	E9Q7G0	nuclear mitotic apparatus protein 1 [OS=Mus musculus]	heavy
f1	20170526_Fetal_Heart_1	Heart_1	Heart	1	LMVELSK		0	819.46445	P80316	T-complex protein 1 subunit epsilon [OS=Mus musculus]	heavy
f1	20170526_Fetal_Heart_1	Heart_1	Heart	1	TEISFRPNDPK		0	1303.66409	P14094	Sodium/potassium-transporting ATPase subunit beta-1 [OS=Mus musculus]	heavy
f1	20170526_Fetal_Heart_1	Heart_1	Heart	1	LYPPSPPR		0	926.50943	A2ASS6	Titin [OS=Mus musculus]	heavy
f1	20170526_Fetal_Heart_1	Heart_1	Heart	1	VWNLANCK	1xCarbamidomethyl [C7]; 1xLabel:13C(6)15N(2) [K8]	0	1012.51241	P68040	Receptor of activated protein C kinase 1 [OS=Mus musculus]	heavy
f1	20170526_Fetal_Heart_1	Heart_1	Heart	1	VCADLIR	1xCarbamidomethyl [C2]	0	846.4502	P60867	40S ribosomal protein S20 [OS=Mus musculus]	heavy
f1	20170526_Fetal_Heart_1	Heart_1	Heart	1	IVGLQYK		0	820.49272	Q01320; Q64511	DNA topoisomerase 2-alpha [OS=Mus musculus];DNA topoisomerase 2-beta [OS=Mus musculus]	heavy
f1	20170526_Fetal_Heart_1	Heart_1	Heart	1	THNGESVSYLFSHVPL		0	1786.87587	Q9CS42; Q9D7G0	ribose-phosphate pyrophosphokinase 2 [OS=Mus musculus];ribose-phosphate pyrophosphokinase 1 [OS=Mus musculus]	heavy
f1	20170526_Fetal_Heart_1	Heart_1	Heart	1	KKPAPDAQAESGPGDGGGEPDGGVR		1	2349.10656	Q6ZQ58-1	La-related protein 1 [OS=Mus musculus]	heavy
f1	20170526_Fetal_Heart_1	Heart_1	Heart	1	VLTEHVADAELEPR		0	1578.81221	Q80VJ3	2'-deoxynucleoside 5'-phosphate N-hydrolase 1 [OS=Mus musculus]	heavy
f1	20170526_Fetal_Heart_1	Heart_1	Heart	1	LWYVLLK		0	934.57605	Q8K2Y7	39S ribosomal protein L47, mitochondrial [OS=Mus musculus]	heavy
f1	20170526_Fetal_Heart_1	Heart_1	Heart	1	ANEFLEVGKK		1	1134.61535	P23116	Eukaryotic translation initiation factor 3 subunit A [OS=Mus musculus]	heavy
f1	20170526_Fetal_Heart_1	Heart_1	Heart	1	GYSNLLKR		1	950.54179	Q61656	probable ATP-dependent RNA helicase DDX5 [OS=Mus musculus]	heavy
f1	20170526_Fetal_Heart_1	Heart_1	Heart	1	SHWLGPNYTK		0	1202.59528	Q9DBT5	AMP deaminase 2 [OS=Mus musculus]	heavy
f1	20170526_Fetal_Heart_1	Heart_1	Heart	1	SNDPVALAFAEMLK		0	1505.76684	Q9JKK7	Tropomodulin-2 [OS=Mus musculus]	heavy
f1	20170526_Fetal_Heart_1	Heart_1	Heart	1	VRDLFALAR		1	1060.62619	Q8JZQ2	AFG3-like protein 2 [OS=Mus musculus]	heavy
f1	20170526_Fetal_Heart_1	Heart_1	Heart	1	KIVDQIRPDR	1xLabel:13C(6)15N(4) [R7]	1	1249.72506	Q501J6; Q61656	Probable ATP-dependent RNA helicase DDX17 [OS=Mus musculus];probable ATP-dependent RNA helicase DDX5 [OS=Mus musculus]	heavy
f1	20170526_Fetal_Heart_1	Heart_1	Heart	1	QMFETKPLDALR		0	1448.75661	O70373	Xin actin-binding repeat-containing protein 1 [OS=Mus musculus]	heavy
f1	20170526_Fetal_Heart_1	Heart_1	Heart	1	SIPICTLK	1xCarbamidomethyl [C5]; 1xLabel:13C(6)15N(2) [K8]	0	939.54231	Q02053	Ubiquitin-like modifier-activating enzyme 1 [OS=Mus musculus]	heavy
f1	20170526_Fetal_Heart_1	Heart_1	Heart	1	AQVEDAFR		0	935.45812	P19096	Fatty acid synthase [OS=Mus musculus]	heavy
f1	20170526_Fetal_Heart_1	Heart_1	Heart	1	ILEFFGLKK	1xLabel:13C(6)15N(2) [K]	1	1102.67504	P09103	Protein disulfide-isomerase [OS=Mus musculus]	heavy
f1	20170526_Fetal_Heart_1	Heart_1	Heart	1	LVNLNVK		0	799.50361	Q91Z31-2	Isoform 2 of Polypyrimidine tract-binding protein 2 [OS=Mus musculus]	heavy
f1	20170526_Fetal_Heart_1	Heart_1	Heart	1	SIPTLISR		0	886.53564	Q8VE37	Regulator of chromosome condensation [OS=Mus musculus]	heavy
f1	20170526_Fetal_Heart_1	Heart_1	Heart	1	WGVPIEK		0	828.46142	Q04750	DNA topoisomerase 1 [OS=Mus musculus]	heavy
f1	20170526_Fetal_Heart_1	Heart_1	Heart	1	LLEIDLK		0	843.5186	Q3TWW8	Serine/arginine-rich splicing factor 6 [OS=Mus musculus]	heavy
f1	20170526_Fetal_Heart_1	Heart_1	Heart	1	LAEPSQLLK		0	998.58807	Q02257	Junction plakoglobin [OS=Mus musculus]	heavy
f1	20170526_Fetal_Heart_1	Heart_1	Heart	1	RSTVAQLVK		1	1001.6102	Q03265	ATP synthase subunit alpha, mitochondrial [OS=Mus musculus]	heavy
f1	20170526_Fetal_Heart_1	Heart_1	Heart	1	KDVHMPKHPELADK		2	1644.85264	P63325	40S ribosomal protein S10 [OS=Mus musculus]	heavy
f1	20170526_Fetal_Heart_1	Heart_1	Heart	1	ANNPEQNRLSECEEQAK	1xCarbamidomethyl [C12]	1	2016.90396	Q78PY7	staphylococcal nuclease domain-containing protein 1 [OS=Mus musculus]	heavy
f1	20170526_Fetal_Heart_1	Heart_1	Heart	1	GNYLPPLPLPHR		0	1373.76883	Q9D8P4	39S ribosomal protein L17, mitochondrial [OS=Mus musculus]	heavy
f1	20170526_Fetal_Heart_1	Heart_1	Heart	1	IIAPPER	1xLabel:13C(6)15N(4) [R7]	0	805.48058	Q8BFZ3; P60710; P62737; P68134; P68033	Beta-actin-like protein 2 [OS=Mus musculus];Actin, cytoplasmic 1 [OS=Mus musculus];Actin, aortic smooth muscle [OS=Mus musculus];Actin, alpha skeletal muscle [OS=Mus musculus];Actin, alpha cardiac muscle 1 [OS=Mus musculus]	heavy
f1	20170526_Fetal_Heart_1	Heart_1	Heart	1	MLPTFVR		0	863.48077	O08528; P17710-3; Q91W97	Hexokinase-2 [OS=Mus musculus];Isoform HK1 of Hexokinase-1 [OS=Mus musculus];Putative hexokinase HKDC1 [OS=Mus musculus]	heavy
f1	20170526_Fetal_Heart_1	Heart_1	Heart	1	GKLFILTEAR		1	1147.68337	Q8BU30	isoleucine--tRNA ligase, cytoplasmic [OS=Mus musculus]	heavy
f1	20170526_Fetal_Heart_1	Heart_1	Heart	1	SLQLLMDRVDEMSQDIIK		1	2134.08825	Q91WK2	Eukaryotic translation initiation factor 3 subunit H [OS=Mus musculus]	heavy
f1	20170526_Fetal_Heart_1	Heart_1	Heart	1	YNILGTNTIMDK	1xOxidation [M10]	0	1398.69334	Q8VEK3	Heterogeneous nuclear ribonucleoprotein U [OS=Mus musculus]	heavy
f1	20170526_Fetal_Heart_1	Heart_1	Heart	1	GLVVPVIR		0	852.56655	Q9D2G2-1	Dihydrolipoyllysine-residue succinyltransferase component of 2-oxoglutarate dehydrogenase complex, mitochondrial [OS=Mus musculus]	heavy	22.4870815548259	22.1371459493679
f1	20170526_Fetal_Heart_1	Heart_1	Heart	1	KLEWPLSK		1	1000.58259	Q9CPV4-1	Glyoxalase domain-containing protein 4 [OS=Mus musculus]	heavy
f1	20170526_Fetal_Heart_1	Heart_1	Heart	1	KLGVENCYFPIFVSQAALEK	1xCarbamidomethyl [C7]	1	2313.19477	Q8CGC7	Bifunctional glutamate/proline--tRNA ligase [OS=Mus musculus]	heavy
f1	20170526_Fetal_Heart_1	Heart_1	Heart	1	TFGMAEEYHR		0	1240.54153	Q8BJ71-1	Nuclear pore complex protein Nup93 [OS=Mus musculus]	heavy
f1	20170526_Fetal_Heart_1	Heart_1	Heart	1	YEISPEAYER		0	1256.57936	Q9D1E6	tubulin-folding cofactor B [OS=Mus musculus]	heavy
f1	20170526_Fetal_Heart_1	Heart_1	Heart	1	IIDAALR	1xLabel:13C(6)15N(4) [R7]	0	781.48058	P12787	Cytochrome c oxidase subunit 5A, mitochondrial [OS=Mus musculus]	heavy
f1	20170526_Fetal_Heart_1	Heart_1	Heart	1	LTGMAFR		0	795.41817	P16858	glyceraldehyde-3-phosphate dehydrogenase [OS=Mus musculus]	heavy
f1	20170526_Fetal_Heart_1	Heart_1	Heart	1	KKESILDLSK		2	1160.68851	Q9CQQ8	U6 snRNA-associated Sm-like protein LSm7 [OS=Mus musculus]	heavy
f1	20170526_Fetal_Heart_1	Heart_1	Heart	1	HSASDPGPAPVVNSSSR		0	1664.79869	Q8BI84-1	Transport and Golgi organization protein 1 homolog [OS=Mus musculus]	heavy
f1	20170526_Fetal_Heart_1	Heart_1	Heart	1	FYTQQWEDYR		0	1435.62771	Q9WTX6	Cullin-1 [OS=Mus musculus]	heavy
f1	20170526_Fetal_Heart_1	Heart_1	Heart	1	SFHILAVATK		0	1086.63061	Q8R2U0-1	nucleoporin Seh1 [OS=Mus musculus]	heavy
f1	20170526_Fetal_Heart_1	Heart_1	Heart	1	ALLLSSVLSEK		0	1159.69327	Q9R0G7	zinc finger E-box-binding homeobox 2 [OS=Mus musculus]	heavy
f1	20170526_Fetal_Heart_1	Heart_1	Heart	1	NYTLVTVFGNLHQAQLGGVPGTYQLVR		0	2945.5632	Q8BJ71-1	Nuclear pore complex protein Nup93 [OS=Mus musculus]	heavy
f1	20170526_Fetal_Heart_1	Heart_1	Heart	1	SPELLAR		0	785.45158	Q9WTX6	Cullin-1 [OS=Mus musculus]	heavy
f1	20170526_Fetal_Heart_1	Heart_1	Heart	1	INIVLSR		0	814.51451	P00375	dihydrofolate reductase [OS=Mus musculus]	heavy
f1	20170526_Fetal_Heart_1	Heart_1	Heart	1	AGVAPLQVK		0	882.54073	Q8BTM8	Filamin-A [OS=Mus musculus]	heavy
f1	20170526_Fetal_Heart_1	Heart_1	Heart	1	VEEKEGIPPQQQR		1	1537.7969	P29595	NEDD8 [OS=Mus musculus]	heavy
f1	20170526_Fetal_Heart_1	Heart_1	Heart	1	MGGSSGALYGLFLTAAAQPLK		0	2053.07867	Q8VC30	Triokinase/FMN cyclase [OS=Mus musculus]	heavy
f1	20170526_Fetal_Heart_1	Heart_1	Heart	1	VGWEELR		0	888.45739	Q8BH97	Reticulocalbin-3 [OS=Mus musculus]	heavy
f1	20170526_Fetal_Heart_1	Heart_1	Heart	1	DYLHYIR		0	979.49959	P62281	40S ribosomal protein S11 [OS=Mus musculus]	heavy
f1	20170526_Fetal_Heart_1	Heart_1	Heart	1	LLASTLVHSVK		0	1167.70958	Q8K019-1	Bcl-2-associated transcription factor 1 [OS=Mus musculus]	heavy
f1	20170526_Fetal_Heart_1	Heart_1	Heart	1	LLDNLLALVR	1xLabel:13C(6)15N(4) [R10]	0	1149.72294	Q924C1	exportin-5 [OS=Mus musculus]	heavy
f1	20170526_Fetal_Heart_1	Heart_1	Heart	1	YGEVEEMNVCDNLGDHLVGNVYVK	1xCarbamidomethyl [C10]	0	2753.25454	Q9D883	Splicing factor U2AF 35 kDa subunit [OS=Mus musculus]	heavy
f1	20170526_Fetal_Heart_1	Heart_1	Heart	1	FIDFLAIEMR		0	1254.65511	Q60675	Laminin subunit alpha-2 [OS=Mus musculus]	heavy
f1	20170526_Fetal_Heart_1	Heart_1	Heart	1	ETHKPLGDWR		0	1238.62765	Q8CHT0	Delta-1-pyrroline-5-carboxylate dehydrogenase, mitochondrial [OS=Mus musculus]	heavy	22.1376336305758	21.7876980251178
f1	20170526_Fetal_Heart_1	Heart_1	Heart	1	HLVFNPSHR		0	1106.58539	Q8BZH4	Pogo transposable element with ZNF domain [OS=Mus musculus]	heavy
f1	20170526_Fetal_Heart_1	Heart_1	Heart	1	VSIAVIK		0	729.4869	P31938	Dual specificity mitogen-activated protein kinase kinase 1 [OS=Mus musculus]	heavy
f1	20170526_Fetal_Heart_1	Heart_1	Heart	1	LIVDVIR		0	827.53491	Q9JKF1	Ras GTPase-activating-like protein IQGAP1 [OS=Mus musculus]	heavy
f1	20170526_Fetal_Heart_1	Heart_1	Heart	1	KLGEWVGLCK	1xCarbamidomethyl [C9]	1	1189.63979	P63323	40S ribosomal protein S12 [OS=Mus musculus]	heavy
f1	20170526_Fetal_Heart_1	Heart_1	Heart	1	EELLDHLEK		0	1125.57863	P49813	Tropomodulin-1 [OS=Mus musculus]	heavy
f1	20170526_Fetal_Heart_1	Heart_1	Heart	1	ILLSSGR		0	745.45666	P80314	T-complex protein 1 subunit beta [OS=Mus musculus]	heavy
f1	20170526_Fetal_Heart_1	Heart_1	Heart	1	VSGDDVIIGK		0	1002.5466	Q8CFI7	DNA-directed RNA polymerase II subunit RPB2 [OS=Mus musculus]	heavy
f1	20170526_Fetal_Heart_1	Heart_1	Heart	1	SLADIAR		0	745.42028	O70435	Proteasome subunit alpha type-3 [OS=Mus musculus]	heavy
f1	20170526_Fetal_Heart_1	Heart_1	Heart	1	TCEDWVDGISQFK	1xCarbamidomethyl [C2]	0	1584.69988	Q8R164	valacyclovir hydrolase [OS=Mus musculus]	heavy
f1	20170526_Fetal_Heart_1	Heart_1	Heart	1	LQDEIQNMKEEMAR	1xLabel:13C(6)15N(2) [K9]; 1xLabel:13C(6)15N(4) [R14]	1	1752.8374	P20152	Vimentin [OS=Mus musculus]	heavy
f1	20170526_Fetal_Heart_1	Heart_1	Heart	1	WFYVDFGGVKPVGSEPVPK		0	2108.08514	Q9QXX4	Calcium-binding mitochondrial carrier protein Aralar2 [OS=Mus musculus]	heavy
f1	20170526_Fetal_Heart_1	Heart_1	Heart	1	QIVYCIGGENLSVAK	1xCarbamidomethyl [C5]	0	1650.85197	Q8BJY1	26S proteasome non-ATPase regulatory subunit 5 [OS=Mus musculus]	heavy
f1	20170526_Fetal_Heart_1	Heart_1	Heart	1	EILIPVFK		0	958.59718	Q91V92	ATP-citrate synthase [OS=Mus musculus]	heavy
f1	20170526_Fetal_Heart_1	Heart_1	Heart	1	IWFDKFK		1	983.53491	P57776-2; P57776-3	Isoform 2 of Elongation factor 1-delta [OS=Mus musculus];Isoform 3 of Elongation factor 1-delta [OS=Mus musculus]	heavy
f1	20170526_Fetal_Heart_1	Heart_1	Heart	1	TSEGSWEPFASGK		0	1382.62229	P07309	Transthyretin [OS=Mus musculus]	heavy
f1	20170526_Fetal_Heart_1	Heart_1	Heart	1	TLIPDSYR		0	964.50982	P97449	aminopeptidase N [OS=Mus musculus]	heavy
f1	20170526_Fetal_Heart_1	Heart_1	Heart	1	IIMCAWNPK	1xCarbamidomethyl [C4]	0	1132.56418	P07607	thymidylate synthase [OS=Mus musculus]	heavy
f1	20170526_Fetal_Heart_1	Heart_1	Heart	1	FLGNAPCGHYK	1xCarbamidomethyl [C7]	0	1263.5939	Q9EQI8	39S ribosomal protein L46, mitochondrial [OS=Mus musculus]	heavy
f1	20170526_Fetal_Heart_1	Heart_1	Heart	1	CIIPNER	1xCarbamidomethyl [C1]	0	901.45601	Q02566	myosin-6 [OS=Mus musculus]	heavy	24.099973291553	23.750037686095
f1	20170526_Fetal_Heart_1	Heart_1	Heart	1	AALAALTK		0	758.47707	Q6NZC7	SEC23-interacting protein [OS=Mus musculus]	heavy
f1	20170526_Fetal_Heart_1	Heart_1	Heart	1	IYANFFPYGDASK		0	1492.71071	P62748	Hippocalcin-like protein 1 [OS=Mus musculus]	heavy
f1	20170526_Fetal_Heart_1	Heart_1	Heart	1	QVHPDTGISSKAMSIMNSFVTDIFER	2xOxidation [M13; M16]; 1xLabel:13C(6)15N(2) [K11]	1	2950.41647	P70696	Histone H2B type 1-A [OS=Mus musculus]	heavy
f1	20170526_Fetal_Heart_1	Heart_1	Heart	1	SAVAPPGAPK		0	894.50434	Q8R050	Eukaryotic peptide chain release factor GTP-binding subunit ERF3A [OS=Mus musculus]	heavy
f1	20170526_Fetal_Heart_1	Heart_1	Heart	1	ESSTVFELK		0	1039.53062	P62869	Elongin-B [OS=Mus musculus]	heavy
f1	20170526_Fetal_Heart_1	Heart_1	Heart	1	ALHEDMQGLQR		0	1297.63174	Q8CI12	Smoothelin-like protein 2 [OS=Mus musculus]	heavy
f1	20170526_Fetal_Heart_1	Heart_1	Heart	1	AELDGTILK		0	959.54079	Q8R326	Paraspeckle component 1 [OS=Mus musculus]	heavy
f1	20170526_Fetal_Heart_1	Heart_1	Heart	1	IEEVPELPLVVEDK		0	1608.87308	Q9D8E6	60S ribosomal protein L4 [OS=Mus musculus]	heavy
f1	20170526_Fetal_Heart_1	Heart_1	Heart	1	HMYHSLYLK	1xOxidation [M2]	0	1207.59284	P84099	60S ribosomal protein L19 [OS=Mus musculus]	heavy
f1	20170526_Fetal_Heart_1	Heart_1	Heart	1	DCLINAAK	1xCarbamidomethyl [C2]	0	904.45568	P11983	T-complex protein 1 subunit alpha [OS=Mus musculus]	heavy
f1	20170526_Fetal_Heart_1	Heart_1	Heart	1	ICLDILK	1xCarbamidomethyl [C2]; 1xLabel:13C(6)15N(2) [K7]	0	882.52085	P61089	ubiquitin-conjugating enzyme E2 N [OS=Mus musculus]	heavy
f1	20170526_Fetal_Heart_1	Heart_1	Heart	1	LYLVFPQDPSALSDSFHHLQLFDQDSSNVVSR		0	3661.79215	Q8BYH7	TBC1 domain family member 17 [OS=Mus musculus]	heavy
f1	20170526_Fetal_Heart_1	Heart_1	Heart	1	FRLPQPSSGR		1	1144.62217	Q8BK30	NADH dehydrogenase [ubiquinone] flavoprotein 3, mitochondrial [OS=Mus musculus]	heavy
f1	20170526_Fetal_Heart_1	Heart_1	Heart	1	VLIFAYK		0	853.5182	Q64514-1	Tripeptidyl-peptidase 2 [OS=Mus musculus]	heavy
f1	20170526_Fetal_Heart_1	Heart_1	Heart	1	DLEEDHACIPIKK	1xCarbamidomethyl [C8]	1	1567.77847	P58252	Elongation factor 2 [OS=Mus musculus]	heavy
f1	20170526_Fetal_Heart_1	Heart_1	Heart	1	QLAEDFLR		0	991.52072	Q501J6	Probable ATP-dependent RNA helicase DDX17 [OS=Mus musculus]	heavy	27.2858793873886	26.9359437819306
f1	20170526_Fetal_Heart_1	Heart_1	Heart	1	FKDIFQEIFDKHYK	1xLabel:13C(6)15N(2) [K11]	2	1865.9676	P54071	Isocitrate dehydrogenase [NADP], mitochondrial [OS=Mus musculus]	heavy
f1	20170526_Fetal_Heart_1	Heart_1	Heart	1	YLNFFTK		0	932.48763	P17918	proliferating cell nuclear antigen [OS=Mus musculus]	heavy
f1	20170526_Fetal_Heart_1	Heart_1	Heart	1	IKQQIALDR		1	1084.64732	Q8VCH8	UBX domain-containing protein 4 [OS=Mus musculus]	heavy
f1	20170526_Fetal_Heart_1	Heart_1	Heart	1	VIEPFSR		0	847.46723	Q8BG32	26S proteasome non-ATPase regulatory subunit 11 [OS=Mus musculus]	heavy	22.6973439923054	22.3474083868474
f1	20170526_Fetal_Heart_1	Heart_1	Heart	1	WIVNLIR		0	913.5618	P60229	Eukaryotic translation initiation factor 3 subunit E [OS=Mus musculus]	heavy
f1	20170526_Fetal_Heart_1	Heart_1	Heart	1	TASIDSNQEPYAHAAPESIPATFEDAVNK		0	3073.43851	Q99KE1	NAD-dependent malic enzyme, mitochondrial [OS=Mus musculus]	heavy
f1	20170526_Fetal_Heart_1	Heart_1	Heart	1	RFDDAVVQSDMK	1xOxidation [M11]	1	1426.6631	P63017	Heat shock cognate 71 kDa protein [OS=Mus musculus]	heavy
f1	20170526_Fetal_Heart_1	Heart_1	Heart	1	LLGWIQNK		0	971.56728	Q80X90; Q8BTM8; Q8VHX6-1	Filamin-B [OS=Mus musculus];Filamin-A [OS=Mus musculus];Filamin-C [OS=Mus musculus]	heavy
f1	20170526_Fetal_Heart_1	Heart_1	Heart	1	AEAGASATLSCEVAQAQTEVTWFK	1xCarbamidomethyl [C11]	0	2555.20824	A2AAJ9-1	Obscurin [OS=Mus musculus]	heavy
f1	20170526_Fetal_Heart_1	Heart_1	Heart	1	ELEVMTAK		0	920.47574	E9Q7G0	nuclear mitotic apparatus protein 1 [OS=Mus musculus]	heavy
f1	20170526_Fetal_Heart_1	Heart_1	Heart	1	DIVEDPDKFYIFK		1	1628.82065	Q7TQ48	sarcalumenin [OS=Mus musculus]	heavy	22.5569462630911	22.2070106576331
f1	20170526_Fetal_Heart_1	Heart_1	Heart	1	LYQSMNSQYLK		0	1374.67221	P16675	lysosomal protective protein [OS=Mus musculus]	heavy
f1	20170526_Fetal_Heart_1	Heart_1	Heart	1	DVEREDIEFICK	1xCarbamidomethyl [C11]	1	1552.73118	P80315	T-complex protein 1 subunit delta [OS=Mus musculus]	heavy	25.2398976962611	24.8899620908031
f1	20170526_Fetal_Heart_1	Heart_1	Heart	1	QTPAAPETEEEPYR		0	1617.73911	P47802	Metaxin-1 [OS=Mus musculus]	heavy
f1	20170526_Fetal_Heart_1	Heart_1	Heart	1	GLGDCLVK	1xCarbamidomethyl [C5]	0	861.44986	P51881	ADP/ATP translocase 2 [OS=Mus musculus]	heavy	23.8637809586375	23.5138453531796
f1	20170526_Fetal_Heart_1	Heart_1	Heart	1	LAIPEGK		0	727.43487	E9Q414	apolipoprotein B-100 [OS=Mus musculus]	heavy
f1	20170526_Fetal_Heart_1	Heart_1	Heart	1	HFSVEGQLEFR	1xLabel:13C(6)15N(4) [R11]	0	1358.67269	P07901; P11499	Heat shock protein HSP 90-alpha [OS=Mus musculus];Heat shock protein HSP 90-beta [OS=Mus musculus]	heavy
f1	20170526_Fetal_Heart_1	Heart_1	Heart	1	TYLLDFR		0	927.49344	Q5EG47	5'-AMP-activated protein kinase catalytic subunit alpha-1 [OS=Mus musculus]	heavy
f1	20170526_Fetal_Heart_1	Heart_1	Heart	1	ATLSSIR		0	747.43593	P41105	60S ribosomal protein L28 [OS=Mus musculus]	heavy
f1	20170526_Fetal_Heart_1	Heart_1	Heart	1	VHLMNPMVPGLTGSK		0	1580.82873	Q91WQ3	Tyrosine--tRNA ligase, cytoplasmic [OS=Mus musculus]	heavy
f1	20170526_Fetal_Heart_1	Heart_1	Heart	1	LMDKVELLLPK		1	1298.77522	Q9D023	Mitochondrial pyruvate carrier 2 [OS=Mus musculus]	heavy
f1	20170526_Fetal_Heart_1	Heart_1	Heart	1	WNWLTR		0	875.45225	Q810A7-1	ATP-dependent RNA helicase DDX42 [OS=Mus musculus]	heavy
f1	20170526_Fetal_Heart_1	Heart_1	Heart	1	QIHNFISTSTFSQYTVVDDIAVAK		0	2684.35662	P00329	Alcohol dehydrogenase 1 [OS=Mus musculus]	heavy
f1	20170526_Fetal_Heart_1	Heart_1	Heart	1	MWFVFR		0	885.44399	O88533	aromatic-L-amino-acid decarboxylase [OS=Mus musculus]	heavy
f1	20170526_Fetal_Heart_1	Heart_1	Heart	1	DFGRGDIGLSR		1	1192.60691	Q8C854-4	Myelin expression factor 2 [OS=Mus musculus]	heavy
f1	20170526_Fetal_Heart_1	Heart_1	Heart	1	ITITNDK		0	804.44616	P63017; P16627; P17156	Heat shock cognate 71 kDa protein [OS=Mus musculus];Heat shock 70 kDa protein 1-like [OS=Mus musculus];Heat shock-related 70 kDa protein 2 [OS=Mus musculus]	heavy	19.680610520471	19.330674915013
f1	20170526_Fetal_Heart_1	Heart_1	Heart	1	DVACGANHTLVLDSQKR	1xCarbamidomethyl [C4]; 1xLabel:13C(6)15N(4) [R17]	1	1893.94749	Q8BK67	Protein RCC2 [OS=Mus musculus]	heavy
f1	20170526_Fetal_Heart_1	Heart_1	Heart	1	DLTDYLMK	1xOxidation [M7]; 1xLabel:13C(6)15N(2) [K8]	0	1022.49542	Q8BFZ3; P60710; P62737; P68134; P68033	Beta-actin-like protein 2 [OS=Mus musculus];Actin, cytoplasmic 1 [OS=Mus musculus];Actin, aortic smooth muscle [OS=Mus musculus];Actin, alpha skeletal muscle [OS=Mus musculus];Actin, alpha cardiac muscle 1 [OS=Mus musculus]	heavy
f1	20170526_Fetal_Heart_1	Heart_1	Heart	1	NPITGFGK		0	833.45158	P97447-1	Four and a half LIM domains protein 1 [OS=Mus musculus]	heavy
f1	20170526_Fetal_Heart_1	Heart_1	Heart	1	QACVLMIK	1xCarbamidomethyl [C3]	0	962.51617	Q8VDD5	Myosin-9 [OS=Mus musculus]	heavy
f1	20170526_Fetal_Heart_1	Heart_1	Heart	1	ALDLELK		0	801.47165	P10107; Q7TPW1	annexin A1 [OS=Mus musculus];Nexilin [OS=Mus musculus]	heavy
f1	20170526_Fetal_Heart_1	Heart_1	Heart	1	LADLMER		0	847.43421	O35945; P24549	Aldehyde dehydrogenase, cytosolic 1 [OS=Mus musculus];Retinal dehydrogenase 1 [OS=Mus musculus]	heavy
f1	20170526_Fetal_Heart_1	Heart_1	Heart	1	RVGIVAWHPTAR		1	1362.77531	Q9WUM4	coronin-1C [OS=Mus musculus]	heavy	26.0077027969602	25.6577671915022
f1	20170526_Fetal_Heart_1	Heart_1	Heart	1	APGIIPR	1xLabel:13C(6)15N(4) [R7]	0	733.45945	Q03265	ATP synthase subunit alpha, mitochondrial [OS=Mus musculus]	heavy
f1	20170526_Fetal_Heart_1	Heart_1	Heart	1	LVRPPVQVYGIEGR	1xLabel:13C(6)15N(4) [R]	0	1592.91466	Q9DB20	ATP synthase subunit O, mitochondrial [OS=Mus musculus]	heavy
f1	20170526_Fetal_Heart_1	Heart_1	Heart	1	RTHSGTYQVTVR		1	1404.73424	O70468	Myosin-binding protein C, cardiac-type [OS=Mus musculus]	heavy	17.8293073647876	17.4793717593296
f1	20170526_Fetal_Heart_1	Heart_1	Heart	1	FVSATFR		0	827.44101	Q91WU5	Arsenite methyltransferase [OS=Mus musculus]	heavy
f1	20170526_Fetal_Heart_1	Heart_1	Heart	1	GQVYILGR		0	905.52033	P16460	Argininosuccinate synthase [OS=Mus musculus]	heavy
f1	20170526_Fetal_Heart_1	Heart_1	Heart	1	VLGLTLLQK	1xLabel:13C(6)15N(2) [K9]	0	992.65939	Q9CPU0	lactoylglutathione lyase [OS=Mus musculus]	heavy
f1	20170526_Fetal_Heart_1	Heart_1	Heart	1	SVWSALSR		0	905.48394	Q59J78	NADH dehydrogenase [ubiquinone] 1 alpha subcomplex assembly factor 2 [OS=Mus musculus]	heavy	22.4912675332803	22.1413319278223
f1	20170526_Fetal_Heart_1	Heart_1	Heart	1	ADTLDLPEELPGVKPFTR		0	1998.05423	P16332	Methylmalonyl-CoA mutase, mitochondrial [OS=Mus musculus]	heavy
f1	20170526_Fetal_Heart_1	Heart_1	Heart	1	QMADTGKLNTLLQR	1xLabel:13C(6)15N(4) [R14]	1	1598.85582	Q8VEK3	Heterogeneous nuclear ribonucleoprotein U [OS=Mus musculus]	heavy
f1	20170526_Fetal_Heart_1	Heart_1	Heart	1	TFQGHTNEVNAIK		0	1458.73357	Q9QXE7	F-box-like/WD repeat-containing protein TBL1X [OS=Mus musculus]	heavy
f1	20170526_Fetal_Heart_1	Heart_1	Heart	1	NGFVVLK		0	776.4665	P63242	Eukaryotic translation initiation factor 5A-1 [OS=Mus musculus]	heavy	21.6889951165011	21.3390595110432
f1	20170526_Fetal_Heart_1	Heart_1	Heart	1	ATDFVVDR	1xLabel:13C(6)15N(4) [R8]	0	932.47114	P54071	Isocitrate dehydrogenase [NADP], mitochondrial [OS=Mus musculus]	heavy
f1	20170526_Fetal_Heart_1	Heart_1	Heart	1	AGIPVFAWK		0	988.56146	P50247	Adenosylhomocysteinase [OS=Mus musculus]	heavy
f1	20170526_Fetal_Heart_1	Heart_1	Heart	1	LQIELGK	1xLabel:13C(6)15N(2) [K7]	0	808.50183	P14733; P21619	Lamin-B1 [OS=Mus musculus];Lamin-B2 [OS=Mus musculus]	heavy
f1	20170526_Fetal_Heart_1	Heart_1	Heart	1	ISIEGNIAAGK		0	1072.5997	P43346	deoxycytidine kinase [OS=Mus musculus]	heavy
f1	20170526_Fetal_Heart_1	Heart_1	Heart	1	HNCFQECLK	2xCarbamidomethyl [C3; C7]	0	1235.52959	Q8BU30	isoleucine--tRNA ligase, cytoplasmic [OS=Mus musculus]	heavy
f1	20170526_Fetal_Heart_1	Heart_1	Heart	1	DIFKADKEVPCYAFDDK	1xCarbamidomethyl [C11]	2	2060.96337	Q07113	Cation-independent mannose-6-phosphate receptor [OS=Mus musculus]	heavy
f1	20170526_Fetal_Heart_1	Heart_1	Heart	1	TVQPVPMGPDGLPVDASAVSNNYIQTLGR		0	2996.5146	P30999-1	Catenin delta-1 [OS=Mus musculus]	heavy
f1	20170526_Fetal_Heart_1	Heart_1	Heart	1	NFAELAR		0	820.43118	Q9D0W5	Peptidyl-prolyl cis-trans isomerase-like 1 [OS=Mus musculus]	heavy
f1	20170526_Fetal_Heart_1	Heart_1	Heart	1	IYGISFPDPK		0	1136.59864	Q9D0R2	Threonine--tRNA ligase, cytoplasmic [OS=Mus musculus]	heavy
f1	20170526_Fetal_Heart_1	Heart_1	Heart	1	DFAEKELVPIAAQLDREHLFPTAQVK		2	2965.57818	Q07417	Short-chain specific acyl-CoA dehydrogenase, mitochondrial [OS=Mus musculus]	heavy
f1	20170526_Fetal_Heart_1	Heart_1	Heart	1	MGLSDFHIPDNLFLK		0	1746.88835	E9Q414	apolipoprotein B-100 [OS=Mus musculus]	heavy
f1	20170526_Fetal_Heart_1	Heart_1	Heart	1	VMVMKELIR	1xLabel:13C(6)15N(2) [K5]	1	1126.65663	O54785-1	LIM domain kinase 2 [OS=Mus musculus]	heavy
f1	20170526_Fetal_Heart_1	Heart_1	Heart	1	YTCSFCGK	2xCarbamidomethyl [C3; C6]	0	1022.40701	P61514	60S ribosomal protein L37a [OS=Mus musculus]	heavy
f1	20170526_Fetal_Heart_1	Heart_1	Heart	1	GPGVDKEPLNLFYVER		1	1832.95412	P55292	Desmocollin-2 [OS=Mus musculus]	heavy
f1	20170526_Fetal_Heart_1	Heart_1	Heart	1	CLSSLKEER	1xCarbamidomethyl [C1]	1	1121.56193	Q9DCD0	6-phosphogluconate dehydrogenase, decarboxylating [OS=Mus musculus]	heavy
f1	20170526_Fetal_Heart_1	Heart_1	Heart	1	QLEAQRQEANAARPQCPVGLSTLAFPSPAR	1xCarbamidomethyl [C16]; 3xLabel:13C(6)15N(4) [R6; R13; R30]	1	3293.69501	Q8BXR6	E3 ubiquitin-protein ligase pellino homolog 3 [OS=Mus musculus]	heavy
f1	20170526_Fetal_Heart_1	Heart_1	Heart	1	AAFTMFSR		0	930.4502	P16675	lysosomal protective protein [OS=Mus musculus]	heavy
f1	20170526_Fetal_Heart_1	Heart_1	Heart	1	YAGPEDDAAITLAFSK		0	1668.81154	Q64511	DNA topoisomerase 2-beta [OS=Mus musculus]	heavy
f1	20170526_Fetal_Heart_1	Heart_1	Heart	1	ASRVPPLQMPYKELSPPPASQLSSR	1xOxidation [M9]; 1xLabel:13C(6)15N(4) [R25]	2	2762.45333	F6TQD1	Probable E3 SUMO-protein ligase RNF212 [OS=Mus musculus]	heavy
f1	20170526_Fetal_Heart_1	Heart_1	Heart	1	VTGEADVEFATHEEAVAAMSK		0	2192.01759	Q9Z2X1-1	Heterogeneous nuclear ribonucleoprotein F [OS=Mus musculus]	heavy
f1	20170526_Fetal_Heart_1	Heart_1	Heart	1	DALKTEFK		1	951.51457	P56382	ATP synthase subunit epsilon, mitochondrial [OS=Mus musculus]	heavy
f1	20170526_Fetal_Heart_1	Heart_1	Heart	1	IMYDLTSKPPGTTEWE		0	1867.87824	Q3THK7	GMP synthase [glutamine-hydrolyzing] [OS=Mus musculus]	heavy
f1	20170526_Fetal_Heart_1	Heart_1	Heart	1	MDEMATTQISKDELDELKEAFAK	1xAcetyl [N-Term]	2	2685.26337	Q99K51	Plastin-3 [OS=Mus musculus]	heavy
f1	20170526_Fetal_Heart_1	Heart_1	Heart	1	TTTIAVEVKK		1	1089.6514	Q8VDJ3	Vigilin [OS=Mus musculus]	heavy
f1	20170526_Fetal_Heart_1	Heart_1	Heart	1	APGIIPR		0	723.45119	Q03265	ATP synthase subunit alpha, mitochondrial [OS=Mus musculus]	heavy	23.9038387366892	23.5539031312312
f1	20170526_Fetal_Heart_1	Heart_1	Heart	1	AGLSLQQAQEGWFALTGSELR		0	2262.15132	Q4LDD4-1	Arf-GAP with Rho-GAP domain, ANK repeat and PH domain-containing protein 1 [OS=Mus musculus]	heavy
f1	20170526_Fetal_Heart_1	Heart_1	Heart	1	EFMPPGLQELIPFVKPAPIDQEPSKK		1	2935.56378	P26638	Serine--tRNA ligase, cytoplasmic [OS=Mus musculus]	heavy
f1	20170526_Fetal_Heart_1	Heart_1	Heart	1	VSASSPSVAAASQADSK		0	1562.76566	P06537-2	Isoform 2 of Glucocorticoid receptor [OS=Mus musculus]	heavy
f1	20170526_Fetal_Heart_1	Heart_1	Heart	1	HLEAALVK		0	880.52508	Q8BTI8	serine/arginine repetitive matrix protein 2 [OS=Mus musculus]	heavy
f1	20170526_Fetal_Heart_1	Heart_1	Heart	1	DIQSLPQK		0	928.50982	Q9EQP2	EH domain-containing protein 4 [OS=Mus musculus]	heavy
f1	20170526_Fetal_Heart_1	Heart_1	Heart	1	VLNMKPPEILSMIEEAAGTR		0	2199.15119	Q8CG48	structural maintenance of chromosomes protein 2 [OS=Mus musculus]	heavy
f1	20170526_Fetal_Heart_1	Heart_1	Heart	1	GLYPAPLK		0	858.50837	Q8BMS1	Trifunctional enzyme subunit alpha, mitochondrial [OS=Mus musculus]	heavy
f1	20170526_Fetal_Heart_1	Heart_1	Heart	1	VLVDMSR		0	819.4393	P80314	T-complex protein 1 subunit beta [OS=Mus musculus]	heavy
f1	20170526_Fetal_Heart_1	Heart_1	Heart	1	TAWVFDDK		0	981.46762	Q6ZWX6	Eukaryotic translation initiation factor 2 subunit 1 [OS=Mus musculus]	heavy
f1	20170526_Fetal_Heart_1	Heart_1	Heart	1	KIVDQIRPDR	1xLabel:13C(6)15N(2) [K1]; 1xLabel:13C(6)15N(4) [R10]	1	1257.73926	Q501J6; Q61656	Probable ATP-dependent RNA helicase DDX17 [OS=Mus musculus];probable ATP-dependent RNA helicase DDX5 [OS=Mus musculus]	heavy
f1	20170526_Fetal_Heart_1	Heart_1	Heart	1	MFEFYER		0	1021.44478	Q91WD5	NADH dehydrogenase [ubiquinone] iron-sulfur protein 2, mitochondrial [OS=Mus musculus]	heavy
f1	20170526_Fetal_Heart_1	Heart_1	Heart	1	ELYDKGGEQAIK		1	1350.68997	P63037	DnaJ homolog subfamily A member 1 [OS=Mus musculus]	heavy
f1	20170526_Fetal_Heart_1	Heart_1	Heart	1	LKITAVPTLLK		1	1196.79767	Q9CQM5	Thioredoxin domain-containing protein 17 [OS=Mus musculus]	heavy
f1	20170526_Fetal_Heart_1	Heart_1	Heart	1	IPVIIER		0	839.53491	Q9CQV6	Microtubule-associated proteins 1A/1B light chain 3B [OS=Mus musculus]	heavy
f1	20170526_Fetal_Heart_1	Heart_1	Heart	1	SLQSLLKDTQIQLDDAVR	1xLabel:13C(6)15N(2) [K7]; 1xLabel:13C(6)15N(4) [R18]	1	2061.13053	Q91Z83	Myosin-7 [OS=Mus musculus]	heavy
f1	20170526_Fetal_Heart_1	Heart_1	Heart	1	WDYDKNEWK		1	1283.56913	P19783	Cytochrome c oxidase subunit 4 isoform 1, mitochondrial [OS=Mus musculus]	heavy
f1	20170526_Fetal_Heart_1	Heart_1	Heart	1	TVEELLETGLIQVATR		0	1771.98	Q61595	Kinectin [OS=Mus musculus]	heavy
f1	20170526_Fetal_Heart_1	Heart_1	Heart	1	HIQALAIR		0	921.56286	Q9JHR7	insulin-degrading enzyme [OS=Mus musculus]	heavy
f1	20170526_Fetal_Heart_1	Heart_1	Heart	1	GIGMGNLGPAGMGMEGIGFGINK	1xOxidation [M]	0	2194.04534	Q9D0E1	Heterogeneous nuclear ribonucleoprotein M [OS=Mus musculus]	heavy
f1	20170526_Fetal_Heart_1	Heart_1	Heart	1	WLVIDR		0	801.46175	Q9Z0R9; Q920L1	fatty acid desaturase 2 [OS=Mus musculus];Fatty acid desaturase 1 [OS=Mus musculus]	heavy
f1	20170526_Fetal_Heart_1	Heart_1	Heart	1	SLGVGFATR		0	907.49959	P11404	Fatty acid-binding protein, heart [OS=Mus musculus]	heavy	24.3554757125597	24.0055401071017
f1	20170526_Fetal_Heart_1	Heart_1	Heart	1	LLSPVVPQISAPQSNK		0	1677.9534	Q8BJ71-1	Nuclear pore complex protein Nup93 [OS=Mus musculus]	heavy
f1	20170526_Fetal_Heart_1	Heart_1	Heart	1	TGLIIGK		0	701.4556	Q91WJ8-2	Isoform 2 of Far upstream element-binding protein 1 [OS=Mus musculus]	heavy
f1	20170526_Fetal_Heart_1	Heart_1	Heart	1	LQQLSLK		0	829.51418	Q99K41	EMILIN-1 [OS=Mus musculus]	heavy
f1	20170526_Fetal_Heart_1	Heart_1	Heart	1	LLFSNTAAQK		0	1092.60479	Q60520-1	Isoform 2 of Paired amphipathic helix protein Sin3a [OS=Mus musculus]	heavy
f1	20170526_Fetal_Heart_1	Heart_1	Heart	1	LREELKPVALAR		1	1394.84781	P53395	Lipoamide acyltransferase component of branched-chain alpha-keto acid dehydrogenase complex, mitochondrial [OS=Mus musculus]	heavy
f1	20170526_Fetal_Heart_1	Heart_1	Heart	1	VLVLDKPGPPR	1xLabel:13C(6)15N(2) [K6]; 1xLabel:13C(6)15N(4) [R11]	0	1208.74804	A2ASS6	Titin [OS=Mus musculus]	heavy
f1	20170526_Fetal_Heart_1	Heart_1	Heart	1	TQNVLGEK		0	888.47852	P62908	40S ribosomal protein S3 [OS=Mus musculus]	heavy
f1	20170526_Fetal_Heart_1	Heart_1	Heart	1	VFLFIR		0	794.49232	Q6ZQ88	Lysine-specific histone demethylase 1A [OS=Mus musculus]	heavy
f1	20170526_Fetal_Heart_1	Heart_1	Heart	1	NLVLLVR		0	826.5509	Q9EQI8	39S ribosomal protein L46, mitochondrial [OS=Mus musculus]	heavy
f1	20170526_Fetal_Heart_1	Heart_1	Heart	1	FSALQQTLPAENTDNRR		1	1960.98353	Q6NZJ6	eukaryotic translation initiation factor 4 gamma 1 [OS=Mus musculus]	heavy
f1	20170526_Fetal_Heart_1	Heart_1	Heart	1	YKQALLQYK		1	1154.65682	P30416	Peptidyl-prolyl cis-trans isomerase FKBP4 [OS=Mus musculus]	heavy
f1	20170526_Fetal_Heart_1	Heart_1	Heart	1	LKAEHDSILAEK		1	1353.73726	Q9D0R2	Threonine--tRNA ligase, cytoplasmic [OS=Mus musculus]	heavy
f1	20170526_Fetal_Heart_1	Heart_1	Heart	1	VSECYVARDPCDPPGRPEAIVITR	2xCarbamidomethyl [C4; C11]	1	2757.34469	A2ASS6	Titin [OS=Mus musculus]	heavy
f1	20170526_Fetal_Heart_1	Heart_1	Heart	1	CSCSPGWIGDGIK	2xCarbamidomethyl [C1; C3]	0	1436.6297	Q61554	Fibrillin-1 [OS=Mus musculus]	heavy
f1	20170526_Fetal_Heart_1	Heart_1	Heart	1	ETLLLLLK		0	942.6234	Q99KC8	von Willebrand factor A domain-containing protein 5A [OS=Mus musculus]	heavy
f1	20170526_Fetal_Heart_1	Heart_1	Heart	1	HLNEIDLFHCIDPNDSK	1xCarbamidomethyl [C10]; 1xLabel:13C(6)15N(2) [K17]	0	2074.97421	Q9R0Q7	Prostaglandin E synthase 3 [OS=Mus musculus]	heavy
f1	20170526_Fetal_Heart_1	Heart_1	Heart	1	LQIEIGK		0	800.48763	P14733; P21619	Lamin-B1 [OS=Mus musculus];Lamin-B2 [OS=Mus musculus]	heavy
f1	20170526_Fetal_Heart_1	Heart_1	Heart	1	ESLQQLAEVTR		0	1273.67466	O08795-2	Isoform 2 of Glucosidase 2 subunit beta [OS=Mus musculus]	heavy
f1	20170526_Fetal_Heart_1	Heart_1	Heart	1	DFVSCNTLPK	1xCarbamidomethyl [C5]	0	1180.56669	P11247	Myeloperoxidase [OS=Mus musculus]	heavy
f1	20170526_Fetal_Heart_1	Heart_1	Heart	1	QSVFKDFYELEPEKFQNK		2	2276.12337	Q8CI94	Glycogen phosphorylase, brain form [OS=Mus musculus]	heavy
f1	20170526_Fetal_Heart_1	Heart_1	Heart	1	TCSLFMR	1xCarbamidomethyl [C2]	0	914.42227	Q99MR6-1	serrate RNA effector molecule homolog [OS=Mus musculus]	heavy
f1	20170526_Fetal_Heart_1	Heart_1	Heart	1	VGMQIPR		0	800.44472	Q91VD9	NADH-ubiquinone oxidoreductase 75 kDa subunit, mitochondrial [OS=Mus musculus]	heavy
f1	20170526_Fetal_Heart_1	Heart_1	Heart	1	GLVGEIIK	1xLabel:13C(6)15N(2) [K8]	0	836.53313	Q01768; P15532	nucleoside diphosphate kinase b [OS=Mus musculus];Nucleoside diphosphate kinase A [OS=Mus musculus]	heavy
f1	20170526_Fetal_Heart_1	Heart_1	Heart	1	ALTGGIAHLFK	1xLabel:13C(6)15N(2) [K11]	0	1135.67135	O08749	Dihydrolipoyl dehydrogenase, mitochondrial [OS=Mus musculus]	heavy
f1	20170526_Fetal_Heart_1	Heart_1	Heart	1	VGLKAPGIIPR	1xLabel:13C(6)15N(2) [K4]; 1xLabel:13C(6)15N(4) [R11]	1	1138.74256	Q03265	ATP synthase subunit alpha, mitochondrial [OS=Mus musculus]	heavy	22.8064702669508	22.4565346614928
f1	20170526_Fetal_Heart_1	Heart_1	Heart	1	TGDVEDSTVLK		0	1163.57902	P54731	fas-associated factor 1 [OS=Mus musculus]	heavy
f1	20170526_Fetal_Heart_1	Heart_1	Heart	1	SNLVGMGVIPLEYLPGETADSLGLTGR	1xOxidation [M6]	0	2775.42332	P28271	Cytoplasmic aconitate hydratase [OS=Mus musculus]	heavy
f1	20170526_Fetal_Heart_1	Heart_1	Heart	1	VTLDSLR		0	803.46214	Q3V3R4	Integrin alpha-1 [OS=Mus musculus]	heavy
f1	20170526_Fetal_Heart_1	Heart_1	Heart	1	IVDQIRPDR		0	1111.62183	Q501J6; Q61656	Probable ATP-dependent RNA helicase DDX17 [OS=Mus musculus];probable ATP-dependent RNA helicase DDX5 [OS=Mus musculus]	heavy	21.2025619398957	20.8526263344377
f1	20170526_Fetal_Heart_1	Heart_1	Heart	1	QELDDILK		0	973.52005	Q6PDQ2	Chromodomain-helicase-DNA-binding protein 4 [OS=Mus musculus]	heavy
f1	20170526_Fetal_Heart_1	Heart_1	Heart	1	ITVAWCK	1xCarbamidomethyl [C6]	0	877.46004	Q04750	DNA topoisomerase 1 [OS=Mus musculus]	heavy
f1	20170526_Fetal_Heart_1	Heart_1	Heart	1	LFILTEAR		0	962.56694	Q8BU30	isoleucine--tRNA ligase, cytoplasmic [OS=Mus musculus]	heavy
f1	20170526_Fetal_Heart_1	Heart_1	Heart	1	NWMFSNAK		0	997.45601	Q8CGZ0	Calcium homeostasis endoplasmic reticulum protein [OS=Mus musculus]	heavy
f1	20170526_Fetal_Heart_1	Heart_1	Heart	1	ATFIKVPQNPHGKPK	1xLabel:13C(6)15N(2) [K13]	1	1669.96278	P09405	Nucleolin [OS=Mus musculus]	heavy
f1	20170526_Fetal_Heart_1	Heart_1	Heart	1	VLLSLEHGVWAPNLHFHNPNPEIPALLDGR		0	3355.76984	P19096	Fatty acid synthase [OS=Mus musculus]	heavy
f1	20170526_Fetal_Heart_1	Heart_1	Heart	1	SIADWLR		0	860.46248	P53995	anaphase-promoting complex subunit 1 [OS=Mus musculus]	heavy
f1	20170526_Fetal_Heart_1	Heart_1	Heart	1	WTYYQAEDDPGREQTGLEAHSLGLDTR		1	3108.42935	Q8BLN5	lanosterol synthase [OS=Mus musculus]	heavy
f1	20170526_Fetal_Heart_1	Heart_1	Heart	1	SLVSGLIR		0	844.52508	E9PVA8	eIF-2-alpha kinase activator GCN1 [OS=Mus musculus]	heavy
f1	20170526_Fetal_Heart_1	Heart_1	Heart	1	QLFEELRR		1	1090.60037	P53657-1	Pyruvate kinase PKLR [OS=Mus musculus]	heavy
f1	20170526_Fetal_Heart_1	Heart_1	Heart	1	ISVGAPVYMAAVIEYLAAEILELAGNAAR	1xOxidation [M9]	0	2991.58597	Q8CCK0	Core histone macro-H2A.2 [OS=Mus musculus]	heavy
f1	20170526_Fetal_Heart_1	Heart_1	Heart	1	DLEMQFQR		0	1066.49861	Q924X2	Carnitine O-palmitoyltransferase 1, muscle isoform [OS=Mus musculus]	heavy
f1	20170526_Fetal_Heart_1	Heart_1	Heart	1	VVQNDAYTAPVLPSSVR		0	1815.95994	Q8BG81	Polymerase delta-interacting protein 3 [OS=Mus musculus]	heavy
f1	20170526_Fetal_Heart_1	Heart_1	Heart	1	LKEELEEAR		1	1116.58953	Q6NZJ6	eukaryotic translation initiation factor 4 gamma 1 [OS=Mus musculus]	heavy
f1	20170526_Fetal_Heart_1	Heart_1	Heart	1	VVPPLDEDGR		0	1096.56331	P97377-1	cyclin-dependent kinase 2 [OS=Mus musculus]	heavy
f1	20170526_Fetal_Heart_1	Heart_1	Heart	1	EWYGWHFPELGK		0	1548.72703	Q6DFW4	Nucleolar protein 58 [OS=Mus musculus]	heavy
f1	20170526_Fetal_Heart_1	Heart_1	Heart	1	IGQTKPVVVYR		0	1259.74703	Q60848-1	Lymphocyte-specific helicase [OS=Mus musculus]	heavy
f1	20170526_Fetal_Heart_1	Heart_1	Heart	1	DHVLLCEGEDSKSDLK	1xCarbamidomethyl [C6]	1	1844.86947	Q6PGH2	Jupiter microtubule associated homolog 2 [OS=Mus musculus]	heavy
f1	20170526_Fetal_Heart_1	Heart_1	Heart	1	ESLEALLQR		0	1058.58405	Q91YR7	Pre-mRNA-processing factor 6 [OS=Mus musculus]	heavy
f1	20170526_Fetal_Heart_1	Heart_1	Heart	1	TIAPALVSK	1xLabel:13C(6)15N(2) [K9]	0	907.57024	P17182	alpha-enolase [OS=Mus musculus]	heavy	25.0849515716169	24.7350159661589
f1	20170526_Fetal_Heart_1	Heart_1	Heart	1	TVSPALIAR		0	927.56219	Q6ZQ38	cullin-associated nedd8-dissociated protein 1 [OS=Mus musculus]	heavy
f1	20170526_Fetal_Heart_1	Heart_1	Heart	1	FALDMAR		0	823.41309	O55222	Integrin-linked protein kinase [OS=Mus musculus]	heavy
f1	20170526_Fetal_Heart_1	Heart_1	Heart	1	IPPNATLVFEVELFEFKGEDLTEEEDGGIIRR		2	3662.85883	P30416	Peptidyl-prolyl cis-trans isomerase FKBP4 [OS=Mus musculus]	heavy
f1	20170526_Fetal_Heart_1	Heart_1	Heart	1	YGFGLMQPEEDVPIR		0	1750.84688	O35074	prostacyclin synthase [OS=Mus musculus]	heavy
f1	20170526_Fetal_Heart_1	Heart_1	Heart	1	RFPGYDSESK		1	1185.55348	P47962	60S ribosomal protein L5 [OS=Mus musculus]	heavy
f1	20170526_Fetal_Heart_1	Heart_1	Heart	1	VSLGHSVADLR		0	1153.6324	Q8JZV7	N-acetylglucosamine-6-phosphate deacetylase [OS=Mus musculus]	heavy
f1	20170526_Fetal_Heart_1	Heart_1	Heart	1	LFELSELR		0	1006.55677	Q99JP6-2	Isoform 2 of Homer protein homolog 3 [OS=Mus musculus]	heavy
f1	20170526_Fetal_Heart_1	Heart_1	Heart	1	HAIPNLVK		0	891.54106	P30999-1	Catenin delta-1 [OS=Mus musculus]	heavy
f1	20170526_Fetal_Heart_1	Heart_1	Heart	1	LQQEATEHVTESEER	1xLabel:13C(6)15N(4) [R15]	0	1795.83323	Q99K41	EMILIN-1 [OS=Mus musculus]	heavy
f1	20170526_Fetal_Heart_1	Heart_1	Heart	1	EKEESYDLILSR		1	1481.74821	P24472	Glutathione S-transferase A4 [OS=Mus musculus]	heavy
f1	20170526_Fetal_Heart_1	Heart_1	Heart	1	RYSYLKPR		1	1082.61054	Q06185	ATP synthase subunit e, mitochondrial [OS=Mus musculus]	heavy
f1	20170526_Fetal_Heart_1	Heart_1	Heart	1	LAQENGWGVMVSHR	1xOxidation [M10]	0	1599.76964	P17183	Gamma-enolase [OS=Mus musculus]	heavy
f1	20170526_Fetal_Heart_1	Heart_1	Heart	1	IISSIEQKEENK		1	1417.7533	P62259	14-3-3 protein epsilon [OS=Mus musculus]	heavy
f1	20170526_Fetal_Heart_1	Heart_1	Heart	1	FTTYEVR		0	915.45706	O70493	Sorting nexin-12 [OS=Mus musculus]	heavy
f1	20170526_Fetal_Heart_1	Heart_1	Heart	1	NIGLGFK		0	748.4352	P62281	40S ribosomal protein S11 [OS=Mus musculus]	heavy
f1	20170526_Fetal_Heart_1	Heart_1	Heart	1	LAVYIDR		0	849.48288	P48678-1	Prelamin-A/C [OS=Mus musculus]	heavy
f1	20170526_Fetal_Heart_1	Heart_1	Heart	1	EFSGNPIK		0	891.45706	P56959	RNA-binding protein FUS [OS=Mus musculus]	heavy
f1	20170526_Fetal_Heart_1	Heart_1	Heart	1	FVVPKPR		0	842.52468	Q8VEM8	Phosphate carrier protein, mitochondrial [OS=Mus musculus]	heavy
f1	20170526_Fetal_Heart_1	Heart_1	Heart	1	EIEYEVVR		0	1036.53095	B2RQC6	CAD protein [OS=Mus musculus]	heavy	22.9936545243385	22.6437189188805
f1	20170526_Fetal_Heart_1	Heart_1	Heart	1	IIGYFVEACK	1xCarbamidomethyl [C9]	0	1199.61291	A2ASS6	Titin [OS=Mus musculus]	heavy
f1	20170526_Fetal_Heart_1	Heart_1	Heart	1	NIMEYLR		0	938.47641	E9PV24	Fibrinogen alpha chain [OS=Mus musculus]	heavy
f1	20170526_Fetal_Heart_1	Heart_1	Heart	1	YVLDPSAR		0	920.48361	Q9Z1Q9	Valine--tRNA ligase [OS=Mus musculus]	heavy
f1	20170526_Fetal_Heart_1	Heart_1	Heart	1	NILIDFTK		0	963.55096	O08528; P17710-3	Hexokinase-2 [OS=Mus musculus];Isoform HK1 of Hexokinase-1 [OS=Mus musculus]	heavy	22.2750353774547	21.9250997719968
f1	20170526_Fetal_Heart_1	Heart_1	Heart	1	GKLDVQFSGLAK		1	1262.71031	Q8BTM8	Filamin-A [OS=Mus musculus]	heavy
f1	20170526_Fetal_Heart_1	Heart_1	Heart	1	GIFTKEDALK		1	1121.6201	Q8BKZ9	Pyruvate dehydrogenase protein X component, mitochondrial [OS=Mus musculus]	heavy
f1	20170526_Fetal_Heart_1	Heart_1	Heart	1	LIQELAK		0	814.50328	O54984	ATPase ASNA1 [OS=Mus musculus]	heavy
f1	20170526_Fetal_Heart_1	Heart_1	Heart	1	HFSLAATR		0	902.48428	Q9JHJ0	tropomodulin-3 [OS=Mus musculus]	heavy
f1	20170526_Fetal_Heart_1	Heart_1	Heart	1	HKTDLNHENLKGGDDLDPNYVLSSR		2	2837.38127	P07310	Creatine kinase M-type [OS=Mus musculus]	heavy
f1	20170526_Fetal_Heart_1	Heart_1	Heart	1	SQSIDTPGVISR		0	1259.65901	Q60520-1	Isoform 2 of Paired amphipathic helix protein Sin3a [OS=Mus musculus]	heavy
f1	20170526_Fetal_Heart_1	Heart_1	Heart	1	AHTTLLGLANMETR		0	1527.79479	Q8R0G9	Nuclear pore complex protein Nup133 [OS=Mus musculus]	heavy
f1	20170526_Fetal_Heart_1	Heart_1	Heart	1	EGLLAIFK		0	890.53458	Q02257; Q02248	Junction plakoglobin [OS=Mus musculus];Catenin beta-1 [OS=Mus musculus]	heavy
f1	20170526_Fetal_Heart_1	Heart_1	Heart	1	YYMLNIEAAK		0	1215.60782	Q9D8U8	sorting nexin-5 [OS=Mus musculus]	heavy
f1	20170526_Fetal_Heart_1	Heart_1	Heart	1	VQLLHSQNTSLINQKK	1xLabel:13C(6)15N(2) [K15]	1	1859.05887	Q02566; Q91Z83	myosin-6 [OS=Mus musculus];Myosin-7 [OS=Mus musculus]	heavy
f1	20170526_Fetal_Heart_1	Heart_1	Heart	1	YPLFEGQETGKKETVEE		2	1983.95458	Q9CZD3	Glycine--tRNA ligase [OS=Mus musculus]	heavy
f1	20170526_Fetal_Heart_1	Heart_1	Heart	1	LIGELAK		0	743.46617	P97352	Protein S100-A13 [OS=Mus musculus]	heavy
f1	20170526_Fetal_Heart_1	Heart_1	Heart	1	FQLVDSR		0	864.45739	P52196	thiosulfate sulfurtransferase [OS=Mus musculus]	heavy
f1	20170526_Fetal_Heart_1	Heart_1	Heart	1	GVFFLNR		0	852.47265	Q9DBC3	Cap-specific mRNA (nucleoside-2'-O-)-methyltransferase 1 [OS=Mus musculus]	heavy
f1	20170526_Fetal_Heart_1	Heart_1	Heart	1	AVMNFVVR		0	935.51313	Q9R0E1	Procollagen-lysine,2-oxoglutarate 5-dioxygenase 3 [OS=Mus musculus]	heavy
f1	20170526_Fetal_Heart_1	Heart_1	Heart	1	VFDMLNRR	1xLabel:13C(6)15N(4) [R]	1	1060.55958	P60843; P10630-2	Eukaryotic initiation factor 4A-I [OS=Mus musculus];Isoform 2 of Eukaryotic initiation factor 4A-II [OS=Mus musculus]	heavy
f1	20170526_Fetal_Heart_1	Heart_1	Heart	1	SNFAVGYR		0	913.45264	Q60930	Voltage-dependent anion-selective channel protein 2 [OS=Mus musculus]	heavy
f1	20170526_Fetal_Heart_1	Heart_1	Heart	1	NILIVLTK		0	913.60808	B1AZI6	THO complex subunit 2 [OS=Mus musculus]	heavy
f1	20170526_Fetal_Heart_1	Heart_1	Heart	1	RVPVLGSLLNLPGIR		1	1604.00062	Q9CR60	vesicle transport protein GOT1B [OS=Mus musculus]	heavy
f1	20170526_Fetal_Heart_1	Heart_1	Heart	1	LDFNPDRYLQDNPASGEK		1	2078.97777	Q8K0C4	lanosterol 14-alpha demethylase [OS=Mus musculus]	heavy
f1	20170526_Fetal_Heart_1	Heart_1	Heart	1	SLSQQIENIR		0	1187.63788	P11087-1	Collagen alpha-1(I) chain [OS=Mus musculus]	heavy
f1	20170526_Fetal_Heart_1	Heart_1	Heart	1	LVAQLYK		0	834.50837	Q9CZU6	citrate synthase, mitochondrial [OS=Mus musculus]	heavy
f1	20170526_Fetal_Heart_1	Heart_1	Heart	1	GKDIVVLGVEK		1	1156.6936	Q9Z2U0	Proteasome subunit alpha type-7 [OS=Mus musculus]	heavy
f1	20170526_Fetal_Heart_1	Heart_1	Heart	1	GLPFEAENKHVIDFFK		1	1890.97486	Q8R4X3	RNA-binding protein 12 [OS=Mus musculus]	heavy
f1	20170526_Fetal_Heart_1	Heart_1	Heart	1	AEIISLCK	1xCarbamidomethyl [C7]	0	933.50738	Q99MR6-1	serrate RNA effector molecule homolog [OS=Mus musculus]	heavy
f1	20170526_Fetal_Heart_1	Heart_1	Heart	1	IIGGMWR		0	832.4498	O54941	SWI/SNF-related matrix-associated actin-dependent regulator of chromatin subfamily E member 1 [OS=Mus musculus]	heavy
f1	20170526_Fetal_Heart_1	Heart_1	Heart	1	ITELRPFNNWEALFTK		0	1979.03852	Q04692	SWI/SNF-related matrix-associated actin-dependent regulator of chromatin subfamily A containing DEAD/H box 1 [OS=Mus musculus]	heavy
f1	20170526_Fetal_Heart_1	Heart_1	Heart	1	YFPVFEK		0	929.47673	P24472	Glutathione S-transferase A4 [OS=Mus musculus]	heavy
f1	20170526_Fetal_Heart_1	Heart_1	Heart	1	KLSVVDQEKVDK		2	1387.77912	P21550	Beta-enolase [OS=Mus musculus]	heavy
f1	20170526_Fetal_Heart_1	Heart_1	Heart	1	DIPIWGTLIR		0	1183.68337	Q3TFD2-2	Isoform 2 of Lysophosphatidylcholine acyltransferase 1 [OS=Mus musculus]	heavy
f1	20170526_Fetal_Heart_1	Heart_1	Heart	1	VQAVVAVAR	1xLabel:13C(6)15N(4) [R9]	0	922.5708	Q62261-1	Spectrin beta chain, non-erythrocytic 1 [OS=Mus musculus]	heavy
f1	20170526_Fetal_Heart_1	Heart_1	Heart	1	LNTLLQR		0	857.52033	Q8VEK3	Heterogeneous nuclear ribonucleoprotein U [OS=Mus musculus]	heavy
f1	20170526_Fetal_Heart_1	Heart_1	Heart	1	VHMTWVQPR		0	1153.59351	Q9WVJ2	26S proteasome non-ATPase regulatory subunit 13 [OS=Mus musculus]	heavy
f1	20170526_Fetal_Heart_1	Heart_1	Heart	1	LISQTGPVHAPIFTMSVEVDGSNFEASGPSKK		1	3330.66747	Q9Z1X4-3	Isoform 3 of Interleukin enhancer-binding factor 3 [OS=Mus musculus]	heavy
f1	20170526_Fetal_Heart_1	Heart_1	Heart	1	WVSSPLK		0	816.46142	P19096	Fatty acid synthase [OS=Mus musculus]	heavy
f1	20170526_Fetal_Heart_1	Heart_1	Heart	1	GVFIVAAK	1xLabel:13C(6)15N(2) [K8]	0	812.512	Q8BWT1	3-ketoacyl-CoA thiolase, mitochondrial [OS=Mus musculus]	heavy
f1	20170526_Fetal_Heart_1	Heart_1	Heart	1	DYATGFCCR	2xCarbamidomethyl [C7; C8]	0	1149.44519	P10493	Nidogen-1 [OS=Mus musculus]	heavy
f1	20170526_Fetal_Heart_1	Heart_1	Heart	1	LNAGEVVIGDGGFVFALEKR		1	2091.12331	O35490	Betaine--homocysteine S-methyltransferase 1 [OS=Mus musculus]	heavy
f1	20170526_Fetal_Heart_1	Heart_1	Heart	1	KFEEFQTDLAAHEERVNEVSQFAAK		2	2923.42208	P16546	Spectrin alpha chain, non-erythrocytic 1 [OS=Mus musculus]	heavy
f1	20170526_Fetal_Heart_1	Heart_1	Heart	1	SCYQDPVTLQLACVCDPGYIGSR	3xCarbamidomethyl [C2; C13; C15]	0	2659.19492	P02469	Laminin subunit beta-1 [OS=Mus musculus]	heavy
f1	20170526_Fetal_Heart_1	Heart_1	Heart	1	IEVPISGRPKPSISWTK		0	1895.07491	A2ASS6	Titin [OS=Mus musculus]	heavy
f1	20170526_Fetal_Heart_1	Heart_1	Heart	1	HIPLFPGSDWR		0	1324.67968	P13864	DNA (cytosine-5)-methyltransferase 1 [OS=Mus musculus]	heavy
f1	20170526_Fetal_Heart_1	Heart_1	Heart	1	DGAWGAFR		0	879.41078	P19096	Fatty acid synthase [OS=Mus musculus]	heavy	23.929328851011	23.579393245553
f1	20170526_Fetal_Heart_1	Heart_1	Heart	1	ELIEQLQNKPSDLGTK	1xLabel:13C(6)15N(2) [K9]	0	1820.98437	Q60864	stress-induced-phosphoprotein 1 [OS=Mus musculus]	heavy
f1	20170526_Fetal_Heart_1	Heart_1	Heart	1	IAILTCPFEPPKPK	1xCarbamidomethyl [C6]; 1xLabel:13C(6)15N(2) [K12]	0	1618.91166	P80316	T-complex protein 1 subunit epsilon [OS=Mus musculus]	heavy
f1	20170526_Fetal_Heart_1	Heart_1	Heart	1	WSWEDWSDCLTQDLESPKPK	1xCarbamidomethyl [C9]	0	2507.11837	Q3UYV9	Nuclear cap-binding protein subunit 1 [OS=Mus musculus]	heavy
f1	20170526_Fetal_Heart_1	Heart_1	Heart	1	YLWDASVEPDPEKIPSFPPDLGFPERK		2	3129.55678	Q9CR61	NADH dehydrogenase [ubiquinone] 1 beta subcomplex subunit 7 [OS=Mus musculus]	heavy
f1	20170526_Fetal_Heart_1	Heart_1	Heart	1	NIYSEELRETK		1	1381.69578	P48678-1	Prelamin-A/C [OS=Mus musculus]	heavy
f1	20170526_Fetal_Heart_1	Heart_1	Heart	1	GTDVNVFTTILTSR		0	1523.8064	P10107	annexin A1 [OS=Mus musculus]	heavy
f1	20170526_Fetal_Heart_1	Heart_1	Heart	1	EFASLIR		0	835.46723	Q80W04	Transmembrane and coiled-coil domains protein 2 [OS=Mus musculus]	heavy
f1	20170526_Fetal_Heart_1	Heart_1	Heart	1	YGTELNQGDLK		0	1237.60591	Q9ERG2	Striatin-3 [OS=Mus musculus]	heavy
f1	20170526_Fetal_Heart_1	Heart_1	Heart	1	FYALSAK	1xLabel:13C(6)15N(2) [K7]	0	807.44907	P14211	Calreticulin [OS=Mus musculus]	heavy
f1	20170526_Fetal_Heart_1	Heart_1	Heart	1	NDIAWNFEK	1xLabel:13C(6)15N(2) [K9]	0	1144.5513	P11352	Glutathione peroxidase 1 [OS=Mus musculus]	heavy
f1	20170526_Fetal_Heart_1	Heart_1	Heart	1	ALLATETPEASAPGTSGKK		1	1828.96508	Q8BVY0	Ribosomal L1 domain-containing protein 1 [OS=Mus musculus]	heavy
f1	20170526_Fetal_Heart_1	Heart_1	Heart	1	GIALQLCK	1xCarbamidomethyl [C7]	0	902.5128	Q99L04	Dehydrogenase/reductase SDR family member 1 [OS=Mus musculus]	heavy
f1	20170526_Fetal_Heart_1	Heart_1	Heart	1	LLSTYLER		0	994.55677	Q9Z0W3	nuclear pore complex protein Nup160 [OS=Mus musculus]	heavy
f1	20170526_Fetal_Heart_1	Heart_1	Heart	1	LLQSNPVLEAFGNAK		0	1600.86933	Q9WTI7-1	Unconventional myosin-Ic [OS=Mus musculus]	heavy
f1	20170526_Fetal_Heart_1	Heart_1	Heart	1	TVALLTEK		0	874.52441	Q8JZQ2	AFG3-like protein 2 [OS=Mus musculus]	heavy
f1	20170526_Fetal_Heart_1	Heart_1	Heart	1	DIREEAEKYAK		2	1351.68522	O70435	Proteasome subunit alpha type-3 [OS=Mus musculus]	heavy
f1	20170526_Fetal_Heart_1	Heart_1	Heart	1	SLLLSVNAR		0	972.58366	Q8BHN3-2	Isoform 2 of Neutral alpha-glucosidase AB [OS=Mus musculus]	heavy
f1	20170526_Fetal_Heart_1	Heart_1	Heart	1	SLDQDPVVR		0	1028.5371	Q61699	Heat shock protein 105 kDa [OS=Mus musculus]	heavy
f1	20170526_Fetal_Heart_1	Heart_1	Heart	1	GVLIAVLDTGVDPGAPGMQVTTDGKPK		0	2636.39638	Q64514-1	Tripeptidyl-peptidase 2 [OS=Mus musculus]	heavy
f1	20170526_Fetal_Heart_1	Heart_1	Heart	1	TFEINPR	1xLabel:13C(6)15N(4) [R7]	0	886.46566	P08113	Endoplasmin [OS=Mus musculus]	heavy	23.0451223081382	22.6951867026802
f1	20170526_Fetal_Heart_1	Heart_1	Heart	1	LLGIHTQTRPVIIQALWQYIK		0	2491.45476	Q61466	SWI/SNF-related matrix-associated actin-dependent regulator of chromatin subfamily D member 1 [OS=Mus musculus]	heavy
f1	20170526_Fetal_Heart_1	Heart_1	Heart	1	ANTFVAELK	1xLabel:13C(6)15N(2) [K9]	0	1000.55532	P08249	Malate dehydrogenase, mitochondrial [OS=Mus musculus]	heavy	24.227758704614	23.8778230991561
f1	20170526_Fetal_Heart_1	Heart_1	Heart	1	SLYSFIK		0	857.47673	P97429	annexin A4 [OS=Mus musculus]	heavy
f1	20170526_Fetal_Heart_1	Heart_1	Heart	1	MLSQLAAAESR		0	1176.60413	Q99LJ0	CTTNBP2 N-terminal-like protein [OS=Mus musculus]	heavy
f1	20170526_Fetal_Heart_1	Heart_1	Heart	1	IVVVTAGVR	1xLabel:13C(6)15N(4) [R9]	0	923.5912	P16125	L-lactate dehydrogenase B chain [OS=Mus musculus]	heavy	24.6473459925975	24.2974103871395
f1	20170526_Fetal_Heart_1	Heart_1	Heart	1	SPYNYLQVAYFK		0	1492.74709	Q3V1T4	Prolyl 3-hydroxylase 1 [OS=Mus musculus]	heavy
f1	20170526_Fetal_Heart_1	Heart_1	Heart	1	AIACLLFGGSRK	1xCarbamidomethyl [C4]	1	1292.71435	P49718	DNA replication licensing factor mcm5 [OS=Mus musculus]	heavy
f1	20170526_Fetal_Heart_1	Heart_1	Heart	1	FSWNVWPSSR		0	1265.60618	Q01405; Q9D662	protein transport protein Sec23A [OS=Mus musculus];protein transport protein Sec23B [OS=Mus musculus]	heavy
f1	20170526_Fetal_Heart_1	Heart_1	Heart	1	AQENVELPQLK		0	1268.68449	Q9WTQ5-1	A-kinase anchor protein 12 [OS=Mus musculus]	heavy
f1	20170526_Fetal_Heart_1	Heart_1	Heart	1	DITSDTSGDFRK		1	1341.6281	P10107	annexin A1 [OS=Mus musculus]	heavy
f1	20170526_Fetal_Heart_1	Heart_1	Heart	1	GVAPLWMR		0	929.50257	Q8VEM8	Phosphate carrier protein, mitochondrial [OS=Mus musculus]	heavy	24.2058939016085	23.8559582961505
f1	20170526_Fetal_Heart_1	Heart_1	Heart	1	TMYLLGYIPK		0	1198.65404	O55029	Coatomer subunit beta' [OS=Mus musculus]	heavy
f1	20170526_Fetal_Heart_1	Heart_1	Heart	1	LILTEGK		0	773.47673	A2ASS6	Titin [OS=Mus musculus]	heavy
f1	20170526_Fetal_Heart_1	Heart_1	Heart	1	ALTSLLK		0	745.48182	Q3THG9	Alanyl-tRNA editing protein Aarsd1 [OS=Mus musculus]	heavy
f1	20170526_Fetal_Heart_1	Heart_1	Heart	1	GMEPWTLK		0	961.48116	Q921G7	Electron transfer flavoprotein-ubiquinone oxidoreductase, mitochondrial [OS=Mus musculus]	heavy
f1	20170526_Fetal_Heart_1	Heart_1	Heart	1	GEVGLLFTNR		0	1105.60003	Q9D0I8	mRNA turnover protein 4 homolog [OS=Mus musculus]	heavy	26.9639261823025	26.6139905768445
f1	20170526_Fetal_Heart_1	Heart_1	Heart	1	ATVWDLR		0	860.46248	Q3UPL0	Protein transport protein Sec31A [OS=Mus musculus]	heavy
f1	20170526_Fetal_Heart_1	Heart_1	Heart	1	QLEAIVR		0	828.49378	P49718	DNA replication licensing factor mcm5 [OS=Mus musculus]	heavy
f1	20170526_Fetal_Heart_1	Heart_1	Heart	1	FYWGHKEILIPVFK		1	1776.98357	Q91V92	ATP-citrate synthase [OS=Mus musculus]	heavy
f1	20170526_Fetal_Heart_1	Heart_1	Heart	1	VYTFNSVR		0	985.51016	Q6Q477; G5E829	Plasma membrane calcium-transporting ATPase 4 [OS=Mus musculus];Plasma membrane calcium-transporting ATPase 1 [OS=Mus musculus]	heavy
f1	20170526_Fetal_Heart_1	Heart_1	Heart	1	VDTVNNMADELINSGHSDAATIAEWK		0	2801.30466	Q62261-1	Spectrin beta chain, non-erythrocytic 1 [OS=Mus musculus]	heavy
f1	20170526_Fetal_Heart_1	Heart_1	Heart	1	RVFIMDNCEELIPEYLNFIR	1xCarbamidomethyl [C8]; 2xLabel:13C(6)15N(4) [R1; R20]	1	2591.28996	P07901	Heat shock protein HSP 90-alpha [OS=Mus musculus]	heavy
f1	20170526_Fetal_Heart_1	Heart_1	Heart	1	LLCNFMR	1xCarbamidomethyl [C3]; 1xLabel:13C(6)15N(4) [R7]	0	963.47782	Q9R1P4	Proteasome subunit alpha type-1 [OS=Mus musculus]	heavy
f1	20170526_Fetal_Heart_1	Heart_1	Heart	1	SGCTINNPAEFIVDPK	1xCarbamidomethyl [C3]	0	1761.84761	Q80X90	Filamin-B [OS=Mus musculus]	heavy
f1	20170526_Fetal_Heart_1	Heart_1	Heart	1	IGHPKPALLHSTFFPALQGAQTK		0	2459.35577	P32921	Tryptophan--tRNA ligase, cytoplasmic [OS=Mus musculus]	heavy
f1	20170526_Fetal_Heart_1	Heart_1	Heart	1	KAPDFVFYAPR		1	1310.68918	P26043; P26041; P26040	radixin [OS=Mus musculus];Moesin [OS=Mus musculus];Ezrin [OS=Mus musculus]	heavy
f1	20170526_Fetal_Heart_1	Heart_1	Heart	1	SIDVIEKR		1	959.55202	Q99MD9-1	Nuclear autoantigenic sperm protein [OS=Mus musculus]	heavy
f1	20170526_Fetal_Heart_1	Heart_1	Heart	1	FQFANAK		0	825.42536	P16406	Glutamyl aminopeptidase [OS=Mus musculus]	heavy
f1	20170526_Fetal_Heart_1	Heart_1	Heart	1	SWSVPVIR		0	943.53598	O88508-1	DNA (cytosine-5)-methyltransferase 3A [OS=Mus musculus]	heavy
f1	20170526_Fetal_Heart_1	Heart_1	Heart	1	EIQILLR		0	884.55638	Q63844	mitogen-activated protein kinase 3 [OS=Mus musculus]	heavy
f1	20170526_Fetal_Heart_1	Heart_1	Heart	1	IVEGILK		0	771.49747	P62869	Elongin-B [OS=Mus musculus]	heavy
f1	20170526_Fetal_Heart_1	Heart_1	Heart	1	ETLATSIPK		0	959.54079	P70670	Nascent polypeptide-associated complex subunit alpha, muscle-specific form [OS=Mus musculus]	heavy
f1	20170526_Fetal_Heart_1	Heart_1	Heart	1	IVFQEFR		0	938.50943	O08638-1; Q61879	Myosin-11 [OS=Mus musculus];Myosin-10 [OS=Mus musculus]	heavy
f1	20170526_Fetal_Heart_1	Heart_1	Heart	1	LLNKPGLK		0	882.57711	Q8VC28; P45376; P45377	Aldo-keto reductase family 1 member C13 [OS=Mus musculus];aldose reductase [OS=Mus musculus];Aldose reductase-related protein 2 [OS=Mus musculus]	heavy
f1	20170526_Fetal_Heart_1	Heart_1	Heart	1	YSLRDEFPLLTTK		1	1582.84753	P07607	thymidylate synthase [OS=Mus musculus]	heavy
f1	20170526_Fetal_Heart_1	Heart_1	Heart	1	AQRPSTTTTTTTTTTALATPAGCSSK	1xCarbamidomethyl [C23]	0	2612.2832	Q6ZQH8	Nucleoporin NUP188 homolog [OS=Mus musculus]	heavy
f1	20170526_Fetal_Heart_1	Heart_1	Heart	1	TILAETEGMLK		0	1205.6446	Q99PL5-1	Ribosome-binding protein 1 [OS=Mus musculus]	heavy
f1	20170526_Fetal_Heart_1	Heart_1	Heart	1	VIDFAVK		0	791.46617	Q9DCW4	electron transfer flavoprotein subunit beta [OS=Mus musculus]	heavy
f1	20170526_Fetal_Heart_1	Heart_1	Heart	1	VDKGGALHIYHQR		1	1493.79717	Q91ZX7	prolow-density lipoprotein receptor-related protein 1 [OS=Mus musculus]	heavy	20.498173208422	20.148237602964
f1	20170526_Fetal_Heart_1	Heart_1	Heart	1	AVLNLLR		0	798.5196	Q8VEE0; P70398	ribulose-phosphate 3-epimerase [OS=Mus musculus];Probable ubiquitin carboxyl-terminal hydrolase FAF-X [OS=Mus musculus]	heavy
f1	20170526_Fetal_Heart_1	Heart_1	Heart	1	LDHKFDLMYAK	2xLabel:13C(6)15N(2) [K4; K11]	1	1396.72643	Q3UX10; P68369; P05213; P68373; P68368	Tubulin alpha chain-like 3 [OS=Mus musculus];tubulin alpha-1A chain [OS=Mus musculus];Tubulin alpha-1B chain [OS=Mus musculus];Tubulin alpha-1C chain [OS=Mus musculus];Tubulin alpha-4A chain [OS=Mus musculus]	heavy
f1	20170526_Fetal_Heart_1	Heart_1	Heart	1	DISLSEYK		0	954.47785	P35700	peroxiredoxin-1 [OS=Mus musculus]	heavy	23.2671018464781	22.9171662410201
f1	20170526_Fetal_Heart_1	Heart_1	Heart	1	TDPPSADKTLLEEK		1	1543.78499	Q99LP6	GrpE protein homolog 1, mitochondrial [OS=Mus musculus]	heavy
f1	20170526_Fetal_Heart_1	Heart_1	Heart	1	NVIQSVLQAIRK		1	1368.83216	Q7TMB8-1	cytoplasmic FMR1-interacting protein 1 [OS=Mus musculus]	heavy	24.5711081119717	24.2211725065137
f1	20170526_Fetal_Heart_1	Heart_1	Heart	1	AVGDGIVLCK	1xCarbamidomethyl [C9]	0	1031.55539	Q99K51	Plastin-3 [OS=Mus musculus]	heavy
f1	20170526_Fetal_Heart_1	Heart_1	Heart	1	IPIMLR		0	742.46439	Q8CFI7	DNA-directed RNA polymerase II subunit RPB2 [OS=Mus musculus]	heavy
f1	20170526_Fetal_Heart_1	Heart_1	Heart	1	LSYTQLLKR		1	1121.66772	Q9QXS1-1	plectin [OS=Mus musculus]	heavy
f1	20170526_Fetal_Heart_1	Heart_1	Heart	1	KFEDFLVSMENNR		1	1628.77372	P15508	Spectrin beta chain, erythrocytic [OS=Mus musculus]	heavy
f1	20170526_Fetal_Heart_1	Heart_1	Heart	1	LVPLVNGVR		0	966.60948	Q3V3R1	Monofunctional C1-tetrahydrofolate synthase, mitochondrial [OS=Mus musculus]	heavy
f1	20170526_Fetal_Heart_1	Heart_1	Heart	1	GVIFYLR		0	867.5087	Q9Z0X1	Apoptosis-inducing factor 1, mitochondrial [OS=Mus musculus]	heavy
f1	20170526_Fetal_Heart_1	Heart_1	Heart	1	HAIYEKLDDDGLIAPGVR		1	1982.03417	Q8CFI7	DNA-directed RNA polymerase II subunit RPB2 [OS=Mus musculus]	heavy
f1	20170526_Fetal_Heart_1	Heart_1	Heart	1	RPANQFVPR		0	1084.60104	P67871	Casein kinase II subunit beta [OS=Mus musculus]	heavy	19.7078100807493	19.3578744752913
f1	20170526_Fetal_Heart_1	Heart_1	Heart	1	LLAGITVK		0	814.53967	A2ASS6	Titin [OS=Mus musculus]	heavy
f1	20170526_Fetal_Heart_1	Heart_1	Heart	1	LQPALWPFPR		0	1224.68879	P20060	Beta-hexosaminidase subunit beta [OS=Mus musculus]	heavy
f1	20170526_Fetal_Heart_1	Heart_1	Heart	1	AIADYLR		0	821.45158	P63005-1; Q9D1Q6	Platelet-activating factor acetylhydrolase IB subunit alpha [OS=Mus musculus];Endoplasmic reticulum resident protein 44 [OS=Mus musculus]	heavy
f1	20170526_Fetal_Heart_1	Heart_1	Heart	1	DGSDVIYPAR		0	1092.53201	Q9QYJ3	dnaJ homolog subfamily B member 1 [OS=Mus musculus]	heavy
f1	20170526_Fetal_Heart_1	Heart_1	Heart	1	SVDEIIR		0	831.45706	P35700	peroxiredoxin-1 [OS=Mus musculus]	heavy	23.9262307438302	23.5762951383722
f1	20170526_Fetal_Heart_1	Heart_1	Heart	1	AVYCIIGR	1xCarbamidomethyl [C4]	0	951.50805	Q8BJ71-1	Nuclear pore complex protein Nup93 [OS=Mus musculus]	heavy
f1	20170526_Fetal_Heart_1	Heart_1	Heart	1	GYGFGMVK		0	858.41784	Q60931	Voltage-dependent anion-selective channel protein 3 [OS=Mus musculus]	heavy
f1	20170526_Fetal_Heart_1	Heart_1	Heart	1	DKLWQQLR		1	1086.60545	P36552	Oxygen-dependent coproporphyrinogen-III oxidase, mitochondrial [OS=Mus musculus]	heavy
f1	20170526_Fetal_Heart_1	Heart_1	Heart	1	RAVEDKNIGPLVK		2	1438.83764	Q91VD9	NADH-ubiquinone oxidoreductase 75 kDa subunit, mitochondrial [OS=Mus musculus]	heavy
f1	20170526_Fetal_Heart_1	Heart_1	Heart	1	IAVHPDYQGMGYGSR		0	1650.7693	Q8K224	RNA cytidine acetyltransferase [OS=Mus musculus]	heavy
f1	20170526_Fetal_Heart_1	Heart_1	Heart	1	DKYGVFPLR		1	1094.59931	Q01320	DNA topoisomerase 2-alpha [OS=Mus musculus]	heavy
f1	20170526_Fetal_Heart_1	Heart_1	Heart	1	CDKEVYFAER	1xCarbamidomethyl [C1]	1	1316.59396	P63254	Cysteine-rich protein 1 [OS=Mus musculus]	heavy
f1	20170526_Fetal_Heart_1	Heart_1	Heart	1	LLFDQDVFPSSR		0	1423.72161	Q9JK39-2	Isoform 2 of Butyrophilin-like protein 10 [OS=Mus musculus]	heavy
f1	20170526_Fetal_Heart_1	Heart_1	Heart	1	VTKEEWDIIEGLIRK		2	1829.01672	Q9CQ62	2,4-dienoyl-CoA reductase, mitochondrial [OS=Mus musculus]	heavy
f1	20170526_Fetal_Heart_1	Heart_1	Heart	1	VTIMPK	1xOxidation [M4]	0	704.40112	P02301; P68433; P84228	Histone H3.3C [OS=Mus musculus];Histone H3.1 [OS=Mus musculus];histone H3.2 [OS=Mus musculus]	heavy
f1	20170526_Fetal_Heart_1	Heart_1	Heart	1	VLGPCSDILKR	1xCarbamidomethyl [C5]	1	1257.69837	Q9DBC7	cAMP-dependent protein kinase type I-alpha regulatory subunit [OS=Mus musculus]	heavy
f1	20170526_Fetal_Heart_1	Heart_1	Heart	1	RFDDAVVQSDMK	1xLabel:13C(6)15N(4) [R1]	1	1420.67646	P63017	Heat shock cognate 71 kDa protein [OS=Mus musculus]	heavy
f1	20170526_Fetal_Heart_1	Heart_1	Heart	1	FTVDLPK		0	819.46108	Q8BWY3	Eukaryotic peptide chain release factor subunit 1 [OS=Mus musculus]	heavy
f1	20170526_Fetal_Heart_1	Heart_1	Heart	1	KLRDVLQQR		2	1155.69567	Q9CQN1	heat shock protein 75 kDa, mitochondrial [OS=Mus musculus]	heavy
f1	20170526_Fetal_Heart_1	Heart_1	Heart	1	SLVLDYLSYAVFQLGDLHR		0	2209.16518	Q60716	Prolyl 4-hydroxylase subunit alpha-2 [OS=Mus musculus]	heavy
f1	20170526_Fetal_Heart_1	Heart_1	Heart	1	LTDCVVMR	1xCarbamidomethyl [C4]	0	993.4856	O88569	heterogeneous nuclear ribonucleoproteins A2/B1 [OS=Mus musculus]	heavy
f1	20170526_Fetal_Heart_1	Heart_1	Heart	1	SCNCLLLK	2xCarbamidomethyl [C2; C4]	0	1007.50125	P17182	alpha-enolase [OS=Mus musculus]	heavy
f1	20170526_Fetal_Heart_1	Heart_1	Heart	1	IMKVEYHFLSPYVSPR		1	1966.02552	Q62351	Transferrin receptor protein 1 [OS=Mus musculus]	heavy
f1	20170526_Fetal_Heart_1	Heart_1	Heart	1	DRPFFPGLVK	1xLabel:13C(6)15N(2) [K10]; 1xLabel:13C(6)15N(4) [R2]	0	1193.67962	Q01768	nucleoside diphosphate kinase b [OS=Mus musculus]	heavy
f1	20170526_Fetal_Heart_1	Heart_1	Heart	1	GINFTQLSIDNCDRNDAGKYILK	1xCarbamidomethyl [C12]	2	2655.31952	A2ASS6	Titin [OS=Mus musculus]	heavy
f1	20170526_Fetal_Heart_1	Heart_1	Heart	1	GFLDGVYSFEYYPSTPGK		0	2026.94328	Q80X90	Filamin-B [OS=Mus musculus]	heavy
f1	20170526_Fetal_Heart_1	Heart_1	Heart	1	VNFIGTK		0	778.44577	Q9R1J0	sterol-4-alpha-carboxylate 3-dehydrogenase, decarboxylating [OS=Mus musculus]	heavy
f1	20170526_Fetal_Heart_1	Heart_1	Heart	1	IDDMTAPPMDVR		0	1360.62355	Q62193	Replication protein A 32 kDa subunit [OS=Mus musculus]	heavy
f1	20170526_Fetal_Heart_1	Heart_1	Heart	1	DGLTDVYNK		0	1024.49457	Q8QZT1	Acetyl-CoA acetyltransferase, mitochondrial [OS=Mus musculus]	heavy
f1	20170526_Fetal_Heart_1	Heart_1	Heart	1	IPVPVQK		0	780.4978	Q80SY5	Pre-mRNA-splicing factor 38B [OS=Mus musculus]	heavy
f1	20170526_Fetal_Heart_1	Heart_1	Heart	1	TLVSVTK		0	747.46108	P07901	Heat shock protein HSP 90-alpha [OS=Mus musculus]	heavy
f1	20170526_Fetal_Heart_1	Heart_1	Heart	1	LPITLNK		0	798.50837	P17427	AP-2 complex subunit alpha-2 [OS=Mus musculus]	heavy
f1	20170526_Fetal_Heart_1	Heart_1	Heart	1	EFFVGLSK		0	926.49819	Q99LD8; Q9CWS0	N(G),N(G)-dimethylarginine dimethylaminohydrolase 2 [OS=Mus musculus];N(G),N(G)-dimethylarginine dimethylaminohydrolase 1 [OS=Mus musculus]	heavy
f1	20170526_Fetal_Heart_1	Heart_1	Heart	1	WDLGLNK		0	845.45158	Q9EPU0-1	Regulator of nonsense transcripts 1 [OS=Mus musculus]	heavy
f1	20170526_Fetal_Heart_1	Heart_1	Heart	1	CTAPLTPSSSPEQR	1xCarbamidomethyl [C1]	0	1530.72168	Q922D4-1	Serine/threonine-protein phosphatase 6 regulatory subunit 3 [OS=Mus musculus]	heavy
f1	20170526_Fetal_Heart_1	Heart_1	Heart	1	VVQVYR		0	763.4461	P61255	60S ribosomal protein L26 [OS=Mus musculus]	heavy	19.916623097885	19.566687492427
f1	20170526_Fetal_Heart_1	Heart_1	Heart	1	VKKLEAAATALATK		2	1414.86279	Q9D8E6	60S ribosomal protein L4 [OS=Mus musculus]	heavy
f1	20170526_Fetal_Heart_1	Heart_1	Heart	1	MTESVQSHIGSLNWGYR		0	1964.92832	Q9JMH6-1	Thioredoxin reductase 1, cytoplasmic [OS=Mus musculus]	heavy
f1	20170526_Fetal_Heart_1	Heart_1	Heart	1	LHCSVAGWPEPR	1xCarbamidomethyl [C3]	0	1408.67903	Q62234-1	Myomesin-1 [OS=Mus musculus]	heavy
f1	20170526_Fetal_Heart_1	Heart_1	Heart	1	NGFVVLK	1xLabel:13C(6)15N(2) [K7]	0	784.4807	P63242	Eukaryotic translation initiation factor 5A-1 [OS=Mus musculus]	heavy
f1	20170526_Fetal_Heart_1	Heart_1	Heart	1	KVPEIGNNGTQVSK		1	1470.79108	E9PVX6	Proliferation marker protein Ki-67 [OS=Mus musculus]	heavy
f1	20170526_Fetal_Heart_1	Heart_1	Heart	1	ATAGAYIASQTVK	1xLabel:13C(6)15N(2) [K13]	0	1288.69869	O55234	proteasome subunit beta type-5 [OS=Mus musculus]	heavy
f1	20170526_Fetal_Heart_1	Heart_1	Heart	1	QQLEVFMK		0	1022.53393	O35490	Betaine--homocysteine S-methyltransferase 1 [OS=Mus musculus]	heavy
f1	20170526_Fetal_Heart_1	Heart_1	Heart	1	TREEIQEVR		1	1159.60658	P35486	Pyruvate dehydrogenase E1 component subunit alpha, somatic form, mitochondrial [OS=Mus musculus]	heavy
f1	20170526_Fetal_Heart_1	Heart_1	Heart	1	FDSLTDLVEHYK		0	1466.71619	P35235	tyrosine-protein phosphatase non-receptor type 11 [OS=Mus musculus]	heavy
f1	20170526_Fetal_Heart_1	Heart_1	Heart	1	KLDELYGTWR	1xLabel:13C(6)15N(4) [R10]	1	1290.67163	Q9D8E6	60S ribosomal protein L4 [OS=Mus musculus]	heavy
f1	20170526_Fetal_Heart_1	Heart_1	Heart	1	NNMSPHGIPAR		0	1193.5844	Q8K4B0	Metastasis-associated protein MTA1 [OS=Mus musculus]	heavy
f1	20170526_Fetal_Heart_1	Heart_1	Heart	1	KLEGDLK		1	802.46689	Q5SX40; P13541; Q5SX39; Q02566; O08638-1; Q91Z83; P13542	Myosin-1 [OS=Mus musculus];Myosin-3 [OS=Mus musculus];Myosin-4 [OS=Mus musculus];myosin-6 [OS=Mus musculus];Myosin-11 [OS=Mus musculus];Myosin-7 [OS=Mus musculus];Myosin-8 [OS=Mus musculus]	heavy	17.5325314302825	17.1825958248245
f1	20170526_Fetal_Heart_1	Heart_1	Heart	1	TVSPDRLELEAAQK		1	1556.82786	P70168	Importin subunit beta-1 [OS=Mus musculus]	heavy
f1	20170526_Fetal_Heart_1	Heart_1	Heart	1	FGMHLQAATPK		0	1200.61939	P11725	Ornithine carbamoyltransferase, mitochondrial [OS=Mus musculus]	heavy
f1	20170526_Fetal_Heart_1	Heart_1	Heart	1	TEILPPFFK	1xLabel:13C(6)15N(2) [K9]	0	1099.62776	Q99NB9	splicing factor 3B subunit 1 [OS=Mus musculus]	heavy
f1	20170526_Fetal_Heart_1	Heart_1	Heart	1	FIEIAAR	1xLabel:13C(6)15N(4) [R7]	0	829.48058	Q8VEK3	Heterogeneous nuclear ribonucleoprotein U [OS=Mus musculus]	heavy
f1	20170526_Fetal_Heart_1	Heart_1	Heart	1	LLFCTGK	1xCarbamidomethyl [C4]	0	838.44914	Q60597-3	Isoform 3 of 2-oxoglutarate dehydrogenase, mitochondrial [OS=Mus musculus]	heavy
f1	20170526_Fetal_Heart_1	Heart_1	Heart	1	IVGCTHITAQTAVLIETLCALGAQCR	3xCarbamidomethyl [C4; C19; C25]	0	2856.45286	Q80SW1	S-adenosylhomocysteine hydrolase-like protein 1 [OS=Mus musculus]	heavy
f1	20170526_Fetal_Heart_1	Heart_1	Heart	1	FLWMVR		0	851.45964	P46978; Q3TDQ1	Dolichyl-diphosphooligosaccharide--protein glycosyltransferase subunit STT3A [OS=Mus musculus];Dolichyl-diphosphooligosaccharide--protein glycosyltransferase subunit STT3B [OS=Mus musculus]	heavy
f1	20170526_Fetal_Heart_1	Heart_1	Heart	1	LVPLKETIK		1	1040.67141	P56480	ATP synthase subunit beta, mitochondrial [OS=Mus musculus]	heavy	23.200921796939	22.850986191481
f1	20170526_Fetal_Heart_1	Heart_1	Heart	1	APIRPDIVNFVHTNLRK		1	1990.13449	Q9D8E6	60S ribosomal protein L4 [OS=Mus musculus]	heavy
f1	20170526_Fetal_Heart_1	Heart_1	Heart	1	SCNCLLLK	2xCarbamidomethyl [C2; C4]; 1xLabel:13C(6)15N(2) [K8]	0	1015.51545	P17182	alpha-enolase [OS=Mus musculus]	heavy	24.9878247664622	24.6378891610042
f1	20170526_Fetal_Heart_1	Heart_1	Heart	1	ELDIMEPK		0	974.48631	Q8VDM4	26S proteasome non-ATPase regulatory subunit 2 [OS=Mus musculus]	heavy
f1	20170526_Fetal_Heart_1	Heart_1	Heart	1	IIQFNPGPDKYFTLGLPTGSTPLGCYQK	1xCarbamidomethyl [C25]	1	3112.58122	O88958	glucosamine-6-phosphate isomerase 1 [OS=Mus musculus]	heavy
f1	20170526_Fetal_Heart_1	Heart_1	Heart	1	EIMIAAQK		0	903.49681	P19536	Cytochrome c oxidase subunit 5B, mitochondrial [OS=Mus musculus]	heavy
f1	20170526_Fetal_Heart_1	Heart_1	Heart	1	TGETMIQWSQFK		0	1455.69368	Q0VGB7	Serine/threonine-protein phosphatase 4 regulatory subunit 2 [OS=Mus musculus]	heavy
f1	20170526_Fetal_Heart_1	Heart_1	Heart	1	EVLNALGK		0	843.49344	Q64133	Amine oxidase [flavin-containing] A [OS=Mus musculus]	heavy
f1	20170526_Fetal_Heart_1	Heart_1	Heart	1	NLYYTDWK		0	1102.52039	P10493	Nidogen-1 [OS=Mus musculus]	heavy
f1	20170526_Fetal_Heart_1	Heart_1	Heart	1	GLPTPTVR		0	840.49378	Q9R069	Basal cell adhesion molecule [OS=Mus musculus]	heavy
f1	20170526_Fetal_Heart_1	Heart_1	Heart	1	IAALWR		0	729.44062	P40630-1	Transcription factor A, mitochondrial [OS=Mus musculus]	heavy
f1	20170526_Fetal_Heart_1	Heart_1	Heart	1	YQHTGAVLDCAFYDPTHAWSGGLDHQLK	1xCarbamidomethyl [C10]	0	3187.46904	Q9WVA3	Mitotic checkpoint protein BUB3 [OS=Mus musculus]	heavy
f1	20170526_Fetal_Heart_1	Heart_1	Heart	1	DFVNYLVR		0	1025.54146	O70133-2	Isoform 2 of ATP-dependent RNA helicase A [OS=Mus musculus]	heavy
f1	20170526_Fetal_Heart_1	Heart_1	Heart	1	AIVDGNLK		0	829.47779	Q80X90; Q8BTM8; Q8VHX6-1	Filamin-B [OS=Mus musculus];Filamin-A [OS=Mus musculus];Filamin-C [OS=Mus musculus]	heavy	21.7191647487064	21.3692291432484
f1	20170526_Fetal_Heart_1	Heart_1	Heart	1	LLSAVLR		0	771.5087	Q9ESJ0	Exportin-4 [OS=Mus musculus]	heavy
f1	20170526_Fetal_Heart_1	Heart_1	Heart	1	SREQSSEASETGVSENEENPVR		1	2421.07604	Q6A026	Sister chromatid cohesion protein PDS5 homolog A [OS=Mus musculus]	heavy
f1	20170526_Fetal_Heart_1	Heart_1	Heart	1	LSMSQLNEK		0	1049.52957	O70133-2	Isoform 2 of ATP-dependent RNA helicase A [OS=Mus musculus]	heavy
f1	20170526_Fetal_Heart_1	Heart_1	Heart	1	EIGELTQLK		0	1030.5779	Q01730	Ras suppressor protein 1 [OS=Mus musculus]	heavy
f1	20170526_Fetal_Heart_1	Heart_1	Heart	1	LPQENFNNLR		0	1244.63821	P55194	SH3 domain-binding protein 1 [OS=Mus musculus]	heavy
f1	20170526_Fetal_Heart_1	Heart_1	Heart	1	VMLPGQCHYLGLPVADYFK	1xCarbamidomethyl [C7]	0	2208.09803	Q8C460	ERI1 exoribonuclease 3 [OS=Mus musculus]	heavy
f1	20170526_Fetal_Heart_1	Heart_1	Heart	1	VDGLSDDHKIETQR		1	1612.79254	Q7TT45	Ras-related GTP-binding protein D [OS=Mus musculus]	heavy	25.6759887884108	25.3260531829528
f1	20170526_Fetal_Heart_1	Heart_1	Heart	1	IPTLQTR	1xLabel:13C(6)15N(4) [R7]	0	838.50205	Q9WUZ5	Troponin I, slow skeletal muscle [OS=Mus musculus]	heavy
f1	20170526_Fetal_Heart_1	Heart_1	Heart	1	HLQLAIRNDEELNKLLGK	1xLabel:13C(6)15N(2) [K]; 1xLabel:13C(6)15N(4) [R7]	2	2122.20978	Q6GSS7	Histone H2A type 2-A [OS=Mus musculus]	heavy
f1	20170526_Fetal_Heart_1	Heart_1	Heart	1	NTVIATGGYGR	1xLabel:13C(6)15N(4) [R11]	0	1118.58282	Q8K2B3	Succinate dehydrogenase [ubiquinone] flavoprotein subunit, mitochondrial [OS=Mus musculus]	heavy
f1	20170526_Fetal_Heart_1	Heart_1	Heart	1	ITASMAHNREELLR	1xLabel:13C(6)15N(4) [R9]	1	1650.86197	P04919	Band 3 anion transport protein [OS=Mus musculus]	heavy
f1	20170526_Fetal_Heart_1	Heart_1	Heart	1	LLYNRPGTVSSLKK		1	1575.9217	Q7TNV0	Protein DEK [OS=Mus musculus]	heavy
f1	20170526_Fetal_Heart_1	Heart_1	Heart	1	EPWLLASQYQDAIR		0	1689.8595	Q8BHN3-2	Isoform 2 of Neutral alpha-glucosidase AB [OS=Mus musculus]	heavy
f1	20170526_Fetal_Heart_1	Heart_1	Heart	1	VLEAGDKHYHPSCAR	1xCarbamidomethyl [C13]	1	1739.82821	Q8K4G5	Actin-binding LIM protein 1 [OS=Mus musculus]	heavy
f1	20170526_Fetal_Heart_1	Heart_1	Heart	1	YMHSGPVVAMVWEGLNVVK	1xOxidation [M2]	0	2132.06673	P15532	Nucleoside diphosphate kinase A [OS=Mus musculus]	heavy
f1	20170526_Fetal_Heart_1	Heart_1	Heart	1	FHLISPLIQK		0	1195.71976	Q8BHG1	Nardilysin [OS=Mus musculus]	heavy
f1	20170526_Fetal_Heart_1	Heart_1	Heart	1	NNVTPDMMEEMYKK	1xLabel:13C(6)15N(2) [K]	1	1737.77359	P47962	60S ribosomal protein L5 [OS=Mus musculus]	heavy
f1	20170526_Fetal_Heart_1	Heart_1	Heart	1	HQADACHAYQIIHR	1xCarbamidomethyl [C6]; 1xLabel:13C(6)15N(4) [R14]	0	1729.8215	O89017	Legumain [OS=Mus musculus]	heavy	20.8965458270745	20.5466102216165
f1	20170526_Fetal_Heart_1	Heart_1	Heart	1	AEISFEDRK		1	1094.54766	Q8BTM8	Filamin-A [OS=Mus musculus]	heavy
f1	20170526_Fetal_Heart_1	Heart_1	Heart	1	NLRDDEGFIIR		1	1347.70154	Q64331	Unconventional myosin-VI [OS=Mus musculus]	heavy
f1	20170526_Fetal_Heart_1	Heart_1	Heart	1	LGGVEFNIDLPNK		0	1415.75291	O08997	Copper transport protein ATOX1 [OS=Mus musculus]	heavy
f1	20170526_Fetal_Heart_1	Heart_1	Heart	1	VSPCLPVLSR	1xCarbamidomethyl [C4]	0	1127.62414	O35345	Importin subunit alpha-7 [OS=Mus musculus]	heavy
f1	20170526_Fetal_Heart_1	Heart_1	Heart	1	NQDECIVALHDCNGDVNK	2xCarbamidomethyl [C5; C12]	0	2100.90733	Q91VX2	Ubiquitin-associated protein 2 [OS=Mus musculus]	heavy
f1	20170526_Fetal_Heart_1	Heart_1	Heart	1	LQSIGTENTEENRR	2xLabel:13C(6)15N(4) [R13; R14]	1	1666.82579	P05064	fructose-bisphosphate aldolase A [OS=Mus musculus]	heavy	21.1019296796454	20.7519940741874
f1	20170526_Fetal_Heart_1	Heart_1	Heart	1	KIDYFER		1	970.49926	P23116	Eukaryotic translation initiation factor 3 subunit A [OS=Mus musculus]	heavy
f1	20170526_Fetal_Heart_1	Heart_1	Heart	1	NECVVVIR	1xCarbamidomethyl [C3]	0	988.52443	Q6ZWX6	Eukaryotic translation initiation factor 2 subunit 1 [OS=Mus musculus]	heavy
f1	20170526_Fetal_Heart_1	Heart_1	Heart	1	ATVFNLK		0	792.46142	Q8BJW6-1	Eukaryotic translation initiation factor 2A [OS=Mus musculus]	heavy
f1	20170526_Fetal_Heart_1	Heart_1	Heart	1	ALLELLR		0	827.53491	O88738	Baculoviral IAP repeat-containing protein 6 [OS=Mus musculus]	heavy
f1	20170526_Fetal_Heart_1	Heart_1	Heart	1	AVLIDKDQTPK		1	1227.69433	Q8QZS1	3-hydroxyisobutyryl-CoA hydrolase, mitochondrial [OS=Mus musculus]	heavy
f1	20170526_Fetal_Heart_1	Heart_1	Heart	1	EAFQLFDR		0	1025.50507	Q60605	Myosin light polypeptide 6 [OS=Mus musculus]	heavy
f1	20170526_Fetal_Heart_1	Heart_1	Heart	1	EIALWFR		0	934.51451	Q9WV85	Nucleoside diphosphate kinase 3 [OS=Mus musculus]	heavy
f1	20170526_Fetal_Heart_1	Heart_1	Heart	1	LEAVSHTSDMHCGYGDSPSK	1xCarbamidomethyl [C12]; 1xLabel:13C(6)15N(2) [K20]	0	2185.93684	P40124	adenylyl cyclase-associated protein 1 [OS=Mus musculus]	heavy
f1	20170526_Fetal_Heart_1	Heart_1	Heart	1	IKVIPTLALLR		1	1236.8402	Q9CQ79	Thioredoxin domain-containing protein 9 [OS=Mus musculus]	heavy
f1	20170526_Fetal_Heart_1	Heart_1	Heart	1	MHNQIPQITCDGKR	1xCarbamidomethyl [C10]	1	1697.82102	Q91VR5	ATP-dependent RNA helicase DDX1 [OS=Mus musculus]	heavy
f1	20170526_Fetal_Heart_1	Heart_1	Heart	1	ELHINLIPSK		0	1163.67828	P07901	Heat shock protein HSP 90-alpha [OS=Mus musculus]	heavy	23.2761113389719	22.9261757335139
f1	20170526_Fetal_Heart_1	Heart_1	Heart	1	FDLSNNHPLGMAIFLK		0	1816.94145	P19096	Fatty acid synthase [OS=Mus musculus]	heavy
f1	20170526_Fetal_Heart_1	Heart_1	Heart	1	FLQWLR		0	862.49338	Q8CHW4	Translation initiation factor eIF-2B subunit epsilon [OS=Mus musculus]	heavy
f1	20170526_Fetal_Heart_1	Heart_1	Heart	1	HSTTPFLK		0	930.50434	Q61024	Asparagine synthetase [glutamine-hydrolyzing] [OS=Mus musculus]	heavy
f1	20170526_Fetal_Heart_1	Heart_1	Heart	1	YQVDPDACFSAK	1xCarbamidomethyl [C8]; 1xLabel:13C(6)15N(2) [K12]	0	1408.62929	Q60932-1	voltage-dependent anion-selective channel protein 1 [OS=Mus musculus]	heavy
f1	20170526_Fetal_Heart_1	Heart_1	Heart	1	LLGNMIVIVLGHHLGKDFTPAAQAAFQK	1xLabel:13C(6)15N(2) [K16]	1	2997.65863	P02088	Hemoglobin subunit beta-1 [OS=Mus musculus]	heavy
f1	20170526_Fetal_Heart_1	Heart_1	Heart	1	VEAHVYGKPNPICK	1xCarbamidomethyl [C13]	0	1611.83117	A2ASS6	Titin [OS=Mus musculus]	heavy
f1	20170526_Fetal_Heart_1	Heart_1	Heart	1	QHLSSIVFIK		0	1171.68337	Q9D1M4	Eukaryotic translation elongation factor 1 epsilon-1 [OS=Mus musculus]	heavy
f1	20170526_Fetal_Heart_1	Heart_1	Heart	1	GIDLTQVK		0	873.50401	Q8BMF4	Dihydrolipoyllysine-residue acetyltransferase component of pyruvate dehydrogenase complex, mitochondrial [OS=Mus musculus]	heavy
f1	20170526_Fetal_Heart_1	Heart_1	Heart	1	LAEAFAEELHER		0	1414.69612	A6H5Y3	methionine synthase [OS=Mus musculus]	heavy
f1	20170526_Fetal_Heart_1	Heart_1	Heart	1	EDLIWEILK		0	1158.6405	Q921I1	Serotransferrin [OS=Mus musculus]	heavy
f1	20170526_Fetal_Heart_1	Heart_1	Heart	1	LSTETGFALLGGHPSFLTTQDIHLGVNESLTDTAR		0	3698.86604	P11725	Ornithine carbamoyltransferase, mitochondrial [OS=Mus musculus]	heavy
f1	20170526_Fetal_Heart_1	Heart_1	Heart	1	TDVGIIDGLSGLASSVDEYPVDTIAK		0	2635.33488	P15919	V(D)J recombination-activating protein 1 [OS=Mus musculus]	heavy
f1	20170526_Fetal_Heart_1	Heart_1	Heart	1	ITLQNR		0	744.43626	P35979	60S ribosomal protein L12 [OS=Mus musculus]	heavy
f1	20170526_Fetal_Heart_1	Heart_1	Heart	1	SAETEKEMANMKEEFGR	1xOxidation [M]	2	2002.88447	Q02566	myosin-6 [OS=Mus musculus]	heavy
f1	20170526_Fetal_Heart_1	Heart_1	Heart	1	SNLMVATGDLAIRFPNLVDPWTPHLYAR		1	3167.64588	Q8K2Z4-2	Isoform 2 of Condensin complex subunit 1 [OS=Mus musculus]	heavy
f1	20170526_Fetal_Heart_1	Heart_1	Heart	1	DLTEYLSR		0	996.49965	Q9Z130	Heterogeneous nuclear ribonucleoprotein D-like [OS=Mus musculus]	heavy	24.4890670100642	24.1391314046062
f1	20170526_Fetal_Heart_1	Heart_1	Heart	1	AAEAGADLVMLDNFKPEELHPTAATLK		0	2852.44987	Q91X91	nicotinate-nucleotide pyrophosphorylase [carboxylating] [OS=Mus musculus]	heavy
f1	20170526_Fetal_Heart_1	Heart_1	Heart	1	VAGGSGSESPLLK		0	1201.64229	Q9Z1X2-1	phosphatidylserine synthase 2 [OS=Mus musculus]	heavy
f1	20170526_Fetal_Heart_1	Heart_1	Heart	1	DVKPKPITEAK		0	1225.71506	P27546-1	Microtubule-associated protein 4 [OS=Mus musculus]	heavy
f1	20170526_Fetal_Heart_1	Heart_1	Heart	1	SHHAPMSPGSSGGGGQPLAR		0	1887.88785	A2BH40	AT-rich interactive domain-containing protein 1A [OS=Mus musculus]	heavy
f1	20170526_Fetal_Heart_1	Heart_1	Heart	1	LLLPDGHGYPEALR		0	1550.83255	E9Q555	E3 ubiquitin-protein ligase RNF213 [OS=Mus musculus]	heavy
f1	20170526_Fetal_Heart_1	Heart_1	Heart	1	RVHPISTMIK	1xLabel:13C(6)15N(4) [R1]	1	1191.69059	P06151	L-lactate dehydrogenase A chain [OS=Mus musculus]	heavy
f1	20170526_Fetal_Heart_1	Heart_1	Heart	1	FGGAFCR	1xCarbamidomethyl [C6]	0	814.36647	O35295	Transcriptional activator protein Pur-beta [OS=Mus musculus]	heavy
f1	20170526_Fetal_Heart_1	Heart_1	Heart	1	ELSPELKER		1	1100.59461	P11672	Neutrophil gelatinase-associated lipocalin [OS=Mus musculus]	heavy
f1	20170526_Fetal_Heart_1	Heart_1	Heart	1	QVLICSDQPEAK	1xCarbamidomethyl [C5]	0	1387.68859	Q8CI59-2	Isoform 2 of Metalloreductase STEAP3 [OS=Mus musculus]	heavy
f1	20170526_Fetal_Heart_1	Heart_1	Heart	1	IAHIMGPPDRCEHAAR	1xCarbamidomethyl [C11]	1	1830.88502	Q3U0V1	Far upstream element-binding protein 2 [OS=Mus musculus]	heavy
f1	20170526_Fetal_Heart_1	Heart_1	Heart	1	EAMEHPYFYTVVK		0	1613.76684	Q60737	Casein kinase II subunit alpha [OS=Mus musculus]	heavy
f1	20170526_Fetal_Heart_1	Heart_1	Heart	1	LGFEEFK		0	869.44035	O88456	Calpain small subunit 1 [OS=Mus musculus]	heavy
f1	20170526_Fetal_Heart_1	Heart_1	Heart	1	GLLEYFK		0	869.47673	Q91YH5-1	Atlastin-3 [OS=Mus musculus]	heavy
f1	20170526_Fetal_Heart_1	Heart_1	Heart	1	VAVLSQNR		0	886.51049	Q8CAY6	Acetyl-CoA acetyltransferase, cytosolic [OS=Mus musculus]	heavy
f1	20170526_Fetal_Heart_1	Heart_1	Heart	1	EWFTAHIIPFLK		0	1501.8202	O88531	Palmitoyl-protein thioesterase 1 [OS=Mus musculus]	heavy	20.2230249331278	19.8730893276698
f1	20170526_Fetal_Heart_1	Heart_1	Heart	1	GLGMTLSYLFREPATINYPFEK		1	2547.29521	Q8K3J1	NADH dehydrogenase [ubiquinone] iron-sulfur protein 8, mitochondrial [OS=Mus musculus]	heavy
f1	20170526_Fetal_Heart_1	Heart_1	Heart	1	VHLAEPSGDPAKECK	1xCarbamidomethyl [C14]; 1xLabel:13C(6)15N(2) [K12]	1	1645.80938	Q9DAK9	14 kDa phosphohistidine phosphatase [OS=Mus musculus]	heavy
f1	20170526_Fetal_Heart_1	Heart_1	Heart	1	ETGEDVRKPKPSPVSPVASK		1	2108.13461	E9Q555	E3 ubiquitin-protein ligase RNF213 [OS=Mus musculus]	heavy
f1	20170526_Fetal_Heart_1	Heart_1	Heart	1	QLFDQVVK		0	976.54621	P26043; P26041; P26040	radixin [OS=Mus musculus];Moesin [OS=Mus musculus];Ezrin [OS=Mus musculus]	heavy
f1	20170526_Fetal_Heart_1	Heart_1	Heart	1	LALIAPK		0	725.49199	Q922U1	U4/U6 small nuclear ribonucleoprotein Prp3 [OS=Mus musculus]	heavy
f1	20170526_Fetal_Heart_1	Heart_1	Heart	1	AVAISLPK		0	798.50837	P19324	Serpin H1 [OS=Mus musculus]	heavy	22.6968337399073	22.3468981344493
f1	20170526_Fetal_Heart_1	Heart_1	Heart	1	DLKDYFSK		1	1015.50949	Q60668-1	heterogeneous nuclear ribonucleoprotein D0 [OS=Mus musculus]	heavy
f1	20170526_Fetal_Heart_1	Heart_1	Heart	1	SDSFENPVLQQHFR		0	1703.81361	P23475	X-ray repair cross-complementing protein 6 [OS=Mus musculus]	heavy
f1	20170526_Fetal_Heart_1	Heart_1	Heart	1	LHLGFIEIR		0	1097.64659	Q7TNC4	Putative RNA-binding protein Luc7-like 2 [OS=Mus musculus]	heavy
f1	20170526_Fetal_Heart_1	Heart_1	Heart	1	ALLSALHWLLR		0	1292.78375	Q99K74-1	Mediator of RNA polymerase II transcription subunit 24 [OS=Mus musculus]	heavy
f1	20170526_Fetal_Heart_1	Heart_1	Heart	1	FQSGDFHVINGVLR		0	1588.82305	Q9ERK4	Exportin-2 [OS=Mus musculus]	heavy
f1	20170526_Fetal_Heart_1	Heart_1	Heart	1	NLIMSGYSPEHDVSGISDPFLQVR		0	2661.29773	P22892	AP-1 complex subunit gamma-1 [OS=Mus musculus]	heavy
f1	20170526_Fetal_Heart_1	Heart_1	Heart	1	RAVVMISCNR	1xCarbamidomethyl [C8]	1	1205.62416	P24668	Cation-dependent mannose-6-phosphate receptor [OS=Mus musculus]	heavy
f1	20170526_Fetal_Heart_1	Heart_1	Heart	1	VLEESELAR		0	1045.55242	Q6R891-1	Neurabin-2 [OS=Mus musculus]	heavy
f1	20170526_Fetal_Heart_1	Heart_1	Heart	1	TFEINPR		0	876.45739	P08113	Endoplasmin [OS=Mus musculus]	heavy
f1	20170526_Fetal_Heart_1	Heart_1	Heart	1	YKDTNLLILFK		1	1367.79331	P32067	Lupus La protein homolog [OS=Mus musculus]	heavy
f1	20170526_Fetal_Heart_1	Heart_1	Heart	1	LVYILNR		0	890.54581	Q921M3-1	Splicing factor 3B subunit 3 [OS=Mus musculus]	heavy
f1	20170526_Fetal_Heart_1	Heart_1	Heart	1	GIWLEAGK		0	873.48288	P26039	Talin-1 [OS=Mus musculus]	heavy
f1	20170526_Fetal_Heart_1	Heart_1	Heart	1	NFVINVVNR		0	1074.60545	Q02788	Collagen alpha-2(VI) chain [OS=Mus musculus]	heavy
f1	20170526_Fetal_Heart_1	Heart_1	Heart	1	LILIESR		0	843.52983	P62301	40S ribosomal protein S13 [OS=Mus musculus]	heavy
f1	20170526_Fetal_Heart_1	Heart_1	Heart	1	NFYQEHPDLARR		1	1545.7557	Q61656	probable ATP-dependent RNA helicase DDX5 [OS=Mus musculus]	heavy
f1	20170526_Fetal_Heart_1	Heart_1	Heart	1	YIELFR		0	840.46142	Q8K0G8	Epithelial splicing regulatory protein 2 [OS=Mus musculus]	heavy
f1	20170526_Fetal_Heart_1	Heart_1	Heart	1	AVVPEMEKR		1	1058.56629	Q99LB2	dehydrogenase/reductase sdr family member 4 [OS=Mus musculus]	heavy
f1	20170526_Fetal_Heart_1	Heart_1	Heart	1	IPVQLQR		0	853.52541	P54116	erythrocyte band 7 integral membrane protein [OS=Mus musculus]	heavy
f1	20170526_Fetal_Heart_1	Heart_1	Heart	1	DVWAELR		0	888.45739	P52825	Carnitine O-palmitoyltransferase 2, mitochondrial [OS=Mus musculus]	heavy
f1	20170526_Fetal_Heart_1	Heart_1	Heart	1	GLVGPELHDR		0	1092.57963	Q9QXS1-1	plectin [OS=Mus musculus]	heavy
f1	20170526_Fetal_Heart_1	Heart_1	Heart	1	LQLNIVEMKDENATLDGGDVLFTGR		1	2748.38727	Q9CWS0	N(G),N(G)-dimethylarginine dimethylaminohydrolase 1 [OS=Mus musculus]	heavy
f1	20170526_Fetal_Heart_1	Heart_1	Heart	1	EPMQTGIK		0	903.46043	Q03265	ATP synthase subunit alpha, mitochondrial [OS=Mus musculus]	heavy
f1	20170526_Fetal_Heart_1	Heart_1	Heart	1	GHAVGDIPGVR		0	1077.57997	P62267	40S ribosomal protein S23 [OS=Mus musculus]	heavy	20.7296903354949	20.3797547300369
f1	20170526_Fetal_Heart_1	Heart_1	Heart	1	KLDLICDAMR	1xCarbamidomethyl [C6]	1	1234.62824	Q7TT37	Elongator complex protein 1 [OS=Mus musculus]	heavy
f1	20170526_Fetal_Heart_1	Heart_1	Heart	1	GFLSDLLK		0	892.51384	Q08331	Calretinin [OS=Mus musculus]	heavy
f1	20170526_Fetal_Heart_1	Heart_1	Heart	1	FLLLDR		0	776.4665	Q60848-1	Lymphocyte-specific helicase [OS=Mus musculus]	heavy
f1	20170526_Fetal_Heart_1	Heart_1	Heart	1	STNPGISIGDVAKK		1	1386.75872	O54879	High mobility group protein B3 [OS=Mus musculus]	heavy
f1	20170526_Fetal_Heart_1	Heart_1	Heart	1	VMCCVAQQASEK	2xCarbamidomethyl [C3; C4]	0	1410.61742	Q8BYA0	Tubulin-specific chaperone D [OS=Mus musculus]	heavy
f1	20170526_Fetal_Heart_1	Heart_1	Heart	1	EMQPTHPIR	1xLabel:13C(6)15N(4) [R9]	0	1118.56506	P68254-1; Q9CQV8-1; P63101	14-3-3 protein theta [OS=Mus musculus];14-3-3 protein beta/alpha [OS=Mus musculus];14-3-3 protein zeta/delta [OS=Mus musculus]	heavy
f1	20170526_Fetal_Heart_1	Heart_1	Heart	1	VGMLWR		0	761.41269	Q6NZJ6	eukaryotic translation initiation factor 4 gamma 1 [OS=Mus musculus]	heavy
f1	20170526_Fetal_Heart_1	Heart_1	Heart	1	DMFEEALR		0	1010.46116	P49717	DNA replication licensing factor MCM4 [OS=Mus musculus]	heavy
f1	20170526_Fetal_Heart_1	Heart_1	Heart	1	LLQLCQR	1xCarbamidomethyl [C5]	0	930.51895	P53995	anaphase-promoting complex subunit 1 [OS=Mus musculus]	heavy
f1	20170526_Fetal_Heart_1	Heart_1	Heart	1	DISSIGLK		0	832.47746	Q6ZQ38	cullin-associated nedd8-dissociated protein 1 [OS=Mus musculus]	heavy
f1	20170526_Fetal_Heart_1	Heart_1	Heart	1	SSTVTEAPIAVVTSR		0	1517.81696	Q8K1R7	Serine/threonine-protein kinase Nek9 [OS=Mus musculus]	heavy
f1	20170526_Fetal_Heart_1	Heart_1	Heart	1	MLVELSK		0	819.46445	P80315	T-complex protein 1 subunit delta [OS=Mus musculus]	heavy
f1	20170526_Fetal_Heart_1	Heart_1	Heart	1	EKDLEDLFYK		1	1299.64671	Q9D0B0	serine/arginine-rich splicing factor 9 [OS=Mus musculus]	heavy
f1	20170526_Fetal_Heart_1	Heart_1	Heart	1	FFATFDK		0	875.42978	O09161	Calsequestrin-2 [OS=Mus musculus]	heavy	21.3701030920069	21.0201674865489
f1	20170526_Fetal_Heart_1	Heart_1	Heart	1	HEEQPAPAYEVHNR		0	1676.77756	P39447	Tight junction protein ZO-1 [OS=Mus musculus]	heavy
f1	20170526_Fetal_Heart_1	Heart_1	Heart	1	FAAGHDAEGSQSHVHFDEK		0	2068.91076	Q9D1K7	UPF0687 protein C20orf27 homolog [OS=Mus musculus]	heavy
f1	20170526_Fetal_Heart_1	Heart_1	Heart	1	SGLTPLHLVSQEGHVPVADVLIK		0	2409.35002	Q02357-6	Isoform 6 of Ankyrin-1 [OS=Mus musculus]	heavy	23.7987462735932	23.4488106681352
f1	20170526_Fetal_Heart_1	Heart_1	Heart	1	ALPILEELLK		0	1138.70819	Q8BRH0-1	Transmembrane and TPR repeat-containing protein 3 [OS=Mus musculus]	heavy
f1	20170526_Fetal_Heart_1	Heart_1	Heart	1	ASEVEEILDGNDEKYK		1	1838.86543	Q9Z0H3	SWI/SNF-related matrix-associated actin-dependent regulator of chromatin subfamily B member 1 [OS=Mus musculus]	heavy
f1	20170526_Fetal_Heart_1	Heart_1	Heart	1	DLISTGIK		0	846.49311	Q9CY02	alpha-hemoglobin-stabilizing protein [OS=Mus musculus]	heavy
f1	20170526_Fetal_Heart_1	Heart_1	Heart	1	EIHKPGYLANDR		0	1412.72809	P26043	radixin [OS=Mus musculus]	heavy
f1	20170526_Fetal_Heart_1	Heart_1	Heart	1	QVEQEKCEIQAALEEAEASLEHEEGK	1xCarbamidomethyl [C7]; 1xLabel:13C(6)15N(2) [K6]	1	2992.39315	P13542	Myosin-8 [OS=Mus musculus]	heavy
f1	20170526_Fetal_Heart_1	Heart_1	Heart	1	GLFIIDDKGVLR	1xLabel:13C(6)15N(2) [K8]	1	1353.79801	O08807	Peroxiredoxin-4 [OS=Mus musculus]	heavy
f1	20170526_Fetal_Heart_1	Heart_1	Heart	1	FINFFR	1xLabel:13C(6)15N(4) [R6]	0	853.45945	Q8BGQ7	Alanine--tRNA ligase, cytoplasmic [OS=Mus musculus]	heavy
f1	20170526_Fetal_Heart_1	Heart_1	Heart	1	TVIVTPSQR		0	1000.57857	Q8BH04	Phosphoenolpyruvate carboxykinase [GTP], mitochondrial [OS=Mus musculus]	heavy
f1	20170526_Fetal_Heart_1	Heart_1	Heart	1	ILAAALTECHRK	1xCarbamidomethyl [C9]	1	1382.75728	P46061	Ran GTPase-activating protein 1 [OS=Mus musculus]	heavy
f1	20170526_Fetal_Heart_1	Heart_1	Heart	1	SLSELLGPYGMK		0	1294.67115	P28660	Nck-associated protein 1 [OS=Mus musculus]	heavy
f1	20170526_Fetal_Heart_1	Heart_1	Heart	1	ALYAIPGLDYVSHEDILPYTSTDQVPIQHELFER		0	3929.95961	Q91VA6	Polymerase delta-interacting protein 2 [OS=Mus musculus]	heavy
f1	20170526_Fetal_Heart_1	Heart_1	Heart	1	VNDFLAEIFKK		1	1323.73071	A2AGT5	Cytoskeleton-associated protein 5 [OS=Mus musculus]	heavy
f1	20170526_Fetal_Heart_1	Heart_1	Heart	1	DSYGGPPRREPLPSR		2	1683.85614	Q91VM5	RNA binding motif protein, X-linked-like-1 [OS=Mus musculus]	heavy
f1	20170526_Fetal_Heart_1	Heart_1	Heart	1	MIVGTLK		0	761.45897	Q6ZWM4	U6 snRNA-associated Sm-like protein LSm8 [OS=Mus musculus]	heavy
f1	20170526_Fetal_Heart_1	Heart_1	Heart	1	YLVGELVSSK		0	1094.6092	P33174	Chromosome-associated kinesin KIF4 [OS=Mus musculus]	heavy
f1	20170526_Fetal_Heart_1	Heart_1	Heart	1	GGVSLPALK	1xLabel:13C(6)15N(2) [K9]	0	849.52838	P43276	Histone H1.5 [OS=Mus musculus]	heavy
f1	20170526_Fetal_Heart_1	Heart_1	Heart	1	EAFGFIER	1xLabel:13C(6)15N(4) [R8]	0	978.49188	Q91W50	cold shock domain-containing protein E1 [OS=Mus musculus]	heavy
f1	20170526_Fetal_Heart_1	Heart_1	Heart	1	GQSDPVTIGPLTVK		0	1411.77912	A2ASS6	Titin [OS=Mus musculus]	heavy
f1	20170526_Fetal_Heart_1	Heart_1	Heart	1	ILNASYNEISQIPK		0	1589.85335	Q8C0R9	Leucine-rich repeat and death domain-containing protein 1 [OS=Mus musculus]	heavy
f1	20170526_Fetal_Heart_1	Heart_1	Heart	1	KLTGRDPNDVRPIQAR		2	1836.01985	O35691	Pinin [OS=Mus musculus]	heavy
f1	20170526_Fetal_Heart_1	Heart_1	Heart	1	WCDCKLPNSK	2xCarbamidomethyl [C2; C4]	1	1307.5871	Q921F2	TAR DNA-binding protein 43 [OS=Mus musculus]	heavy
f1	20170526_Fetal_Heart_1	Heart_1	Heart	1	KRGHVFEESQVAGTPMFVVK		2	2246.17503	P58252	Elongation factor 2 [OS=Mus musculus]	heavy
f1	20170526_Fetal_Heart_1	Heart_1	Heart	1	QLVMNHMHHEDQQVR		0	1901.88574	Q8BVE3	V-type proton ATPase subunit H [OS=Mus musculus]	heavy
f1	20170526_Fetal_Heart_1	Heart_1	Heart	1	NIHLNLDRR		1	1150.64396	Q9CWZ3	RNA-binding protein 8A [OS=Mus musculus]	heavy
f1	20170526_Fetal_Heart_1	Heart_1	Heart	1	QAEEEKVPLPELVR		1	1636.89046	P56399	Ubiquitin carboxyl-terminal hydrolase 5 [OS=Mus musculus]	heavy
f1	20170526_Fetal_Heart_1	Heart_1	Heart	1	FECVLTR	1xCarbamidomethyl [C3]	0	924.46076	A2ASS6	Titin [OS=Mus musculus]	heavy
f1	20170526_Fetal_Heart_1	Heart_1	Heart	1	EVHIQAENAEFMK		0	1545.7366	P14901	heme oxygenase 1 [OS=Mus musculus]	heavy
f1	20170526_Fetal_Heart_1	Heart_1	Heart	1	AFSYYGPLR	1xLabel:13C(6)15N(4) [R9]	0	1083.54973	Q8BL97-1	serine/arginine-rich splicing factor 7 [OS=Mus musculus]	heavy
f1	20170526_Fetal_Heart_1	Heart_1	Heart	1	DVPIVHTETK		0	1138.61026	P48193	protein 4.1 [OS=Mus musculus]	heavy
f1	20170526_Fetal_Heart_1	Heart_1	Heart	1	INQMATAPDSQR		0	1331.63722	Q9CW03	Structural maintenance of chromosomes protein 3 [OS=Mus musculus]	heavy
f1	20170526_Fetal_Heart_1	Heart_1	Heart	1	QFEDVYR		0	956.44722	Q99PG0	Arylacetamide deacetylase [OS=Mus musculus]	heavy
f1	20170526_Fetal_Heart_1	Heart_1	Heart	1	INQQEEPGFEVITR		0	1659.83368	Q9CXF4	TBC1 domain family member 15 [OS=Mus musculus]	heavy
f1	20170526_Fetal_Heart_1	Heart_1	Heart	1	RAECLTQCAVR	2xCarbamidomethyl [C4; C8]	1	1363.65691	Q8CG70	Prolyl 3-hydroxylase 3 [OS=Mus musculus]	heavy
f1	20170526_Fetal_Heart_1	Heart_1	Heart	1	WHFYDTVK		0	1095.52581	Q8K2B3	Succinate dehydrogenase [ubiquinone] flavoprotein subunit, mitochondrial [OS=Mus musculus]	heavy
f1	20170526_Fetal_Heart_1	Heart_1	Heart	1	GAPEGVIDR		0	913.47377	O55143-1	Sarcoplasmic/endoplasmic reticulum calcium ATPase 2 [OS=Mus musculus]	heavy
f1	20170526_Fetal_Heart_1	Heart_1	Heart	1	AFPSYFSK		0	946.46689	Q9CQ69	Cytochrome b-c1 complex subunit 8 [OS=Mus musculus]	heavy	22.3310168254144	21.9810812199564
f1	20170526_Fetal_Heart_1	Heart_1	Heart	1	GDKVDILYNNIK		1	1391.75291	Q920B9	FACT complex subunit SPT16 [OS=Mus musculus]	heavy
f1	20170526_Fetal_Heart_1	Heart_1	Heart	1	NDHISAHLEVPK		0	1359.70154	A2ASS6	Titin [OS=Mus musculus]	heavy
f1	20170526_Fetal_Heart_1	Heart_1	Heart	1	LKENQEFVNFR		1	1423.73284	O55126	Protein NipSnap homolog 2 [OS=Mus musculus]	heavy
f1	20170526_Fetal_Heart_1	Heart_1	Heart	1	NLAEYVK		0	836.45124	Q99JX7	nuclear RNA export factor 1 [OS=Mus musculus]	heavy
f1	20170526_Fetal_Heart_1	Heart_1	Heart	1	EHDLVLPMR		0	1109.57719	P19096	Fatty acid synthase [OS=Mus musculus]	heavy
f1	20170526_Fetal_Heart_1	Heart_1	Heart	1	DLTDYLMK	1xOxidation [M7]	0	1014.48122	Q8BFZ3; P60710; P62737; P68134; P68033	Beta-actin-like protein 2 [OS=Mus musculus];Actin, cytoplasmic 1 [OS=Mus musculus];Actin, aortic smooth muscle [OS=Mus musculus];Actin, alpha skeletal muscle [OS=Mus musculus];Actin, alpha cardiac muscle 1 [OS=Mus musculus]	heavy	24.287909046054	23.937973440596
f1	20170526_Fetal_Heart_1	Heart_1	Heart	1	LLQLTEK		0	844.51384	Q62261-1	Spectrin beta chain, non-erythrocytic 1 [OS=Mus musculus]	heavy
f1	20170526_Fetal_Heart_1	Heart_1	Heart	1	NKYETEINITK		1	1352.70562	E9Q557	Desmoplakin [OS=Mus musculus]	heavy
f1	20170526_Fetal_Heart_1	Heart_1	Heart	1	LFGLLVK		0	789.52329	P46460	Vesicle-fusing ATPase [OS=Mus musculus]	heavy
f1	20170526_Fetal_Heart_1	Heart_1	Heart	1	RFTMELAKK		2	1123.62923	P26443	Glutamate dehydrogenase 1, mitochondrial [OS=Mus musculus]	heavy
f1	20170526_Fetal_Heart_1	Heart_1	Heart	1	FFWHLTLPERR		1	1501.80628	O08738	Caspase-6 [OS=Mus musculus]	heavy
f1	20170526_Fetal_Heart_1	Heart_1	Heart	1	HAEKAPTNIVYK		1	1370.74268	Q62193	Replication protein A 32 kDa subunit [OS=Mus musculus]	heavy
f1	20170526_Fetal_Heart_1	Heart_1	Heart	1	WTPFEGQK		0	992.48361	B2RQC6	CAD protein [OS=Mus musculus]	heavy
f1	20170526_Fetal_Heart_1	Heart_1	Heart	1	GPPNPNVEYIPFDEMKER		1	2132.01172	Q0VGB7	Serine/threonine-protein phosphatase 4 regulatory subunit 2 [OS=Mus musculus]	heavy
f1	20170526_Fetal_Heart_1	Heart_1	Heart	1	GYGFGLIK		0	854.47707	Q60932-1	voltage-dependent anion-selective channel protein 1 [OS=Mus musculus]	heavy
f1	20170526_Fetal_Heart_1	Heart_1	Heart	1	SGDIGGLWR		0	960.48976	P97872	Dimethylaniline monooxygenase [N-oxide-forming] 5 [OS=Mus musculus]	heavy
f1	20170526_Fetal_Heart_1	Heart_1	Heart	1	SLGMIFEKR		1	1080.58703	P11725	Ornithine carbamoyltransferase, mitochondrial [OS=Mus musculus]	heavy
f1	20170526_Fetal_Heart_1	Heart_1	Heart	1	FVFSFK		0	774.41849	P61082	NEDD8-conjugating enzyme Ubc12 [OS=Mus musculus]	heavy
f1	20170526_Fetal_Heart_1	Heart_1	Heart	1	KVDIEVLSVLASLGASVHK		1	1965.1379	P54822	adenylosuccinate lyase [OS=Mus musculus]	heavy
f1	20170526_Fetal_Heart_1	Heart_1	Heart	1	VKVGNEYVTK	2xLabel:13C(6)15N(2) [K2; K10]	1	1152.6594	Q5SX40; P13541; Q5SX39; Q02566; Q91Z83; P13542	Myosin-1 [OS=Mus musculus];Myosin-3 [OS=Mus musculus];Myosin-4 [OS=Mus musculus];myosin-6 [OS=Mus musculus];Myosin-7 [OS=Mus musculus];Myosin-8 [OS=Mus musculus]	heavy
f1	20170526_Fetal_Heart_1	Heart_1	Heart	1	TNHIYVSSDDIK		0	1391.68013	Q99PV0	Pre-mRNA-processing-splicing factor 8 [OS=Mus musculus]	heavy
f1	20170526_Fetal_Heart_1	Heart_1	Heart	1	FLSDPQVHTVLVER		0	1639.88023	Q9JHU4	Cytoplasmic dynein 1 heavy chain 1 [OS=Mus musculus]	heavy
f1	20170526_Fetal_Heart_1	Heart_1	Heart	1	VVFEQTK		0	850.46689	P17751	Triosephosphate isomerase [OS=Mus musculus]	heavy
f1	20170526_Fetal_Heart_1	Heart_1	Heart	1	RGLQGSFEELCR	1xCarbamidomethyl [C11]	1	1451.70597	P41216	Long-chain-fatty-acid--CoA ligase 1 [OS=Mus musculus]	heavy
f1	20170526_Fetal_Heart_1	Heart_1	Heart	1	LYTTMPVAK		0	1023.55433	Q8QZY1	eukaryotic translation initiation factor 3 subunit L [OS=Mus musculus]	heavy
f1	20170526_Fetal_Heart_1	Heart_1	Heart	1	INVSGQWEGECNGKR	1xCarbamidomethyl [C11]	1	1733.80239	Q64010-1	Adapter molecule crk [OS=Mus musculus]	heavy
f1	20170526_Fetal_Heart_1	Heart_1	Heart	1	TLNINGQVPTGDGPPLVK		0	1819.99124	P48193	protein 4.1 [OS=Mus musculus]	heavy
f1	20170526_Fetal_Heart_1	Heart_1	Heart	1	NSSAQAFLGPENPEEPYLDGINYNCVAPGKR	1xCarbamidomethyl [C25]	1	3407.59609	Q9CU62	structural maintenance of chromosomes protein 1a [OS=Mus musculus]	heavy
f1	20170526_Fetal_Heart_1	Heart_1	Heart	1	SPPATGSAYGSSQKEESAASGGAAYSKR		2	2702.26524	Q569Z6	Thyroid hormone receptor-associated protein 3 [OS=Mus musculus]	heavy
f1	20170526_Fetal_Heart_1	Heart_1	Heart	1	IVEANPLLEAFGNAK		0	1585.85843	Q64331	Unconventional myosin-VI [OS=Mus musculus]	heavy
f1	20170526_Fetal_Heart_1	Heart_1	Heart	1	SPYQEFTDHLVK	1xLabel:13C(6)15N(2) [K12]	0	1471.73072	P25444	40S ribosomal protein S2 [OS=Mus musculus]	heavy
f1	20170526_Fetal_Heart_1	Heart_1	Heart	1	YIQEAEMLR		0	1152.57177	Q99LC2	Cleavage stimulation factor subunit 1 [OS=Mus musculus]	heavy
f1	20170526_Fetal_Heart_1	Heart_1	Heart	1	AVEVAWETLQEEFSR		0	1793.87045	P58281-2	Isoform 2 of Dynamin-like 120 kDa protein, mitochondrial [OS=Mus musculus]	heavy
f1	20170526_Fetal_Heart_1	Heart_1	Heart	1	LLDEEEATDNDLRAK		1	1731.83955	Q9WU78	Programmed cell death 6-interacting protein [OS=Mus musculus]	heavy
f1	20170526_Fetal_Heart_1	Heart_1	Heart	1	FHINQPALK		0	1067.59964	Q9D5T0	ATPase family aaa domain-containing protein 1 [OS=Mus musculus]	heavy
f1	20170526_Fetal_Heart_1	Heart_1	Heart	1	VKGNNVYCLDR	1xCarbamidomethyl [C8]	1	1337.66305	Q8CIE6	coatomer subunit alpha [OS=Mus musculus]	heavy
f1	20170526_Fetal_Heart_1	Heart_1	Heart	1	QWELLLEK		0	1058.58807	P16546	Spectrin alpha chain, non-erythrocytic 1 [OS=Mus musculus]	heavy
f1	20170526_Fetal_Heart_1	Heart_1	Heart	1	GGPPGPPINR		0	961.52139	Q6NZJ6	eukaryotic translation initiation factor 4 gamma 1 [OS=Mus musculus]	heavy
f1	20170526_Fetal_Heart_1	Heart_1	Heart	1	ICHCFSKDEKPVEAIR	2xCarbamidomethyl [C2; C4]	1	1988.96808	Q91YW3	DnaJ homolog subfamily C member 3 [OS=Mus musculus]	heavy
f1	20170526_Fetal_Heart_1	Heart_1	Heart	1	GTLTLCPYHSDR	1xCarbamidomethyl [C6]	0	1419.66852	Q8VDM4	26S proteasome non-ATPase regulatory subunit 2 [OS=Mus musculus]	heavy
f1	20170526_Fetal_Heart_1	Heart_1	Heart	1	YNPIGESVLR		0	1147.6106	Q9DBT5	AMP deaminase 2 [OS=Mus musculus]	heavy
f1	20170526_Fetal_Heart_1	Heart_1	Heart	1	KLMTVR		1	747.45456	P97461	40S ribosomal protein S5 [OS=Mus musculus]	heavy
f1	20170526_Fetal_Heart_1	Heart_1	Heart	1	VKIPEELKPWLVDDWDLITR		1	2465.34387	P60762	Mortality factor 4-like protein 1 [OS=Mus musculus]	heavy
f1	20170526_Fetal_Heart_1	Heart_1	Heart	1	YSVTGPGADQPPTGIFIINPISGQLSVTKPLDRELIAR		1	4021.17569	P15116	Cadherin-2 [OS=Mus musculus]	heavy
f1	20170526_Fetal_Heart_1	Heart_1	Heart	1	GDVSEDEPSLGR		0	1260.57025	Q9D0L8-1	mRNA cap guanine-N7 methyltransferase [OS=Mus musculus]	heavy
f1	20170526_Fetal_Heart_1	Heart_1	Heart	1	NIILGGVK	1xLabel:13C(6)15N(2) [K8]	0	821.53346	Q02053	Ubiquitin-like modifier-activating enzyme 1 [OS=Mus musculus]	heavy
f1	20170526_Fetal_Heart_1	Heart_1	Heart	1	VKVGKEDSSSTEFVEK		2	1768.89633	Q9CWK8	Sorting nexin-2 [OS=Mus musculus]	heavy
f1	20170526_Fetal_Heart_1	Heart_1	Heart	1	SWSDCLNK	1xCarbamidomethyl [C5]	0	1009.44076	Q920B9	FACT complex subunit SPT16 [OS=Mus musculus]	heavy
f1	20170526_Fetal_Heart_1	Heart_1	Heart	1	EPPVLITR		0	924.55129	O70468	Myosin-binding protein C, cardiac-type [OS=Mus musculus]	heavy
f1	20170526_Fetal_Heart_1	Heart_1	Heart	1	SAVQATSPIPAHSLAAFGLFLR		0	2254.23426	O88738	Baculoviral IAP repeat-containing protein 6 [OS=Mus musculus]	heavy
f1	20170526_Fetal_Heart_1	Heart_1	Heart	1	FDLLWLIQDRPDRDNDLR		1	2300.1782	Q61881	DNA replication licensing factor MCM7 [OS=Mus musculus]	heavy
f1	20170526_Fetal_Heart_1	Heart_1	Heart	1	HFSEHPSMSNMK		0	1431.61438	Q8BGC0-1	HIV Tat-specific factor 1 homolog [OS=Mus musculus]	heavy
f1	20170526_Fetal_Heart_1	Heart_1	Heart	1	VLGAEGTVFPK		0	1117.62519	P82347	Delta-sarcoglycan [OS=Mus musculus]	heavy
f1	20170526_Fetal_Heart_1	Heart_1	Heart	1	IKEHEESLDVTNPR		1	1666.83949	P56657	Cytochrome P450 2C40 [OS=Mus musculus]	heavy
f1	20170526_Fetal_Heart_1	Heart_1	Heart	1	ALTDSFR		0	809.41519	Q6P069-1	Sorcin [OS=Mus musculus]	heavy
f1	20170526_Fetal_Heart_1	Heart_1	Heart	1	QSFALEQLK		0	1063.57824	Q61210	Rho guanine nucleotide exchange factor 1 [OS=Mus musculus]	heavy
f1	20170526_Fetal_Heart_1	Heart_1	Heart	1	TVLIACNVK	1xCarbamidomethyl [C6]; 1xLabel:13C(6)15N(2) [K9]	0	1025.59033	P25206	DNA replication licensing factor mcm3 [OS=Mus musculus]	heavy
f1	20170526_Fetal_Heart_1	Heart_1	Heart	1	EAILAIHK		0	894.54073	P57780	Alpha-actinin-4 [OS=Mus musculus]	heavy
f1	20170526_Fetal_Heart_1	Heart_1	Heart	1	ILEVHVDK		0	952.54621	Q9QYJ0	DnaJ homolog subfamily A member 2 [OS=Mus musculus]	heavy
f1	20170526_Fetal_Heart_1	Heart_1	Heart	1	FSVSIEK		0	809.44035	Q6PDN3-1	Myosin light chain kinase, smooth muscle [OS=Mus musculus]	heavy
f1	20170526_Fetal_Heart_1	Heart_1	Heart	1	LYCIYVAIGQK	1xCarbamidomethyl [C3]; 1xLabel:13C(6)15N(2) [K11]	0	1335.72207	Q03265	ATP synthase subunit alpha, mitochondrial [OS=Mus musculus]	heavy
f1	20170526_Fetal_Heart_1	Heart_1	Heart	1	SATYVNTEGR		0	1097.52218	Q91VD9	NADH-ubiquinone oxidoreductase 75 kDa subunit, mitochondrial [OS=Mus musculus]	heavy
f1	20170526_Fetal_Heart_1	Heart_1	Heart	1	LIGNLAR		0	756.47265	Q922D8	C-1-tetrahydrofolate synthase, cytoplasmic [OS=Mus musculus]	heavy
f1	20170526_Fetal_Heart_1	Heart_1	Heart	1	QGFISSLK		0	879.49344	Q6NZC7	SEC23-interacting protein [OS=Mus musculus]	heavy
f1	20170526_Fetal_Heart_1	Heart_1	Heart	1	CLGIPTR	1xCarbamidomethyl [C1]	0	816.43963	P21981	Protein-glutamine gamma-glutamyltransferase 2 [OS=Mus musculus]	heavy
f1	20170526_Fetal_Heart_1	Heart_1	Heart	1	VLEEGLLK		0	900.54006	Q7TPV4	Myb-binding protein 1A [OS=Mus musculus]	heavy
f1	20170526_Fetal_Heart_1	Heart_1	Heart	1	APSYLEISSMR		0	1253.61945	Q9ESZ8-1	General transcription factor II-I [OS=Mus musculus]	heavy
f1	20170526_Fetal_Heart_1	Heart_1	Heart	1	CIIPNETK	1xCarbamidomethyl [C1]	0	974.49754	Q5SX40; P13541; Q5SX39; Q91Z83; P13542	Myosin-1 [OS=Mus musculus];Myosin-3 [OS=Mus musculus];Myosin-4 [OS=Mus musculus];Myosin-7 [OS=Mus musculus];Myosin-8 [OS=Mus musculus]	heavy	29.0003893161877	28.6504537107297
f1	20170526_Fetal_Heart_1	Heart_1	Heart	1	SGAPWFK		0	792.4039	Q7TPW1	Nexilin [OS=Mus musculus]	heavy
f1	20170526_Fetal_Heart_1	Heart_1	Heart	1	KHNFTPLAR		1	1083.60579	Q8BWT1	3-ketoacyl-CoA thiolase, mitochondrial [OS=Mus musculus]	heavy
f1	20170526_Fetal_Heart_1	Heart_1	Heart	1	NLDNLK		0	716.39373	P02104; P02089	Hemoglobin subunit epsilon-Y2 [OS=Mus musculus];Hemoglobin subunit beta-2 [OS=Mus musculus]	heavy
f1	20170526_Fetal_Heart_1	Heart_1	Heart	1	NIDEHANEDVER		0	1440.63498	P61027	ras-related protein rab-10 [OS=Mus musculus]	heavy
f1	20170526_Fetal_Heart_1	Heart_1	Heart	1	CNTEEHIFVSK	1xCarbamidomethyl [C1]	0	1363.63108	P11438	Lysosome-associated membrane glycoprotein 1 [OS=Mus musculus]	heavy
f1	20170526_Fetal_Heart_1	Heart_1	Heart	1	VWCDGCYDMVHYGHSNQLR	2xCarbamidomethyl [C3; C6]	0	2396.99577	Q922E4	ethanolamine-phosphate cytidylyltransferase [OS=Mus musculus]	heavy
f1	20170526_Fetal_Heart_1	Heart_1	Heart	1	VYSTSVTGSR		0	1056.53201	Q91VW3	SH3 domain-binding glutamic acid-rich-like protein 3 [OS=Mus musculus]	heavy
f1	20170526_Fetal_Heart_1	Heart_1	Heart	1	LYIEFVK		0	911.52368	Q6ZQI3	Malectin [OS=Mus musculus]	heavy
f1	20170526_Fetal_Heart_1	Heart_1	Heart	1	VAVYVPGSK		0	919.52474	Q8BJW6-1	Eukaryotic translation initiation factor 2A [OS=Mus musculus]	heavy
f1	20170526_Fetal_Heart_1	Heart_1	Heart	1	HDGITVAVHK		0	1076.58472	Q9D1L9	Ragulator complex protein LAMTOR5 [OS=Mus musculus]	heavy	15.3121444047344	14.9622087992764
f1	20170526_Fetal_Heart_1	Heart_1	Heart	1	WRYPSLSLHGIEGAFSGSGAK		1	2220.11963	Q9D1A2	cytosolic non-specific dipeptidase [OS=Mus musculus]	heavy
f1	20170526_Fetal_Heart_1	Heart_1	Heart	1	SAFVNVR		0	792.43626	A2ASS6	Titin [OS=Mus musculus]	heavy
f1	20170526_Fetal_Heart_1	Heart_1	Heart	1	LVTVGWDFK		0	1064.57751	Q9WUQ2	Prolactin regulatory element-binding protein [OS=Mus musculus]	heavy
f1	20170526_Fetal_Heart_1	Heart_1	Heart	1	AIDYEIQR		0	1007.51564	Q99JT1	Glutamyl-tRNA(Gln) amidotransferase subunit B, mitochondrial [OS=Mus musculus]	heavy
f1	20170526_Fetal_Heart_1	Heart_1	Heart	1	NSQKVDRLDGAHAPELTK		2	1979.03048	Q9CQM9	glutaredoxin-3 [OS=Mus musculus]	heavy
f1	20170526_Fetal_Heart_1	Heart_1	Heart	1	FTMELAK		0	839.43315	P26443	Glutamate dehydrogenase 1, mitochondrial [OS=Mus musculus]	heavy
f1	20170526_Fetal_Heart_1	Heart_1	Heart	1	YLLQHQPVQLTSLLDQYVK		0	2286.24924	Q3TBW2	39S ribosomal protein L10, mitochondrial [OS=Mus musculus]	heavy
f1	20170526_Fetal_Heart_1	Heart_1	Heart	1	FKVFPEVLYR		1	1297.73032	Q9CRC8	Leucine-rich repeat-containing protein 40 [OS=Mus musculus]	heavy
f1	20170526_Fetal_Heart_1	Heart_1	Heart	1	QKDIFAMDDKSENEPIENEAAR		2	2550.17767	Q9Z2I8	Succinate--CoA ligase [GDP-forming] subunit beta, mitochondrial [OS=Mus musculus]	heavy
f1	20170526_Fetal_Heart_1	Heart_1	Heart	1	KFVEGEVVR		1	1062.59422	Q3U9G9	Lamin-B receptor [OS=Mus musculus]	heavy
f1	20170526_Fetal_Heart_1	Heart_1	Heart	1	HEEEAFTAFTAKPEDR		0	1877.86643	Q9JIK9	28S ribosomal protein S34, mitochondrial [OS=Mus musculus]	heavy
f1	20170526_Fetal_Heart_1	Heart_1	Heart	1	DTLLTLAGCTPYEVR	1xCarbamidomethyl [C9]	0	1708.85745	Q8K3X4	interferon regulatory factor 2-binding protein-like [OS=Mus musculus]	heavy
f1	20170526_Fetal_Heart_1	Heart_1	Heart	1	LLGLGQK		0	728.4665	Q99MD9-1	Nuclear autoantigenic sperm protein [OS=Mus musculus]	heavy
f1	20170526_Fetal_Heart_1	Heart_1	Heart	1	TATTQETDGFQVK		0	1425.68561	Q61466	SWI/SNF-related matrix-associated actin-dependent regulator of chromatin subfamily D member 1 [OS=Mus musculus]	heavy
f1	20170526_Fetal_Heart_1	Heart_1	Heart	1	FSWAQGTDTILADEMGLGK		0	2039.97427	Q6PDQ2	Chromodomain-helicase-DNA-binding protein 4 [OS=Mus musculus]	heavy
f1	20170526_Fetal_Heart_1	Heart_1	Heart	1	VGKGEPDAAPLSAPAFSLVFPMLK		1	2442.31013	E9PVA8	eIF-2-alpha kinase activator GCN1 [OS=Mus musculus]	heavy
f1	20170526_Fetal_Heart_1	Heart_1	Heart	1	LKGELLRPSPTCEIK	1xCarbamidomethyl [C12]	1	1740.96767	A2ASS6	Titin [OS=Mus musculus]	heavy
f1	20170526_Fetal_Heart_1	Heart_1	Heart	1	GVFPLLYR		0	964.56146	P53657-1	Pyruvate kinase PKLR [OS=Mus musculus]	heavy
f1	20170526_Fetal_Heart_1	Heart_1	Heart	1	VMYAFCR	1xCarbamidomethyl [C6]	0	946.42736	Q62418	Drebrin-like protein [OS=Mus musculus]	heavy
f1	20170526_Fetal_Heart_1	Heart_1	Heart	1	ALTTMGFR		0	896.46585	Q6P069-1	Sorcin [OS=Mus musculus]	heavy	21.8979381231947	21.5480025177367
f1	20170526_Fetal_Heart_1	Heart_1	Heart	1	QGGLGPMNIPLISDPK		0	1636.8727	P35700	peroxiredoxin-1 [OS=Mus musculus]	heavy
f1	20170526_Fetal_Heart_1	Heart_1	Heart	1	STSFNVQDLLPDREYK		1	1911.94468	Q6PDN3-1	Myosin light chain kinase, smooth muscle [OS=Mus musculus]	heavy
f1	20170526_Fetal_Heart_1	Heart_1	Heart	1	VLLMLR		0	744.48004	Q9JJN6	beta-catenin-interacting protein 1 [OS=Mus musculus]	heavy
f1	20170526_Fetal_Heart_1	Heart_1	Heart	1	TGCTFPEKPDFH	1xCarbamidomethyl [C3]	0	1435.63108	P55264	Adenosine kinase [OS=Mus musculus]	heavy
f1	20170526_Fetal_Heart_1	Heart_1	Heart	1	KKYEPPVPTR		2	1214.68918	P62192	26S proteasome regulatory subunit 4 [OS=Mus musculus]	heavy
f1	20170526_Fetal_Heart_1	Heart_1	Heart	1	SVFEEEVR		0	994.484	P21619	Lamin-B2 [OS=Mus musculus]	heavy
f1	20170526_Fetal_Heart_1	Heart_1	Heart	1	TLGDLVR		0	773.45158	E9PVA8	eIF-2-alpha kinase activator GCN1 [OS=Mus musculus]	heavy
f1	20170526_Fetal_Heart_1	Heart_1	Heart	1	GGNFGFGDSR	1xLabel:13C(6)15N(4) [R10]	0	1023.4518	O88569	heterogeneous nuclear ribonucleoproteins A2/B1 [OS=Mus musculus]	heavy
f1	20170526_Fetal_Heart_1	Heart_1	Heart	1	SPVYKNPTPGSSELAQK		1	1802.9283	Q99PG0	Arylacetamide deacetylase [OS=Mus musculus]	heavy
f1	20170526_Fetal_Heart_1	Heart_1	Heart	1	VAIIITDGK		0	929.56661	Q60847	Collagen alpha-1(XII) chain [OS=Mus musculus]	heavy
f1	20170526_Fetal_Heart_1	Heart_1	Heart	1	IDLAVLLGK	1xLabel:13C(6)15N(2) [K9]	0	949.61719	Q80X50	Ubiquitin-associated protein 2-like [OS=Mus musculus]	heavy
f1	20170526_Fetal_Heart_1	Heart_1	Heart	1	IEDFLER		0	921.46762	Q6ZWN5	40S ribosomal protein S9 [OS=Mus musculus]	heavy
f1	20170526_Fetal_Heart_1	Heart_1	Heart	1	ALDLTMR	1xLabel:13C(6)15N(4) [R7]	0	829.44757	Q9D855	Cytochrome b-c1 complex subunit 7 [OS=Mus musculus]	heavy
f1	20170526_Fetal_Heart_1	Heart_1	Heart	1	GIQTLLEK		0	901.53531	Q8BKS9	Pumilio homolog 3 [OS=Mus musculus]	heavy
f1	20170526_Fetal_Heart_1	Heart_1	Heart	1	CYRMVGGVLVER	1xCarbamidomethyl [C1]	1	1438.72935	O70591	Prefoldin subunit 2 [OS=Mus musculus]	heavy
f1	20170526_Fetal_Heart_1	Heart_1	Heart	1	IMCHLEEVGLAAR	1xCarbamidomethyl [C3]	0	1498.75048	Q9Z2V5	histone deacetylase 6 [OS=Mus musculus]	heavy
f1	20170526_Fetal_Heart_1	Heart_1	Heart	1	ALGLAPGVLATR		0	1138.69427	Q8VIM9	Immunity-related GTPase family Q protein [OS=Mus musculus]	heavy
f1	20170526_Fetal_Heart_1	Heart_1	Heart	1	ESFEVQWK		0	1052.50474	A2ASS6	Titin [OS=Mus musculus]	heavy	24.3181127442682	23.9681771388102
f1	20170526_Fetal_Heart_1	Heart_1	Heart	1	FSQVLHDIGENEGGIDKFSR		1	2248.09928	Q9D6Y9	1,4-alpha-glucan-branching enzyme [OS=Mus musculus]	heavy
f1	20170526_Fetal_Heart_1	Heart_1	Heart	1	SEADAEKNLEEK		1	1362.63833	P09405	Nucleolin [OS=Mus musculus]	heavy
f1	20170526_Fetal_Heart_1	Heart_1	Heart	1	GFGFGLVK	1xLabel:13C(6)15N(2) [K8]	0	832.4807	Q60930	Voltage-dependent anion-selective channel protein 2 [OS=Mus musculus]	heavy	23.0417219751727	22.6917863697147
f1	20170526_Fetal_Heart_1	Heart_1	Heart	1	LSKDPNIVIAK	2xLabel:13C(6)15N(2) [K3; K11]	1	1213.74855	P27773	Protein disulfide-isomerase A3 [OS=Mus musculus]	heavy	22.0780108576616	21.7280752522036
f1	20170526_Fetal_Heart_1	Heart_1	Heart	1	HLTDAYFK	1xLabel:13C(6)15N(2) [K8]	0	1002.51346	P47911	60S ribosomal protein L6 [OS=Mus musculus]	heavy
f1	20170526_Fetal_Heart_1	Heart_1	Heart	1	IINTPEVVR		0	1040.60987	Q9WVK4	EH domain-containing protein 1 [OS=Mus musculus]	heavy
f1	20170526_Fetal_Heart_1	Heart_1	Heart	1	RPGCFLCR	2xCarbamidomethyl [C4; C7]	0	1065.50807	Q9CYH2	Redox-regulatory protein FAM213A [OS=Mus musculus]	heavy
f1	20170526_Fetal_Heart_1	Heart_1	Heart	1	ELQCLTPR	1xCarbamidomethyl [C4]	0	1016.51934	Q08943-2	Isoform 2 of FACT complex subunit SSRP1 [OS=Mus musculus]	heavy
f1	20170526_Fetal_Heart_1	Heart_1	Heart	1	KIEQELTAAKK		2	1258.73653	Q9D8B3	Charged multivesicular body protein 4b [OS=Mus musculus]	heavy
f1	20170526_Fetal_Heart_1	Heart_1	Heart	1	KFAYLGR		1	854.4883	P19253	60S ribosomal protein L13a [OS=Mus musculus]	heavy
f1	20170526_Fetal_Heart_1	Heart_1	Heart	1	KNLDSTTVAVHGEEIYCK	1xCarbamidomethyl [C17]	1	2064.00663	P97315	Cysteine and glycine-rich protein 1 [OS=Mus musculus]	heavy
f1	20170526_Fetal_Heart_1	Heart_1	Heart	1	TTSWELGR		0	949.47377	Q3THG9	Alanyl-tRNA editing protein Aarsd1 [OS=Mus musculus]	heavy
f1	20170526_Fetal_Heart_1	Heart_1	Heart	1	EKPIDLQNFGLR		0	1429.77979	P97496	SWI/SNF complex subunit SMARCC1 [OS=Mus musculus]	heavy
f1	20170526_Fetal_Heart_1	Heart_1	Heart	1	SLASYGLK		0	838.46689	A2ADY9	Protein DDI1 homolog 2 [OS=Mus musculus]	heavy
f1	20170526_Fetal_Heart_1	Heart_1	Heart	1	LLPHMHNIVEYMLQR		0	1893.9826	Q8BFY9	transportin-1 [OS=Mus musculus]	heavy
f1	20170526_Fetal_Heart_1	Heart_1	Heart	1	KIVDQIRPDR		1	1239.7168	Q501J6; Q61656	Probable ATP-dependent RNA helicase DDX17 [OS=Mus musculus];probable ATP-dependent RNA helicase DDX5 [OS=Mus musculus]	heavy
f1	20170526_Fetal_Heart_1	Heart_1	Heart	1	IISPTLLAEYAYVLR		0	1721.98363	Q9Z120	tRNA (guanine-N(7)-)-methyltransferase [OS=Mus musculus]	heavy
f1	20170526_Fetal_Heart_1	Heart_1	Heart	1	TVLDPVTGDLSDTR	1xLabel:13C(6)15N(4) [R14]	0	1498.7623	Q921M3-1	Splicing factor 3B subunit 3 [OS=Mus musculus]	heavy
f1	20170526_Fetal_Heart_1	Heart_1	Heart	1	IMNTFSVMPSPK	1xOxidation [M2]	0	1367.66977	Q7TMM9; Q9CWF2; Q922F4	Tubulin beta-2A chain [OS=Mus musculus];Tubulin beta-2B chain [OS=Mus musculus];Tubulin beta-6 chain [OS=Mus musculus]	heavy
f1	20170526_Fetal_Heart_1	Heart_1	Heart	1	DIPMPLVSSGVEHGNLR		0	1820.93234	Q9CZX0-2	Isoform 2 of Elongator complex protein 3 [OS=Mus musculus]	heavy
f1	20170526_Fetal_Heart_1	Heart_1	Heart	1	EGFFGNPLAPNPADK		0	1573.76453	P02468	Laminin subunit gamma-1 [OS=Mus musculus]	heavy
f1	20170526_Fetal_Heart_1	Heart_1	Heart	1	VLNEECDQNWYK	1xCarbamidomethyl [C6]	0	1597.69513	Q60631	Growth factor receptor-bound protein 2 [OS=Mus musculus]	heavy
f1	20170526_Fetal_Heart_1	Heart_1	Heart	1	VPQIEVETHK	1xLabel:13C(6)15N(2) [K10]	0	1187.65101	Q9JHU4	Cytoplasmic dynein 1 heavy chain 1 [OS=Mus musculus]	heavy
f1	20170526_Fetal_Heart_1	Heart_1	Heart	1	GLDVEDVK		0	874.45164	Q501J6; Q61656	Probable ATP-dependent RNA helicase DDX17 [OS=Mus musculus];probable ATP-dependent RNA helicase DDX5 [OS=Mus musculus]	heavy
f1	20170526_Fetal_Heart_1	Heart_1	Heart	1	SGILPILVK		0	939.62373	O35344	Importin subunit alpha-4 [OS=Mus musculus]	heavy
f1	20170526_Fetal_Heart_1	Heart_1	Heart	1	ILVDLER		0	857.50909	Q9WUB3	Glycogen phosphorylase, muscle form [OS=Mus musculus]	heavy
f1	20170526_Fetal_Heart_1	Heart_1	Heart	1	GLVGEIIK		0	828.51893	Q01768; P15532	nucleoside diphosphate kinase b [OS=Mus musculus];Nucleoside diphosphate kinase A [OS=Mus musculus]	heavy	21.8661177175313	21.5161821120733
f1	20170526_Fetal_Heart_1	Heart_1	Heart	1	SLEDALNR		0	917.46869	Q8CAQ8-5	Isoform 5 of MICOS complex subunit Mic60 [OS=Mus musculus]	heavy
f1	20170526_Fetal_Heart_1	Heart_1	Heart	1	QVHPDTGISSK		0	1168.59568	P70696; Q8CGP2-2; Q8CGP0	Histone H2B type 1-A [OS=Mus musculus];Isoform 2 of Histone H2B type 1-P [OS=Mus musculus];Histone H2B type 3-B [OS=Mus musculus]	heavy	20.3086926395539	19.958757034096
f1	20170526_Fetal_Heart_1	Heart_1	Heart	1	SGLVPQQIK		0	969.57276	Q8VDJ3	Vigilin [OS=Mus musculus]	heavy
f1	20170526_Fetal_Heart_1	Heart_1	Heart	1	ILELLR		0	756.4978	P70398	Probable ubiquitin carboxyl-terminal hydrolase FAF-X [OS=Mus musculus]	heavy
f1	20170526_Fetal_Heart_1	Heart_1	Heart	1	EGSYSISVLYGEEEVPRSPFK		1	2373.16088	Q8BTM8	Filamin-A [OS=Mus musculus]	heavy
f1	20170526_Fetal_Heart_1	Heart_1	Heart	1	VMNLISK		0	804.46479	Q99L47	Hsc70-interacting protein [OS=Mus musculus]	heavy	21.1854781373068	20.8355425318488
f1	20170526_Fetal_Heart_1	Heart_1	Heart	1	LIGEYGLR	1xLabel:13C(6)15N(4) [R8]	0	930.52826	Q6ZWN5	40S ribosomal protein S9 [OS=Mus musculus]	heavy
f1	20170526_Fetal_Heart_1	Heart_1	Heart	1	IMLKGDNITLLQSVSN		1	1745.9466	P62305	small nuclear ribonucleoprotein E [OS=Mus musculus]	heavy
f1	20170526_Fetal_Heart_1	Heart_1	Heart	1	DTILAELLQIHK		0	1393.80494	Q61687	transcriptional regulator ATRX [OS=Mus musculus]	heavy
f1	20170526_Fetal_Heart_1	Heart_1	Heart	1	LLNILMQLR	1xLabel:13C(6)15N(4) [R9]	0	1123.68953	Q91ZW3; Q6PGB8-2	SWI/SNF-related matrix-associated actin-dependent regulator of chromatin subfamily A member 5 [OS=Mus musculus];Isoform 2 of Probable global transcription activator SNF2L1 [OS=Mus musculus]	heavy
f1	20170526_Fetal_Heart_1	Heart_1	Heart	1	RPVSSVHPPGRPPAVR		0	1708.97178	P39054-1	Dynamin-2 [OS=Mus musculus]	heavy
f1	20170526_Fetal_Heart_1	Heart_1	Heart	1	TVTEYKIEEDGKK		2	1539.79008	Q9Z1D1	Eukaryotic translation initiation factor 3 subunit G [OS=Mus musculus]	heavy
f1	20170526_Fetal_Heart_1	Heart_1	Heart	1	VQVSVFK		0	806.47707	P16460	Argininosuccinate synthase [OS=Mus musculus]	heavy
f1	20170526_Fetal_Heart_1	Heart_1	Heart	1	VLPTIPK		0	767.50255	O55029	Coatomer subunit beta' [OS=Mus musculus]	heavy
f1	20170526_Fetal_Heart_1	Heart_1	Heart	1	EIQTAVR		0	816.45739	P70696; Q8CGP2-2	Histone H2B type 1-A [OS=Mus musculus];Isoform 2 of Histone H2B type 1-P [OS=Mus musculus]	heavy	21.1157420463941	20.7658064409361
f1	20170526_Fetal_Heart_1	Heart_1	Heart	1	IIFEDDR		0	907.45197	P70349	Histidine triad nucleotide-binding protein 1 [OS=Mus musculus]	heavy
f1	20170526_Fetal_Heart_1	Heart_1	Heart	1	VVSISSEHLEPITPTK		0	1736.94289	O55201	Transcription elongation factor Spt5 [OS=Mus musculus]	heavy
f1	20170526_Fetal_Heart_1	Heart_1	Heart	1	SLGLYGK		0	737.41922	P19157	Glutathione S-transferase P 1 [OS=Mus musculus]	heavy
f1	20170526_Fetal_Heart_1	Heart_1	Heart	1	LLAEQEELER		0	1229.63721	Q6A028	Switch-associated protein 70 [OS=Mus musculus]	heavy
f1	20170526_Fetal_Heart_1	Heart_1	Heart	1	SKGIAYIEFK		1	1155.64084	P09405	Nucleolin [OS=Mus musculus]	heavy
f1	20170526_Fetal_Heart_1	Heart_1	Heart	1	QILSADLR		0	915.52581	Q11011	puromycin-sensitive aminopeptidase [OS=Mus musculus]	heavy
f1	20170526_Fetal_Heart_1	Heart_1	Heart	1	KYEPPVPTR		1	1086.59422	P62192	26S proteasome regulatory subunit 4 [OS=Mus musculus]	heavy
f1	20170526_Fetal_Heart_1	Heart_1	Heart	1	ADGSTQVIDTK		0	1134.56371	O08749	Dihydrolipoyl dehydrogenase, mitochondrial [OS=Mus musculus]	heavy
f1	20170526_Fetal_Heart_1	Heart_1	Heart	1	IAWYLR		0	821.46684	O35459	Delta(3,5)-Delta(2,4)-dienoyl-CoA isomerase, mitochondrial [OS=Mus musculus]	heavy
f1	20170526_Fetal_Heart_1	Heart_1	Heart	1	IHCLENVDK	1xCarbamidomethyl [C3]	0	1127.55137	Q62261-1; P15508	Spectrin beta chain, non-erythrocytic 1 [OS=Mus musculus];Spectrin beta chain, erythrocytic [OS=Mus musculus]	heavy
f1	20170526_Fetal_Heart_1	Heart_1	Heart	1	GSHCSGSGDPAEYNLR	1xCarbamidomethyl [C4]	0	1706.71872	P48678-1	Prelamin-A/C [OS=Mus musculus]	heavy
f1	20170526_Fetal_Heart_1	Heart_1	Heart	1	ICDVYNSVMDVVK	1xCarbamidomethyl [C2]	0	1541.73383	Q920B9	FACT complex subunit SPT16 [OS=Mus musculus]	heavy
f1	20170526_Fetal_Heart_1	Heart_1	Heart	1	FLPLFDR	1xLabel:13C(6)15N(4) [R7]	0	917.51188	Q64433	10 kDa heat shock protein, mitochondrial [OS=Mus musculus]	heavy	22.4012491943349	22.0513135888769
f1	20170526_Fetal_Heart_1	Heart_1	Heart	1	YGASLLHTYAGPSLLVLSTR		0	2119.15462	Q9JMH9-6	Isoform 6 of Unconventional myosin-XVIIIa [OS=Mus musculus]	heavy
f1	20170526_Fetal_Heart_1	Heart_1	Heart	1	MSLESSQAEPVKTPASTKR		2	2047.04883	E9PVX6	Proliferation marker protein Ki-67 [OS=Mus musculus]	heavy
f1	20170526_Fetal_Heart_1	Heart_1	Heart	1	KYYLNVCRPLNPVPGCDR	2xCarbamidomethyl [C7; C16]	1	2221.10049	Q07113	Cation-independent mannose-6-phosphate receptor [OS=Mus musculus]	heavy
f1	20170526_Fetal_Heart_1	Heart_1	Heart	1	AYNYVAQEVDGYHAFQTLTQIYNK		0	2836.35768	Q6P5E4	UDP-glucose:glycoprotein glucosyltransferase 1 [OS=Mus musculus]	heavy
f1	20170526_Fetal_Heart_1	Heart_1	Heart	1	ALYHTEVFTANFQQPHEAMK		0	2362.12848	Q8BYY9	Serine protease inhibitor A3B [OS=Mus musculus]	heavy
f1	20170526_Fetal_Heart_1	Heart_1	Heart	1	TLADLIR		0	801.48288	P80318	T-complex protein 1 subunit gamma [OS=Mus musculus]	heavy
f1	20170526_Fetal_Heart_1	Heart_1	Heart	1	LVYDGIR		0	835.46723	P26231	Catenin alpha-1 [OS=Mus musculus]	heavy
f1	20170526_Fetal_Heart_1	Heart_1	Heart	1	YHTVNGHNCEVR	1xCarbamidomethyl [C9]	0	1485.66517	P49312-1	Heterogeneous nuclear ribonucleoprotein A1 [OS=Mus musculus]	heavy	13.8099472692805	13.4600116638225
f1	20170526_Fetal_Heart_1	Heart_1	Heart	1	FYTDPVEAVK		0	1168.58847	Q9D0K2	Succinyl-CoA:3-ketoacid coenzyme A transferase 1, mitochondrial [OS=Mus musculus]	heavy
f1	20170526_Fetal_Heart_1	Heart_1	Heart	1	AHTESCSCSLQQSPHADNTTPGAPAR	2xCarbamidomethyl [C6; C8]	0	2780.21111	Q8CG03	cGMP-specific 3',5'-cyclic phosphodiesterase [OS=Mus musculus]	heavy
f1	20170526_Fetal_Heart_1	Heart_1	Heart	1	GTIKDYPGFSPSVDAEAIR		1	2023.0131	O35639	annexin A3 [OS=Mus musculus]	heavy
f1	20170526_Fetal_Heart_1	Heart_1	Heart	1	AVLCPPPVKK	1xCarbamidomethyl [C4]	1	1108.65471	P63001	Ras-related C3 botulinum toxin substrate 1 [OS=Mus musculus]	heavy
f1	20170526_Fetal_Heart_1	Heart_1	Heart	1	VLALDAAAFLKK		1	1259.77218	P42567-1	epidermal growth factor receptor substrate 15 [OS=Mus musculus]	heavy
f1	20170526_Fetal_Heart_1	Heart_1	Heart	1	FANYIDK		0	870.43559	P20152	Vimentin [OS=Mus musculus]	heavy	23.5350714825754	23.1851358771174
f1	20170526_Fetal_Heart_1	Heart_1	Heart	1	AIELQPEDPRGHFLLGR	2xLabel:13C(6)15N(4) [R10; R17]	1	1968.05646	Q3UJU9	Regulator of microtubule dynamics protein 3 [OS=Mus musculus]	heavy
f1	20170526_Fetal_Heart_1	Heart_1	Heart	1	TAVAPSAVNLADPR		0	1381.7434	Q8BTI8	serine/arginine repetitive matrix protein 2 [OS=Mus musculus]	heavy
f1	20170526_Fetal_Heart_1	Heart_1	Heart	1	LSIVPVRR		1	939.60981	P25444	40S ribosomal protein S2 [OS=Mus musculus]	heavy
f1	20170526_Fetal_Heart_1	Heart_1	Heart	1	GVLLMLFGGVPK	1xOxidation [M5]	0	1246.72279	P97311	DNA replication licensing factor MCM6 [OS=Mus musculus]	heavy	21.744389901626	21.394454296168
f1	20170526_Fetal_Heart_1	Heart_1	Heart	1	METEQPEETFPNTETNGEFGKRPAEDMEEEQAFKR	1xAcetyl [N-Term]	2	4173.82881	P61979-3; P61979-2	Isoform 3 of Heterogeneous nuclear ribonucleoprotein K [OS=Mus musculus];Isoform 2 of Heterogeneous nuclear ribonucleoprotein K [OS=Mus musculus]	heavy
f1	20170526_Fetal_Heart_1	Heart_1	Heart	1	VYVSSFWPQDYKPDTHR		0	2125.01376	Q7TQ48	sarcalumenin [OS=Mus musculus]	heavy
f1	20170526_Fetal_Heart_1	Heart_1	Heart	1	VGLIAAR	1xLabel:13C(6)15N(4) [R7]	0	709.45945	P62918	60S ribosomal protein L8 [OS=Mus musculus]	heavy
f1	20170526_Fetal_Heart_1	Heart_1	Heart	1	SLSHLAAPVQSK		0	1237.68991	Q921M4-1	Golgin subfamily A member 2 [OS=Mus musculus]	heavy
f1	20170526_Fetal_Heart_1	Heart_1	Heart	1	SNPGGFGIAPHCLDEGTVR	1xCarbamidomethyl [C12]	0	1983.93413	Q9CXS4	Centromere protein V [OS=Mus musculus]	heavy
f1	20170526_Fetal_Heart_1	Heart_1	Heart	1	YEESQSELESSQK		0	1543.67584	Q02566; Q91Z83	myosin-6 [OS=Mus musculus];Myosin-7 [OS=Mus musculus]	heavy
f1	20170526_Fetal_Heart_1	Heart_1	Heart	1	FFVQEIIFDR		0	1313.68885	Q6ZQK0	condensin-2 complex subunit D3 [OS=Mus musculus]	heavy
f1	20170526_Fetal_Heart_1	Heart_1	Heart	1	FFTTGSDSESESSLSGEELVTKPVSGNYGK		0	3139.45897	Q8R1B4	Eukaryotic translation initiation factor 3 subunit C [OS=Mus musculus]	heavy
f1	20170526_Fetal_Heart_1	Heart_1	Heart	1	GREEWESAALQNANTK		1	1803.86201	A2AN08-5	Isoform 5 of E3 ubiquitin-protein ligase UBR4 [OS=Mus musculus]	heavy
f1	20170526_Fetal_Heart_1	Heart_1	Heart	1	VWWMFR	1xLabel:13C(6)15N(4) [R6]	0	934.46316	P52196; Q99J99	thiosulfate sulfurtransferase [OS=Mus musculus];3-mercaptopyruvate sulfurtransferase [OS=Mus musculus]	heavy
f1	20170526_Fetal_Heart_1	Heart_1	Heart	1	SVDEIIR	1xLabel:13C(6)15N(4) [R7]	0	841.46533	P35700	peroxiredoxin-1 [OS=Mus musculus]	heavy
f1	20170526_Fetal_Heart_1	Heart_1	Heart	1	YVDIAIPCNNK	1xCarbamidomethyl [C8]; 1xLabel:13C(6)15N(2) [K11]	0	1314.6602	P14206	40S ribosomal protein SA [OS=Mus musculus]	heavy
f1	20170526_Fetal_Heart_1	Heart_1	Heart	1	NIEEHASSDVER		0	1385.62916	P61028	Ras-related protein Rab-8B [OS=Mus musculus]	heavy
f1	20170526_Fetal_Heart_1	Heart_1	Heart	1	LQTCCDKPLLK	2xCarbamidomethyl [C4; C5]; 1xLabel:13C(6)15N(2) [K7]	0	1383.72142	P07724	Serum albumin [OS=Mus musculus]	heavy
f1	20170526_Fetal_Heart_1	Heart_1	Heart	1	AAPCIYWLPLTESQIVQK	1xCarbamidomethyl [C4]	0	2117.10997	Q9JIX8	Apoptotic chromatin condensation inducer in the nucleus [OS=Mus musculus]	heavy
f1	20170526_Fetal_Heart_1	Heart_1	Heart	1	FWANFAR		0	911.45225	Q8VCT4	Carboxylesterase 1D [OS=Mus musculus]	heavy
f1	20170526_Fetal_Heart_1	Heart_1	Heart	1	GFGFVSFER	1xLabel:13C(6)15N(4) [R9]	0	1055.51843	P29341	Polyadenylate-binding protein 1 [OS=Mus musculus]	heavy
f1	20170526_Fetal_Heart_1	Heart_1	Heart	1	TNIPKDVVDYIIFGTVIQEVK		1	2391.31699	Q99JY0	Trifunctional enzyme subunit beta, mitochondrial [OS=Mus musculus]	heavy
f1	20170526_Fetal_Heart_1	Heart_1	Heart	1	RASHTAPQVLFSHR		1	1606.85608	Q9CVB6	Actin-related protein 2/3 complex subunit 2 [OS=Mus musculus]	heavy
f1	20170526_Fetal_Heart_1	Heart_1	Heart	1	IYSYVVSRPQPR		0	1464.79577	Q3TDN2-1	FAS-associated factor 2 [OS=Mus musculus]	heavy	22.2485932766286	21.8986576711706
f1	20170526_Fetal_Heart_1	Heart_1	Heart	1	ASGPGAAAQIQEVK	1xLabel:13C(6)15N(2) [K14]	0	1334.7154	P04919	Band 3 anion transport protein [OS=Mus musculus]	heavy
f1	20170526_Fetal_Heart_1	Heart_1	Heart	1	ILPVAASYSTVTR		0	1377.77364	Q921G8	Gamma-tubulin complex component 2 [OS=Mus musculus]	heavy
f1	20170526_Fetal_Heart_1	Heart_1	Heart	1	AMNGESLDGR		0	1049.46803	O89086	RNA-binding protein 3 [OS=Mus musculus]	heavy
f1	20170526_Fetal_Heart_1	Heart_1	Heart	1	ITVAPGALER		0	1026.59422	Q61191	Host cell factor 1 [OS=Mus musculus]	heavy
f1	20170526_Fetal_Heart_1	Heart_1	Heart	1	KGLTPSQIGVILR	1xLabel:13C(6)15N(2) [K1]; 1xLabel:13C(6)15N(4) [R13]	1	1399.87503	P62301	40S ribosomal protein S13 [OS=Mus musculus]	heavy
f1	20170526_Fetal_Heart_1	Heart_1	Heart	1	DVEILLDSKPVSSWPAYFSIVK		0	2493.32755	P97927	Laminin subunit alpha-4 [OS=Mus musculus]	heavy
f1	20170526_Fetal_Heart_1	Heart_1	Heart	1	LVQLLVR	1xLabel:13C(6)15N(4) [R7]	0	850.57482	Q02248	Catenin beta-1 [OS=Mus musculus]	heavy
f1	20170526_Fetal_Heart_1	Heart_1	Heart	1	NVIDKLAQFVAR		1	1373.78996	Q8CGZ0	Calcium homeostasis endoplasmic reticulum protein [OS=Mus musculus]	heavy
f1	20170526_Fetal_Heart_1	Heart_1	Heart	1	LIEDTEDWRPR		0	1429.70702	Q8CI51-3; Q8CI51	Isoform 3 of PDZ and LIM domain protein 5 [OS=Mus musculus];PDZ and LIM domain protein 5 [OS=Mus musculus]	heavy
f1	20170526_Fetal_Heart_1	Heart_1	Heart	1	AWEVDTCR	1xCarbamidomethyl [C7]	0	1036.45166	Q8CIE6	coatomer subunit alpha [OS=Mus musculus]	heavy
f1	20170526_Fetal_Heart_1	Heart_1	Heart	1	TFLVGER	1xLabel:13C(6)15N(4) [R7]	0	831.45985	Q9D8N0	elongation factor 1-gamma [OS=Mus musculus]	heavy
f1	20170526_Fetal_Heart_1	Heart_1	Heart	1	GAWSNVLR		0	902.48428	P48962; P51881	ADP/ATP translocase 1 [OS=Mus musculus];ADP/ATP translocase 2 [OS=Mus musculus]	heavy	23.823175858119	23.473240252661
f1	20170526_Fetal_Heart_1	Heart_1	Heart	1	SFEEAFQK		0	985.46254	B2RQC6	CAD protein [OS=Mus musculus]	heavy
f1	20170526_Fetal_Heart_1	Heart_1	Heart	1	YFACLMR	1xCarbamidomethyl [C4]	0	960.44301	Q9CQJ8	NADH dehydrogenase [ubiquinone] 1 beta subcomplex subunit 9 [OS=Mus musculus]	heavy
f1	20170526_Fetal_Heart_1	Heart_1	Heart	1	QHGIPIPVTPK		0	1186.69427	P16460	Argininosuccinate synthase [OS=Mus musculus]	heavy
f1	20170526_Fetal_Heart_1	Heart_1	Heart	1	NAVIVALSSK		0	1001.59897	P61087	Ubiquitin-conjugating enzyme E2 K [OS=Mus musculus]	heavy
f1	20170526_Fetal_Heart_1	Heart_1	Heart	1	SLGDDISSETSGDFRK		1	1713.7926	O35639	annexin A3 [OS=Mus musculus]	heavy
f1	20170526_Fetal_Heart_1	Heart_1	Heart	1	RHPETGLFTLR		1	1326.72769	Q62151	advanced glycosylation end product-specific receptor [OS=Mus musculus]	heavy
f1	20170526_Fetal_Heart_1	Heart_1	Heart	1	NKYGDAFIR		1	1083.55817	P62313	U6 snRNA-associated Sm-like protein LSm6 [OS=Mus musculus]	heavy
f1	20170526_Fetal_Heart_1	Heart_1	Heart	1	NPVLVR	1xLabel:13C(6)15N(4) [R6]	0	707.4438	P47911	60S ribosomal protein L6 [OS=Mus musculus]	heavy
f1	20170526_Fetal_Heart_1	Heart_1	Heart	1	EDLTEIR		0	875.44689	P14869	60S acidic ribosomal protein P0 [OS=Mus musculus]	heavy
f1	20170526_Fetal_Heart_1	Heart_1	Heart	1	NKEATEGTTVTLR		1	1419.7438	A2AAJ9-1	Obscurin [OS=Mus musculus]	heavy
f1	20170526_Fetal_Heart_1	Heart_1	Heart	1	LVLTYVK		0	835.52877	Q07113	Cation-independent mannose-6-phosphate receptor [OS=Mus musculus]	heavy
f1	20170526_Fetal_Heart_1	Heart_1	Heart	1	IVFENPDPSDGFVLIPDLK		0	2115.10085	Q9DAR7	M7GpppX diphosphatase [OS=Mus musculus]	heavy
f1	20170526_Fetal_Heart_1	Heart_1	Heart	1	VSVNLPNIGIK		0	1153.69393	Q9R008	mevalonate kinase [OS=Mus musculus]	heavy
f1	20170526_Fetal_Heart_1	Heart_1	Heart	1	LLSFMK		0	738.42186	Q62351	Transferrin receptor protein 1 [OS=Mus musculus]	heavy	21.6167100261168	21.2667744206588
f1	20170526_Fetal_Heart_1	Heart_1	Heart	1	STELLIR	1xLabel:13C(6)15N(4) [R7]	0	841.50171	P02301; P68433; P84228	Histone H3.3C [OS=Mus musculus];Histone H3.1 [OS=Mus musculus];histone H3.2 [OS=Mus musculus]	heavy
f1	20170526_Fetal_Heart_1	Heart_1	Heart	1	EIDLVNRDPK		1	1198.64263	P49817; P51637	Caveolin-1 [OS=Mus musculus];Caveolin-3 [OS=Mus musculus]	heavy
f1	20170526_Fetal_Heart_1	Heart_1	Heart	1	LQQFLR		0	804.47265	Q62261-1	Spectrin beta chain, non-erythrocytic 1 [OS=Mus musculus]	heavy
f1	20170526_Fetal_Heart_1	Heart_1	Heart	1	QLLQANPILESFGNAK	1xLabel:13C(6)15N(2) [K16]	0	1750.95776	Q61879	Myosin-10 [OS=Mus musculus]	heavy
f1	20170526_Fetal_Heart_1	Heart_1	Heart	1	VGQAVDVVGQAGKPK	1xLabel:13C(6)15N(2) [K13]	0	1460.8311	Q8VDM4	26S proteasome non-ATPase regulatory subunit 2 [OS=Mus musculus]	heavy
f1	20170526_Fetal_Heart_1	Heart_1	Heart	1	VWSLMR		0	791.42326	Q8R404	MICOS complex subunit MIC13 [OS=Mus musculus]	heavy
f1	20170526_Fetal_Heart_1	Heart_1	Heart	1	VTQSNFAVGYKTDEFQLHTNVNDGTEFGGSIYQK		1	3794.79327	Q60932-1	voltage-dependent anion-selective channel protein 1 [OS=Mus musculus]	heavy
f1	20170526_Fetal_Heart_1	Heart_1	Heart	1	LRPLSYPDTDVILMCFSIDSPDSLENIPEK	1xCarbamidomethyl [C15]	0	3464.69638	Q9QUI0	Transforming protein RhoA [OS=Mus musculus]	heavy
f1	20170526_Fetal_Heart_1	Heart_1	Heart	1	LRDTLTSEK		1	1062.57896	Q9CXW3	Calcyclin-binding protein [OS=Mus musculus]	heavy
f1	20170526_Fetal_Heart_1	Heart_1	Heart	1	DIKWEFIPSK		1	1262.67795	P50516-1	V-type proton ATPase catalytic subunit A [OS=Mus musculus]	heavy
f1	20170526_Fetal_Heart_1	Heart_1	Heart	1	KEPKPEPMEEDLPENKK		2	2038.01613	Q60864	stress-induced-phosphoprotein 1 [OS=Mus musculus]	heavy
f1	20170526_Fetal_Heart_1	Heart_1	Heart	1	IIDAALR		0	771.47231	P12787	Cytochrome c oxidase subunit 5A, mitochondrial [OS=Mus musculus]	heavy	24.3251193125455	23.9751837070876
f1	20170526_Fetal_Heart_1	Heart_1	Heart	1	WGTDEAQFIYILGNR	1xLabel:13C(6)15N(4) [R15]	0	1792.88923	P14824	annexin A6 [OS=Mus musculus]	heavy
f1	20170526_Fetal_Heart_1	Heart_1	Heart	1	EVESVDLPNCHLIK	1xCarbamidomethyl [C10]	0	1652.83123	Q62086	Serum paraoxonase/arylesterase 2 [OS=Mus musculus]	heavy
f1	20170526_Fetal_Heart_1	Heart_1	Heart	1	QVHPDTGISSK	1xLabel:13C(6)15N(2) [K11]	0	1176.60988	P70696; Q8CGP2-2; Q8CGP0	Histone H2B type 1-A [OS=Mus musculus];Isoform 2 of Histone H2B type 1-P [OS=Mus musculus];Histone H2B type 3-B [OS=Mus musculus]	heavy
f1	20170526_Fetal_Heart_1	Heart_1	Heart	1	SIFKPFIFVDDVK		0	1554.85664	Q9CZC8	Secernin-1 [OS=Mus musculus]	heavy
f1	20170526_Fetal_Heart_1	Heart_1	Heart	1	EVFEMATR		0	982.46624	Q9QUI0	Transforming protein RhoA [OS=Mus musculus]	heavy	26.1086297362291	25.7586941307711
f1	20170526_Fetal_Heart_1	Heart_1	Heart	1	EQDAYSTLLSHIFHCR	1xCarbamidomethyl [C15]	0	1976.92832	Q8CFX1	GDH/6PGL endoplasmic bifunctional protein [OS=Mus musculus]	heavy
f1	20170526_Fetal_Heart_1	Heart_1	Heart	1	NYYEQWGK	1xLabel:13C(6)15N(2) [K8]	0	1095.49853	O88569	heterogeneous nuclear ribonucleoproteins A2/B1 [OS=Mus musculus]	heavy
f1	20170526_Fetal_Heart_1	Heart_1	Heart	1	STVAQLVK		0	845.50909	Q03265	ATP synthase subunit alpha, mitochondrial [OS=Mus musculus]	heavy
f1	20170526_Fetal_Heart_1	Heart_1	Heart	1	LQFLFAK		0	866.51345	Q8BZH4	Pogo transposable element with ZNF domain [OS=Mus musculus]	heavy
f1	20170526_Fetal_Heart_1	Heart_1	Heart	1	YFEEIQR		0	984.47852	Q91W39	Nuclear receptor coactivator 5 [OS=Mus musculus]	heavy
f1	20170526_Fetal_Heart_1	Heart_1	Heart	1	ALKEIVER		1	957.57276	Q60865	Caprin-1 [OS=Mus musculus]	heavy
f1	20170526_Fetal_Heart_1	Heart_1	Heart	1	GAVWGATLNKDATK		1	1431.75905	Q9Z1Z2	Serine-threonine kinase receptor-associated protein [OS=Mus musculus]	heavy
f1	20170526_Fetal_Heart_1	Heart_1	Heart	1	IFLQDIK		0	876.51893	P09528	Ferritin heavy chain [OS=Mus musculus]	heavy
f1	20170526_Fetal_Heart_1	Heart_1	Heart	1	LSAKPVPPKPESKPR		0	1630.9639	Q9DCB1	High mobility group nucleosome-binding domain-containing protein 3 [OS=Mus musculus]	heavy	14.5452170239505	14.1952814184925
f1	20170526_Fetal_Heart_1	Heart_1	Heart	1	WFDFPFTR		0	1115.53089	A2AN08-5	Isoform 5 of E3 ubiquitin-protein ligase UBR4 [OS=Mus musculus]	heavy
f1	20170526_Fetal_Heart_1	Heart_1	Heart	1	NLFWIQK		0	948.53016	Q60866	Phosphotriesterase-related protein [OS=Mus musculus]	heavy
f1	20170526_Fetal_Heart_1	Heart_1	Heart	1	LMEEYER		0	969.43461	Q9JI91	Alpha-actinin-2 [OS=Mus musculus]	heavy
f1	20170526_Fetal_Heart_1	Heart_1	Heart	1	MSQVPAPVPLMSLR		0	1525.82292	Q8BTI8	serine/arginine repetitive matrix protein 2 [OS=Mus musculus]	heavy
f1	20170526_Fetal_Heart_1	Heart_1	Heart	1	SLTSPLDDTEVKK		1	1432.75297	Q9QY76	vesicle-associated membrane protein-associated protein B [OS=Mus musculus]	heavy
f1	20170526_Fetal_Heart_1	Heart_1	Heart	1	GDILTLLNSTNKDWWK		1	1903.99124	P16546	Spectrin alpha chain, non-erythrocytic 1 [OS=Mus musculus]	heavy
f1	20170526_Fetal_Heart_1	Heart_1	Heart	1	FTVETACK	1xCarbamidomethyl [C7]	0	955.45534	Q64511	DNA topoisomerase 2-beta [OS=Mus musculus]	heavy
f1	20170526_Fetal_Heart_1	Heart_1	Heart	1	EQSVLEFR		0	1007.51564	A2ASS6	Titin [OS=Mus musculus]	heavy
f1	20170526_Fetal_Heart_1	Heart_1	Heart	1	DLLSSVSR		0	876.47852	Q07076	Annexin A7 [OS=Mus musculus]	heavy
f1	20170526_Fetal_Heart_1	Heart_1	Heart	1	LFEELGK		0	835.456	Q61316	Heat shock 70 kDa protein 4 [OS=Mus musculus]	heavy
f1	20170526_Fetal_Heart_1	Heart_1	Heart	1	LSTALAR		0	731.44101	Q61881	DNA replication licensing factor MCM7 [OS=Mus musculus]	heavy
f1	20170526_Fetal_Heart_1	Heart_1	Heart	1	IIWELIK		0	914.57097	O88844	Isocitrate dehydrogenase [NADP] cytoplasmic [OS=Mus musculus]	heavy
f1	20170526_Fetal_Heart_1	Heart_1	Heart	1	GSTIETEQKEDRNEDAEPITAK		2	2461.16888	Q03173-1	Protein enabled homolog [OS=Mus musculus]	heavy
f1	20170526_Fetal_Heart_1	Heart_1	Heart	1	HQGVMVGMGQK	1xOxidation [M5]; 1xLabel:13C(6)15N(2) [K11]	0	1195.58017	Q8BFZ3; P60710; P62737; P68134; P68033	Beta-actin-like protein 2 [OS=Mus musculus];Actin, cytoplasmic 1 [OS=Mus musculus];Actin, aortic smooth muscle [OS=Mus musculus];Actin, alpha skeletal muscle [OS=Mus musculus];Actin, alpha cardiac muscle 1 [OS=Mus musculus]	heavy
f1	20170526_Fetal_Heart_1	Heart_1	Heart	1	YVEPIEDVPCGNIVGLVGVDQFLVK	1xCarbamidomethyl [C10]; 1xLabel:13C(6)15N(2) [K25]	0	2767.44663	P58252	Elongation factor 2 [OS=Mus musculus]	heavy
f1	20170526_Fetal_Heart_1	Heart_1	Heart	1	SAEFLLHMLK	1xLabel:13C(6)15N(2) [K10]	0	1196.65874	Q9CPR4	60S ribosomal protein L17 [OS=Mus musculus]	heavy
f1	20170526_Fetal_Heart_1	Heart_1	Heart	1	TFRPAAMLIER	1xLabel:13C(6)15N(4) [R3]	0	1314.72262	P02469	Laminin subunit beta-1 [OS=Mus musculus]	heavy
f1	20170526_Fetal_Heart_1	Heart_1	Heart	1	AAAFVTSPPLSPDPTTPDYINSLLASGDLQLSGSAHCTFSTAQK	1xCarbamidomethyl [C37]	0	4534.20825	Q62188	Dihydropyrimidinase-related protein 3 [OS=Mus musculus]	heavy
f1	20170526_Fetal_Heart_1	Heart_1	Heart	1	SNIDALLGRLEQIAEEQKANPDGK		2	2609.35293	Q64012	RNA-binding protein Raly [OS=Mus musculus]	heavy
f1	20170526_Fetal_Heart_1	Heart_1	Heart	1	WDCVSSILQVGGTIIGSAR	1xCarbamidomethyl [C3]	0	2019.03279	Q9WUA3-1	ATP-dependent 6-phosphofructokinase, platelet type [OS=Mus musculus]	heavy
f1	20170526_Fetal_Heart_1	Heart_1	Heart	1	IEEEIR		0	788.41486	P15331-2; P31001; Q9QXS1-1	Isoform 3u of Peripherin [OS=Mus musculus];desmin [OS=Mus musculus];plectin [OS=Mus musculus]	heavy
f1	20170526_Fetal_Heart_1	Heart_1	Heart	1	FVIKPIDK		0	959.59243	P26043; P26041; P26040	radixin [OS=Mus musculus];Moesin [OS=Mus musculus];Ezrin [OS=Mus musculus]	heavy
f1	20170526_Fetal_Heart_1	Heart_1	Heart	1	LFPGSPAIYK		0	1092.60881	Q9ERU9	E3 SUMO-protein ligase RanBP2 [OS=Mus musculus]	heavy
f1	20170526_Fetal_Heart_1	Heart_1	Heart	1	NLGTAAPPPPGSHADEPGRPR		0	2094.04752	Q9JJF3	ribosomal oxygenase 1 [OS=Mus musculus]	heavy
f1	20170526_Fetal_Heart_1	Heart_1	Heart	1	WHFYDTVK	1xLabel:13C(6)15N(2) [K8]	0	1103.54001	Q8K2B3	Succinate dehydrogenase [ubiquinone] flavoprotein subunit, mitochondrial [OS=Mus musculus]	heavy	21.3923216158735	21.0423860104155
f1	20170526_Fetal_Heart_1	Heart_1	Heart	1	STMVDPAINLFFLK		0	1595.85018	Q9ER69	Pre-mRNA-splicing regulator WTAP [OS=Mus musculus]	heavy
f1	20170526_Fetal_Heart_1	Heart_1	Heart	1	LLQDFFNGKELNK	1xLabel:13C(6)15N(2) [K]	1	1573.84642	P63017; P17156	Heat shock cognate 71 kDa protein [OS=Mus musculus];Heat shock-related 70 kDa protein 2 [OS=Mus musculus]	heavy
f1	20170526_Fetal_Heart_1	Heart_1	Heart	1	LGELPSWIMMR	1xOxidation [M]	0	1348.67519	P56135	ATP synthase subunit f, mitochondrial [OS=Mus musculus]	heavy
f1	20170526_Fetal_Heart_1	Heart_1	Heart	1	NIYSEELR		0	1023.51055	P48678-1	Prelamin-A/C [OS=Mus musculus]	heavy
f1	20170526_Fetal_Heart_1	Heart_1	Heart	1	GKDCAVIVTQK	1xCarbamidomethyl [C4]	1	1218.65108	Q9QUM9	Proteasome subunit alpha type-6 [OS=Mus musculus]	heavy
f1	20170526_Fetal_Heart_1	Heart_1	Heart	1	TYALNAAGVSK	1xLabel:13C(6)15N(2) [K11]	0	1102.59825	A2ASS6	Titin [OS=Mus musculus]	heavy	23.6998730695633	23.3499374641053
f1	20170526_Fetal_Heart_1	Heart_1	Heart	1	YTIENPR		0	892.45231	Q78PY7	staphylococcal nuclease domain-containing protein 1 [OS=Mus musculus]	heavy
f1	20170526_Fetal_Heart_1	Heart_1	Heart	1	LEAQTRPFDIR		0	1345.72227	Q02566	myosin-6 [OS=Mus musculus]	heavy	24.5038686733231	24.1539330678651
f1	20170526_Fetal_Heart_1	Heart_1	Heart	1	KLEVEANNAFDQYR		1	1696.82892	P47757-1	F-actin-capping protein subunit beta [OS=Mus musculus]	heavy
f1	20170526_Fetal_Heart_1	Heart_1	Heart	1	LPSSSPPLEPTDTSVTSR		0	1870.93926	E9PVX6	Proliferation marker protein Ki-67 [OS=Mus musculus]	heavy
f1	20170526_Fetal_Heart_1	Heart_1	Heart	1	KIENLCAMGFDRNAVIVALSSK	1xCarbamidomethyl [C6]	2	2436.27376	P61087	Ubiquitin-conjugating enzyme E2 K [OS=Mus musculus]	heavy
f1	20170526_Fetal_Heart_1	Heart_1	Heart	1	HKVTSNHSPFSSETR		1	1713.83032	P70326	T-box transcription factor TBX5 [OS=Mus musculus]	heavy
f1	20170526_Fetal_Heart_1	Heart_1	Heart	1	FLIATGERPR	1xLabel:13C(6)15N(4) [R8]	0	1169.66649	Q9JMH6-1	Thioredoxin reductase 1, cytoplasmic [OS=Mus musculus]	heavy
f1	20170526_Fetal_Heart_1	Heart_1	Heart	1	SHGIDLDHNR		0	1163.55521	Q8CG47	Structural maintenance of chromosomes protein 4 [OS=Mus musculus]	heavy
f1	20170526_Fetal_Heart_1	Heart_1	Heart	1	LTSLGVIGALVK		0	1170.74564	Q9JKY0	CCR4-NOT transcription complex subunit 9 [OS=Mus musculus]	heavy
f1	20170526_Fetal_Heart_1	Heart_1	Heart	1	RLPEDLYNDR		1	1290.64369	Q9D855	Cytochrome b-c1 complex subunit 7 [OS=Mus musculus]	heavy
f1	20170526_Fetal_Heart_1	Heart_1	Heart	1	LRAVDFAER		1	1076.58472	P62918	60S ribosomal protein L8 [OS=Mus musculus]	heavy
f1	20170526_Fetal_Heart_1	Heart_1	Heart	1	ILCDVPCSGDGTMR	2xCarbamidomethyl [C3; C7]	0	1580.68656	Q1HFZ0-1	tRNA (Cytosine(34)-C(5))-methyltransferase [OS=Mus musculus]	heavy
f1	20170526_Fetal_Heart_1	Heart_1	Heart	1	LLADLAK		0	743.46617	Q8K2T1-1	NmrA-like family domain-containing protein 1 [OS=Mus musculus]	heavy
f1	20170526_Fetal_Heart_1	Heart_1	Heart	1	ILISLATGNR		0	1057.63642	P14824	annexin A6 [OS=Mus musculus]	heavy
f1	20170526_Fetal_Heart_1	Heart_1	Heart	1	ALQEGEGDLSISADR		0	1560.75	Q9ER72	Cysteine--tRNA ligase, cytoplasmic [OS=Mus musculus]	heavy
f1	20170526_Fetal_Heart_1	Heart_1	Heart	1	MISANIFR		0	951.50805	Q6PD03	Serine/threonine-protein phosphatase 2A 56 kDa regulatory subunit alpha isoform [OS=Mus musculus]	heavy
f1	20170526_Fetal_Heart_1	Heart_1	Heart	1	QPLLGPPESMR		0	1224.64052	Q8R1B4	Eukaryotic translation initiation factor 3 subunit C [OS=Mus musculus]	heavy
f1	20170526_Fetal_Heart_1	Heart_1	Heart	1	SFNLIVAK		0	891.52983	P52825	Carnitine O-palmitoyltransferase 2, mitochondrial [OS=Mus musculus]	heavy
f1	20170526_Fetal_Heart_1	Heart_1	Heart	1	IAVEFLR		0	847.50361	Q8BXC6	COMM domain-containing protein 2 [OS=Mus musculus]	heavy
f1	20170526_Fetal_Heart_1	Heart_1	Heart	1	FSFSGSTLVSSSADPK		0	1616.78024	Q8BHN3-2	Isoform 2 of Neutral alpha-glucosidase AB [OS=Mus musculus]	heavy
f1	20170526_Fetal_Heart_1	Heart_1	Heart	1	VSDVVDGNIQGR		0	1258.6386	Q9D8T2	Gasdermin-D [OS=Mus musculus]	heavy
f1	20170526_Fetal_Heart_1	Heart_1	Heart	1	EALELLK		0	815.4873	P17182	alpha-enolase [OS=Mus musculus]	heavy
f1	20170526_Fetal_Heart_1	Heart_1	Heart	1	MKNQYLSWLIK		1	1423.77662	Q99PG0	Arylacetamide deacetylase [OS=Mus musculus]	heavy
f1	20170526_Fetal_Heart_1	Heart_1	Heart	1	FFGILYENCYHILGK	1xCarbamidomethyl [C9]	0	1873.93055	Q924C1	exportin-5 [OS=Mus musculus]	heavy	24.5431643689873	24.1932287635293
f1	20170526_Fetal_Heart_1	Heart_1	Heart	1	IQPEILELIK		0	1195.72965	Q8BPU7-1	Engulfment and cell motility protein 1 [OS=Mus musculus]	heavy
f1	20170526_Fetal_Heart_1	Heart_1	Heart	1	IVIWDFLTR	1xLabel:13C(6)15N(4) [R9]	0	1172.67018	Q8BX09	Retinoblastoma-binding protein 5 [OS=Mus musculus]	heavy
f1	20170526_Fetal_Heart_1	Heart_1	Heart	1	KVEEAEPEEFVVEK	2xLabel:13C(6)15N(2) [K1; K14]	1	1677.85526	P23198	chromobox protein homolog 3 [OS=Mus musculus]	heavy
f1	20170526_Fetal_Heart_1	Heart_1	Heart	1	ACGNFGIPCELR	2xCarbamidomethyl [C2; C9]; 1xLabel:13C(6)15N(4) [R12]	0	1403.64339	Q9DCL9	multifunctional protein ADE2 [OS=Mus musculus]	heavy	22.6244920548413	22.2745564493833
f1	20170526_Fetal_Heart_1	Heart_1	Heart	1	YCVGDEVSMADVCLVPQVANAER	2xCarbamidomethyl [C2; C13]	0	2582.16837	Q9WVL0	maleylacetoacetate isomerase [OS=Mus musculus]	heavy
f1	20170526_Fetal_Heart_1	Heart_1	Heart	1	RLVDSDGSLAEVPKEAPK		2	1911.01818	Q8CI59-2	Isoform 2 of Metalloreductase STEAP3 [OS=Mus musculus]	heavy
f1	20170526_Fetal_Heart_1	Heart_1	Heart	1	GVPESLASGEGAGAGLPALDLAK		0	2080.09207	Q99LD8	N(G),N(G)-dimethylarginine dimethylaminohydrolase 2 [OS=Mus musculus]	heavy
f1	20170526_Fetal_Heart_1	Heart_1	Heart	1	AKFEELNMDLFR	1xOxidation [M8]	1	1528.74644	P20029	78 kDa glucose-regulated protein [OS=Mus musculus]	heavy
f1	20170526_Fetal_Heart_1	Heart_1	Heart	1	VGPQYQAAVPDFDPAK		0	1702.84351	Q8CFE3	REST corepressor 1 [OS=Mus musculus]	heavy
f1	20170526_Fetal_Heart_1	Heart_1	Heart	1	RFDAMPFTLR	1xOxidation [M5]	1	1269.64085	P50580	proliferation-associated protein 2G4 [OS=Mus musculus]	heavy
f1	20170526_Fetal_Heart_1	Heart_1	Heart	1	VRELENELEAEQKR	1xLabel:13C(6)15N(2) [K13]; 1xLabel:13C(6)15N(4) [R2]	2	1760.92562	Q02566; Q91Z83	myosin-6 [OS=Mus musculus];Myosin-7 [OS=Mus musculus]	heavy
f1	20170526_Fetal_Heart_1	Heart_1	Heart	1	VNEISVEVDSDPR		0	1458.70708	B2RQC6	CAD protein [OS=Mus musculus]	heavy
f1	20170526_Fetal_Heart_1	Heart_1	Heart	1	VVSEIPVLK		0	983.61356	Q9CR09	ubiquitin-fold modifier-conjugating enzyme 1 [OS=Mus musculus]	heavy
f1	20170526_Fetal_Heart_1	Heart_1	Heart	1	SLPCDICK	2xCarbamidomethyl [C4; C7]	0	992.45396	Q61207	Prosaposin [OS=Mus musculus]	heavy
f1	20170526_Fetal_Heart_1	Heart_1	Heart	1	EVSTYIKK		1	967.54587	P10126	Elongation factor 1-alpha 1 [OS=Mus musculus]	heavy
f1	20170526_Fetal_Heart_1	Heart_1	Heart	1	LTGKDVNFEFPEFQL		1	1783.89013	P62082	40S ribosomal protein S7 [OS=Mus musculus]	heavy
f1	20170526_Fetal_Heart_1	Heart_1	Heart	1	KAPPDGWELIEPTLDELDQK		1	2294.15507	Q6PGH1	Protein BUD31 homolog [OS=Mus musculus]	heavy
f1	20170526_Fetal_Heart_1	Heart_1	Heart	1	TLIGFLR		0	819.5087	Q8VC85	U6 snRNA-associated Sm-like protein LSm1 [OS=Mus musculus]	heavy
f1	20170526_Fetal_Heart_1	Heart_1	Heart	1	EAQLASSQEIVR		0	1330.69612	P70388	DNA repair protein Rad50 [OS=Mus musculus]	heavy
f1	20170526_Fetal_Heart_1	Heart_1	Heart	1	TVCFQNLR	1xCarbamidomethyl [C3]	0	1037.51968	Q7TMB8-1	cytoplasmic FMR1-interacting protein 1 [OS=Mus musculus]	heavy
f1	20170526_Fetal_Heart_1	Heart_1	Heart	1	LHPNDEDIHTANER		0	1660.76739	Q91YI0	argininosuccinate lyase [OS=Mus musculus]	heavy
f1	20170526_Fetal_Heart_1	Heart_1	Heart	1	LDDFFK		0	784.38758	P39749	Flap endonuclease 1 [OS=Mus musculus]	heavy
f1	20170526_Fetal_Heart_1	Heart_1	Heart	1	SFFDNISSELK		0	1286.62631	Q8CGC4	protein LSM14 homolog B [OS=Mus musculus]	heavy
f1	20170526_Fetal_Heart_1	Heart_1	Heart	1	AVFWDIK		0	878.47707	Q99PV0	Pre-mRNA-processing-splicing factor 8 [OS=Mus musculus]	heavy
f1	20170526_Fetal_Heart_1	Heart_1	Heart	1	ETWLSENQR		0	1162.54873	Q62261-1	Spectrin beta chain, non-erythrocytic 1 [OS=Mus musculus]	heavy
f1	20170526_Fetal_Heart_1	Heart_1	Heart	1	ILLHHAANSVK		0	1202.70042	Q8BWF0	Succinate-semialdehyde dehydrogenase, mitochondrial [OS=Mus musculus]	heavy
f1	20170526_Fetal_Heart_1	Heart_1	Heart	1	RLQDGQTFSSHGPGNPEAPGMDSIVR		1	2753.306	Q3V3R1	Monofunctional C1-tetrahydrofolate synthase, mitochondrial [OS=Mus musculus]	heavy
f1	20170526_Fetal_Heart_1	Heart_1	Heart	1	LALLQVR		0	812.53525	P17710-3; Q91W97	Isoform HK1 of Hexokinase-1 [OS=Mus musculus];Putative hexokinase HKDC1 [OS=Mus musculus]	heavy
f1	20170526_Fetal_Heart_1	Heart_1	Heart	1	LLDPEDVDVPQPDEK		0	1708.82759	Q9QXS1-1	plectin [OS=Mus musculus]	heavy
f1	20170526_Fetal_Heart_1	Heart_1	Heart	1	ACIGNTLCQK	2xCarbamidomethyl [C2; C8]	0	1164.54999	Q8C7R4	Ubiquitin-like modifier-activating enzyme 6 [OS=Mus musculus]	heavy
f1	20170526_Fetal_Heart_1	Heart_1	Heart	1	MDDREDLVYQAK	1xAcetyl [N-Term]; 1xLabel:13C(6)15N(2) [K12]; 1xLabel:13C(6)15N(4) [R4]	1	1542.72235	P62259	14-3-3 protein epsilon [OS=Mus musculus]	heavy
f1	20170526_Fetal_Heart_1	Heart_1	Heart	1	LEALHDVCSR	1xCarbamidomethyl [C8]	0	1199.58373	P55194	SH3 domain-binding protein 1 [OS=Mus musculus]	heavy
f1	20170526_Fetal_Heart_1	Heart_1	Heart	1	MIIEEAKR		1	989.54483	P80316	T-complex protein 1 subunit epsilon [OS=Mus musculus]	heavy
f1	20170526_Fetal_Heart_1	Heart_1	Heart	1	VSEVFDCWFESGSMPYAQVHYPFESKR	1xCarbamidomethyl [C7]	1	3282.46593	Q8BU30	isoleucine--tRNA ligase, cytoplasmic [OS=Mus musculus]	heavy
f1	20170526_Fetal_Heart_1	Heart_1	Heart	1	LWDYSK		0	811.39848	P61965	WD repeat-containing protein 5 [OS=Mus musculus]	heavy
f1	20170526_Fetal_Heart_1	Heart_1	Heart	1	LFEFAGYDVLR	1xLabel:13C(6)15N(4) [R11]	0	1339.69203	Q9D0I9	arginine--tRNA ligase, cytoplasmic [OS=Mus musculus]	heavy
f1	20170526_Fetal_Heart_1	Heart_1	Heart	1	TEFGMAIGPENSGK		0	1437.66786	Q6PHU5-2	Isoform 2 of Sortilin [OS=Mus musculus]	heavy
f1	20170526_Fetal_Heart_1	Heart_1	Heart	1	SPTGLTLGSLVDEIQR		0	1685.90684	Q9DBM2	Peroxisomal bifunctional enzyme [OS=Mus musculus]	heavy
f1	20170526_Fetal_Heart_1	Heart_1	Heart	1	LLYGFLVR	1xLabel:13C(6)15N(4) [R8]	0	990.60103	P57716	Nicastrin [OS=Mus musculus]	heavy
f1	20170526_Fetal_Heart_1	Heart_1	Heart	1	SFAAVIQALDGDIR		0	1475.78527	P53798	squalene synthase [OS=Mus musculus]	heavy
f1	20170526_Fetal_Heart_1	Heart_1	Heart	1	SYLSGMPECK	1xCarbamidomethyl [C9]	0	1171.51221	P84091	AP-2 complex subunit mu [OS=Mus musculus]	heavy
f1	20170526_Fetal_Heart_1	Heart_1	Heart	1	DRYGGQPLFSEKFPTLWSGAR		2	2412.2095	Q00PI9	heterogeneous nuclear ribonucleoprotein U-like protein 2 [OS=Mus musculus]	heavy
f1	20170526_Fetal_Heart_1	Heart_1	Heart	1	MVPPSFTR		0	934.4815	A2ASS6	Titin [OS=Mus musculus]	heavy
f1	20170526_Fetal_Heart_1	Heart_1	Heart	1	VDPLETELGVK		0	1199.65179	O08759	Ubiquitin-protein ligase E3A [OS=Mus musculus]	heavy	23.7113319366634	23.3613963312054
f1	20170526_Fetal_Heart_1	Heart_1	Heart	1	RPAEDMEEEQAFKR	1xOxidation [M6]	1	1751.80172	P61979-3; P61979-2	Isoform 3 of Heterogeneous nuclear ribonucleoprotein K [OS=Mus musculus];Isoform 2 of Heterogeneous nuclear ribonucleoprotein K [OS=Mus musculus]	heavy
f1	20170526_Fetal_Heart_1	Heart_1	Heart	1	LVIQDK		0	715.43487	P47962	60S ribosomal protein L5 [OS=Mus musculus]	heavy
f1	20170526_Fetal_Heart_1	Heart_1	Heart	1	STVAQLVK	1xLabel:13C(6)15N(2) [K8]	0	853.52329	Q03265	ATP synthase subunit alpha, mitochondrial [OS=Mus musculus]	heavy	23.2421881850253	22.8922525795673
f1	20170526_Fetal_Heart_1	Heart_1	Heart	1	LVGIFENQER		0	1204.63206	Q9JI46	Diphosphoinositol polyphosphate phosphohydrolase 1 [OS=Mus musculus]	heavy
f1	20170526_Fetal_Heart_1	Heart_1	Heart	1	YLLFAR	1xLabel:13C(6)15N(4) [R6]	0	792.46421	P97311	DNA replication licensing factor MCM6 [OS=Mus musculus]	heavy
f1	20170526_Fetal_Heart_1	Heart_1	Heart	1	LVPSVNGIRK		1	1082.66805	Q922D8	C-1-tetrahydrofolate synthase, cytoplasmic [OS=Mus musculus]	heavy
f1	20170526_Fetal_Heart_1	Heart_1	Heart	1	RDELTLEGIK		1	1173.64738	Q91VC3	Eukaryotic initiation factor 4A-III [OS=Mus musculus]	heavy
f1	20170526_Fetal_Heart_1	Heart_1	Heart	1	EVVQNFAK		0	934.49926	Q9CQI6	coactosin-like protein [OS=Mus musculus]	heavy
f1	20170526_Fetal_Heart_1	Heart_1	Heart	1	AWSQLPGAAR		0	1056.5585	Q571I9	Aldehyde dehydrogenase family 16 member A1 [OS=Mus musculus]	heavy
f1	20170526_Fetal_Heart_1	Heart_1	Heart	1	DGLLDVVEALQSPLVDKK	1xLabel:13C(6)15N(2) [K17]	1	1947.08883	Q9QYR9	Acyl-coenzyme A thioesterase 2, mitochondrial [OS=Mus musculus]	heavy
f1	20170526_Fetal_Heart_1	Heart_1	Heart	1	TCVVVAEERPR	1xCarbamidomethyl [C2]	0	1315.6787	Q3UH60-1	Disco-interacting protein 2 homolog B [OS=Mus musculus]	heavy
f1	20170526_Fetal_Heart_1	Heart_1	Heart	1	ESAGLIPSPELQEWR		0	1711.86498	P70290	55 kDa erythrocyte membrane protein [OS=Mus musculus]	heavy
f1	20170526_Fetal_Heart_1	Heart_1	Heart	1	QLLLIAGLTR		0	1097.70411	Q8BGZ4	cell division cycle protein 23 homolog [OS=Mus musculus]	heavy
f1	20170526_Fetal_Heart_1	Heart_1	Heart	1	ERLELCDNR	1xCarbamidomethyl [C6]	1	1204.5739	P99028	Cytochrome b-c1 complex subunit 6, mitochondrial [OS=Mus musculus]	heavy
f1	20170526_Fetal_Heart_1	Heart_1	Heart	1	LLDVPILLTEQYPEGLGPTVPELGAQGIRPVSK		0	3499.94105	P85094	isochorismatase domain-containing protein 2A [OS=Mus musculus]	heavy
f1	20170526_Fetal_Heart_1	Heart_1	Heart	1	ILVSCTSQQDLHEWVEHLQK	1xCarbamidomethyl [C5]	0	2450.21327	Q9ES28-1	Rho guanine nucleotide exchange factor 7 [OS=Mus musculus]	heavy
f1	20170526_Fetal_Heart_1	Heart_1	Heart	1	NMDSMPELQK		0	1192.53367	Q9EPU0-1	Regulator of nonsense transcripts 1 [OS=Mus musculus]	heavy
f1	20170526_Fetal_Heart_1	Heart_1	Heart	1	HDPHKLVEGCLVGGR	1xCarbamidomethyl [C10]	1	1673.85403	Q91YT0	NADH dehydrogenase [ubiquinone] flavoprotein 1, mitochondrial [OS=Mus musculus]	heavy
f1	20170526_Fetal_Heart_1	Heart_1	Heart	1	ENNLSEEVLGK		0	1231.61647	B1AZP2-1	Disks large-associated protein 4 [OS=Mus musculus]	heavy
f1	20170526_Fetal_Heart_1	Heart_1	Heart	1	VYVGNLGNNGNKTELER	1xLabel:13C(6)15N(2) [K12]	1	1884.96536	P84104-1	Serine/arginine-rich splicing factor 3 [OS=Mus musculus]	heavy
f1	20170526_Fetal_Heart_1	Heart_1	Heart	1	HVMDVVDEELSK		0	1400.67261	Q8CGK3	Lon protease homolog, mitochondrial [OS=Mus musculus]	heavy
f1	20170526_Fetal_Heart_1	Heart_1	Heart	1	GQHLPVSAPPK		0	1130.63167	A2ASS6	Titin [OS=Mus musculus]	heavy
f1	20170526_Fetal_Heart_1	Heart_1	Heart	1	FRHVFGQAVK		1	1188.66364	Q9WUM4	coronin-1C [OS=Mus musculus]	heavy
f1	20170526_Fetal_Heart_1	Heart_1	Heart	1	EHLELFWSR		0	1216.61093	Q68FD5	Clathrin heavy chain 1 [OS=Mus musculus]	heavy
f1	20170526_Fetal_Heart_1	Heart_1	Heart	1	LTGMAFR	1xOxidation [M4]	0	811.41309	P16858	glyceraldehyde-3-phosphate dehydrogenase [OS=Mus musculus]	heavy	22.000495396952	21.650559791494
f1	20170526_Fetal_Heart_1	Heart_1	Heart	1	SWVQCGISMK	1xCarbamidomethyl [C5]	0	1195.55983	Q569Z5-1	probable ATP-dependent RNA helicase DDX46 [OS=Mus musculus]	heavy
f1	20170526_Fetal_Heart_1	Heart_1	Heart	1	FLLDTNK		0	850.46689	P97311	DNA replication licensing factor MCM6 [OS=Mus musculus]	heavy
f1	20170526_Fetal_Heart_1	Heart_1	Heart	1	SKVTLLEGDHVR		1	1353.74849	Q91W50	cold shock domain-containing protein E1 [OS=Mus musculus]	heavy
f1	20170526_Fetal_Heart_1	Heart_1	Heart	1	KLDTEVNVPR		1	1170.64771	E9PVX6	Proliferation marker protein Ki-67 [OS=Mus musculus]	heavy
f1	20170526_Fetal_Heart_1	Heart_1	Heart	1	EVGCHFDDFVTNLIEK	1xCarbamidomethyl [C4]	0	1922.89529	Q61263	sterol O-acyltransferase 1 [OS=Mus musculus]	heavy
f1	20170526_Fetal_Heart_1	Heart_1	Heart	1	IIGYVVERR		1	1104.6524	A2ASS6	Titin [OS=Mus musculus]	heavy
f1	20170526_Fetal_Heart_1	Heart_1	Heart	1	KSEVNDKNHEMEEIR		2	1857.87595	Q9CU62	structural maintenance of chromosomes protein 1a [OS=Mus musculus]	heavy
f1	20170526_Fetal_Heart_1	Heart_1	Heart	1	DFLLDIAR		0	962.53056	Q8VI33	transcription initiation factor TFIID subunit 9 [OS=Mus musculus]	heavy
f1	20170526_Fetal_Heart_1	Heart_1	Heart	1	VTYMEEERNFTTEQVTAMLLSK		1	2620.26331	Q61316	Heat shock 70 kDa protein 4 [OS=Mus musculus]	heavy
f1	20170526_Fetal_Heart_1	Heart_1	Heart	1	SLLTYGR		0	809.45158	Q9CZ13	Cytochrome b-c1 complex subunit 1, mitochondrial [OS=Mus musculus]	heavy
f1	20170526_Fetal_Heart_1	Heart_1	Heart	1	LQAWLTR		0	887.50976	A2AN08-5	Isoform 5 of E3 ubiquitin-protein ligase UBR4 [OS=Mus musculus]	heavy
f1	20170526_Fetal_Heart_1	Heart_1	Heart	1	FKATISALEAK		1	1178.67795	Q61879	Myosin-10 [OS=Mus musculus]	heavy
f1	20170526_Fetal_Heart_1	Heart_1	Heart	1	SALTWHQAR		0	1069.55375	Q61830	macrophage mannose receptor 1 [OS=Mus musculus]	heavy
f1	20170526_Fetal_Heart_1	Heart_1	Heart	1	LIPFLEK		0	859.52877	Q8BG15	CTD small phosphatase-like protein 2 [OS=Mus musculus]	heavy
f1	20170526_Fetal_Heart_1	Heart_1	Heart	1	GLQPGTTDQDLVK		0	1371.71143	Q8VC70	RNA-binding motif, single-stranded-interacting protein 2 [OS=Mus musculus]	heavy
f1	20170526_Fetal_Heart_1	Heart_1	Heart	1	LMLAVVK		0	773.49536	P14824	annexin A6 [OS=Mus musculus]	heavy	21.6738947685344	21.3239591630764
f1	20170526_Fetal_Heart_1	Heart_1	Heart	1	IVHKGDECILKDNNER	1xCarbamidomethyl [C8]	2	1939.96543	E9Q557	Desmoplakin [OS=Mus musculus]	heavy
f1	20170526_Fetal_Heart_1	Heart_1	Heart	1	FCFPCSR	2xCarbamidomethyl [C2; C5]	0	973.40187	Q8K3X4; Q8R3Y8	interferon regulatory factor 2-binding protein-like [OS=Mus musculus];Interferon regulatory factor 2-binding protein 1 [OS=Mus musculus]	heavy
f1	20170526_Fetal_Heart_1	Heart_1	Heart	1	AAQPPTETAESSQAEEEKDAVDEAKPK		1	2856.33813	P06837	Neuromodulin [OS=Mus musculus]	heavy
f1	20170526_Fetal_Heart_1	Heart_1	Heart	1	DMEDLLR		0	891.42404	Q61210	Rho guanine nucleotide exchange factor 1 [OS=Mus musculus]	heavy
f1	20170526_Fetal_Heart_1	Heart_1	Heart	1	IIAVSFPASCSEESYLHSLQEVTR	1xCarbamidomethyl [C10]	0	2723.33451	Q5SSZ5-1	Tensin-3 [OS=Mus musculus]	heavy
f1	20170526_Fetal_Heart_1	Heart_1	Heart	1	ALATNPALR		0	926.54179	A2AN08-5	Isoform 5 of E3 ubiquitin-protein ligase UBR4 [OS=Mus musculus]	heavy
f1	20170526_Fetal_Heart_1	Heart_1	Heart	1	SDTPLIYK		0	936.50367	Q8BU30	isoleucine--tRNA ligase, cytoplasmic [OS=Mus musculus]	heavy
f1	20170526_Fetal_Heart_1	Heart_1	Heart	1	IIIPEIQK		0	953.60299	Q9ERK4	Exportin-2 [OS=Mus musculus]	heavy
f1	20170526_Fetal_Heart_1	Heart_1	Heart	1	GAEVESSQPLRNPQR	2xLabel:13C(6)15N(4) [R11; R15]	1	1687.86251	Q07113	Cation-independent mannose-6-phosphate receptor [OS=Mus musculus]	heavy
f1	20170526_Fetal_Heart_1	Heart_1	Heart	1	LMQITSLHSLNAFLLPIK		0	2039.17218	Q3THK7	GMP synthase [glutamine-hydrolyzing] [OS=Mus musculus]	heavy
f1	20170526_Fetal_Heart_1	Heart_1	Heart	1	ALETLTGALFQRPPLIAAVK		0	2109.24304	Q9ESX5	H/ACA ribonucleoprotein complex subunit 4 [OS=Mus musculus]	heavy
f1	20170526_Fetal_Heart_1	Heart_1	Heart	1	GPLVNASLR		0	926.54179	Q8CIG8	Protein arginine N-methyltransferase 5 [OS=Mus musculus]	heavy
f1	20170526_Fetal_Heart_1	Heart_1	Heart	1	QLIVGVNK		0	870.54073	P10126; P62631	Elongation factor 1-alpha 1 [OS=Mus musculus];Elongation factor 1-alpha 2 [OS=Mus musculus]	heavy	24.3536216256448	24.0036860201868
f1	20170526_Fetal_Heart_1	Heart_1	Heart	1	ALDAEEEACLHSCAGK	2xCarbamidomethyl [C9; C13]	0	1760.75781	Q9WV96	Mitochondrial import inner membrane translocase subunit Tim10 B [OS=Mus musculus]	heavy
f1	20170526_Fetal_Heart_1	Heart_1	Heart	1	DAHQSLLATR		0	1111.58545	Q05920	pyruvate carboxylase, mitochondrial [OS=Mus musculus]	heavy
f1	20170526_Fetal_Heart_1	Heart_1	Heart	1	ETGNPGGQLVLAGDPR		0	1580.80271	P23249	Putative helicase MOV-10 [OS=Mus musculus]	heavy
f1	20170526_Fetal_Heart_1	Heart_1	Heart	1	AAAASAAEAGIATPGTEDSDDALLK		0	2316.12014	O35226	26S proteasome non-ATPase regulatory subunit 4 [OS=Mus musculus]	heavy
f1	20170526_Fetal_Heart_1	Heart_1	Heart	1	MEWWNR		0	921.40358	O35685	nuclear migration protein nudC [OS=Mus musculus]	heavy
f1	20170526_Fetal_Heart_1	Heart_1	Heart	1	GCAVVEFK	1xCarbamidomethyl [C2]	0	909.44986	Q9D0E1	Heterogeneous nuclear ribonucleoprotein M [OS=Mus musculus]	heavy
f1	20170526_Fetal_Heart_1	Heart_1	Heart	1	NPVHAIGLLIR		0	1202.7368	Q9Z0W3	nuclear pore complex protein Nup160 [OS=Mus musculus]	heavy
f1	20170526_Fetal_Heart_1	Heart_1	Heart	1	MGHTVTVWNR		0	1200.59424	Q922P9	Putative oxidoreductase GLYR1 [OS=Mus musculus]	heavy
f1	20170526_Fetal_Heart_1	Heart_1	Heart	1	MGLSMDR		0	809.36442	Q9D0E1	Heterogeneous nuclear ribonucleoprotein M [OS=Mus musculus]	heavy
f1	20170526_Fetal_Heart_1	Heart_1	Heart	1	SNSLAFIK		0	879.49344	Q9JHU4	Cytoplasmic dynein 1 heavy chain 1 [OS=Mus musculus]	heavy
f1	20170526_Fetal_Heart_1	Heart_1	Heart	1	YIATPIFSK	1xLabel:13C(6)15N(2) [K9]	0	1047.59646	P10649	Glutathione S-transferase Mu 1 [OS=Mus musculus]	heavy
f1	20170526_Fetal_Heart_1	Heart_1	Heart	1	FGAPLFLSHPHFYNADPVLSEAVLGLNPNPK		0	3361.73681	Q61009	Scavenger receptor class B member 1 [OS=Mus musculus]	heavy
f1	20170526_Fetal_Heart_1	Heart_1	Heart	1	SVSTTNIAGHFNDESPLGLR		0	2115.04652	Q60875	Rho guanine nucleotide exchange factor 2 [OS=Mus musculus]	heavy
f1	20170526_Fetal_Heart_1	Heart_1	Heart	1	SVMQEGAAPLPR	1xOxidation [M3]	0	1271.64125	P37889	Fibulin-2 [OS=Mus musculus]	heavy
f1	20170526_Fetal_Heart_1	Heart_1	Heart	1	VGIWNVPYMANVYLIQGK		0	2065.09393	Q9R0B9	procollagen-lysine,2-oxoglutarate 5-dioxygenase 2 [OS=Mus musculus]	heavy
f1	20170526_Fetal_Heart_1	Heart_1	Heart	1	VAGSSPISIAWFHEK	1xLabel:13C(6)15N(2) [K15]	0	1636.85732	A2ASS6	Titin [OS=Mus musculus]	heavy
f1	20170526_Fetal_Heart_1	Heart_1	Heart	1	LIFYDLR	1xLabel:13C(6)15N(4) [R7]	0	949.5381	Q99MN1	Lysine--tRNA ligase [OS=Mus musculus]	heavy
f1	20170526_Fetal_Heart_1	Heart_1	Heart	1	YALQVKPQR		0	1102.63675	Q8C0D5	Elongation factor-like GTPase 1 [OS=Mus musculus]	heavy
f1	20170526_Fetal_Heart_1	Heart_1	Heart	1	VFLDPNTLSDDGTVALR	1xLabel:13C(6)15N(4) [R17]	0	1842.94714	Q9QUR6	prolyl endopeptidase [OS=Mus musculus]	heavy
f1	20170526_Fetal_Heart_1	Heart_1	Heart	1	IYQWINELSSPETR		0	1735.86498	Q9JKY0	CCR4-NOT transcription complex subunit 9 [OS=Mus musculus]	heavy
f1	20170526_Fetal_Heart_1	Heart_1	Heart	1	AEELGLPILGVLR		0	1379.82568	Q921H8	3-ketoacyl-CoA thiolase A, peroxisomal [OS=Mus musculus]	heavy
f1	20170526_Fetal_Heart_1	Heart_1	Heart	1	LFDSICNNKWFTDTSIILFLNKK	1xCarbamidomethyl [C6]	2	2817.4644	Q9DC51; P18872-2; P08752	Guanine nucleotide-binding protein G(k) subunit alpha [OS=Mus musculus];Isoform Alpha-2 of Guanine nucleotide-binding protein G(o) subunit alpha [OS=Mus musculus];guanine nucleotide-binding protein G(i) subunit alpha-2 [OS=Mus musculus]	heavy
f1	20170526_Fetal_Heart_1	Heart_1	Heart	1	IDKLEQDMER		1	1276.62018	Q3TIV5-1	Zinc finger CCCH domain-containing protein 15 [OS=Mus musculus]	heavy
f1	20170526_Fetal_Heart_1	Heart_1	Heart	1	KGSSFQTVSALHRENLNK	2xLabel:13C(6)15N(2) [K1; K18]; 1xLabel:13C(6)15N(4) [R13]	2	2042.09878	Q02566; Q91Z83	myosin-6 [OS=Mus musculus];Myosin-7 [OS=Mus musculus]	heavy
f1	20170526_Fetal_Heart_1	Heart_1	Heart	1	YGINNIR		0	849.45773	Q8C0C7	Phenylalanine--tRNA ligase alpha subunit [OS=Mus musculus]	heavy
f1	20170526_Fetal_Heart_1	Heart_1	Heart	1	AVVYSNTIQSIMAIVK		0	1736.96152	P08752	guanine nucleotide-binding protein G(i) subunit alpha-2 [OS=Mus musculus]	heavy
f1	20170526_Fetal_Heart_1	Heart_1	Heart	1	EAGDVCYADVQK	1xCarbamidomethyl [C6]	0	1354.59436	Q9D0B0	serine/arginine-rich splicing factor 9 [OS=Mus musculus]	heavy
f1	20170526_Fetal_Heart_1	Heart_1	Heart	1	SAFAPFGK		0	824.43012	P70318	Nucleolysin TIAR [OS=Mus musculus]	heavy
f1	20170526_Fetal_Heart_1	Heart_1	Heart	1	TIITYPWFQNSSVILFLNKK		1	2412.33258	P21278; P21279	guanine nucleotide-binding protein subunit alpha-11 [OS=Mus musculus];Guanine nucleotide-binding protein G(Q) subunit alpha [OS=Mus musculus]	heavy
f1	20170526_Fetal_Heart_1	Heart_1	Heart	1	NLYTAMPLPIGR		0	1345.72967	Q8CJG0	Protein argonaute-2 [OS=Mus musculus]	heavy
f1	20170526_Fetal_Heart_1	Heart_1	Heart	1	GLTSVINQK	1xLabel:13C(6)15N(2) [K9]	0	967.56622	P16125	L-lactate dehydrogenase B chain [OS=Mus musculus]	heavy
f1	20170526_Fetal_Heart_1	Heart_1	Heart	1	MEKPAASTEPQGSRPALGR	1xAcetyl [N-Term]	0	2025.0182	Q9JMD3	START domain-containing protein 10 [OS=Mus musculus]	heavy
f1	20170526_Fetal_Heart_1	Heart_1	Heart	1	GSQVLVTVDPK	1xLabel:13C(6)15N(2) [K11]	0	1150.65576	P53657-1	Pyruvate kinase PKLR [OS=Mus musculus]	heavy
f1	20170526_Fetal_Heart_1	Heart_1	Heart	1	GDLLLNR		0	800.46248	Q99JI4	26S proteasome non-ATPase regulatory subunit 6 [OS=Mus musculus]	heavy
f1	20170526_Fetal_Heart_1	Heart_1	Heart	1	HDLVMNVYR	1xLabel:13C(6)15N(4) [R9]	0	1156.58071	P19096	Fatty acid synthase [OS=Mus musculus]	heavy
f1	20170526_Fetal_Heart_1	Heart_1	Heart	1	QQFDLENK		0	1021.4949	Q9D0F9	Phosphoglucomutase-1 [OS=Mus musculus]	heavy
f1	20170526_Fetal_Heart_1	Heart_1	Heart	1	KKDFELNALNAR	1xLabel:13C(6)15N(2) [K]	2	1426.78924	Q91Z83	Myosin-7 [OS=Mus musculus]	heavy
f1	20170526_Fetal_Heart_1	Heart_1	Heart	1	QRPQATAEQIR		0	1297.69712	Q80X50	Ubiquitin-associated protein 2-like [OS=Mus musculus]	heavy
f1	20170526_Fetal_Heart_1	Heart_1	Heart	1	KPVVDCVVSVPSFYTDAER	1xCarbamidomethyl [C6]	0	2168.06923	Q61316	Heat shock 70 kDa protein 4 [OS=Mus musculus]	heavy
f1	20170526_Fetal_Heart_1	Heart_1	Heart	1	HRVQELGHGCSALVTK	1xCarbamidomethyl [C10]	1	1791.92826	P26039	Talin-1 [OS=Mus musculus]	heavy
f1	20170526_Fetal_Heart_1	Heart_1	Heart	1	VLPPNWK		0	853.49305	P62301	40S ribosomal protein S13 [OS=Mus musculus]	heavy
f1	20170526_Fetal_Heart_1	Heart_1	Heart	1	EFLPQGPVAMR		0	1244.6456	Q9JLZ3	methylglutaconyl-CoA hydratase, mitochondrial [OS=Mus musculus]	heavy
f1	20170526_Fetal_Heart_1	Heart_1	Heart	1	SGFLWPGLNVPLIK		0	1540.88861	Q99N87	28S ribosomal protein S5, mitochondrial [OS=Mus musculus]	heavy
f1	20170526_Fetal_Heart_1	Heart_1	Heart	1	LASHWDLPMLSAGALAAGFQHK		0	2321.18593	P70180	Atrial natriuretic peptide receptor 3 [OS=Mus musculus]	heavy
f1	20170526_Fetal_Heart_1	Heart_1	Heart	1	AAPAEPPVIELGAR		0	1390.76889	P22091	T-cell acute lymphocytic leukemia protein 1 homolog [OS=Mus musculus]	heavy
f1	20170526_Fetal_Heart_1	Heart_1	Heart	1	AAGLQSEIGQVK		0	1200.65828	Q99MI1	ELKS/Rab6-interacting/CAST family member 1 [OS=Mus musculus]	heavy
f1	20170526_Fetal_Heart_1	Heart_1	Heart	1	ILVDRDPDGAVAHAK		1	1576.84418	P52431	DNA polymerase delta catalytic subunit [OS=Mus musculus]	heavy
f1	20170526_Fetal_Heart_1	Heart_1	Heart	1	SLVSVTK		0	733.44543	P11499	Heat shock protein HSP 90-beta [OS=Mus musculus]	heavy
f1	20170526_Fetal_Heart_1	Heart_1	Heart	1	ETECTYFSTPLLLGKK	1xCarbamidomethyl [C4]; 1xLabel:13C(6)15N(2) [K15]	1	1894.97103	P08249	Malate dehydrogenase, mitochondrial [OS=Mus musculus]	heavy
f1	20170526_Fetal_Heart_1	Heart_1	Heart	1	LEEALENLCER	1xCarbamidomethyl [C9]	0	1375.65221	Q8BQ47	Protein canopy homolog 4 [OS=Mus musculus]	heavy
f1	20170526_Fetal_Heart_1	Heart_1	Heart	1	GLVNLQSGAPKPEENPNLNIQFK		0	2507.32526	Q9JKC8	ap-3 complex subunit mu-1 [OS=Mus musculus]	heavy
f1	20170526_Fetal_Heart_1	Heart_1	Heart	1	SLDFYTR		0	901.44141	Q9CPU0	lactoylglutathione lyase [OS=Mus musculus]	heavy	21.9130102699322	21.5630746644742
f1	20170526_Fetal_Heart_1	Heart_1	Heart	1	LPEQPEEGEAKDHEAPSK		1	1990.93524	Q08288	Cell growth-regulating nucleolar protein [OS=Mus musculus]	heavy
f1	20170526_Fetal_Heart_1	Heart_1	Heart	1	YGLNMCR	1xCarbamidomethyl [C6]	0	913.40187	P62274	40S ribosomal protein S29 [OS=Mus musculus]	heavy	22.6045441803553	22.2546085748973
f1	20170526_Fetal_Heart_1	Heart_1	Heart	1	MDDREDLVYQAK	1xAcetyl [N-Term]; 1xLabel:13C(6)15N(4) [R4]	1	1534.70815	P62259	14-3-3 protein epsilon [OS=Mus musculus]	heavy
f1	20170526_Fetal_Heart_1	Heart_1	Heart	1	GYPPEDIFNLAGK		0	1420.71071	Q99J77	sialic acid synthase [OS=Mus musculus]	heavy
f1	20170526_Fetal_Heart_1	Heart_1	Heart	1	LSIVPVR		0	783.5087	P25444	40S ribosomal protein S2 [OS=Mus musculus]	heavy
f1	20170526_Fetal_Heart_1	Heart_1	Heart	1	EIIADGLK		0	858.49311	A2ASS6	Titin [OS=Mus musculus]	heavy
f1	20170526_Fetal_Heart_1	Heart_1	Heart	1	MEDSMDMDMSPLRPQNYLFGCELK	1xAcetyl [N-Term]; 1xCarbamidomethyl [C21]; 3xOxidation [M5; M7; M9]; 1xLabel:13C(6)15N(4) [R13]	0	3007.25258	Q61937	Nucleophosmin [OS=Mus musculus]	heavy
f1	20170526_Fetal_Heart_1	Heart_1	Heart	1	YIIYAK		0	770.4447	P97310	DNA replication licensing factor mcm2 [OS=Mus musculus]	heavy
f1	20170526_Fetal_Heart_1	Heart_1	Heart	1	SLQSLLK	1xLabel:13C(6)15N(2) [K7]	0	796.50183	Q91Z83	Myosin-7 [OS=Mus musculus]	heavy
f1	20170526_Fetal_Heart_1	Heart_1	Heart	1	WLNVHYHCSGAPAAPLQ	1xCarbamidomethyl [C8]	0	1920.91736	Q923T9-1	Calcium/calmodulin-dependent protein kinase type II subunit gamma [OS=Mus musculus]	heavy
f1	20170526_Fetal_Heart_1	Heart_1	Heart	1	DLTLEENQVKK		1	1316.70562	Q9CU62	structural maintenance of chromosomes protein 1a [OS=Mus musculus]	heavy
f1	20170526_Fetal_Heart_1	Heart_1	Heart	1	DLEGLSQR		0	917.46869	Q8VDD5	Myosin-9 [OS=Mus musculus]	heavy
f1	20170526_Fetal_Heart_1	Heart_1	Heart	1	AIIIFVPVPQLK	1xLabel:13C(6)15N(2) [K12]	0	1345.86972	P62082	40S ribosomal protein S7 [OS=Mus musculus]	heavy
f1	20170526_Fetal_Heart_1	Heart_1	Heart	1	YCQVIR	1xCarbamidomethyl [C2]	0	838.42398	P27659	60S ribosomal protein L3 [OS=Mus musculus]	heavy
f1	20170526_Fetal_Heart_1	Heart_1	Heart	1	EFYILWTK		0	1099.58226	O08529	Calpain-2 catalytic subunit [OS=Mus musculus]	heavy
f1	20170526_Fetal_Heart_1	Heart_1	Heart	1	FAECLEK	1xCarbamidomethyl [C4]	0	896.41823	Q52KI8-1	Serine/arginine repetitive matrix protein 1 [OS=Mus musculus]	heavy
f1	20170526_Fetal_Heart_1	Heart_1	Heart	1	KGAAYGLAGLVK		1	1147.68337	E9PVA8	eIF-2-alpha kinase activator GCN1 [OS=Mus musculus]	heavy
f1	20170526_Fetal_Heart_1	Heart_1	Heart	1	EGQFKDIITK		1	1178.64156	Q68FD5	Clathrin heavy chain 1 [OS=Mus musculus]	heavy
f1	20170526_Fetal_Heart_1	Heart_1	Heart	1	KIEAHFDAR	1xLabel:13C(6)15N(2) [K1]; 1xLabel:13C(6)15N(4) [R9]	1	1104.59154	A2ASS6	Titin [OS=Mus musculus]	heavy
f1	20170526_Fetal_Heart_1	Heart_1	Heart	1	AKLEEQLRETMEK		2	1604.83123	Q99LP6	GrpE protein homolog 1, mitochondrial [OS=Mus musculus]	heavy
f1	20170526_Fetal_Heart_1	Heart_1	Heart	1	LTNHMINLQPSHTR		0	1661.85403	P03911	NADH-ubiquinone oxidoreductase chain 4 [OS=Mus musculus]	heavy
f1	20170526_Fetal_Heart_1	Heart_1	Heart	1	DIVPGDIVEIAVGDKVPADIR	1xLabel:13C(6)15N(2) [K15]; 1xLabel:13C(6)15N(4) [R21]	1	2209.21934	O55143-1	Sarcoplasmic/endoplasmic reticulum calcium ATPase 2 [OS=Mus musculus]	heavy
f1	20170526_Fetal_Heart_1	Heart_1	Heart	1	AELLRFPER		1	1130.63167	P97930	thymidylate kinase [OS=Mus musculus]	heavy
f1	20170526_Fetal_Heart_1	Heart_1	Heart	1	IACLDFSLQK	1xCarbamidomethyl [C3]; 1xLabel:13C(6)15N(2) [K10]	0	1202.63292	P11983	T-complex protein 1 subunit alpha [OS=Mus musculus]	heavy
f1	20170526_Fetal_Heart_1	Heart_1	Heart	1	IAQLEEVK	1xLabel:13C(6)15N(2) [K8]	0	937.54442	Q9CQQ7	ATP synthase F(0) complex subunit B1, mitochondrial [OS=Mus musculus]	heavy	22.5134967791245	22.1635611736665
f1	20170526_Fetal_Heart_1	Heart_1	Heart	1	LGTQHPESNSAGNDVFAK		0	1871.88823	Q8BHB9	Chloride intracellular channel protein 6 [OS=Mus musculus]	heavy
f1	20170526_Fetal_Heart_1	Heart_1	Heart	1	NQLLLEFSFWNEPQPR		0	2018.01304	O55125	Protein NipSnap homolog 1 [OS=Mus musculus]	heavy
f1	20170526_Fetal_Heart_1	Heart_1	Heart	1	VDNSSLTGESEPQTR	1xLabel:13C(6)15N(4) [R15]	0	1629.759	Q8VDN2	Sodium/potassium-transporting ATPase subunit alpha-1 [OS=Mus musculus]	heavy
f1	20170526_Fetal_Heart_1	Heart_1	Heart	1	SLMDEVVK		0	920.47574	P09411	phosphoglycerate kinase 1 [OS=Mus musculus]	heavy	23.7558995771036	23.4059639716456
f1	20170526_Fetal_Heart_1	Heart_1	Heart	1	GLVVPVIR	1xLabel:13C(6)15N(4) [R8]	0	862.57482	Q9D2G2-1	Dihydrolipoyllysine-residue succinyltransferase component of 2-oxoglutarate dehydrogenase complex, mitochondrial [OS=Mus musculus]	heavy
f1	20170526_Fetal_Heart_1	Heart_1	Heart	1	KNSVVEASEAAYKEAFEISK		2	2200.1132	P68510	14-3-3 protein eta [OS=Mus musculus]	heavy
f1	20170526_Fetal_Heart_1	Heart_1	Heart	1	STLNEIYFGK	1xLabel:13C(6)15N(2) [K10]	0	1179.61356	P47757-1	F-actin-capping protein subunit beta [OS=Mus musculus]	heavy
f1	20170526_Fetal_Heart_1	Heart_1	Heart	1	CITGTVLNISKR	1xCarbamidomethyl [C1]	1	1361.75695	Q8BVY0	Ribosomal L1 domain-containing protein 1 [OS=Mus musculus]	heavy
f1	20170526_Fetal_Heart_1	Heart_1	Heart	1	LLVVTDPR		0	912.55129	P14206	40S ribosomal protein SA [OS=Mus musculus]	heavy	22.7046607120908	22.3547251066328
f1	20170526_Fetal_Heart_1	Heart_1	Heart	1	MMVAGFK		0	783.38918	Q8VEK3	Heterogeneous nuclear ribonucleoprotein U [OS=Mus musculus]	heavy
f1	20170526_Fetal_Heart_1	Heart_1	Heart	1	GGDRIPADLR		1	1069.57488	Q8VDN2	Sodium/potassium-transporting ATPase subunit alpha-1 [OS=Mus musculus]	heavy
f1	20170526_Fetal_Heart_1	Heart_1	Heart	1	NSTTDQVYQAIAAK		0	1509.75436	Q3UHD6	Sorting nexin-27 [OS=Mus musculus]	heavy
f1	20170526_Fetal_Heart_1	Heart_1	Heart	1	LGDPLEAFPVFK		0	1332.71981	Q8VE10-1	N-alpha-acetyltransferase 40 [OS=Mus musculus]	heavy
f1	20170526_Fetal_Heart_1	Heart_1	Heart	1	NLILVVR		0	826.5509	Q68FD5	Clathrin heavy chain 1 [OS=Mus musculus]	heavy
f1	20170526_Fetal_Heart_1	Heart_1	Heart	1	LLDLFLK		0	861.54442	Q99JB7	Protein amnionless [OS=Mus musculus]	heavy
f1	20170526_Fetal_Heart_1	Heart_1	Heart	1	SAGWVIPIGLLFCK	1xCarbamidomethyl [C13]; 1xLabel:13C(6)15N(2) [K14]	0	1568.87488	Q921I1	Serotransferrin [OS=Mus musculus]	heavy
f1	20170526_Fetal_Heart_1	Heart_1	Heart	1	AIPGVVEK		0	812.48763	Q9CZU3	Superkiller viralicidic activity 2-like 2 [OS=Mus musculus]	heavy
f1	20170526_Fetal_Heart_1	Heart_1	Heart	1	LDFVCSFLQK	1xCarbamidomethyl [C5]	0	1256.63437	E9Q7G0	nuclear mitotic apparatus protein 1 [OS=Mus musculus]	heavy
f1	20170526_Fetal_Heart_1	Heart_1	Heart	1	VFQESLR		0	878.47304	Q99KD5	Protein unc-45 homolog A [OS=Mus musculus]	heavy
f1	20170526_Fetal_Heart_1	Heart_1	Heart	1	WSSLACNIALDAVK	1xCarbamidomethyl [C6]; 1xLabel:13C(6)15N(2) [K14]	0	1555.80284	P80318	T-complex protein 1 subunit gamma [OS=Mus musculus]	heavy	26.5167505834398	26.1668149779818
f1	20170526_Fetal_Heart_1	Heart_1	Heart	1	VDDQVTHIR		0	1082.5589	P29351-2	Isoform 2 of Tyrosine-protein phosphatase non-receptor type 6 [OS=Mus musculus]	heavy
f1	20170526_Fetal_Heart_1	Heart_1	Heart	1	AIQIMYQNLQQDGLENVHLEQVR		0	2739.38827	Q9WVJ3	Carboxypeptidase Q [OS=Mus musculus]	heavy
f1	20170526_Fetal_Heart_1	Heart_1	Heart	1	NYPATFWVNPQFK		0	1611.79544	O35350	Calpain-1 catalytic subunit [OS=Mus musculus]	heavy
f1	20170526_Fetal_Heart_1	Heart_1	Heart	1	EGFVEYTEQVVK		0	1427.70529	Q8BIV3; Q8BKC5-1	ran-binding protein 6 [OS=Mus musculus];Importin-5 [OS=Mus musculus]	heavy
f1	20170526_Fetal_Heart_1	Heart_1	Heart	1	LIEFLSK		0	849.50803	Q06138	Calcium-binding protein 39 [OS=Mus musculus]	heavy
f1	20170526_Fetal_Heart_1	Heart_1	Heart	1	KLFIGMISK		1	1036.62235	P28659-4	Isoform 4 of CUGBP Elav-like family member 1 [OS=Mus musculus]	heavy
f1	20170526_Fetal_Heart_1	Heart_1	Heart	1	EADTEANHTESGQEGAPEEVADEK		0	2543.0652	Q8C156	Condensin complex subunit 2 [OS=Mus musculus]	heavy
f1	20170526_Fetal_Heart_1	Heart_1	Heart	1	VYMPCLYVYNK	1xCarbamidomethyl [C5]	0	1449.69051	Q9QXB9	Developmentally-regulated GTP-binding protein 2 [OS=Mus musculus]	heavy
f1	20170526_Fetal_Heart_1	Heart_1	Heart	1	LLGMSGK		0	705.39637	Q61937	Nucleophosmin [OS=Mus musculus]	heavy
f1	20170526_Fetal_Heart_1	Heart_1	Heart	1	EALQLMATYLPK		0	1377.74465	Q3TXS7	26S proteasome non-ATPase regulatory subunit 1 [OS=Mus musculus]	heavy
f1	20170526_Fetal_Heart_1	Heart_1	Heart	1	FWMVVK		0	809.43784	Q922Q1	Mitochondrial amidoxime reducing component 2 [OS=Mus musculus]	heavy
f1	20170526_Fetal_Heart_1	Heart_1	Heart	1	LHTGPLPEQCR	1xCarbamidomethyl [C10]	0	1307.65248	Q8C1S0	Mediator of RNA polymerase II transcription subunit 19 [OS=Mus musculus]	heavy
f1	20170526_Fetal_Heart_1	Heart_1	Heart	1	EGDPLVFATVGSNR		0	1461.73323	Q921E6-2	Isoform 2 of Polycomb protein EED [OS=Mus musculus]	heavy
f1	20170526_Fetal_Heart_1	Heart_1	Heart	1	LALEGVEKER		1	1143.63681	Q8R001	Microtubule-associated protein RP/EB family member 2 [OS=Mus musculus]	heavy	22.2287141946391	21.8787785891812
f1	20170526_Fetal_Heart_1	Heart_1	Heart	1	GLFGVAGK		0	748.4352	Q3UQ28	peroxidasin homolog [OS=Mus musculus]	heavy
f1	20170526_Fetal_Heart_1	Heart_1	Heart	1	ESQSVEEALKK		1	1247.64777	Q3THK7	GMP synthase [glutamine-hydrolyzing] [OS=Mus musculus]	heavy
f1	20170526_Fetal_Heart_1	Heart_1	Heart	1	SVPSQAEIEAR		0	1186.60624	Q9DAZ9	Abscission/NoCut checkpoint regulator [OS=Mus musculus]	heavy
f1	20170526_Fetal_Heart_1	Heart_1	Heart	1	NLYMRDQVSELIR	1xLabel:13C(6)15N(4) [R5]	1	1646.85582	Q64505	Cholesterol 7-alpha-monooxygenase [OS=Mus musculus]	heavy
f1	20170526_Fetal_Heart_1	Heart_1	Heart	1	LREQGSLLGK		1	1100.64223	B2RQC6	CAD protein [OS=Mus musculus]	heavy
f1	20170526_Fetal_Heart_1	Heart_1	Heart	1	YYGINDPVADK		0	1254.60009	Q8BHS3	Pre-mRNA-splicing factor RBM22 [OS=Mus musculus]	heavy
f1	20170526_Fetal_Heart_1	Heart_1	Heart	1	VYTLSDTIAR		0	1138.61026	Q8VDC0	Probable Leucine--tRNA ligase, mitochondrial [OS=Mus musculus]	heavy
f1	20170526_Fetal_Heart_1	Heart_1	Heart	1	SIRPDNMSEYSK	1xLabel:13C(6)15N(4) [R3]	0	1436.67137	O09106; P70288	histone deacetylase 1 [OS=Mus musculus];Histone deacetylase 2 [OS=Mus musculus]	heavy
f1	20170526_Fetal_Heart_1	Heart_1	Heart	1	AQVAQPGGDTIFGK	1xLabel:13C(6)15N(2) [K14]	0	1396.73105	P70349	Histidine triad nucleotide-binding protein 1 [OS=Mus musculus]	heavy
f1	20170526_Fetal_Heart_1	Heart_1	Heart	1	ELFEMAR		0	895.43421	P46471	26S proteasome regulatory subunit 7 [OS=Mus musculus]	heavy
f1	20170526_Fetal_Heart_1	Heart_1	Heart	1	FIEIAAR		0	819.47231	Q8VEK3	Heterogeneous nuclear ribonucleoprotein U [OS=Mus musculus]	heavy
f1	20170526_Fetal_Heart_1	Heart_1	Heart	1	SQEVEDKTKEYELLSDELNQK		2	2525.22533	Q61768	Kinesin-1 heavy chain [OS=Mus musculus]	heavy
f1	20170526_Fetal_Heart_1	Heart_1	Heart	1	ITDSAGHILYAKEDATK		1	1832.93887	Q9D1D4	Transmembrane emp24 domain-containing protein 10 [OS=Mus musculus]	heavy
f1	20170526_Fetal_Heart_1	Heart_1	Heart	1	WVDLSSK		0	834.43559	O70468	Myosin-binding protein C, cardiac-type [OS=Mus musculus]	heavy	24.8429547084731	24.4930191030151
f1	20170526_Fetal_Heart_1	Heart_1	Heart	1	ATPQIPETK		0	984.53604	Q7TPV4	Myb-binding protein 1A [OS=Mus musculus]	heavy
f1	20170526_Fetal_Heart_1	Heart_1	Heart	1	LTFISGR		0	793.45666	Q9CYN2	Signal peptidase complex subunit 2 [OS=Mus musculus]	heavy
f1	20170526_Fetal_Heart_1	Heart_1	Heart	1	LVPLKETIK	1xLabel:13C(6)15N(2) [K]	1	1048.68561	P56480	ATP synthase subunit beta, mitochondrial [OS=Mus musculus]	heavy
f1	20170526_Fetal_Heart_1	Heart_1	Heart	1	VTVPLVR		0	783.5087	Q64012	RNA-binding protein Raly [OS=Mus musculus]	heavy	21.2416023755899	20.8916667701319
f1	20170526_Fetal_Heart_1	Heart_1	Heart	1	VLIVGMK		0	759.47971	Q9R1T2	SUMO-activating enzyme subunit 1 [OS=Mus musculus]	heavy
f1	20170526_Fetal_Heart_1	Heart_1	Heart	1	GSGNLEAIHVIKK		1	1365.78487	P80314	T-complex protein 1 subunit beta [OS=Mus musculus]	heavy
f1	20170526_Fetal_Heart_1	Heart_1	Heart	1	ELSPEQSTAGKPSDGSSALDR		0	2132.0102	Q8CI11	Guanine nucleotide-binding protein-like 3 [OS=Mus musculus]	heavy
f1	20170526_Fetal_Heart_1	Heart_1	Heart	1	KKGEPGPPDCDGPLFLPYK	1xCarbamidomethyl [C10]	2	2115.05794	Q99PL5-1	Ribosome-binding protein 1 [OS=Mus musculus]	heavy
f1	20170526_Fetal_Heart_1	Heart_1	Heart	1	GDIFLVR		0	819.47231	Q01853	Transitional endoplasmic reticulum ATPase [OS=Mus musculus]	heavy
f1	20170526_Fetal_Heart_1	Heart_1	Heart	1	YCNTWPMAISMLASK	1xCarbamidomethyl [C2]	0	1772.81684	Q64442	Sorbitol dehydrogenase [OS=Mus musculus]	heavy
f1	20170526_Fetal_Heart_1	Heart_1	Heart	1	TAGRPGKENINDEPVDMSAR		1	2157.0353	Q8VHR5	Transcriptional repressor p66-beta [OS=Mus musculus]	heavy
f1	20170526_Fetal_Heart_1	Heart_1	Heart	1	IIALPHDNR		0	1048.5898	Q8CBE3	WD repeat-containing protein 37 [OS=Mus musculus]	heavy
f1	20170526_Fetal_Heart_1	Heart_1	Heart	1	ELVLDNCK	1xCarbamidomethyl [C7]	0	990.49246	Q9EST5-2; O35381	Isoform 2 of Acidic leucine-rich nuclear phosphoprotein 32 family member B [OS=Mus musculus];Acidic leucine-rich nuclear phosphoprotein 32 family member A [OS=Mus musculus]	heavy
f1	20170526_Fetal_Heart_1	Heart_1	Heart	1	ARDPHSGHFVALK		1	1434.76006	P30285	Cyclin-dependent kinase 4 [OS=Mus musculus]	heavy	18.7768418233687	18.4269062179107
f1	20170526_Fetal_Heart_1	Heart_1	Heart	1	VAGILTVK	1xLabel:13C(6)15N(2) [K8]	0	808.53821	Q99KI0	Aconitate hydratase, mitochondrial [OS=Mus musculus]	heavy	23.5690037712241	23.2190681657662
f1	20170526_Fetal_Heart_1	Heart_1	Heart	1	IESEKGKDAFPVAGQK		2	1703.89628	P54728	UV excision repair protein RAD23 homolog B [OS=Mus musculus]	heavy
f1	20170526_Fetal_Heart_1	Heart_1	Heart	1	ALIDQEVK		0	915.51457	P97823-1	Acyl-protein thioesterase 1 [OS=Mus musculus]	heavy
f1	20170526_Fetal_Heart_1	Heart_1	Heart	1	LVTANTIDQK		0	1102.61026	Q60848-1	Lymphocyte-specific helicase [OS=Mus musculus]	heavy
f1	20170526_Fetal_Heart_1	Heart_1	Heart	1	QILDEAGKVGELCAGK	1xCarbamidomethyl [C13]	1	1687.86835	Q64727	Vinculin [OS=Mus musculus]	heavy
f1	20170526_Fetal_Heart_1	Heart_1	Heart	1	GAFGKPQGTVAR	1xLabel:13C(6)15N(2) [K5]; 1xLabel:13C(6)15N(4) [R12]	0	1206.67085	Q6ZWV3	60S ribosomal protein L10 [OS=Mus musculus]	heavy	17.0734327635858	16.7234971581278
f1	20170526_Fetal_Heart_1	Heart_1	Heart	1	ILVDVEK		0	815.4873	Q8CI94	Glycogen phosphorylase, brain form [OS=Mus musculus]	heavy	23.1628158671401	22.8128802616821
f1	20170526_Fetal_Heart_1	Heart_1	Heart	1	YLLFAR		0	782.45594	P97311	DNA replication licensing factor MCM6 [OS=Mus musculus]	heavy
f1	20170526_Fetal_Heart_1	Heart_1	Heart	1	WTSVIR		0	761.43045	P63005-1	Platelet-activating factor acetylhydrolase IB subunit alpha [OS=Mus musculus]	heavy	22.6104487207668	22.2605131153088
f1	20170526_Fetal_Heart_1	Heart_1	Heart	1	KPLEAVLR		0	925.58293	Q8K4B0	Metastasis-associated protein MTA1 [OS=Mus musculus]	heavy
f1	20170526_Fetal_Heart_1	Heart_1	Heart	1	LNPSALQPVLTDPTLHEVYLISTFK		0	2796.51821	Q9Z1T2	Thrombospondin-4 [OS=Mus musculus]	heavy
f1	20170526_Fetal_Heart_1	Heart_1	Heart	1	SAVPASPARDPELK		1	1437.76962	Q9CQ00	distal membrane-arm assembly complex protein 1 [OS=Mus musculus]	heavy
f1	20170526_Fetal_Heart_1	Heart_1	Heart	1	IFIGTFK	1xLabel:13C(6)15N(2) [K7]	0	833.5011	P63163	small nuclear ribonucleoprotein-associated protein N [OS=Mus musculus]	heavy
f1	20170526_Fetal_Heart_1	Heart_1	Heart	1	FAFNGEFK		0	959.46214	Q91VM9	Inorganic pyrophosphatase 2, mitochondrial [OS=Mus musculus]	heavy
f1	20170526_Fetal_Heart_1	Heart_1	Heart	1	FELFWK		0	869.4556	Q7TPV4	Myb-binding protein 1A [OS=Mus musculus]	heavy
f1	20170526_Fetal_Heart_1	Heart_1	Heart	1	LVDSKNFDDYMK		1	1474.68826	P11404	Fatty acid-binding protein, heart [OS=Mus musculus]	heavy
f1	20170526_Fetal_Heart_1	Heart_1	Heart	1	AFTELQAK		0	907.48836	Q9CWM4	prefoldin subunit 1 [OS=Mus musculus]	heavy
f1	20170526_Fetal_Heart_1	Heart_1	Heart	1	EALELLK	1xLabel:13C(6)15N(2) [K7]	0	823.50149	P17182	alpha-enolase [OS=Mus musculus]	heavy	23.6792506010263	23.3293149955683
f1	20170526_Fetal_Heart_1	Heart_1	Heart	1	DKTIIMWK		1	1034.57031	P68040	Receptor of activated protein C kinase 1 [OS=Mus musculus]	heavy
f1	20170526_Fetal_Heart_1	Heart_1	Heart	1	FTDILVR	1xLabel:13C(6)15N(4) [R7]	0	873.5068	O35286	Pre-mRNA-splicing factor ATP-dependent RNA helicase DHX15 [OS=Mus musculus]	heavy
f1	20170526_Fetal_Heart_1	Heart_1	Heart	1	AVICAGLYPK	1xCarbamidomethyl [C4]	0	1091.59178	Q8VHK9	ATP-dependent RNA helicase DHX36 [OS=Mus musculus]	heavy	24.6246279239217	24.2746923184637
f1	20170526_Fetal_Heart_1	Heart_1	Heart	1	LSIGEGQQHHMGGSK		0	1565.7489	Q8VCM7	Fibrinogen gamma chain [OS=Mus musculus]	heavy	19.0828106027339	18.7328749972759
f1	20170526_Fetal_Heart_1	Heart_1	Heart	1	GPAVGIDLGTTYSCVGVFQHGK	1xCarbamidomethyl [C14]; 1xLabel:13C(6)15N(2) [K22]	0	2271.13178	P63017	Heat shock cognate 71 kDa protein [OS=Mus musculus]	heavy
f1	20170526_Fetal_Heart_1	Heart_1	Heart	1	IGVVGGSDFEK		0	1107.56807	Q9Z2M7	Phosphomannomutase 2 [OS=Mus musculus]	heavy
f1	20170526_Fetal_Heart_1	Heart_1	Heart	1	NPADLPK		0	754.40938	P58252	Elongation factor 2 [OS=Mus musculus]	heavy	16.1544123805361	15.8044767750781
f1	20170526_Fetal_Heart_1	Heart_1	Heart	1	RLQGQLEQGDDTAAEKLEK		2	2129.0833	Q6P542	ATP-binding cassette sub-family F member 1 [OS=Mus musculus]	heavy
f1	20170526_Fetal_Heart_1	Heart_1	Heart	1	AFSQFVRPLIAAK		0	1447.842	Q6PDQ2	Chromodomain-helicase-DNA-binding protein 4 [OS=Mus musculus]	heavy
f1	20170526_Fetal_Heart_1	Heart_1	Heart	1	GTVIIIANHGDR		0	1265.69606	Q91ZJ5-1	UTP--glucose-1-phosphate uridylyltransferase [OS=Mus musculus]	heavy
f1	20170526_Fetal_Heart_1	Heart_1	Heart	1	AVVEQTER		0	931.48434	Q02566; Q91Z83	myosin-6 [OS=Mus musculus];Myosin-7 [OS=Mus musculus]	heavy	17.7633747552121	17.4134391497542
f1	20170526_Fetal_Heart_1	Heart_1	Heart	1	LGQEGKVPLQSAR		1	1382.77504	Q3V1T4	Prolyl 3-hydroxylase 1 [OS=Mus musculus]	heavy
f1	20170526_Fetal_Heart_1	Heart_1	Heart	1	IFEPILGEGR	1xLabel:13C(6)15N(4) [R10]	0	1140.6287	P52431	DNA polymerase delta catalytic subunit [OS=Mus musculus]	heavy
f1	20170526_Fetal_Heart_1	Heart_1	Heart	1	TVVGQITVDMMYGGMR		0	1757.83831	Q9CZU6	citrate synthase, mitochondrial [OS=Mus musculus]	heavy
f1	20170526_Fetal_Heart_1	Heart_1	Heart	1	ATLFLPPEPGPFPGIIDLFGVGGGLLEYR		0	3042.63391	O55137; Q9QYR9	acyl-coenzyme A thioesterase 1 [OS=Mus musculus];Acyl-coenzyme A thioesterase 2, mitochondrial [OS=Mus musculus]	heavy
f1	20170526_Fetal_Heart_1	Heart_1	Heart	1	SATREPPYRVPR		2	1428.77062	Q8K310	Matrin-3 [OS=Mus musculus]	heavy
f1	20170526_Fetal_Heart_1	Heart_1	Heart	1	VYFGGFFIR		0	1105.58293	Q80YV4-1	pantothenate kinase 4 [OS=Mus musculus]	heavy
f1	20170526_Fetal_Heart_1	Heart_1	Heart	1	GNLSWLR		0	845.46281	Q62422	osteoclast-stimulating factor 1 [OS=Mus musculus]	heavy	25.0767166131809	24.7267810077229
f1	20170526_Fetal_Heart_1	Heart_1	Heart	1	LLQAGFR		0	804.47265	Q9Z2W0	Aspartyl aminopeptidase [OS=Mus musculus]	heavy
f1	20170526_Fetal_Heart_1	Heart_1	Heart	1	MAVTFIGNSTAIQELFK	1xLabel:13C(6)15N(2) [K17]	0	1877.9921	P99024	tubulin beta-5 chain [OS=Mus musculus]	heavy
f1	20170526_Fetal_Heart_1	Heart_1	Heart	1	SASHSSATTTVLTTQQR		0	1775.88823	O88738	Baculoviral IAP repeat-containing protein 6 [OS=Mus musculus]	heavy
f1	20170526_Fetal_Heart_1	Heart_1	Heart	1	AIYQVYNALQEK		0	1439.75291	Q3TCJ1	BRISC complex subunit Abraxas 2 [OS=Mus musculus]	heavy
f1	20170526_Fetal_Heart_1	Heart_1	Heart	1	YGISLCQAILDETKGDYEK	1xCarbamidomethyl [C6]	1	2203.05873	P10107	annexin A1 [OS=Mus musculus]	heavy
f1	20170526_Fetal_Heart_1	Heart_1	Heart	1	VYYDLTR		0	929.47271	Q60597-3	Isoform 3 of 2-oxoglutarate dehydrogenase, mitochondrial [OS=Mus musculus]	heavy
f1	20170526_Fetal_Heart_1	Heart_1	Heart	1	IVGYWVEK		0	993.54039	A2ASS6	Titin [OS=Mus musculus]	heavy
f1	20170526_Fetal_Heart_1	Heart_1	Heart	1	LSPNFHEAVTLRR		1	1539.83904	Q8BGC4	Prostaglandin reductase-3 [OS=Mus musculus]	heavy
f1	20170526_Fetal_Heart_1	Heart_1	Heart	1	ELLQHPFLK		0	1124.64626	Q8CIN4	Serine/threonine-protein kinase PAK 2 [OS=Mus musculus]	heavy
f1	20170526_Fetal_Heart_1	Heart_1	Heart	1	ELKLENHQENLR		1	1522.79723	Q08288	Cell growth-regulating nucleolar protein [OS=Mus musculus]	heavy
f1	20170526_Fetal_Heart_1	Heart_1	Heart	1	GYMDLMPFINK		0	1328.63774	Q8CDN6	Thioredoxin-like protein 1 [OS=Mus musculus]	heavy
f1	20170526_Fetal_Heart_1	Heart_1	Heart	1	LSFSGLR		0	779.44101	Q9QXS1-1	plectin [OS=Mus musculus]	heavy
f1	20170526_Fetal_Heart_1	Heart_1	Heart	1	RAASAAGASPAATPAAPESGTIPK		1	2150.12002	Q8C0I1	Alkyldihydroxyacetonephosphate synthase, peroxisomal [OS=Mus musculus]	heavy
f1	20170526_Fetal_Heart_1	Heart_1	Heart	1	ALLSPTFTSGNLK		0	1348.74709	Q64481	Cytochrome P450 3A16 [OS=Mus musculus]	heavy
f1	20170526_Fetal_Heart_1	Heart_1	Heart	1	MDEHGFISR		0	1091.49385	Q9QZ57	Heat shock protein beta-3 [OS=Mus musculus]	heavy
f1	20170526_Fetal_Heart_1	Heart_1	Heart	1	LALTEWLQEFGVPHQYSSR		0	2261.13494	Q9EQQ9-3	Isoform 3 of Protein O-GlcNAcase [OS=Mus musculus]	heavy
f1	20170526_Fetal_Heart_1	Heart_1	Heart	1	ASAGPGGGGTQPQPQLNQLK		0	1905.97771	P54823	Probable ATP-dependent RNA helicase DDX6 [OS=Mus musculus]	heavy
f1	20170526_Fetal_Heart_1	Heart_1	Heart	1	LHYGLPVVVK	1xLabel:13C(6)15N(2) [K10]	0	1132.69684	Q02248	Catenin beta-1 [OS=Mus musculus]	heavy
f1	20170526_Fetal_Heart_1	Heart_1	Heart	1	IHFFLSK		0	891.5087	Q7TNV0	Protein DEK [OS=Mus musculus]	heavy
f1	20170526_Fetal_Heart_1	Heart_1	Heart	1	ALIEMEK		0	833.44372	Q99K48	Non-POU domain-containing octamer-binding protein [OS=Mus musculus]	heavy
f1	20170526_Fetal_Heart_1	Heart_1	Heart	1	DQAEQVLHDVR		0	1309.6495	Q64737	trifunctional purine biosynthetic protein adenosine-3 [OS=Mus musculus]	heavy
f1	20170526_Fetal_Heart_1	Heart_1	Heart	1	SPSNGLAQTLNWVR		0	1542.80232	Q8C3X8	Lipase maturation factor 2 [OS=Mus musculus]	heavy
f1	20170526_Fetal_Heart_1	Heart_1	Heart	1	AIFAGYK		0	769.4243	O55142	60S ribosomal protein L35a [OS=Mus musculus]	heavy
f1	20170526_Fetal_Heart_1	Heart_1	Heart	1	NCGQMSEIEAK	1xCarbamidomethyl [C2]	0	1266.5453	P26039	Talin-1 [OS=Mus musculus]	heavy
f1	20170526_Fetal_Heart_1	Heart_1	Heart	1	LVPVGYGIR	1xLabel:13C(6)15N(4) [R9]	0	983.5912	P57776-2; P57776-3	Isoform 2 of Elongation factor 1-delta [OS=Mus musculus];Isoform 3 of Elongation factor 1-delta [OS=Mus musculus]	heavy
f1	20170526_Fetal_Heart_1	Heart_1	Heart	1	FADFMVK		0	857.42259	Q9CZD3	Glycine--tRNA ligase [OS=Mus musculus]	heavy
f1	20170526_Fetal_Heart_1	Heart_1	Heart	1	HSQTDQEPMCPVGMNK	1xCarbamidomethyl [C10]; 1xOxidation [M9]; 1xLabel:13C(6)15N(2) [K16]	0	1882.79718	P08122	Collagen alpha-2(IV) chain [OS=Mus musculus]	heavy
f1	20170526_Fetal_Heart_1	Heart_1	Heart	1	ILPCVFR	1xCarbamidomethyl [C4]	0	904.50732	Q8K2V6-2	Isoform 2 of Importin-11 [OS=Mus musculus]	heavy
f1	20170526_Fetal_Heart_1	Heart_1	Heart	1	QGSEIQDSPDFR		0	1378.62335	Q9ET54	palladin [OS=Mus musculus]	heavy
f1	20170526_Fetal_Heart_1	Heart_1	Heart	1	IGDVVGSSGANQQTSGK		0	1604.78745	P27612	Phospholipase A-2-activating protein [OS=Mus musculus]	heavy
f1	20170526_Fetal_Heart_1	Heart_1	Heart	1	NLGFSPEDREENVRR		2	1817.8889	Q60967	bifunctional 3'-phosphoadenosine 5'-phosphosulfate synthase 1 [OS=Mus musculus]	heavy
f1	20170526_Fetal_Heart_1	Heart_1	Heart	1	VWQLYIGDTR		0	1250.6528	Q9QXF8	Glycine N-methyltransferase [OS=Mus musculus]	heavy
f1	20170526_Fetal_Heart_1	Heart_1	Heart	1	IVLDFR		0	762.45085	P16110	Galectin-3 [OS=Mus musculus]	heavy
f1	20170526_Fetal_Heart_1	Heart_1	Heart	1	LMELHGEGGSSGK	1xLabel:13C(6)15N(2) [K13]	0	1309.62962	P97351	40S ribosomal protein S3a [OS=Mus musculus]	heavy
