## supplementary data 1 for "*In utero* pulse injection of isotopic amino acids quantifies protein turnover rates during murine fetal development" (part 9 of 100)

file_id	file_name	id	tissue	biorep	sequence	modifications	number_of_missed_cleavages	theo_m_hplus_in_da	master_protein_accessions	master_protein_descriptions	isotope	abundance	abundance_norm
f1	20170526_Fetal_Heart_1	Heart_1	Heart	1	LDIMIR	1xLabel:13C(6)15N(4) [R6]	0	770.44684	Q9DBG3-2; O35643	Isoform 2 of AP-2 complex subunit beta [OS=Mus musculus];AP-1 complex subunit beta-1 [OS=Mus musculus]	heavy
f1	20170526_Fetal_Heart_1	Heart_1	Heart	1	YIKDYMK		1	960.48592	P63028	Translationally-controlled tumor protein [OS=Mus musculus]	heavy
f1	20170526_Fetal_Heart_1	Heart_1	Heart	1	AQLSVVDPDSAPGEIEYEVQR		0	2302.11975	Q8VHY0	Chondroitin sulfate proteoglycan 4 [OS=Mus musculus]	heavy
f1	20170526_Fetal_Heart_1	Heart_1	Heart	1	LEALELK		0	815.4873	O09131	Glutathione S-transferase omega-1 [OS=Mus musculus]	heavy
f1	20170526_Fetal_Heart_1	Heart_1	Heart	1	GKLTYTQQLEDLKR	1xLabel:13C(6)15N(2) [K2]; 1xLabel:13C(6)15N(4) [R14]	2	1710.95038	Q91Z83	Myosin-7 [OS=Mus musculus]	heavy
f1	20170526_Fetal_Heart_1	Heart_1	Heart	1	LSGALCLQRPPLITK	1xCarbamidomethyl [C6]	0	1666.96727	Q9EQI8	39S ribosomal protein L46, mitochondrial [OS=Mus musculus]	heavy
f1	20170526_Fetal_Heart_1	Heart_1	Heart	1	AGIRDGVVKPLK		1	1252.77358	P19096	Fatty acid synthase [OS=Mus musculus]	heavy
f1	20170526_Fetal_Heart_1	Heart_1	Heart	1	RAAGVVLEMIR		1	1214.70379	Q9WTM5	RuvB-like 2 [OS=Mus musculus]	heavy
f1	20170526_Fetal_Heart_1	Heart_1	Heart	1	TLCLPLQVPLQVYK	1xCarbamidomethyl [C3]	0	1671.95023	Q9ES82	Popeye domain-containing protein 2 [OS=Mus musculus]	heavy
f1	20170526_Fetal_Heart_1	Heart_1	Heart	1	NLPWVEK		0	885.48288	Q9D0F6	Replication factor C subunit 5 [OS=Mus musculus]	heavy
f1	20170526_Fetal_Heart_1	Heart_1	Heart	1	IFASGLASGANYK		0	1298.67393	Q3U0S6	ras-interacting protein 1 [OS=Mus musculus]	heavy
f1	20170526_Fetal_Heart_1	Heart_1	Heart	1	YCLHQYNIVGLR	1xCarbamidomethyl [C2]	0	1535.77874	Q99MR8	Methylcrotonoyl-CoA carboxylase subunit alpha, mitochondrial [OS=Mus musculus]	heavy
f1	20170526_Fetal_Heart_1	Heart_1	Heart	1	LPDGHEFKFPNR	1xLabel:13C(6)15N(2) [K8]; 1xLabel:13C(6)15N(4) [R12]	1	1474.75564	P16045	Galectin-1 [OS=Mus musculus]	heavy
f1	20170526_Fetal_Heart_1	Heart_1	Heart	1	VQDDVTKLDLR		1	1301.70596	Q8K1J6-1	CCA tRNA nucleotidyltransferase 1, mitochondrial [OS=Mus musculus]	heavy
f1	20170526_Fetal_Heart_1	Heart_1	Heart	1	AVIDLNNR		0	914.50541	Q9D883	Splicing factor U2AF 35 kDa subunit [OS=Mus musculus]	heavy
f1	20170526_Fetal_Heart_1	Heart_1	Heart	1	FLNHFANYR	1xLabel:13C(6)15N(4) [R9]	0	1191.59332	Q9DC69	NADH dehydrogenase [ubiquinone] 1 alpha subcomplex subunit 9, mitochondrial [OS=Mus musculus]	heavy
f1	20170526_Fetal_Heart_1	Heart_1	Heart	1	NFIEGDYK		0	985.46254	Q9JK48-2	Isoform 2 of Endophilin-B1 [OS=Mus musculus]	heavy
f1	20170526_Fetal_Heart_1	Heart_1	Heart	1	DMNHTNSYGIIR		0	1420.66377	Q99PV0	Pre-mRNA-processing-splicing factor 8 [OS=Mus musculus]	heavy
f1	20170526_Fetal_Heart_1	Heart_1	Heart	1	ETFMGLK		0	825.4175	P70677	Caspase-3 [OS=Mus musculus]	heavy
f1	20170526_Fetal_Heart_1	Heart_1	Heart	1	YNGLIHR		0	872.47371	P41105	60S ribosomal protein L28 [OS=Mus musculus]	heavy
f1	20170526_Fetal_Heart_1	Heart_1	Heart	1	EPGTVALVSK		0	1000.56734	Q99LP6	GrpE protein homolog 1, mitochondrial [OS=Mus musculus]	heavy
f1	20170526_Fetal_Heart_1	Heart_1	Heart	1	QPGIVFVAAK		0	1029.60914	P18242	Cathepsin D [OS=Mus musculus]	heavy
f1	20170526_Fetal_Heart_1	Heart_1	Heart	1	VTHETSAHEGQTEAPSIDEK		0	2165.99455	Q9JKB1	Ubiquitin carboxyl-terminal hydrolase isozyme L3 [OS=Mus musculus]	heavy
f1	20170526_Fetal_Heart_1	Heart_1	Heart	1	VLDGSPIEVTLAKPVDKDSYVR		1	2401.29732	Q5YD48-1	APOBEC1 complementation factor [OS=Mus musculus]	heavy
f1	20170526_Fetal_Heart_1	Heart_1	Heart	1	LSEEEILENQDLFLTSEATDYGR		0	2672.25736	Q8BP92	Reticulocalbin-2 [OS=Mus musculus]	heavy
f1	20170526_Fetal_Heart_1	Heart_1	Heart	1	FDIFSR	1xLabel:13C(6)15N(4) [R6]	0	794.40708	A2ASS6	Titin [OS=Mus musculus]	heavy
f1	20170526_Fetal_Heart_1	Heart_1	Heart	1	KRLEEALMADMLAHVEELAR		2	2325.20535	Q9Z2D8-1	methyl-CpG-binding domain protein 3 [OS=Mus musculus]	heavy
f1	20170526_Fetal_Heart_1	Heart_1	Heart	1	YGNANVWK		0	951.46829	P62715; P63330	serine/threonine-protein phosphatase 2A catalytic subunit beta isoform [OS=Mus musculus];Serine/threonine-protein phosphatase 2A catalytic subunit alpha isoform [OS=Mus musculus]	heavy
f1	20170526_Fetal_Heart_1	Heart_1	Heart	1	EKPSTEEEKEVGGLR		1	1687.84972	Q31125	Zinc transporter SLC39A7 [OS=Mus musculus]	heavy
f1	20170526_Fetal_Heart_1	Heart_1	Heart	1	MAKPEEVLVVENDQGEVVR		0	2141.09069	Q6P5F9	Exportin-1 [OS=Mus musculus]	heavy
f1	20170526_Fetal_Heart_1	Heart_1	Heart	1	GVFHGIENFINEASYMSILGMTPGFGDK	2xOxidation [M16; M21]	0	3063.42267	P26443	Glutamate dehydrogenase 1, mitochondrial [OS=Mus musculus]	heavy
f1	20170526_Fetal_Heart_1	Heart_1	Heart	1	IQVWHEEHR	1xLabel:13C(6)15N(4) [R9]	0	1243.6206	P26041	Moesin [OS=Mus musculus]	heavy
f1	20170526_Fetal_Heart_1	Heart_1	Heart	1	LLMDMALFMGR		0	1297.64653	Q6PFD9	nuclear pore complex protein Nup98-Nup96 [OS=Mus musculus]	heavy
f1	20170526_Fetal_Heart_1	Heart_1	Heart	1	QCLDFHLFYR	1xCarbamidomethyl [C2]	0	1398.66232	P08032	spectrin alpha chain, erythrocytic 1 [OS=Mus musculus]	heavy
f1	20170526_Fetal_Heart_1	Heart_1	Heart	1	DKWSALYDVR		1	1252.63206	Q9D1C1	Ubiquitin-conjugating enzyme E2 C [OS=Mus musculus]	heavy
f1	20170526_Fetal_Heart_1	Heart_1	Heart	1	YDPYTQRVEVLDNTQQLK		1	2210.10879	P16331	phenylalanine-4-hydroxylase [OS=Mus musculus]	heavy
f1	20170526_Fetal_Heart_1	Heart_1	Heart	1	HTHIDKPDCSGPAMDISNK	1xCarbamidomethyl [C9]	0	2122.96445	P58021	Transmembrane 9 superfamily member 2 [OS=Mus musculus]	heavy
f1	20170526_Fetal_Heart_1	Heart_1	Heart	1	MVVDSAYEVIK	1xOxidation [M1]	0	1269.63952	P16125	L-lactate dehydrogenase B chain [OS=Mus musculus]	heavy
f1	20170526_Fetal_Heart_1	Heart_1	Heart	1	DQHDTFFLRDPAEALQLPMGYVQR		1	2847.38827	Q8C0C7	Phenylalanine--tRNA ligase alpha subunit [OS=Mus musculus]	heavy
f1	20170526_Fetal_Heart_1	Heart_1	Heart	1	DGMGMVEYLR		0	1170.52819	Q9D0B0	serine/arginine-rich splicing factor 9 [OS=Mus musculus]	heavy
f1	20170526_Fetal_Heart_1	Heart_1	Heart	1	AKIQDKEGIPPDQQR		2	1722.91332	P62983	Ubiquitin-40S ribosomal protein S27a [OS=Mus musculus]	heavy	16.1826428868879	15.8327072814299
f1	20170526_Fetal_Heart_1	Heart_1	Heart	1	KGSDQWTHISTVK		1	1486.76487	A2ASS6	Titin [OS=Mus musculus]	heavy
f1	20170526_Fetal_Heart_1	Heart_1	Heart	1	YHTEIVFAR	1xLabel:13C(6)15N(4) [R9]	0	1145.59774	Q8VDN2	Sodium/potassium-transporting ATPase subunit alpha-1 [OS=Mus musculus]	heavy
f1	20170526_Fetal_Heart_1	Heart_1	Heart	1	HGSYENAVHSGALDD		0	1571.67209	P11983	T-complex protein 1 subunit alpha [OS=Mus musculus]	heavy
f1	20170526_Fetal_Heart_1	Heart_1	Heart	1	LSFSYGR		0	829.42028	Q91Y97	fructose-bisphosphate aldolase B [OS=Mus musculus]	heavy
f1	20170526_Fetal_Heart_1	Heart_1	Heart	1	NTFHKDVVVDLVCYR	1xCarbamidomethyl [C13]	1	1864.93743	Q60597-3	Isoform 3 of 2-oxoglutarate dehydrogenase, mitochondrial [OS=Mus musculus]	heavy
f1	20170526_Fetal_Heart_1	Heart_1	Heart	1	KFICISDLR	1xCarbamidomethyl [C4]	1	1151.62414	Q99PV0	Pre-mRNA-processing-splicing factor 8 [OS=Mus musculus]	heavy	25.5865232586452	25.2365876531872
f1	20170526_Fetal_Heart_1	Heart_1	Heart	1	LIQIAAR		0	784.50395	Q8VDM6	Heterogeneous nuclear ribonucleoprotein U-like protein 1 [OS=Mus musculus]	heavy
f1	20170526_Fetal_Heart_1	Heart_1	Heart	1	ISTISSVR		0	862.49926	E9Q557	Desmoplakin [OS=Mus musculus]	heavy
f1	20170526_Fetal_Heart_1	Heart_1	Heart	1	IIVLGLLPR	1xLabel:13C(6)15N(4) [R9]	0	1003.69018	Q61206	platelet-activating factor acetylhydrolase IB subunit beta [OS=Mus musculus]	heavy	21.0788197411884	20.7288841357304
f1	20170526_Fetal_Heart_1	Heart_1	Heart	1	LYHNEVEIEK		0	1273.64229	Q9CU62	structural maintenance of chromosomes protein 1a [OS=Mus musculus]	heavy
f1	20170526_Fetal_Heart_1	Heart_1	Heart	1	LSHEQLLEVK		0	1195.66811	O08528	Hexokinase-2 [OS=Mus musculus]	heavy
f1	20170526_Fetal_Heart_1	Heart_1	Heart	1	DVFRDPALK		1	1060.57857	P61358	60S ribosomal protein L27 [OS=Mus musculus]	heavy
f1	20170526_Fetal_Heart_1	Heart_1	Heart	1	QLQALSSELAQARDETK		1	1887.97704	P26043	radixin [OS=Mus musculus]	heavy
f1	20170526_Fetal_Heart_1	Heart_1	Heart	1	AFTELFQVACAKPPPMGLCDYPSSR	2xCarbamidomethyl [C10; C19]	0	2842.3361	Q3UDE2	Tubulin--tyrosine ligase-like protein 12 [OS=Mus musculus]	heavy
f1	20170526_Fetal_Heart_1	Heart_1	Heart	1	LTDIFR		0	764.43012	P12815	programmed cell death protein 6 [OS=Mus musculus]	heavy
f1	20170526_Fetal_Heart_1	Heart_1	Heart	1	AYILNLVK		0	933.57678	P80315	T-complex protein 1 subunit delta [OS=Mus musculus]	heavy
f1	20170526_Fetal_Heart_1	Heart_1	Heart	1	AFNADFR		0	840.39988	Q9JHI5	Isovaleryl-CoA dehydrogenase, mitochondrial [OS=Mus musculus]	heavy
f1	20170526_Fetal_Heart_1	Heart_1	Heart	1	ATIGLIR		0	743.4774	Q02257	Junction plakoglobin [OS=Mus musculus]	heavy
f1	20170526_Fetal_Heart_1	Heart_1	Heart	1	TSWLDGK		0	806.40429	P24369	peptidyl-prolyl cis-trans isomerase B [OS=Mus musculus]	heavy
f1	20170526_Fetal_Heart_1	Heart_1	Heart	1	GSHYQPILR		0	1070.57415	P13864	DNA (cytosine-5)-methyltransferase 1 [OS=Mus musculus]	heavy
f1	20170526_Fetal_Heart_1	Heart_1	Heart	1	TVEACPVIREEGDNCQVK	2xCarbamidomethyl [C5; C15]	1	2103.97976	Q07113	Cation-independent mannose-6-phosphate receptor [OS=Mus musculus]	heavy
f1	20170526_Fetal_Heart_1	Heart_1	Heart	1	YLGDLSGGQVLKK		1	1377.77364	P14901	heme oxygenase 1 [OS=Mus musculus]	heavy
f1	20170526_Fetal_Heart_1	Heart_1	Heart	1	VPIPCYLIALVVGALESR	1xCarbamidomethyl [C5]; 1xLabel:13C(6)15N(4) [R18]	0	1980.1226	P24527	leukotriene A-4 hydrolase [OS=Mus musculus]	heavy
f1	20170526_Fetal_Heart_1	Heart_1	Heart	1	AMSTTSVTSSQPGK		0	1381.66277	Q62418	Drebrin-like protein [OS=Mus musculus]	heavy
f1	20170526_Fetal_Heart_1	Heart_1	Heart	1	DLMADLK		0	805.41242	P14824	annexin A6 [OS=Mus musculus]	heavy
f1	20170526_Fetal_Heart_1	Heart_1	Heart	1	WCDDYFFIVHRGER	1xCarbamidomethyl [C2]	1	1899.85951	P36552	Oxygen-dependent coproporphyrinogen-III oxidase, mitochondrial [OS=Mus musculus]	heavy
f1	20170526_Fetal_Heart_1	Heart_1	Heart	1	GIIDCVVR	1xCarbamidomethyl [C5]	0	931.50296	P48962; P51881	ADP/ATP translocase 1 [OS=Mus musculus];ADP/ATP translocase 2 [OS=Mus musculus]	heavy
f1	20170526_Fetal_Heart_1	Heart_1	Heart	1	LTFKYER		1	956.51999	P26443	Glutamate dehydrogenase 1, mitochondrial [OS=Mus musculus]	heavy
f1	20170526_Fetal_Heart_1	Heart_1	Heart	1	AEEILEK		0	831.44582	Q9CXW4	60S ribosomal protein L11 [OS=Mus musculus]	heavy
f1	20170526_Fetal_Heart_1	Heart_1	Heart	1	QMSLLLR		0	860.50223	Q03265	ATP synthase subunit alpha, mitochondrial [OS=Mus musculus]	heavy	24.5337702971146	24.1838346916566
f1	20170526_Fetal_Heart_1	Heart_1	Heart	1	YQLYTGAEPTTSEFTVLMHGPK	1xLabel:13C(6)15N(2) [K22]	0	2478.21009	Q7TQ48	sarcalumenin [OS=Mus musculus]	heavy
f1	20170526_Fetal_Heart_1	Heart_1	Heart	1	ATSRPINLGPSSPNTEIHWTPYR		0	2594.31101	Q9R1Z8	Vinexin [OS=Mus musculus]	heavy
f1	20170526_Fetal_Heart_1	Heart_1	Heart	1	SASSFVQTSFK		0	1188.58953	Q9ERU9	E3 SUMO-protein ligase RanBP2 [OS=Mus musculus]	heavy	23.7226596535184	23.3727240480604
f1	20170526_Fetal_Heart_1	Heart_1	Heart	1	MEELEAGRELMSK		1	1522.72399	Q9R0N0	galactokinase [OS=Mus musculus]	heavy
f1	20170526_Fetal_Heart_1	Heart_1	Heart	1	DPDCFKDVVNMLMYHDR	1xCarbamidomethyl [C4]	1	2154.94054	Q8CI94	Glycogen phosphorylase, brain form [OS=Mus musculus]	heavy
f1	20170526_Fetal_Heart_1	Heart_1	Heart	1	TAQNHPMLVELK		0	1380.7304	Q9QXA5	U6 snRNA-associated Sm-like protein LSm4 [OS=Mus musculus]	heavy
f1	20170526_Fetal_Heart_1	Heart_1	Heart	1	LALGSFVEEYNNK		0	1483.74273	P61963	DDB1- and CUL4-associated factor 7 [OS=Mus musculus]	heavy
f1	20170526_Fetal_Heart_1	Heart_1	Heart	1	VAEQTPLTALYVANLIK	1xLabel:13C(6)15N(2) [K17]	0	1852.06697	P47738	Aldehyde dehydrogenase, mitochondrial [OS=Mus musculus]	heavy
f1	20170526_Fetal_Heart_1	Heart_1	Heart	1	FTRNEFNLESK		1	1384.68555	P46638	Ras-related protein Rab-11B [OS=Mus musculus]	heavy
f1	20170526_Fetal_Heart_1	Heart_1	Heart	1	LEGWLSLPVR		0	1169.66772	P70336-2	Isoform 2 of Rho-associated protein kinase 2 [OS=Mus musculus]	heavy
f1	20170526_Fetal_Heart_1	Heart_1	Heart	1	LDPITGR		0	771.43593	Q60668-1	heterogeneous nuclear ribonucleoprotein D0 [OS=Mus musculus]	heavy
f1	20170526_Fetal_Heart_1	Heart_1	Heart	1	FIVNTLK		0	834.50837	Q8VEE4	Replication protein A 70 kDa DNA-binding subunit [OS=Mus musculus]	heavy
f1	20170526_Fetal_Heart_1	Heart_1	Heart	1	SESEVEEAAAIIAQRPDNPR		0	2182.07346	Q9QXS6	drebrin [OS=Mus musculus]	heavy
f1	20170526_Fetal_Heart_1	Heart_1	Heart	1	SIAFHSAVSLEPIK		0	1498.8264	Q9Z1Z2	Serine-threonine kinase receptor-associated protein [OS=Mus musculus]	heavy
f1	20170526_Fetal_Heart_1	Heart_1	Heart	1	EHLEALFLPYDLK		0	1587.84172	Q8K224	RNA cytidine acetyltransferase [OS=Mus musculus]	heavy
f1	20170526_Fetal_Heart_1	Heart_1	Heart	1	GKNPEDLIWHTPEGISIKPLYSR		1	2650.39876	P16332	Methylmalonyl-CoA mutase, mitochondrial [OS=Mus musculus]	heavy
f1	20170526_Fetal_Heart_1	Heart_1	Heart	1	EGLELPEDEEEKK		1	1544.73262	P07901; P11499	Heat shock protein HSP 90-alpha [OS=Mus musculus];Heat shock protein HSP 90-beta [OS=Mus musculus]	heavy
f1	20170526_Fetal_Heart_1	Heart_1	Heart	1	SMTEAEQQQLIDDHFLFDKPVSPLLLASGMAR	1xOxidation [M2]	0	3603.78218	Q04447	Creatine kinase B-type [OS=Mus musculus]	heavy
f1	20170526_Fetal_Heart_1	Heart_1	Heart	1	LKDLIAWQIPFLAEGIR		1	1983.14259	Q8BUR4-1	Dedicator of cytokinesis protein 1 [OS=Mus musculus]	heavy
f1	20170526_Fetal_Heart_1	Heart_1	Heart	1	VLEQPIVVQSVGTDGR		0	1696.92282	Q921S7	39S ribosomal protein L37, mitochondrial [OS=Mus musculus]	heavy
f1	20170526_Fetal_Heart_1	Heart_1	Heart	1	LKTSTSNVEQYR		1	1425.73323	F6ZDS4	Nucleoprotein TPR [OS=Mus musculus]	heavy
f1	20170526_Fetal_Heart_1	Heart_1	Heart	1	VAFGEDIDLPETFDAR		0	1794.85447	P10605	Cathepsin B [OS=Mus musculus]	heavy
f1	20170526_Fetal_Heart_1	Heart_1	Heart	1	ELPELLQR		0	997.56767	Q9WU78	Programmed cell death 6-interacting protein [OS=Mus musculus]	heavy
f1	20170526_Fetal_Heart_1	Heart_1	Heart	1	ELGTVMR	1xLabel:13C(6)15N(4) [R7]	0	815.43192	P62204	Calmodulin [OS=Mus musculus]	heavy
f1	20170526_Fetal_Heart_1	Heart_1	Heart	1	ILFSIR		0	748.47159	Q8C5H8-1	NAD kinase 2, mitochondrial [OS=Mus musculus]	heavy
f1	20170526_Fetal_Heart_1	Heart_1	Heart	1	VTYTPMAPGSYLISIK	1xLabel:13C(6)15N(2) [K16]	0	1748.93827	Q8BTM8	Filamin-A [OS=Mus musculus]	heavy
f1	20170526_Fetal_Heart_1	Heart_1	Heart	1	TPVGFIGLGNMGNPMAK		0	1703.86076	Q99L13	3-hydroxyisobutyrate dehydrogenase, mitochondrial [OS=Mus musculus]	heavy
f1	20170526_Fetal_Heart_1	Heart_1	Heart	1	TELSIPK		0	787.456	A2ASS6	Titin [OS=Mus musculus]	heavy
f1	20170526_Fetal_Heart_1	Heart_1	Heart	1	LICCDILDVLDKHLIPAANTGESK	2xCarbamidomethyl [C3; C4]; 1xLabel:13C(6)15N(2) [K24]	1	2703.39355	P62259	14-3-3 protein epsilon [OS=Mus musculus]	heavy
f1	20170526_Fetal_Heart_1	Heart_1	Heart	1	LRPEVLQDLR		0	1238.72155	P62748	Hippocalcin-like protein 1 [OS=Mus musculus]	heavy
f1	20170526_Fetal_Heart_1	Heart_1	Heart	1	RKEEIEAEIK		2	1244.68449	Q9CR00	26S proteasome non-ATPase regulatory subunit 9 [OS=Mus musculus]	heavy
f1	20170526_Fetal_Heart_1	Heart_1	Heart	1	LQDFYDSTAGK		0	1244.57936	Q3SXD3	HD domain-containing protein 2 [OS=Mus musculus]	heavy
f1	20170526_Fetal_Heart_1	Heart_1	Heart	1	SPAPVQTATTAPK		0	1268.68449	Q80XI3-3	Isoform 3 of Eukaryotic translation initiation factor 4 gamma 3 [OS=Mus musculus]	heavy
f1	20170526_Fetal_Heart_1	Heart_1	Heart	1	FNAEVDQITGYK		0	1384.67432	Q8CG03	cGMP-specific 3',5'-cyclic phosphodiesterase [OS=Mus musculus]	heavy
f1	20170526_Fetal_Heart_1	Heart_1	Heart	1	GKLDVQFSGLAK	1xLabel:13C(6)15N(2) [K12]	1	1270.72451	Q8BTM8	Filamin-A [OS=Mus musculus]	heavy
f1	20170526_Fetal_Heart_1	Heart_1	Heart	1	VCENIPIVLCGNKVDIK	2xCarbamidomethyl [C2; C10]; 1xLabel:13C(6)15N(2) [K]	1	1979.05438	P62827	GTP-binding nuclear protein RAN [OS=Mus musculus]	heavy
f1	20170526_Fetal_Heart_1	Heart_1	Heart	1	AMALPSSGEGLAFFTFPNIDSPTK		0	2498.22719	P14901	heme oxygenase 1 [OS=Mus musculus]	heavy
f1	20170526_Fetal_Heart_1	Heart_1	Heart	1	ETGYPLAVK		0	977.53022	P56399	Ubiquitin carboxyl-terminal hydrolase 5 [OS=Mus musculus]	heavy
f1	20170526_Fetal_Heart_1	Heart_1	Heart	1	YYTPVPCEPATAK	1xCarbamidomethyl [C7]	0	1496.70899	P42232	Signal transducer and activator of transcription 5B [OS=Mus musculus]	heavy
f1	20170526_Fetal_Heart_1	Heart_1	Heart	1	SVDEALR		0	789.41011	Q61171	Peroxiredoxin-2 [OS=Mus musculus]	heavy	17.1719500701966	16.8220144647386
f1	20170526_Fetal_Heart_1	Heart_1	Heart	1	KFLSDPQVHTVLVER		1	1767.97519	Q9JHU4	Cytoplasmic dynein 1 heavy chain 1 [OS=Mus musculus]	heavy
f1	20170526_Fetal_Heart_1	Heart_1	Heart	1	ACIKYPEWK	1xCarbamidomethyl [C2]	1	1194.59759	Q9JMD3	START domain-containing protein 10 [OS=Mus musculus]	heavy
f1	20170526_Fetal_Heart_1	Heart_1	Heart	1	QLGVPVIAK		0	924.58768	A2ASS6	Titin [OS=Mus musculus]	heavy
f1	20170526_Fetal_Heart_1	Heart_1	Heart	1	FYPGLLEHNPNLLFMLK		0	2046.08812	Q6VN19	Ran-binding protein 10 [OS=Mus musculus]	heavy
f1	20170526_Fetal_Heart_1	Heart_1	Heart	1	EAGLSWR		0	818.41553	Q6NZJ6	eukaryotic translation initiation factor 4 gamma 1 [OS=Mus musculus]	heavy
f1	20170526_Fetal_Heart_1	Heart_1	Heart	1	LVQAFQYTDEHGEVCPAGWKPGSDTIKPNVDDSK	1xCarbamidomethyl [C15]	0	3788.78608	Q61171	Peroxiredoxin-2 [OS=Mus musculus]	heavy
f1	20170526_Fetal_Heart_1	Heart_1	Heart	1	IISLFSLLSK		0	1120.69762	Q8CHY3	dymeclin [OS=Mus musculus]	heavy
f1	20170526_Fetal_Heart_1	Heart_1	Heart	1	ESPFKEQQEEQAR		1	1605.75034	P02469	Laminin subunit beta-1 [OS=Mus musculus]	heavy
f1	20170526_Fetal_Heart_1	Heart_1	Heart	1	YIVQVSPLGIR		0	1244.73613	Q9EPU4	Cleavage and polyadenylation specificity factor subunit 1 [OS=Mus musculus]	heavy
f1	20170526_Fetal_Heart_1	Heart_1	Heart	1	KYVIYIER		1	1083.61971	P61255	60S ribosomal protein L26 [OS=Mus musculus]	heavy	23.2974431813967	22.9475075759387
f1	20170526_Fetal_Heart_1	Heart_1	Heart	1	SLNDITKR		1	946.53162	Q9DB20	ATP synthase subunit O, mitochondrial [OS=Mus musculus]	heavy
f1	20170526_Fetal_Heart_1	Heart_1	Heart	1	LVACWTK	1xCarbamidomethyl [C4]	0	877.46004	Q3UPL0	Protein transport protein Sec31A [OS=Mus musculus]	heavy	23.9364685577373	23.5865329522793
f1	20170526_Fetal_Heart_1	Heart_1	Heart	1	MSDGLFLQK		0	1038.52884	Q9D6R2	Isocitrate dehydrogenase [NAD] subunit alpha, mitochondrial [OS=Mus musculus]	heavy
f1	20170526_Fetal_Heart_1	Heart_1	Heart	1	TSYPDCIK	1xCarbamidomethyl [C6]	0	983.45026	Q921I1	Serotransferrin [OS=Mus musculus]	heavy
f1	20170526_Fetal_Heart_1	Heart_1	Heart	1	ILPVLCGLTVDPEK	1xCarbamidomethyl [C6]	0	1553.86074	Q9EQC5	N-terminal kinase-like protein [OS=Mus musculus]	heavy
f1	20170526_Fetal_Heart_1	Heart_1	Heart	1	KVPAVPETLKK		2	1209.75653	P14148	60S ribosomal protein L7 [OS=Mus musculus]	heavy
f1	20170526_Fetal_Heart_1	Heart_1	Heart	1	ILGSASPEEEQEKPILDRPTR		0	2365.23578	Q6NXN1-1	SUZ domain-containing protein 1 [OS=Mus musculus]	heavy
f1	20170526_Fetal_Heart_1	Heart_1	Heart	1	AKLQELEGAVK		1	1185.68376	Q61879	Myosin-10 [OS=Mus musculus]	heavy
f1	20170526_Fetal_Heart_1	Heart_1	Heart	1	ELKDNGELLPILK		1	1481.85737	Q9CQM9	glutaredoxin-3 [OS=Mus musculus]	heavy
f1	20170526_Fetal_Heart_1	Heart_1	Heart	1	HFHEGCFR	1xCarbamidomethyl [C6]	0	1089.46831	Q9R059	four and a half LIM domains protein 3 [OS=Mus musculus]	heavy
f1	20170526_Fetal_Heart_1	Heart_1	Heart	1	VLGQSSSKPPPAATGPPPSNHCATQK	1xCarbamidomethyl [C22]	0	2614.30421	Q9Z103	Activity-dependent neuroprotector homeobox protein [OS=Mus musculus]	heavy
f1	20170526_Fetal_Heart_1	Heart_1	Heart	1	AYDGTTYLPGIVGLNNIK		0	1909.00655	Q3TIX9	U4/U6.U5 tri-snRNP-associated protein 2 [OS=Mus musculus]	heavy
f1	20170526_Fetal_Heart_1	Heart_1	Heart	1	LSAKPAPPKPEPKPK		0	1584.94719	P09602	Non-histone chromosomal protein HMG-17 [OS=Mus musculus]	heavy	18.8866222373015	18.5366866318435
f1	20170526_Fetal_Heart_1	Heart_1	Heart	1	STPEYFAER	1xLabel:13C(6)15N(4) [R9]	0	1109.51373	P14824	annexin A6 [OS=Mus musculus]	heavy
f1	20170526_Fetal_Heart_1	Heart_1	Heart	1	LFVETLHITK	1xLabel:13C(6)15N(2) [K10]	0	1208.71288	A2ASS6	Titin [OS=Mus musculus]	heavy
f1	20170526_Fetal_Heart_1	Heart_1	Heart	1	ASEEHLKQHYIDLK		1	1710.88096	Q01768	nucleoside diphosphate kinase b [OS=Mus musculus]	heavy
f1	20170526_Fetal_Heart_1	Heart_1	Heart	1	LSSGPSGRPAPLAAGSPVYLDLAYLPGGGAGHLDQNFFLR		0	4039.08246	Q8C052	Microtubule-associated protein 1S [OS=Mus musculus]	heavy
f1	20170526_Fetal_Heart_1	Heart_1	Heart	1	LLGGLAVR	1xLabel:13C(6)15N(4) [R8]	0	808.52787	P62908	40S ribosomal protein S3 [OS=Mus musculus]	heavy
f1	20170526_Fetal_Heart_1	Heart_1	Heart	1	YHGNVTLLR		0	1072.5898	P19096	Fatty acid synthase [OS=Mus musculus]	heavy	23.1553451076295	22.8054095021715
f1	20170526_Fetal_Heart_1	Heart_1	Heart	1	FKDFLLSLK		1	1110.65576	Q61595	Kinectin [OS=Mus musculus]	heavy
f1	20170526_Fetal_Heart_1	Heart_1	Heart	1	HLLVHAPEDKK		1	1286.72155	Q91V92	ATP-citrate synthase [OS=Mus musculus]	heavy
f1	20170526_Fetal_Heart_1	Heart_1	Heart	1	VTAASGHCGAFSGSDSSR	1xCarbamidomethyl [C8]	0	1753.75584	Q6A0A9	Constitutive coactivator of PPAR-gamma-like protein 1 [OS=Mus musculus]	heavy
f1	20170526_Fetal_Heart_1	Heart_1	Heart	1	ADGIVPETWTDGPKDTSVEDALER		1	2601.23148	Q9CQ06	39S ribosomal protein L24, mitochondrial [OS=Mus musculus]	heavy
f1	20170526_Fetal_Heart_1	Heart_1	Heart	1	VCYLPLNTFLLRPLHR	1xCarbamidomethyl [C2]	0	2012.12623	F8VPU2	FERM, RhoGEF and pleckstrin domain-containing protein 1 [OS=Mus musculus]	heavy
f1	20170526_Fetal_Heart_1	Heart_1	Heart	1	ALQAAIQQLAEAQPEATAK		0	1952.04473	E9PVA8	eIF-2-alpha kinase activator GCN1 [OS=Mus musculus]	heavy
f1	20170526_Fetal_Heart_1	Heart_1	Heart	1	GSVMSNFFGK		0	1073.50844	Q9EQ28	DNA polymerase delta subunit 3 [OS=Mus musculus]	heavy
f1	20170526_Fetal_Heart_1	Heart_1	Heart	1	AFGYYGPLR	1xLabel:13C(6)15N(4) [R9]	0	1053.53916	P84104-1	Serine/arginine-rich splicing factor 3 [OS=Mus musculus]	heavy	23.0642615467381	22.7143259412801
f1	20170526_Fetal_Heart_1	Heart_1	Heart	1	LNVGGLAHEVLWR		0	1463.81176	Q03717	Potassium voltage-gated channel subfamily B member 1 [OS=Mus musculus]	heavy
f1	20170526_Fetal_Heart_1	Heart_1	Heart	1	VNEAAPEKPQEDSGTAGGISSTSASVNR		0	2759.30783	A2AN08-5	Isoform 5 of E3 ubiquitin-protein ligase UBR4 [OS=Mus musculus]	heavy
f1	20170526_Fetal_Heart_1	Heart_1	Heart	1	IYIGDQVQK		0	1063.57824	Q9EPK7	exportin-7 [OS=Mus musculus]	heavy
f1	20170526_Fetal_Heart_1	Heart_1	Heart	1	AAREDKGTYTITASNR		2	1753.88275	A2ASS6	Titin [OS=Mus musculus]	heavy
f1	20170526_Fetal_Heart_1	Heart_1	Heart	1	TLKEDEDIVCTKK	1xCarbamidomethyl [C10]	2	1578.80435	E9PVX6	Proliferation marker protein Ki-67 [OS=Mus musculus]	heavy
f1	20170526_Fetal_Heart_1	Heart_1	Heart	1	ALEIIPR		0	811.50361	P80313	T-complex protein 1 subunit eta [OS=Mus musculus]	heavy
f1	20170526_Fetal_Heart_1	Heart_1	Heart	1	MDDTLFQLK	1xAcetyl [N-Term]	0	1152.56054	Q921W0	Charged multivesicular body protein 1a [OS=Mus musculus]	heavy
f1	20170526_Fetal_Heart_1	Heart_1	Heart	1	FLPDEAR		0	847.43084	Q9CQ54	NADH dehydrogenase [ubiquinone] 1 subunit C2 [OS=Mus musculus]	heavy
f1	20170526_Fetal_Heart_1	Heart_1	Heart	1	QLEPIYTSLGKK		1	1376.77839	P08003	Protein disulfide-isomerase A4 [OS=Mus musculus]	heavy
f1	20170526_Fetal_Heart_1	Heart_1	Heart	1	EGPAPLGAPLPIFR		0	1434.81036	Q9JJE7	fatty acid desaturase 3 [OS=Mus musculus]	heavy
f1	20170526_Fetal_Heart_1	Heart_1	Heart	1	FINFFR		0	843.45119	Q8BGQ7	Alanine--tRNA ligase, cytoplasmic [OS=Mus musculus]	heavy
f1	20170526_Fetal_Heart_1	Heart_1	Heart	1	HCPSAVVPVELQK	1xCarbamidomethyl [C2]	0	1463.76751	Q6A0A9	Constitutive coactivator of PPAR-gamma-like protein 1 [OS=Mus musculus]	heavy	24.6887892125208	24.3388536070628
f1	20170526_Fetal_Heart_1	Heart_1	Heart	1	FEFNQSLGQPEK		0	1423.68522	Q5I043	Ubiquitin carboxyl-terminal hydrolase 28 [OS=Mus musculus]	heavy
f1	20170526_Fetal_Heart_1	Heart_1	Heart	1	EVTVKPFAIDIFPVTNK		0	1918.06843	Q8BPG6	Sulfatase-modifying factor 2 [OS=Mus musculus]	heavy
f1	20170526_Fetal_Heart_1	Heart_1	Heart	1	LRPVAGLLSSR		0	1168.71607	P16331	phenylalanine-4-hydroxylase [OS=Mus musculus]	heavy
f1	20170526_Fetal_Heart_1	Heart_1	Heart	1	NIDLVYK		0	864.48254	Q8R1Q8	Cytoplasmic dynein 1 light intermediate chain 1 [OS=Mus musculus]	heavy
f1	20170526_Fetal_Heart_1	Heart_1	Heart	1	SNSSDAPGEESSSETEKEIPVEQK		1	2564.1482	Q9JIK5	Nucleolar RNA helicase 2 [OS=Mus musculus]	heavy
f1	20170526_Fetal_Heart_1	Heart_1	Heart	1	EFHLNESGDPSSK	1xLabel:13C(6)15N(2) [K13]	0	1454.66376	Q9EQU5	Protein SET [OS=Mus musculus]	heavy
f1	20170526_Fetal_Heart_1	Heart_1	Heart	1	QPTIFQNK		0	975.52581	P62281	40S ribosomal protein S11 [OS=Mus musculus]	heavy	21.4207412787713	21.0708056733133
f1	20170526_Fetal_Heart_1	Heart_1	Heart	1	YVPYVGDSKR		1	1183.6106	Q9JHU9	Inositol-3-phosphate synthase 1 [OS=Mus musculus]	heavy
f1	20170526_Fetal_Heart_1	Heart_1	Heart	1	VHAYIISSLKK		1	1258.75178	Q9QXY6; Q9WVK4	EH domain-containing protein 3 [OS=Mus musculus];EH domain-containing protein 1 [OS=Mus musculus]	heavy
f1	20170526_Fetal_Heart_1	Heart_1	Heart	1	GYLTEQVNQDLPK		0	1504.7642	Q8BH04	Phosphoenolpyruvate carboxykinase [GTP], mitochondrial [OS=Mus musculus]	heavy
f1	20170526_Fetal_Heart_1	Heart_1	Heart	1	LLPYWK		0	819.47634	P15327	Bisphosphoglycerate mutase [OS=Mus musculus]	heavy
f1	20170526_Fetal_Heart_1	Heart_1	Heart	1	QKEVEQLIK		1	1114.64665	Q9R1P0	Proteasome subunit alpha type-4 [OS=Mus musculus]	heavy
f1	20170526_Fetal_Heart_1	Heart_1	Heart	1	NLFQLAR		0	861.49411	P46467	Vacuolar protein sorting-associated protein 4B [OS=Mus musculus]	heavy
f1	20170526_Fetal_Heart_1	Heart_1	Heart	1	QQQLLNEENLR		0	1384.71792	Q925I1-1	ATPase family AAA domain-containing protein 3 [OS=Mus musculus]	heavy
f1	20170526_Fetal_Heart_1	Heart_1	Heart	1	NCDEFLVK	1xCarbamidomethyl [C2]	0	1024.47681	P28271	Cytoplasmic aconitate hydratase [OS=Mus musculus]	heavy
f1	20170526_Fetal_Heart_1	Heart_1	Heart	1	LLASLVK		0	743.50255	Q62318	Transcription intermediary factor 1-beta [OS=Mus musculus]	heavy
f1	20170526_Fetal_Heart_1	Heart_1	Heart	1	ELKTDNLPNQAR		1	1398.73357	Q8BHD7	polypyrimidine tract-binding protein 3 [OS=Mus musculus]	heavy
f1	20170526_Fetal_Heart_1	Heart_1	Heart	1	TQSRPGGHLHPPGPSPK		0	1749.91433	O88286	Protein Wiz [OS=Mus musculus]	heavy
f1	20170526_Fetal_Heart_1	Heart_1	Heart	1	MMEEFVPHSK		0	1234.55949	P28660	Nck-associated protein 1 [OS=Mus musculus]	heavy
f1	20170526_Fetal_Heart_1	Heart_1	Heart	1	MMLDHCLELQLFHR	1xCarbamidomethyl [C6]	0	1842.88118	P16546	Spectrin alpha chain, non-erythrocytic 1 [OS=Mus musculus]	heavy
f1	20170526_Fetal_Heart_1	Heart_1	Heart	1	ANFLFK		0	739.41374	Q9QYA2	Mitochondrial import receptor subunit TOM40 homolog [OS=Mus musculus]	heavy
f1	20170526_Fetal_Heart_1	Heart_1	Heart	1	DVQIILESCHNQNLLGTILHPNGNITELLLK	1xCarbamidomethyl [C9]	0	3509.87846	Q78PY7	staphylococcal nuclease domain-containing protein 1 [OS=Mus musculus]	heavy
f1	20170526_Fetal_Heart_1	Heart_1	Heart	1	TEWLDGK		0	848.41486	P17742	peptidyl-prolyl cis-trans isomerase A [OS=Mus musculus]	heavy
f1	20170526_Fetal_Heart_1	Heart_1	Heart	1	VAFVDLLLK		0	1017.63429	Q6DFV1	condensin-2 complex subunit G2 [OS=Mus musculus]	heavy
f1	20170526_Fetal_Heart_1	Heart_1	Heart	1	HVLQQFADNDVSR		0	1528.75028	P51660	peroxisomal multifunctional enzyme type 2 [OS=Mus musculus]	heavy
f1	20170526_Fetal_Heart_1	Heart_1	Heart	1	DYFEEYGK		0	1050.44147	O88569	heterogeneous nuclear ribonucleoproteins A2/B1 [OS=Mus musculus]	heavy
f1	20170526_Fetal_Heart_1	Heart_1	Heart	1	QALLQYK		0	863.49853	P30416	Peptidyl-prolyl cis-trans isomerase FKBP4 [OS=Mus musculus]	heavy
f1	20170526_Fetal_Heart_1	Heart_1	Heart	1	TAFIMLLR		0	964.56483	Q6DFV1	condensin-2 complex subunit G2 [OS=Mus musculus]	heavy	22.8511278522906	22.5011922468326
f1	20170526_Fetal_Heart_1	Heart_1	Heart	1	WFVLGVGHVIK		0	1254.73574	O54998	Peptidyl-prolyl cis-trans isomerase FKBP7 [OS=Mus musculus]	heavy
f1	20170526_Fetal_Heart_1	Heart_1	Heart	1	LKDALLDHDLALPLCLLMAQQR	1xCarbamidomethyl [C15]	1	2547.37856	B1AZI6	THO complex subunit 2 [OS=Mus musculus]	heavy
f1	20170526_Fetal_Heart_1	Heart_1	Heart	1	LLGATELPIVTPALR	1xLabel:13C(6)15N(4) [R15]	0	1573.95512	P52293	Importin subunit alpha-1 [OS=Mus musculus]	heavy
f1	20170526_Fetal_Heart_1	Heart_1	Heart	1	ITQLSAPHCK	1xCarbamidomethyl [C9]	0	1154.59865	Q8BH00	aldehyde dehydrogenase family 8 member A1 [OS=Mus musculus]	heavy
f1	20170526_Fetal_Heart_1	Heart_1	Heart	1	LQGPQTSAEVYR		0	1348.68555	Q3ULJ0-1	Glycerol-3-phosphate dehydrogenase 1-like protein [OS=Mus musculus]	heavy
f1	20170526_Fetal_Heart_1	Heart_1	Heart	1	KIQINNSENTLR		1	1429.77577	P97927	Laminin subunit alpha-4 [OS=Mus musculus]	heavy
f1	20170526_Fetal_Heart_1	Heart_1	Heart	1	KLWGDRYFDPANGK		2	1666.83362	P58252	Elongation factor 2 [OS=Mus musculus]	heavy
f1	20170526_Fetal_Heart_1	Heart_1	Heart	1	WEGVPFILMSGK		0	1363.70787	Q8CFX1	GDH/6PGL endoplasmic bifunctional protein [OS=Mus musculus]	heavy
f1	20170526_Fetal_Heart_1	Heart_1	Heart	1	TLSEVDYAPGPGR		0	1361.66957	Q6P549	Phosphatidylinositol 3,4,5-trisphosphate 5-phosphatase 2 [OS=Mus musculus]	heavy
f1	20170526_Fetal_Heart_1	Heart_1	Heart	1	AYGPGIEPTGNMVK	1xLabel:13C(6)15N(2) [K14]	0	1441.72353	Q8BTM8	Filamin-A [OS=Mus musculus]	heavy
f1	20170526_Fetal_Heart_1	Heart_1	Heart	1	IPVEADFLYAYSTAPGYYSWR		0	2469.17614	P70677	Caspase-3 [OS=Mus musculus]	heavy
f1	20170526_Fetal_Heart_1	Heart_1	Heart	1	FLLYNR		0	825.46175	Q9Z1R3	apolipoprotein M [OS=Mus musculus]	heavy
f1	20170526_Fetal_Heart_1	Heart_1	Heart	1	VFMLHQDLR		0	1158.60882	Q9Z148-1	Histone-lysine N-methyltransferase EHMT2 [OS=Mus musculus]	heavy
f1	20170526_Fetal_Heart_1	Heart_1	Heart	1	VPDFSDYRR		1	1154.5589	Q9CR68	cytochrome b-c1 complex subunit Rieske, mitochondrial [OS=Mus musculus]	heavy
f1	20170526_Fetal_Heart_1	Heart_1	Heart	1	LLLEGLR		0	813.51926	A2ASS6	Titin [OS=Mus musculus]	heavy
f1	20170526_Fetal_Heart_1	Heart_1	Heart	1	DYFEQYGK		0	1049.45745	P49312-1	Heterogeneous nuclear ribonucleoprotein A1 [OS=Mus musculus]	heavy
f1	20170526_Fetal_Heart_1	Heart_1	Heart	1	LELPLWLAK		0	1082.66084	Q9CY94	DNA replication complex GINS protein PSF3 [OS=Mus musculus]	heavy
f1	20170526_Fetal_Heart_1	Heart_1	Heart	1	FIMVPSGNMGVFDPTEIHNR		0	2261.08417	Q9CX13	Protein cornichon homolog 4 [OS=Mus musculus]	heavy
f1	20170526_Fetal_Heart_1	Heart_1	Heart	1	MKYDESDNVLIR		1	1482.7257	O35857	Mitochondrial import inner membrane translocase subunit TIM44 [OS=Mus musculus]	heavy
f1	20170526_Fetal_Heart_1	Heart_1	Heart	1	DPQDTLTYSLDREGSLGK	1xLabel:13C(6)15N(4) [R12]	1	2004.97481	Q5F226	Protocadherin Fat 2 [OS=Mus musculus]	heavy
f1	20170526_Fetal_Heart_1	Heart_1	Heart	1	YMACCLLYRGDVVPK	2xCarbamidomethyl [C4; C5]	1	1844.88559	Q3UX10; P68369; P05213; P68373; P68368	Tubulin alpha chain-like 3 [OS=Mus musculus];tubulin alpha-1A chain [OS=Mus musculus];Tubulin alpha-1B chain [OS=Mus musculus];Tubulin alpha-1C chain [OS=Mus musculus];Tubulin alpha-4A chain [OS=Mus musculus]	heavy
f1	20170526_Fetal_Heart_1	Heart_1	Heart	1	HFIATVSHDCK	1xCarbamidomethyl [C10]	0	1314.62593	Q9Z321	DNA topoisomerase 3-beta-1 [OS=Mus musculus]	heavy
f1	20170526_Fetal_Heart_1	Heart_1	Heart	1	RLEFLYDKLR		2	1352.7685	Q3UPL0	Protein transport protein Sec31A [OS=Mus musculus]	heavy
f1	20170526_Fetal_Heart_1	Heart_1	Heart	1	LQNIQFK		0	890.50943	Q07417	Short-chain specific acyl-CoA dehydrogenase, mitochondrial [OS=Mus musculus]	heavy
f1	20170526_Fetal_Heart_1	Heart_1	Heart	1	GFIPNIR	1xLabel:13C(6)15N(4) [R7]	0	826.48092	Q61554; Q61555	Fibrillin-1 [OS=Mus musculus];Fibrillin-2 [OS=Mus musculus]	heavy
f1	20170526_Fetal_Heart_1	Heart_1	Heart	1	AKDQDILDLVSVLHDPETLLR	1xLabel:13C(6)15N(4) [R21]	1	2400.30083	P22907-1	porphobilinogen deaminase [OS=Mus musculus]	heavy
f1	20170526_Fetal_Heart_1	Heart_1	Heart	1	YFLQAAK		0	840.46142	Q6P1B1	xaa-Pro aminopeptidase 1 [OS=Mus musculus]	heavy
f1	20170526_Fetal_Heart_1	Heart_1	Heart	1	FHNWFDDR		0	1136.49082	P46978	Dolichyl-diphosphooligosaccharide--protein glycosyltransferase subunit STT3A [OS=Mus musculus]	heavy
f1	20170526_Fetal_Heart_1	Heart_1	Heart	1	ANFENLAK		0	906.46796	Q60598	Src substrate cortactin [OS=Mus musculus]	heavy
f1	20170526_Fetal_Heart_1	Heart_1	Heart	1	VIQEGRGELPDFQDGTK		1	1888.93993	O08915	AH receptor-interacting protein [OS=Mus musculus]	heavy
f1	20170526_Fetal_Heart_1	Heart_1	Heart	1	YIASTQRPDGTWR		0	1550.77102	Q8CHP5-1	Partner of Y14 and mago [OS=Mus musculus]	heavy
f1	20170526_Fetal_Heart_1	Heart_1	Heart	1	SYVDLYVK		0	986.51932	Q64511	DNA topoisomerase 2-beta [OS=Mus musculus]	heavy
f1	20170526_Fetal_Heart_1	Heart_1	Heart	1	SEPGTVPFDR		0	1104.53201	Q99K41	EMILIN-1 [OS=Mus musculus]	heavy
f1	20170526_Fetal_Heart_1	Heart_1	Heart	1	SFVLNLGK	1xLabel:13C(6)15N(2) [K8]	0	885.52838	P16045	Galectin-1 [OS=Mus musculus]	heavy
f1	20170526_Fetal_Heart_1	Heart_1	Heart	1	LMDQNLK		0	861.44986	P21107-2	Isoform 2 of Tropomyosin alpha-3 chain [OS=Mus musculus]	heavy
f1	20170526_Fetal_Heart_1	Heart_1	Heart	1	VLQSEFCNAVR	1xCarbamidomethyl [C7]; 1xLabel:13C(6)15N(4) [R11]	0	1332.66042	O88952	Protein lin-7 homolog C [OS=Mus musculus]	heavy
f1	20170526_Fetal_Heart_1	Heart_1	Heart	1	IRGETLGIIGLGR		1	1354.81651	O88712-1	C-terminal-binding protein 1 [OS=Mus musculus]	heavy
f1	20170526_Fetal_Heart_1	Heart_1	Heart	1	ITGYVIEAQRK		1	1277.72121	A2ASS6	Titin [OS=Mus musculus]	heavy
f1	20170526_Fetal_Heart_1	Heart_1	Heart	1	LQTQVFK		0	863.49853	Q6ZWN5	40S ribosomal protein S9 [OS=Mus musculus]	heavy
f1	20170526_Fetal_Heart_1	Heart_1	Heart	1	RVAAMSVAQR		1	1088.59932	O35286	Pre-mRNA-splicing factor ATP-dependent RNA helicase DHX15 [OS=Mus musculus]	heavy
f1	20170526_Fetal_Heart_1	Heart_1	Heart	1	SDSYVELSEYR		0	1347.6063	Q9CQ49	Nuclear cap-binding protein subunit 2 [OS=Mus musculus]	heavy
f1	20170526_Fetal_Heart_1	Heart_1	Heart	1	HLEKEEYISR		1	1303.66409	Q921M4-1	Golgin subfamily A member 2 [OS=Mus musculus]	heavy
f1	20170526_Fetal_Heart_1	Heart_1	Heart	1	FLQQWR		0	877.4679	Q8BFY6	Peflin [OS=Mus musculus]	heavy
f1	20170526_Fetal_Heart_1	Heart_1	Heart	1	AEVSELPNVVR		0	1212.65828	Q9CZD3	Glycine--tRNA ligase [OS=Mus musculus]	heavy
f1	20170526_Fetal_Heart_1	Heart_1	Heart	1	GIFVIGFSYPVVPK		0	1522.86681	O88986	2-amino-3-ketobutyrate coenzyme A ligase, mitochondrial [OS=Mus musculus]	heavy
f1	20170526_Fetal_Heart_1	Heart_1	Heart	1	DAFQALEK		0	921.46762	Q91YR1	Twinfilin-1 [OS=Mus musculus]	heavy
f1	20170526_Fetal_Heart_1	Heart_1	Heart	1	LAYLHSHKDEVVK		1	1538.83255	Q9JKF1	Ras GTPase-activating-like protein IQGAP1 [OS=Mus musculus]	heavy
f1	20170526_Fetal_Heart_1	Heart_1	Heart	1	LEFSFK		0	770.40832	P05132-1	cAMP-dependent protein kinase catalytic subunit alpha [OS=Mus musculus]	heavy
f1	20170526_Fetal_Heart_1	Heart_1	Heart	1	LTVDEAVR		0	902.49417	Q9QXS1-1	plectin [OS=Mus musculus]	heavy
f1	20170526_Fetal_Heart_1	Heart_1	Heart	1	EFSVYMTK		0	1004.47574	P05202	Aspartate aminotransferase, mitochondrial [OS=Mus musculus]	heavy	23.199849043264	22.849913437806
f1	20170526_Fetal_Heart_1	Heart_1	Heart	1	GYFNFGK		0	832.39882	Q8BXN9-2	Isoform 2 of Transmembrane protein 87A [OS=Mus musculus]	heavy
f1	20170526_Fetal_Heart_1	Heart_1	Heart	1	FRVTGLTEGHSYEFR		1	1798.88711	A2ASS6	Titin [OS=Mus musculus]	heavy
f1	20170526_Fetal_Heart_1	Heart_1	Heart	1	ALEVLVAK		0	842.53458	Q9JII6	alcohol dehydrogenase [NADP(+)] [OS=Mus musculus]	heavy
f1	20170526_Fetal_Heart_1	Heart_1	Heart	1	FLNELIK		0	876.51893	Q6P5E6; Q8R0H9	ADP-ribosylation factor-binding protein GGA2 [OS=Mus musculus];ADP-ribosylation factor-binding protein GGA1 [OS=Mus musculus]	heavy
f1	20170526_Fetal_Heart_1	Heart_1	Heart	1	NKDLPESALR		1	1142.61641	Q9CWJ9	bifunctional purine biosynthesis protein purH [OS=Mus musculus]	heavy
f1	20170526_Fetal_Heart_1	Heart_1	Heart	1	TIEKFEKEAAEMGK	1xOxidation [M12]	2	1626.80435	P10126; P62631	Elongation factor 1-alpha 1 [OS=Mus musculus];Elongation factor 1-alpha 2 [OS=Mus musculus]	heavy
f1	20170526_Fetal_Heart_1	Heart_1	Heart	1	VFLLDR		0	762.45085	Q8K019-1	Bcl-2-associated transcription factor 1 [OS=Mus musculus]	heavy
f1	20170526_Fetal_Heart_1	Heart_1	Heart	1	SVEEEERVWK		1	1290.63246	Q99PL5-1	Ribosome-binding protein 1 [OS=Mus musculus]	heavy
f1	20170526_Fetal_Heart_1	Heart_1	Heart	1	AKKGSSFQTVSALHR		2	1616.88671	Q91Z83	Myosin-7 [OS=Mus musculus]	heavy
f1	20170526_Fetal_Heart_1	Heart_1	Heart	1	LFDLVK		0	734.4447	Q8CG47	Structural maintenance of chromosomes protein 4 [OS=Mus musculus]	heavy
f1	20170526_Fetal_Heart_1	Heart_1	Heart	1	GYYSPYSVSGSGSTAGSR		0	1782.79293	Q9QXS1-1	plectin [OS=Mus musculus]	heavy
f1	20170526_Fetal_Heart_1	Heart_1	Heart	1	VSIQVSDR		0	903.48942	A2ASS6	Titin [OS=Mus musculus]	heavy
f1	20170526_Fetal_Heart_1	Heart_1	Heart	1	FKVETFR		1	926.50943	P70296	phosphatidylethanolamine-binding protein 1 [OS=Mus musculus]	heavy
f1	20170526_Fetal_Heart_1	Heart_1	Heart	1	LFFLDLK		0	895.52877	Q60714	long-chain fatty acid transport protein 1 [OS=Mus musculus]	heavy
f1	20170526_Fetal_Heart_1	Heart_1	Heart	1	SASFNTDPYVR		0	1256.59059	Q8CJG0	Protein argonaute-2 [OS=Mus musculus]	heavy
f1	20170526_Fetal_Heart_1	Heart_1	Heart	1	GFQEDSEIR		0	1080.49563	Q9EPE9	manganese-transporting ATPase 13A1 [OS=Mus musculus]	heavy
f1	20170526_Fetal_Heart_1	Heart_1	Heart	1	KVCGDSDKGFVVINQK	1xCarbamidomethyl [C3]	2	1793.92144	P80317	T-complex protein 1 subunit zeta [OS=Mus musculus]	heavy
f1	20170526_Fetal_Heart_1	Heart_1	Heart	1	FYEQFSK		0	948.44616	P07901	Heat shock protein HSP 90-alpha [OS=Mus musculus]	heavy
f1	20170526_Fetal_Heart_1	Heart_1	Heart	1	YLAFLR	1xLabel:13C(6)15N(4) [R6]	0	792.46421	P19253	60S ribosomal protein L13a [OS=Mus musculus]	heavy
f1	20170526_Fetal_Heart_1	Heart_1	Heart	1	YHGHSMSDPGVSYR		0	1592.69105	P35486	Pyruvate dehydrogenase E1 component subunit alpha, somatic form, mitochondrial [OS=Mus musculus]	heavy
f1	20170526_Fetal_Heart_1	Heart_1	Heart	1	MFSFNMFDHPIPR	1xAcetyl [N-Term]	0	1680.76613	P70362	Ubiquitin recognition factor in ER-associated degradation protein 1 [OS=Mus musculus]	heavy
f1	20170526_Fetal_Heart_1	Heart_1	Heart	1	RGVQQVTGHGGLR		1	1364.75055	Q7TMF3	NADH dehydrogenase [ubiquinone] 1 alpha subcomplex subunit 12 [OS=Mus musculus]	heavy
f1	20170526_Fetal_Heart_1	Heart_1	Heart	1	EEEMMIR		0	937.41176	Q8VIJ6	splicing factor, proline- and glutamine-rich [OS=Mus musculus]	heavy
f1	20170526_Fetal_Heart_1	Heart_1	Heart	1	IHEEDKIDVQGGR		1	1495.74995	A2ASS6	Titin [OS=Mus musculus]	heavy
f1	20170526_Fetal_Heart_1	Heart_1	Heart	1	DIAGIGLK		0	786.47198	Q6ZQ73	Cullin-associated NEDD8-dissociated protein 2 [OS=Mus musculus]	heavy
f1	20170526_Fetal_Heart_1	Heart_1	Heart	1	HLPKDPMFK		1	1112.59211	Q9CZU6	citrate synthase, mitochondrial [OS=Mus musculus]	heavy	20.8841727554271	20.5342371499692
f1	20170526_Fetal_Heart_1	Heart_1	Heart	1	IPPDSETTLVLVGR	1xLabel:13C(6)15N(4) [R14]	0	1506.84015	P04919	Band 3 anion transport protein [OS=Mus musculus]	heavy
f1	20170526_Fetal_Heart_1	Heart_1	Heart	1	VPHCVPISAHHR	1xCarbamidomethyl [C4]	0	1409.7219	P32233	developmentally-regulated GTP-binding protein 1 [OS=Mus musculus]	heavy
f1	20170526_Fetal_Heart_1	Heart_1	Heart	1	LVVEWK	1xLabel:13C(6)15N(2) [K6]	0	781.4698	Q9Z0J0	Epididymal secretory protein E1 [OS=Mus musculus]	heavy
f1	20170526_Fetal_Heart_1	Heart_1	Heart	1	LLGFFK		0	724.43922	O09161	Calsequestrin-2 [OS=Mus musculus]	heavy
f1	20170526_Fetal_Heart_1	Heart_1	Heart	1	SLEVILR		0	829.51418	P97311	DNA replication licensing factor MCM6 [OS=Mus musculus]	heavy
f1	20170526_Fetal_Heart_1	Heart_1	Heart	1	NMAPGAGCSPGEPR	1xCarbamidomethyl [C8]	0	1400.60454	P58871	182 kDa tankyrase-1-binding protein [OS=Mus musculus]	heavy
f1	20170526_Fetal_Heart_1	Heart_1	Heart	1	TASDLSEDLFK		0	1225.59467	A2AQ19	RNA polymerase-associated protein RTF1 homolog [OS=Mus musculus]	heavy
f1	20170526_Fetal_Heart_1	Heart_1	Heart	1	EVGSIIGK		0	802.46689	Q61990; P57724; P60335	Poly(rC)-binding protein 2 [OS=Mus musculus];poly(rC)-binding protein 4 [OS=Mus musculus];Poly(RC)-binding protein 1 [OS=Mus musculus]	heavy
f1	20170526_Fetal_Heart_1	Heart_1	Heart	1	AAVMATLLFPGQEFK		0	1622.86108	Q9WVQ5	Methylthioribulose-1-phosphate dehydratase [OS=Mus musculus]	heavy
f1	20170526_Fetal_Heart_1	Heart_1	Heart	1	EMVELPLRHPALFK	1xLabel:13C(6)15N(2) [K14]; 1xLabel:13C(6)15N(4) [R8]	1	1697.95263	Q01853	Transitional endoplasmic reticulum ATPase [OS=Mus musculus]	heavy
f1	20170526_Fetal_Heart_1	Heart_1	Heart	1	YGVFLR		0	754.42464	O35295	Transcriptional activator protein Pur-beta [OS=Mus musculus]	heavy
f1	20170526_Fetal_Heart_1	Heart_1	Heart	1	ILIFSSR		0	835.50361	Q9DCA5	Ribosome biogenesis protein BRX1 homolog [OS=Mus musculus]	heavy
f1	20170526_Fetal_Heart_1	Heart_1	Heart	1	DIILPFR		0	873.51926	P84091	AP-2 complex subunit mu [OS=Mus musculus]	heavy
f1	20170526_Fetal_Heart_1	Heart_1	Heart	1	KKPAGPSVSELIVQAVSSSK	1xLabel:13C(6)15N(2) [K]	1	2020.15283	P43275	Histone H1.1 [OS=Mus musculus]	heavy
f1	20170526_Fetal_Heart_1	Heart_1	Heart	1	LFENLR		0	791.44101	O09106; P70288	histone deacetylase 1 [OS=Mus musculus];Histone deacetylase 2 [OS=Mus musculus]	heavy
f1	20170526_Fetal_Heart_1	Heart_1	Heart	1	GAPYNALAGK		0	961.51016	Q9CQ45	Neudesin [OS=Mus musculus]	heavy
f1	20170526_Fetal_Heart_1	Heart_1	Heart	1	NFDKILAEWK	1xLabel:13C(6)15N(2) [K]	1	1271.6874	Q5SX40; Q02566; Q91Z83	Myosin-1 [OS=Mus musculus];myosin-6 [OS=Mus musculus];Myosin-7 [OS=Mus musculus]	heavy
f1	20170526_Fetal_Heart_1	Heart_1	Heart	1	QIFLGGVDKR	1xLabel:13C(6)15N(2) [K9]; 1xLabel:13C(6)15N(4) [R10]	1	1150.66979	P51881	ADP/ATP translocase 2 [OS=Mus musculus]	heavy
f1	20170526_Fetal_Heart_1	Heart_1	Heart	1	WMPGVSQWK		0	1118.54516	Q1HFZ0-1	tRNA (Cytosine(34)-C(5))-methyltransferase [OS=Mus musculus]	heavy
f1	20170526_Fetal_Heart_1	Heart_1	Heart	1	IQQLVK		0	728.4665	P20029	78 kDa glucose-regulated protein [OS=Mus musculus]	heavy
f1	20170526_Fetal_Heart_1	Heart_1	Heart	1	LSDFFK		0	756.39267	Q08943-2	Isoform 2 of FACT complex subunit SSRP1 [OS=Mus musculus]	heavy
f1	20170526_Fetal_Heart_1	Heart_1	Heart	1	LLQLPNMTVENIVSAHQPQPK		0	2357.26458	Q91VX2	Ubiquitin-associated protein 2 [OS=Mus musculus]	heavy
f1	20170526_Fetal_Heart_1	Heart_1	Heart	1	SPFLQVFNNSPDESSYYR		0	2149.98252	Q01405; Q9D662	protein transport protein Sec23A [OS=Mus musculus];protein transport protein Sec23B [OS=Mus musculus]	heavy
f1	20170526_Fetal_Heart_1	Heart_1	Heart	1	DEDLFREWLK		1	1350.66884	O54962	Barrier-to-autointegration factor [OS=Mus musculus]	heavy	20.0983195189321	19.7483839134741
f1	20170526_Fetal_Heart_1	Heart_1	Heart	1	AWIAHTQQR		0	1110.5803	Q8BH97	Reticulocalbin-3 [OS=Mus musculus]	heavy
f1	20170526_Fetal_Heart_1	Heart_1	Heart	1	YRPQTLADLISHQDILSTIQK		0	2440.31945	Q9D0F6	Replication factor C subunit 5 [OS=Mus musculus]	heavy
f1	20170526_Fetal_Heart_1	Heart_1	Heart	1	QGVEDAFYTLVR		0	1397.70596	P08556	GTPase NRas [OS=Mus musculus]	heavy
f1	20170526_Fetal_Heart_1	Heart_1	Heart	1	FSVSPVVR	1xLabel:13C(6)15N(4) [R8]	0	900.5177	P58252	Elongation factor 2 [OS=Mus musculus]	heavy	25.6878456257752	25.3379100203172
f1	20170526_Fetal_Heart_1	Heart_1	Heart	1	LGITQLR		0	800.49886	Q8C0C7	Phenylalanine--tRNA ligase alpha subunit [OS=Mus musculus]	heavy
f1	20170526_Fetal_Heart_1	Heart_1	Heart	1	LGENMILKR		1	1073.61358	Q9CZR8	Elongation factor Ts, mitochondrial [OS=Mus musculus]	heavy	24.8298805483183	24.4799449428603
f1	20170526_Fetal_Heart_1	Heart_1	Heart	1	LHFIFR		0	832.48282	P35564	Calnexin [OS=Mus musculus]	heavy
f1	20170526_Fetal_Heart_1	Heart_1	Heart	1	LGSQIFIK		0	905.54548	Q9Z0U1	Tight junction protein ZO-2 [OS=Mus musculus]	heavy
f1	20170526_Fetal_Heart_1	Heart_1	Heart	1	MNESDAWFEEK		0	1385.56781	Q9CWK8	Sorting nexin-2 [OS=Mus musculus]	heavy
f1	20170526_Fetal_Heart_1	Heart_1	Heart	1	TFGESHPFTK		0	1150.55275	P24527	leukotriene A-4 hydrolase [OS=Mus musculus]	heavy
f1	20170526_Fetal_Heart_1	Heart_1	Heart	1	FIFSLK		0	754.44979	Q62469	Integrin alpha-2 [OS=Mus musculus]	heavy
f1	20170526_Fetal_Heart_1	Heart_1	Heart	1	DAGCRPYMAPER	1xCarbamidomethyl [C4]	0	1422.62528	P47809	Dual specificity mitogen-activated protein kinase kinase 4 [OS=Mus musculus]	heavy
f1	20170526_Fetal_Heart_1	Heart_1	Heart	1	LFAFVR		0	752.44537	Q9CQI6	coactosin-like protein [OS=Mus musculus]	heavy
f1	20170526_Fetal_Heart_1	Heart_1	Heart	1	YIMLNPSSR	1xLabel:13C(6)15N(4) [R9]	0	1090.55891	Q04750	DNA topoisomerase 1 [OS=Mus musculus]	heavy
f1	20170526_Fetal_Heart_1	Heart_1	Heart	1	GKQEAQLLAER		1	1242.68008	E9Q7G0	nuclear mitotic apparatus protein 1 [OS=Mus musculus]	heavy
f1	20170526_Fetal_Heart_1	Heart_1	Heart	1	LTVIDTPGFGDHINNENCWQPIMK	1xCarbamidomethyl [C18]	0	2799.3229	Q80UG5-1	Septin-9 [OS=Mus musculus]	heavy
f1	20170526_Fetal_Heart_1	Heart_1	Heart	1	FQFLYDVQLPIVEK		0	1738.94143	Q3V3R1	Monofunctional C1-tetrahydrofolate synthase, mitochondrial [OS=Mus musculus]	heavy
f1	20170526_Fetal_Heart_1	Heart_1	Heart	1	QEIAQEFK		0	992.50474	P48036	annexin A5 [OS=Mus musculus]	heavy
f1	20170526_Fetal_Heart_1	Heart_1	Heart	1	SGLLVLTTPLATLAAR		0	1596.96832	Q9DBL7	Bifunctional coenzyme A synthase [OS=Mus musculus]	heavy
f1	20170526_Fetal_Heart_1	Heart_1	Heart	1	RFTAQGLPDLNHSQVYAVK		1	2144.12471	Q9EPU0-1	Regulator of nonsense transcripts 1 [OS=Mus musculus]	heavy
f1	20170526_Fetal_Heart_1	Heart_1	Heart	1	LTGMAFR	1xLabel:13C(6)15N(4) [R7]	0	805.42644	P16858	glyceraldehyde-3-phosphate dehydrogenase [OS=Mus musculus]	heavy	26.7825666643148	26.4326310588568
f1	20170526_Fetal_Heart_1	Heart_1	Heart	1	VTLATLK		0	745.48182	Q61937	Nucleophosmin [OS=Mus musculus]	heavy	22.9489606794314	22.5990250739734
f1	20170526_Fetal_Heart_1	Heart_1	Heart	1	ASLNGADIYSGCCTLK	2xCarbamidomethyl [C12; C13]; 1xLabel:13C(6)15N(2) [K16]	0	1737.80258	Q8R081	Heterogeneous nuclear ribonucleoprotein L [OS=Mus musculus]	heavy
f1	20170526_Fetal_Heart_1	Heart_1	Heart	1	YRNPVSQCMR	1xCarbamidomethyl [C8]	1	1310.60924	Q921F2	TAR DNA-binding protein 43 [OS=Mus musculus]	heavy
f1	20170526_Fetal_Heart_1	Heart_1	Heart	1	GLAAFLK		0	719.44504	Q99NB9	splicing factor 3B subunit 1 [OS=Mus musculus]	heavy
f1	20170526_Fetal_Heart_1	Heart_1	Heart	1	ALSTPVVEKR		1	1099.64698	Q9D902	General transcription factor IIE subunit 2 [OS=Mus musculus]	heavy
f1	20170526_Fetal_Heart_1	Heart_1	Heart	1	LLPLTDK		0	799.49238	Q9QXS1-1	plectin [OS=Mus musculus]	heavy
f1	20170526_Fetal_Heart_1	Heart_1	Heart	1	QPDAGNIFK		0	989.50507	Q64374	Regucalcin [OS=Mus musculus]	heavy
f1	20170526_Fetal_Heart_1	Heart_1	Heart	1	FELYFR		0	874.44577	Q61881	DNA replication licensing factor MCM7 [OS=Mus musculus]	heavy
f1	20170526_Fetal_Heart_1	Heart_1	Heart	1	SRSGEGEVSGLLR		1	1346.70227	Q62318	Transcription intermediary factor 1-beta [OS=Mus musculus]	heavy
f1	20170526_Fetal_Heart_1	Heart_1	Heart	1	QGVLGIK		0	714.45085	P62908	40S ribosomal protein S3 [OS=Mus musculus]	heavy
f1	20170526_Fetal_Heart_1	Heart_1	Heart	1	IQDEIPALSVSRPQTGLSFLGPEPEDLEDLYSR		0	3671.84391	P54775	26S proteasome regulatory subunit 6B [OS=Mus musculus]	heavy
f1	20170526_Fetal_Heart_1	Heart_1	Heart	1	ITPFEEK		0	863.45091	P08249	Malate dehydrogenase, mitochondrial [OS=Mus musculus]	heavy
f1	20170526_Fetal_Heart_1	Heart_1	Heart	1	TFLVGER		0	821.45158	Q9D8N0	elongation factor 1-gamma [OS=Mus musculus]	heavy
f1	20170526_Fetal_Heart_1	Heart_1	Heart	1	LKPGDLVGVNK		0	1139.67828	O88685	26S proteasome regulatory subunit 6A [OS=Mus musculus]	heavy
f1	20170526_Fetal_Heart_1	Heart_1	Heart	1	CVEFVK	1xCarbamidomethyl [C1]	0	781.39129	O09106	histone deacetylase 1 [OS=Mus musculus]	heavy
f1	20170526_Fetal_Heart_1	Heart_1	Heart	1	DREGFFTNGLTLGAK		1	1625.8282	Q9JJV2-1	Profilin-2 [OS=Mus musculus]	heavy
f1	20170526_Fetal_Heart_1	Heart_1	Heart	1	EGLRPGDTTSTFCGTPNYIAPEILR	1xCarbamidomethyl [C13]	0	2765.3563	Q62074	Protein kinase c iota type [OS=Mus musculus]	heavy
f1	20170526_Fetal_Heart_1	Heart_1	Heart	1	VYLLMK		0	766.45316	Q923G2	DNA-directed RNA polymerases I, II, and III subunit RPABC3 [OS=Mus musculus]	heavy
f1	20170526_Fetal_Heart_1	Heart_1	Heart	1	FSDDVIDNGSYDIEIR		0	1857.85011	Q3U5C7	Prickle-like protein 1 [OS=Mus musculus]	heavy
f1	20170526_Fetal_Heart_1	Heart_1	Heart	1	RLFYSTFATDDRR		2	1647.82378	Q8BH95	Enoyl-CoA hydratase, mitochondrial [OS=Mus musculus]	heavy
f1	20170526_Fetal_Heart_1	Heart_1	Heart	1	TSHWEEAIQETK		0	1458.68595	Q9CPT3	N-acylneuraminate-9-phosphatase [OS=Mus musculus]	heavy
f1	20170526_Fetal_Heart_1	Heart_1	Heart	1	MSLESSQAEPVK		0	1305.63549	E9PVX6	Proliferation marker protein Ki-67 [OS=Mus musculus]	heavy
f1	20170526_Fetal_Heart_1	Heart_1	Heart	1	VLLVPGPEKET		1	1181.67762	Q62465	Synaptic vesicle membrane protein VAT-1 homolog [OS=Mus musculus]	heavy
f1	20170526_Fetal_Heart_1	Heart_1	Heart	1	LPWDIPEQCREAIENSYQVAK	1xCarbamidomethyl [C9]	1	2546.2344	Q924X2	Carnitine O-palmitoyltransferase 1, muscle isoform [OS=Mus musculus]	heavy
f1	20170526_Fetal_Heart_1	Heart_1	Heart	1	SLQSLLK		0	788.48763	Q91Z83	Myosin-7 [OS=Mus musculus]	heavy	26.168032256979	25.818096651521
f1	20170526_Fetal_Heart_1	Heart_1	Heart	1	ALASPEQLAQLPSSGLPR	1xLabel:13C(6)15N(4) [R18]	0	1845.01041	Q9EQN3	TSC22 domain family protein 4 [OS=Mus musculus]	heavy	25.665904801561	25.315969196103
f1	20170526_Fetal_Heart_1	Heart_1	Heart	1	DSWLDNIDWVR		0	1418.6699	Q9CWK3	CD2 antigen cytoplasmic tail-binding protein 2 [OS=Mus musculus]	heavy
f1	20170526_Fetal_Heart_1	Heart_1	Heart	1	LQKPADPVAASR		0	1252.70081	Q6ZPZ3	Zinc finger CCCH domain-containing protein 4 [OS=Mus musculus]	heavy
f1	20170526_Fetal_Heart_1	Heart_1	Heart	1	LSKDPNIVIAK	1xLabel:13C(6)15N(2) [K]	1	1205.73435	P27773	Protein disulfide-isomerase A3 [OS=Mus musculus]	heavy
f1	20170526_Fetal_Heart_1	Heart_1	Heart	1	KIQGGSVVEMQGDEMTR		1	1864.88916	O88844	Isocitrate dehydrogenase [NADP] cytoplasmic [OS=Mus musculus]	heavy
f1	20170526_Fetal_Heart_1	Heart_1	Heart	1	VSPLIGR		0	741.46175	Q99JR1	Sideroflexin-1 [OS=Mus musculus]	heavy
f1	20170526_Fetal_Heart_1	Heart_1	Heart	1	NALQNIILYHLTPGVYIGK		0	2127.19609	Q62009	Periostin [OS=Mus musculus]	heavy
f1	20170526_Fetal_Heart_1	Heart_1	Heart	1	ISIAVGLPQEFVK		0	1400.81478	Q9R0G7	zinc finger E-box-binding homeobox 2 [OS=Mus musculus]	heavy
f1	20170526_Fetal_Heart_1	Heart_1	Heart	1	ANPFGGASHAK		0	1056.52212	P62267	40S ribosomal protein S23 [OS=Mus musculus]	heavy
f1	20170526_Fetal_Heart_1	Heart_1	Heart	1	LVPLLDTGDIIIDGGNSEYRDTTR		1	2633.3417	Q9DCD0	6-phosphogluconate dehydrogenase, decarboxylating [OS=Mus musculus]	heavy
f1	20170526_Fetal_Heart_1	Heart_1	Heart	1	NWQWWR		0	975.4584	O08638-1; Q8VDD5; Q6URW6-3	Myosin-11 [OS=Mus musculus];Myosin-9 [OS=Mus musculus];Isoform 3 of Myosin-14 [OS=Mus musculus]	heavy
f1	20170526_Fetal_Heart_1	Heart_1	Heart	1	VFLENVIRDAVTYTEHAK	1xLabel:13C(6)15N(4) [R8]	1	2115.11085	P62806	histone H4 [OS=Mus musculus]	heavy
f1	20170526_Fetal_Heart_1	Heart_1	Heart	1	SLSTELFK		0	924.50367	Q5SX40; P13541; Q5SX39; Q02566; Q91Z83	Myosin-1 [OS=Mus musculus];Myosin-3 [OS=Mus musculus];Myosin-4 [OS=Mus musculus];myosin-6 [OS=Mus musculus];Myosin-7 [OS=Mus musculus]	heavy	27.0327400766789	26.6828044712209
f1	20170526_Fetal_Heart_1	Heart_1	Heart	1	MPLATSTDHGHNLQTVQLLIKK		1	2445.32824	Q62261-1	Spectrin beta chain, non-erythrocytic 1 [OS=Mus musculus]	heavy
f1	20170526_Fetal_Heart_1	Heart_1	Heart	1	MGIGGLDKEFSDIFR		1	1684.83632	P46460	Vesicle-fusing ATPase [OS=Mus musculus]	heavy
f1	20170526_Fetal_Heart_1	Heart_1	Heart	1	AFFSPFR		0	871.4461	Q3UQ28	peroxidasin homolog [OS=Mus musculus]	heavy
f1	20170526_Fetal_Heart_1	Heart_1	Heart	1	LLQQLR		0	770.4883	Q9D8T2; Q3U319; Q3U5Q7; Q8K224	Gasdermin-D [OS=Mus musculus];E3 ubiquitin-protein ligase BRE1B [OS=Mus musculus];UMP-CMP kinase 2, mitochondrial [OS=Mus musculus];RNA cytidine acetyltransferase [OS=Mus musculus]	heavy
f1	20170526_Fetal_Heart_1	Heart_1	Heart	1	NDTFLR		0	765.38898	P70697	Uroporphyrinogen decarboxylase [OS=Mus musculus]	heavy
f1	20170526_Fetal_Heart_1	Heart_1	Heart	1	VPHTQAVVLNSK		0	1292.73211	Q8BKC8-1	Phosphatidylinositol 4-kinase beta [OS=Mus musculus]	heavy
f1	20170526_Fetal_Heart_1	Heart_1	Heart	1	GGGLHSSSLTVECSK	1xCarbamidomethyl [C13]	0	1518.72168	P70399	TP53-binding protein 1 [OS=Mus musculus]	heavy
f1	20170526_Fetal_Heart_1	Heart_1	Heart	1	GTLVQTK		0	746.44068	P43274; P43275; P43276; P43277	Histone H1.4 [OS=Mus musculus];Histone H1.1 [OS=Mus musculus];Histone H1.5 [OS=Mus musculus];Histone H1.3 [OS=Mus musculus]	heavy	17.7615802457052	17.4116446402472
f1	20170526_Fetal_Heart_1	Heart_1	Heart	1	KIPVVFR		1	858.55598	Q9R0P3	S-formylglutathione hydrolase [OS=Mus musculus]	heavy
f1	20170526_Fetal_Heart_1	Heart_1	Heart	1	HEERQDEHGYISR		1	1655.75207	P14602	Heat shock protein beta-1 [OS=Mus musculus]	heavy	13.7521788968972	13.4022432914392
f1	20170526_Fetal_Heart_1	Heart_1	Heart	1	DFTPAELR		0	948.47852	O55022	Membrane-associated progesterone receptor component 1 [OS=Mus musculus]	heavy
f1	20170526_Fetal_Heart_1	Heart_1	Heart	1	DVWILNR		0	915.50468	P97449	aminopeptidase N [OS=Mus musculus]	heavy
f1	20170526_Fetal_Heart_1	Heart_1	Heart	1	LSSLLIK		0	773.51312	E9PVA8	eIF-2-alpha kinase activator GCN1 [OS=Mus musculus]	heavy
f1	20170526_Fetal_Heart_1	Heart_1	Heart	1	DRYGVFPLR		1	1122.60545	Q64511	DNA topoisomerase 2-beta [OS=Mus musculus]	heavy
f1	20170526_Fetal_Heart_1	Heart_1	Heart	1	LLLFLK		0	746.51747	Q91VK1; Q9CQC6	Basic leucine zipper and W2 domain-containing protein 2 [OS=Mus musculus];Basic leucine zipper and W2 domain-containing protein 1 [OS=Mus musculus]	heavy
f1	20170526_Fetal_Heart_1	Heart_1	Heart	1	KEEEEEEEEYDEGSNLKR		2	2241.96297	Q6ZQI3	Malectin [OS=Mus musculus]	heavy
f1	20170526_Fetal_Heart_1	Heart_1	Heart	1	AFLIEEQK		0	977.53022	Q9D1R9	60S ribosomal protein L34 [OS=Mus musculus]	heavy
f1	20170526_Fetal_Heart_1	Heart_1	Heart	1	KFFGSLPDSWASGYAVPVVTVVR		1	2482.31291	Q9Z2G9-1	Oxidoreductase htatip2 [OS=Mus musculus]	heavy
f1	20170526_Fetal_Heart_1	Heart_1	Heart	1	ARVEENFLK		1	1105.60003	Q9D024	Coiled-coil domain-containing protein 47 [OS=Mus musculus]	heavy
f1	20170526_Fetal_Heart_1	Heart_1	Heart	1	EMFNPMYALFR		0	1418.65954	Q7TMY8	E3 ubiquitin-protein ligase HUWE1 [OS=Mus musculus]	heavy
f1	20170526_Fetal_Heart_1	Heart_1	Heart	1	FLHDNMVEIR		0	1273.63577	P97386	DNA ligase 3 [OS=Mus musculus]	heavy
f1	20170526_Fetal_Heart_1	Heart_1	Heart	1	MPEFYNR		0	956.42946	P16460	Argininosuccinate synthase [OS=Mus musculus]	heavy
f1	20170526_Fetal_Heart_1	Heart_1	Heart	1	ELLTTMGDR		0	1035.51392	Q9CQ19; Q3THE2	Myosin regulatory light polypeptide 9 [OS=Mus musculus];Myosin regulatory light chain 12B [OS=Mus musculus]	heavy
f1	20170526_Fetal_Heart_1	Heart_1	Heart	1	AQVPLVIK		0	867.56621	Q6ZQ73	Cullin-associated NEDD8-dissociated protein 2 [OS=Mus musculus]	heavy
f1	20170526_Fetal_Heart_1	Heart_1	Heart	1	DASLSSPVMLAFK		0	1365.70826	Q9QZE7	Translin-associated protein X [OS=Mus musculus]	heavy
f1	20170526_Fetal_Heart_1	Heart_1	Heart	1	QLQQVGTVSK		0	1087.6106	Q922Q1	Mitochondrial amidoxime reducing component 2 [OS=Mus musculus]	heavy
f1	20170526_Fetal_Heart_1	Heart_1	Heart	1	IAHFLDR		0	871.47846	P60229	Eukaryotic translation initiation factor 3 subunit E [OS=Mus musculus]	heavy
f1	20170526_Fetal_Heart_1	Heart_1	Heart	1	EPQQIILK		0	968.57751	Q99PG4	Regulator of G-protein signaling 18 [OS=Mus musculus]	heavy
f1	20170526_Fetal_Heart_1	Heart_1	Heart	1	AGGFLMK		0	723.38581	P09411	phosphoglycerate kinase 1 [OS=Mus musculus]	heavy	22.2429740292848	21.8930384238268
f1	20170526_Fetal_Heart_1	Heart_1	Heart	1	NILDVAR	1xLabel:13C(6)15N(4) [R7]	0	810.47075	P22907-1	porphobilinogen deaminase [OS=Mus musculus]	heavy
f1	20170526_Fetal_Heart_1	Heart_1	Heart	1	ELWIIDEKK		1	1173.6514	Q921G7	Electron transfer flavoprotein-ubiquinone oxidoreductase, mitochondrial [OS=Mus musculus]	heavy
f1	20170526_Fetal_Heart_1	Heart_1	Heart	1	IELSVEMK		0	948.50704	A2ASS6	Titin [OS=Mus musculus]	heavy
f1	20170526_Fetal_Heart_1	Heart_1	Heart	1	VNDTIQIDLETGKITDFIKFDTGNLCMVTGGANLGR	1xCarbamidomethyl [C26]	2	3926.96266	P62702	40S ribosomal protein S4, X isoform [OS=Mus musculus]	heavy
f1	20170526_Fetal_Heart_1	Heart_1	Heart	1	QVPAEILPSPQK		0	1306.73653	P70670	Nascent polypeptide-associated complex subunit alpha, muscle-specific form [OS=Mus musculus]	heavy
f1	20170526_Fetal_Heart_1	Heart_1	Heart	1	QLGGGYYVFPGASHNR		0	1722.83468	Q60710	deoxynucleoside triphosphate triphosphohydrolase SAMHD1 [OS=Mus musculus]	heavy	25.1542117916973	24.8042761862393
f1	20170526_Fetal_Heart_1	Heart_1	Heart	1	YIEVFK	1xLabel:13C(6)15N(2) [K6]	0	806.45382	Q9Z2X1-1	Heterogeneous nuclear ribonucleoprotein F [OS=Mus musculus]	heavy
f1	20170526_Fetal_Heart_1	Heart_1	Heart	1	QAIVDKVPSVSSSALVSSLHLLK		1	2378.36534	Q9QZE5	Coatomer subunit gamma-1 [OS=Mus musculus]	heavy
f1	20170526_Fetal_Heart_1	Heart_1	Heart	1	VIFHPEFLSSTSPLLPVDYEEFVR	1xLabel:13C(6)15N(4) [R24]	0	2831.45298	Q9Z1E4	glycogen [starch] synthase, muscle [OS=Mus musculus]	heavy
f1	20170526_Fetal_Heart_1	Heart_1	Heart	1	KIEISQHAK		1	1053.60512	P61514	60S ribosomal protein L37a [OS=Mus musculus]	heavy	15.5350434715962	15.1851078661382
f1	20170526_Fetal_Heart_1	Heart_1	Heart	1	IFSFDGR		0	841.42028	P39061-3	Collagen alpha-1(XVIII) chain [OS=Mus musculus]	heavy
f1	20170526_Fetal_Heart_1	Heart_1	Heart	1	YYTGNYDQYVK		0	1413.63212	Q99LE6	ATP-binding cassette sub-family F member 2 [OS=Mus musculus]	heavy
f1	20170526_Fetal_Heart_1	Heart_1	Heart	1	LLDFIK	1xLabel:13C(6)15N(2) [K6]	0	756.47455	P09103	Protein disulfide-isomerase [OS=Mus musculus]	heavy	22.5314085907568	22.1814729852988
f1	20170526_Fetal_Heart_1	Heart_1	Heart	1	GGISSGGEGVQDRDSSFR		1	1810.83144	Q9DBR0	A-kinase anchor protein 8 [OS=Mus musculus]	heavy
f1	20170526_Fetal_Heart_1	Heart_1	Heart	1	FPWVAFFASK		0	1199.62479	O88974-4	Isoform 4 of Histone-lysine N-methyltransferase SETDB1 [OS=Mus musculus]	heavy
f1	20170526_Fetal_Heart_1	Heart_1	Heart	1	YVEVGR		0	722.38317	Q9CR57	60S ribosomal protein L14 [OS=Mus musculus]	heavy
f1	20170526_Fetal_Heart_1	Heart_1	Heart	1	GLLDVTCK	1xCarbamidomethyl [C7]	0	905.47608	Q9WTX5	s-phase kinase-associated protein 1 [OS=Mus musculus]	heavy
f1	20170526_Fetal_Heart_1	Heart_1	Heart	1	VLDEFSK		0	837.43526	Q9CQW1	Synaptobrevin homolog YKT6 [OS=Mus musculus]	heavy
f1	20170526_Fetal_Heart_1	Heart_1	Heart	1	NCEPVIGLVPILK	1xCarbamidomethyl [C2]	0	1451.82905	Q80X85	28S ribosomal protein S7, mitochondrial [OS=Mus musculus]	heavy
f1	20170526_Fetal_Heart_1	Heart_1	Heart	1	QAFQIGSPWR	1xLabel:13C(6)15N(4) [R10]	0	1199.61954	O35945; P24549	Aldehyde dehydrogenase, cytosolic 1 [OS=Mus musculus];Retinal dehydrogenase 1 [OS=Mus musculus]	heavy
f1	20170526_Fetal_Heart_1	Heart_1	Heart	1	IQGDDWEPRPLR		0	1481.74955	Q9JLV1	BAG family molecular chaperone regulator 3 [OS=Mus musculus]	heavy
f1	20170526_Fetal_Heart_1	Heart_1	Heart	1	LITGMDR		0	805.42365	Q61576	Peptidyl-prolyl cis-trans isomerase FKBP10 [OS=Mus musculus]	heavy
f1	20170526_Fetal_Heart_1	Heart_1	Heart	1	LVDSVKENAGTVR		1	1387.75397	Q80X73	Protein pelota homolog [OS=Mus musculus]	heavy
f1	20170526_Fetal_Heart_1	Heart_1	Heart	1	LKEDKAPQVDVDR		2	1512.80165	Q9CZD3	Glycine--tRNA ligase [OS=Mus musculus]	heavy
f1	20170526_Fetal_Heart_1	Heart_1	Heart	1	DGAALSPSPDCR	1xCarbamidomethyl [C11]	0	1245.55283	A2ASS6	Titin [OS=Mus musculus]	heavy
f1	20170526_Fetal_Heart_1	Heart_1	Heart	1	VFSIPFYK		0	1000.55023	Q62469	Integrin alpha-2 [OS=Mus musculus]	heavy
f1	20170526_Fetal_Heart_1	Heart_1	Heart	1	YISFEER		0	943.45197	O70433	Four and a half LIM domains protein 2 [OS=Mus musculus]	heavy
f1	20170526_Fetal_Heart_1	Heart_1	Heart	1	MTELYDYPK		0	1159.53399	Q9QUR6	prolyl endopeptidase [OS=Mus musculus]	heavy
f1	20170526_Fetal_Heart_1	Heart_1	Heart	1	NSTFSELFK	1xLabel:13C(6)15N(2) [K9]	0	1080.54515	P40142	Transketolase [OS=Mus musculus]	heavy
f1	20170526_Fetal_Heart_1	Heart_1	Heart	1	MFDVGGQR		0	909.42471	Q9DC51; P08752	Guanine nucleotide-binding protein G(k) subunit alpha [OS=Mus musculus];guanine nucleotide-binding protein G(i) subunit alpha-2 [OS=Mus musculus]	heavy
f1	20170526_Fetal_Heart_1	Heart_1	Heart	1	GIAFPTSISVNNCVCHFSPLKSDQDYILK	2xCarbamidomethyl [C13; C15]	1	3310.62349	P50580	proliferation-associated protein 2G4 [OS=Mus musculus]	heavy
f1	20170526_Fetal_Heart_1	Heart_1	Heart	1	ERIPEALAGPPNDFGLFLSDDDPKK		2	2741.37809	P26039	Talin-1 [OS=Mus musculus]	heavy
f1	20170526_Fetal_Heart_1	Heart_1	Heart	1	TGADTTAAGPLFQQRPYPSPGAVLR		0	2571.33141	Q91VJ5	Polyglutamine-binding protein 1 [OS=Mus musculus]	heavy
f1	20170526_Fetal_Heart_1	Heart_1	Heart	1	VIASMTVGK		0	905.51246	O35643	AP-1 complex subunit beta-1 [OS=Mus musculus]	heavy
f1	20170526_Fetal_Heart_1	Heart_1	Heart	1	NIDDGTSDRPYSHALVAGIDRYPR	1xLabel:13C(6)15N(4) [R21]	1	2698.32073	P61358	60S ribosomal protein L27 [OS=Mus musculus]	heavy
f1	20170526_Fetal_Heart_1	Heart_1	Heart	1	VINEEYKIWK		1	1321.71506	Q60973; Q60972	Histone-binding protein RBBP7 [OS=Mus musculus];Histone-binding protein RBBP4 [OS=Mus musculus]	heavy
f1	20170526_Fetal_Heart_1	Heart_1	Heart	1	GLVGIEFK		0	862.50328	E9Q557	Desmoplakin [OS=Mus musculus]	heavy
f1	20170526_Fetal_Heart_1	Heart_1	Heart	1	VIAAMTVGK	1xOxidation [M5]	0	905.51247	Q9DBG3-2	Isoform 2 of AP-2 complex subunit beta [OS=Mus musculus]	heavy
f1	20170526_Fetal_Heart_1	Heart_1	Heart	1	MTPAYEIR		0	980.48698	O70133-2	Isoform 2 of ATP-dependent RNA helicase A [OS=Mus musculus]	heavy
f1	20170526_Fetal_Heart_1	Heart_1	Heart	1	QYYTLLNQAPDMLHR	1xLabel:13C(6)15N(4) [R15]	0	1872.93005	P97855	Ras GTPase-activating protein-binding protein 1 [OS=Mus musculus]	heavy
f1	20170526_Fetal_Heart_1	Heart_1	Heart	1	TLGPALLEKK		1	1069.66157	P21550	Beta-enolase [OS=Mus musculus]	heavy
f1	20170526_Fetal_Heart_1	Heart_1	Heart	1	VCLNLPYFLR	1xCarbamidomethyl [C2]	0	1294.69764	A2AN08-5	Isoform 5 of E3 ubiquitin-protein ligase UBR4 [OS=Mus musculus]	heavy
f1	20170526_Fetal_Heart_1	Heart_1	Heart	1	VISAEEALPGRTEPIPVTAK		1	2078.1492	Q9D6Y7	Mitochondrial peptide methionine sulfoxide reductase [OS=Mus musculus]	heavy
f1	20170526_Fetal_Heart_1	Heart_1	Heart	1	VFNIMR		0	779.42326	Q99L45	Eukaryotic translation initiation factor 2 subunit 2 [OS=Mus musculus]	heavy
f1	20170526_Fetal_Heart_1	Heart_1	Heart	1	KKPTTVPLPQAK		1	1307.80455	Q8VHE0	Translocation protein SEC63 homolog [OS=Mus musculus]	heavy
f1	20170526_Fetal_Heart_1	Heart_1	Heart	1	IAQLEEELEEEQSNMELLNDRFR		1	2835.34653	Q61879	Myosin-10 [OS=Mus musculus]	heavy
f1	20170526_Fetal_Heart_1	Heart_1	Heart	1	LQFSLKK		1	863.53491	Q64152-1	transcription factor BTF3 [OS=Mus musculus]	heavy
f1	20170526_Fetal_Heart_1	Heart_1	Heart	1	LFQSNDPTLR		0	1190.61641	Q9QZE5	Coatomer subunit gamma-1 [OS=Mus musculus]	heavy
f1	20170526_Fetal_Heart_1	Heart_1	Heart	1	KGKELDSNPFASLVFYWEPLNR		2	2610.3351	Q91XF0	Pyridoxine-5'-phosphate oxidase [OS=Mus musculus]	heavy
f1	20170526_Fetal_Heart_1	Heart_1	Heart	1	DVAVMQLR		0	931.50296	Q8CIE6	coatomer subunit alpha [OS=Mus musculus]	heavy
f1	20170526_Fetal_Heart_1	Heart_1	Heart	1	KVPEQPPELPQLDSQHL		1	1955.02327	Q02819	Nucleobindin-1 [OS=Mus musculus]	heavy
f1	20170526_Fetal_Heart_1	Heart_1	Heart	1	VDYGEYMDKNNVR		1	1602.72168	Q9CYR0	Single-stranded DNA-binding protein, mitochondrial [OS=Mus musculus]	heavy
f1	20170526_Fetal_Heart_1	Heart_1	Heart	1	YVCEGPSHGGLPGASSEK	1xCarbamidomethyl [C3]	0	1831.82794	P25799	Nuclear factor NF-kappa-B p105 subunit [OS=Mus musculus]	heavy
f1	20170526_Fetal_Heart_1	Heart_1	Heart	1	FLQFFK		0	829.46069	Q8BFY9; Q99LG2	transportin-1 [OS=Mus musculus];Transportin-2 [OS=Mus musculus]	heavy
f1	20170526_Fetal_Heart_1	Heart_1	Heart	1	FGPLASVK		0	818.47707	Q6NV83-1	U2 snRNP-associated SURP motif-containing protein [OS=Mus musculus]	heavy
f1	20170526_Fetal_Heart_1	Heart_1	Heart	1	FYTFLK		0	818.4447	P46412	Glutathione peroxidase 3 [OS=Mus musculus]	heavy
f1	20170526_Fetal_Heart_1	Heart_1	Heart	1	GLITPIIK		0	854.57097	Q8BKZ9	Pyruvate dehydrogenase protein X component, mitochondrial [OS=Mus musculus]	heavy
f1	20170526_Fetal_Heart_1	Heart_1	Heart	1	SIEEIVR		0	845.47271	P39749	Flap endonuclease 1 [OS=Mus musculus]	heavy
f1	20170526_Fetal_Heart_1	Heart_1	Heart	1	MIEFVVR		0	893.49134	Q6NV83-1	U2 snRNP-associated SURP motif-containing protein [OS=Mus musculus]	heavy
f1	20170526_Fetal_Heart_1	Heart_1	Heart	1	SFTLISCK	1xCarbamidomethyl [C7]	0	955.49173	Q924X2	Carnitine O-palmitoyltransferase 1, muscle isoform [OS=Mus musculus]	heavy
f1	20170526_Fetal_Heart_1	Heart_1	Heart	1	TMIISPER		0	946.50263	Q99NB9	splicing factor 3B subunit 1 [OS=Mus musculus]	heavy
f1	20170526_Fetal_Heart_1	Heart_1	Heart	1	TIVEFECR	1xCarbamidomethyl [C7]	0	1053.50336	Q8BHG2-3	Isoform 3 of UPF0587 protein C1orf123 homolog [OS=Mus musculus]	heavy
f1	20170526_Fetal_Heart_1	Heart_1	Heart	1	SYNKDLESAEER		1	1440.66013	P14685	26S proteasome non-ATPase regulatory subunit 3 [OS=Mus musculus]	heavy
f1	20170526_Fetal_Heart_1	Heart_1	Heart	1	SDYRETVFR	2xLabel:13C(6)15N(4) [R4; R9]	1	1192.586	Q9EST5-2	Isoform 2 of Acidic leucine-rich nuclear phosphoprotein 32 family member B [OS=Mus musculus]	heavy
f1	20170526_Fetal_Heart_1	Heart_1	Heart	1	NLNCCGFR	2xCarbamidomethyl [C4; C5]	0	1040.44005	Q9D8C2	Tetraspanin-13 [OS=Mus musculus]	heavy
f1	20170526_Fetal_Heart_1	Heart_1	Heart	1	QMFRSTRSLHIPTR	1xLabel:13C(6)15N(4) [R4]	2	1739.93614	Q6ZQ93-1	Ubiquitin carboxyl-terminal hydrolase 34 [OS=Mus musculus]	heavy
f1	20170526_Fetal_Heart_1	Heart_1	Heart	1	KPATVLKPGDWEK		0	1468.81584	Q9DBR1	5'-3' exoribonuclease 2 [OS=Mus musculus]	heavy
f1	20170526_Fetal_Heart_1	Heart_1	Heart	1	DSKALEELQR		1	1188.62189	Q8BMK4	Cytoskeleton-associated protein 4 [OS=Mus musculus]	heavy
f1	20170526_Fetal_Heart_1	Heart_1	Heart	1	FSIFGK	1xLabel:13C(6)15N(2) [K6]	0	706.40139	Q62261-1	Spectrin beta chain, non-erythrocytic 1 [OS=Mus musculus]	heavy
f1	20170526_Fetal_Heart_1	Heart_1	Heart	1	NIVTPRTPPPSQGK		1	1491.8278	P04370-1	myelin basic protein [OS=Mus musculus]	heavy
f1	20170526_Fetal_Heart_1	Heart_1	Heart	1	IIEEAPAPGINPEVR		0	1604.86425	Q99MR8	Methylcrotonoyl-CoA carboxylase subunit alpha, mitochondrial [OS=Mus musculus]	heavy
f1	20170526_Fetal_Heart_1	Heart_1	Heart	1	LVQQRPALPDLAR		0	1476.86452	Q8BQM4	HEAT repeat-containing protein 3 [OS=Mus musculus]	heavy
f1	20170526_Fetal_Heart_1	Heart_1	Heart	1	KPASVSPTTPTSPTEGEAS		0	1843.89198	Q8R1Q8	Cytoplasmic dynein 1 light intermediate chain 1 [OS=Mus musculus]	heavy
f1	20170526_Fetal_Heart_1	Heart_1	Heart	1	DLDSLHSFVLR	1xLabel:13C(6)15N(4) [R11]	0	1311.6931	Q91W90	Thioredoxin domain-containing protein 5 [OS=Mus musculus]	heavy	20.8227365264813	20.4728009210233
f1	20170526_Fetal_Heart_1	Heart_1	Heart	1	KLHISHDNIGGPEGK		1	1601.83943	P09021	Homeobox protein Hox-A5 [OS=Mus musculus]	heavy
f1	20170526_Fetal_Heart_1	Heart_1	Heart	1	HPWDDISYVLPEHMSM		0	1956.86188	Q91V92	ATP-citrate synthase [OS=Mus musculus]	heavy
f1	20170526_Fetal_Heart_1	Heart_1	Heart	1	RFILNLPTFSVR		1	1462.85289	Q9R1P3	proteasome subunit beta type-2 [OS=Mus musculus]	heavy
f1	20170526_Fetal_Heart_1	Heart_1	Heart	1	KQTTLPFKPVKK		2	1414.87805	Q01320	DNA topoisomerase 2-alpha [OS=Mus musculus]	heavy
f1	20170526_Fetal_Heart_1	Heart_1	Heart	1	TSSVGNDILGFDSEGNVVNKPDSHGGSLEWTK		0	3346.58222	O08582	GTP-binding protein 1 [OS=Mus musculus]	heavy
f1	20170526_Fetal_Heart_1	Heart_1	Heart	1	LRQELGICPAVK	1xCarbamidomethyl [C8]	1	1383.77768	B2RQC6	CAD protein [OS=Mus musculus]	heavy
f1	20170526_Fetal_Heart_1	Heart_1	Heart	1	FLSGIINFIHFR		0	1463.81578	Q99P69-1	kinetochore protein nuf2 [OS=Mus musculus]	heavy
f1	20170526_Fetal_Heart_1	Heart_1	Heart	1	DHWKDLDRK		2	1212.612	Q8BGD9	eukaryotic translation initiation factor 4B [OS=Mus musculus]	heavy
f1	20170526_Fetal_Heart_1	Heart_1	Heart	1	YIMIFR		0	842.45931	Q9ERK4	Exportin-2 [OS=Mus musculus]	heavy
f1	20170526_Fetal_Heart_1	Heart_1	Heart	1	LKLDWVYGYR		1	1312.70483	Q7TNG5-1	echinoderm microtubule-associated protein-like 2 [OS=Mus musculus]	heavy
f1	20170526_Fetal_Heart_1	Heart_1	Heart	1	YGINTDPPK		0	1004.50474	P59708	Splicing factor 3B subunit 6 [OS=Mus musculus]	heavy
f1	20170526_Fetal_Heart_1	Heart_1	Heart	1	YEINVLR		0	906.50434	P50752	Troponin T, cardiac muscle [OS=Mus musculus]	heavy	25.8677647522529	25.5178291467949
f1	20170526_Fetal_Heart_1	Heart_1	Heart	1	THPQWYPAR		0	1155.5694	Q9CY27	Very-long-chain enoyl-CoA reductase [OS=Mus musculus]	heavy
f1	20170526_Fetal_Heart_1	Heart_1	Heart	1	GFGFVLFK	1xLabel:13C(6)15N(2) [K8]	0	922.52765	Q60668-1; Q9Z130	heterogeneous nuclear ribonucleoprotein D0 [OS=Mus musculus];Heterogeneous nuclear ribonucleoprotein D-like [OS=Mus musculus]	heavy	23.6203754520156	23.2704398465576
f1	20170526_Fetal_Heart_1	Heart_1	Heart	1	LFVGGLK	1xLabel:13C(6)15N(2) [K7]	0	741.47489	Q8BG05-2; O88569; P49312-1; Q9CX86; Q8BG05	Isoform 2 of Heterogeneous nuclear ribonucleoprotein A3 [OS=Mus musculus];heterogeneous nuclear ribonucleoproteins A2/B1 [OS=Mus musculus];Heterogeneous nuclear ribonucleoprotein A1 [OS=Mus musculus];Heterogeneous nuclear ribonucleoprotein A0 [OS=Mus musculus];Heterogeneous nuclear ribonucleoprotein A3 [OS=Mus musculus]	heavy
f1	20170526_Fetal_Heart_1	Heart_1	Heart	1	DVVDLIR		0	829.47779	O08528; Q8BJ34-6	Hexokinase-2 [OS=Mus musculus];Isoform 6 of Meiosis regulator and mRNA stability factor 1 [OS=Mus musculus]	heavy
f1	20170526_Fetal_Heart_1	Heart_1	Heart	1	TQVEQCEPTNDAVR	1xCarbamidomethyl [C6]	0	1646.74387	Q8VCB3	Glycogen [starch] synthase, liver [OS=Mus musculus]	heavy
f1	20170526_Fetal_Heart_1	Heart_1	Heart	1	LLTYLR		0	778.48215	Q99MN1	Lysine--tRNA ligase [OS=Mus musculus]	heavy
f1	20170526_Fetal_Heart_1	Heart_1	Heart	1	LYTLVTYVPVTTFK	1xLabel:13C(6)15N(2) [K14]	0	1652.93892	P62900	60S ribosomal protein L31 [OS=Mus musculus]	heavy
f1	20170526_Fetal_Heart_1	Heart_1	Heart	1	FVLSSGK		0	737.41922	P14211	Calreticulin [OS=Mus musculus]	heavy
f1	20170526_Fetal_Heart_1	Heart_1	Heart	1	NGAVIMAVR		0	930.51895	Q9CYH2	Redox-regulatory protein FAM213A [OS=Mus musculus]	heavy
f1	20170526_Fetal_Heart_1	Heart_1	Heart	1	VPVKDVVDPGKVK		2	1379.82568	Q8VHX6-1	Filamin-C [OS=Mus musculus]	heavy
f1	20170526_Fetal_Heart_1	Heart_1	Heart	1	LWFTYR		0	885.46175	Q8BGE6	Cysteine protease ATG4B [OS=Mus musculus]	heavy
f1	20170526_Fetal_Heart_1	Heart_1	Heart	1	DGKLPLLLSR		1	1111.68337	Q3V1L4	Cytosolic purine 5'-nucleotidase [OS=Mus musculus]	heavy
f1	20170526_Fetal_Heart_1	Heart_1	Heart	1	VDSGNYILK		0	1008.53604	A2ASS6	Titin [OS=Mus musculus]	heavy
f1	20170526_Fetal_Heart_1	Heart_1	Heart	1	FIGELFK	1xLabel:13C(6)15N(2) [K7]	0	861.49602	Q80XI3-3; Q6NZJ6	Isoform 3 of Eukaryotic translation initiation factor 4 gamma 3 [OS=Mus musculus];eukaryotic translation initiation factor 4 gamma 1 [OS=Mus musculus]	heavy
f1	20170526_Fetal_Heart_1	Heart_1	Heart	1	SLADFEK		0	809.40396	Q8BG32	26S proteasome non-ATPase regulatory subunit 11 [OS=Mus musculus]	heavy
f1	20170526_Fetal_Heart_1	Heart_1	Heart	1	DKPITGEQIESFANK		0	1676.84899	Q8R3N6	THO complex subunit 1 [OS=Mus musculus]	heavy
f1	20170526_Fetal_Heart_1	Heart_1	Heart	1	MSVIWDK		0	878.44405	O08553; Q62188	Dihydropyrimidinase-related protein 2 [OS=Mus musculus];Dihydropyrimidinase-related protein 3 [OS=Mus musculus]	heavy
f1	20170526_Fetal_Heart_1	Heart_1	Heart	1	DAAGLECKPRPLHK	1xCarbamidomethyl [C7]	0	1591.83732	Q99MR6-1	serrate RNA effector molecule homolog [OS=Mus musculus]	heavy
f1	20170526_Fetal_Heart_1	Heart_1	Heart	1	QVIELAGK		0	857.50909	Q62009	Periostin [OS=Mus musculus]	heavy
f1	20170526_Fetal_Heart_1	Heart_1	Heart	1	KLWLDQLLR		1	1184.715	Q8VDP3	[F-actin]-monooxygenase MICAL1 [OS=Mus musculus]	heavy
f1	20170526_Fetal_Heart_1	Heart_1	Heart	1	LKPGDLVGVNKDSYLILETLPTEYDSR		1	3035.59356	O88685	26S proteasome regulatory subunit 6A [OS=Mus musculus]	heavy
f1	20170526_Fetal_Heart_1	Heart_1	Heart	1	MCINSVGNGDIDTPFEVSQFLR	1xCarbamidomethyl [C2]	0	2499.16427	Q9QZE7	Translin-associated protein X [OS=Mus musculus]	heavy
f1	20170526_Fetal_Heart_1	Heart_1	Heart	1	ATNKYGTDHTSATLIVKDEK		2	2192.11935	A2ASS6	Titin [OS=Mus musculus]	heavy
f1	20170526_Fetal_Heart_1	Heart_1	Heart	1	NVKDPVEIQALVNK		1	1566.88498	Q8K215	LYR motif-containing protein 4 [OS=Mus musculus]	heavy
f1	20170526_Fetal_Heart_1	Heart_1	Heart	1	LVELLMHNDYK		0	1374.7086	O35345	Importin subunit alpha-7 [OS=Mus musculus]	heavy
f1	20170526_Fetal_Heart_1	Heart_1	Heart	1	SVGAEPLLPWNR		0	1338.71646	Q9DBR1	5'-3' exoribonuclease 2 [OS=Mus musculus]	heavy
f1	20170526_Fetal_Heart_1	Heart_1	Heart	1	SLVVGQK		0	730.44577	P21981	Protein-glutamine gamma-glutamyltransferase 2 [OS=Mus musculus]	heavy
f1	20170526_Fetal_Heart_1	Heart_1	Heart	1	SFVTHAVHDHR		0	1305.64469	Q61329	Zinc finger homeobox protein 3 [OS=Mus musculus]	heavy
f1	20170526_Fetal_Heart_1	Heart_1	Heart	1	SGELLVWDLLGAK		0	1400.77839	O35242	Protein FAN [OS=Mus musculus]	heavy
f1	20170526_Fetal_Heart_1	Heart_1	Heart	1	IEKLEEYITTSK		1	1453.77845	Q9CU62	structural maintenance of chromosomes protein 1a [OS=Mus musculus]	heavy
f1	20170526_Fetal_Heart_1	Heart_1	Heart	1	ALGTLLHTNLR		0	1208.71098	O35516	Neurogenic locus notch homolog protein 2 [OS=Mus musculus]	heavy
f1	20170526_Fetal_Heart_1	Heart_1	Heart	1	LADKVNSSWQK		1	1275.66918	Q9Z2Y8	Pyridoxal phosphate homeostasis protein [OS=Mus musculus]	heavy
f1	20170526_Fetal_Heart_1	Heart_1	Heart	1	MQHITGLTVK		0	1127.62414	Q60716	Prolyl 4-hydroxylase subunit alpha-2 [OS=Mus musculus]	heavy
f1	20170526_Fetal_Heart_1	Heart_1	Heart	1	LFVDKIR		1	890.54581	P97450	ATP synthase-coupling factor 6, mitochondrial [OS=Mus musculus]	heavy
f1	20170526_Fetal_Heart_1	Heart_1	Heart	1	SLRECELYVQK	1xCarbamidomethyl [C5]	1	1424.72023	Q9DBC7	cAMP-dependent protein kinase type I-alpha regulatory subunit [OS=Mus musculus]	heavy
f1	20170526_Fetal_Heart_1	Heart_1	Heart	1	RAFSEADMERPLQELGLVPSAVLIVAK		1	2939.60229	Q922Y1	UBX domain-containing protein 1 [OS=Mus musculus]	heavy
f1	20170526_Fetal_Heart_1	Heart_1	Heart	1	TEPLVLFR		0	974.56694	Q8BJW5-1	nucleolar protein 11 [OS=Mus musculus]	heavy	22.6147664498658	22.2648308444078
f1	20170526_Fetal_Heart_1	Heart_1	Heart	1	TVFEYQTR		0	1043.51564	P08121	Collagen alpha-1(III) chain [OS=Mus musculus]	heavy	24.6468597031098	24.2969240976518
f1	20170526_Fetal_Heart_1	Heart_1	Heart	1	VEFMDDTSR	1xOxidation [M4]	0	1115.46737	P62858	40S ribosomal protein S28 [OS=Mus musculus]	heavy
f1	20170526_Fetal_Heart_1	Heart_1	Heart	1	LFMVLWLK	1xOxidation [M3]	0	1065.61654	Q9Z1Q5	chloride intracellular channel protein 1 [OS=Mus musculus]	heavy
f1	20170526_Fetal_Heart_1	Heart_1	Heart	1	QTVFYMEDYLTVK		0	1636.79272	Q9JIF0-1	protein arginine N-methyltransferase 1 [OS=Mus musculus]	heavy
f1	20170526_Fetal_Heart_1	Heart_1	Heart	1	EALENEFK		0	979.4731	O09131	Glutathione S-transferase omega-1 [OS=Mus musculus]	heavy
f1	20170526_Fetal_Heart_1	Heart_1	Heart	1	QVHYNEFIPQFEK		0	1678.82238	Q3UDE2	Tubulin--tyrosine ligase-like protein 12 [OS=Mus musculus]	heavy
f1	20170526_Fetal_Heart_1	Heart_1	Heart	1	LAACVNLIPQITSIYEWK	1xCarbamidomethyl [C4]	0	2119.12562	Q9CQ89	Protein CutA [OS=Mus musculus]	heavy
f1	20170526_Fetal_Heart_1	Heart_1	Heart	1	ASGKFELLDR		1	1135.6106	Q3TKT4-2	Isoform 2 of Transcription activator BRG1 [OS=Mus musculus]	heavy
f1	20170526_Fetal_Heart_1	Heart_1	Heart	1	TGQLFLK		0	806.47707	Q99PV0	Pre-mRNA-processing-splicing factor 8 [OS=Mus musculus]	heavy
f1	20170526_Fetal_Heart_1	Heart_1	Heart	1	GTTITLVLK		0	945.59791	P08113	Endoplasmin [OS=Mus musculus]	heavy
f1	20170526_Fetal_Heart_1	Heart_1	Heart	1	GSILSYLR		0	908.51999	Q8BHG1	Nardilysin [OS=Mus musculus]	heavy
f1	20170526_Fetal_Heart_1	Heart_1	Heart	1	AHIMPAEFSSCPLNSDEAVNK	1xCarbamidomethyl [C11]	0	2317.05874	Q91V76	Ester hydrolase C11orf54 homolog [OS=Mus musculus]	heavy
f1	20170526_Fetal_Heart_1	Heart_1	Heart	1	DLWYLETEKPPPPAR		0	1811.93266	Q61191	Host cell factor 1 [OS=Mus musculus]	heavy
f1	20170526_Fetal_Heart_1	Heart_1	Heart	1	IMKPQDFEYIWQNFVEQEEGESK		0	2874.32909	Q9WV35	C->U-editing enzyme APOBEC-2 [OS=Mus musculus]	heavy
f1	20170526_Fetal_Heart_1	Heart_1	Heart	1	GGPISFSSSR		0	994.49523	Q61879	Myosin-10 [OS=Mus musculus]	heavy
f1	20170526_Fetal_Heart_1	Heart_1	Heart	1	FLIPVLNGLEK		0	1242.74564	Q80X82	Symplekin [OS=Mus musculus]	heavy
f1	20170526_Fetal_Heart_1	Heart_1	Heart	1	GFGDHIHWR		0	1124.53844	Q9CQU0	Thioredoxin domain-containing protein 12 [OS=Mus musculus]	heavy
f1	20170526_Fetal_Heart_1	Heart_1	Heart	1	LIIPTLK		0	797.5495	P51658	Estradiol 17-beta-dehydrogenase 2 [OS=Mus musculus]	heavy
f1	20170526_Fetal_Heart_1	Heart_1	Heart	1	ILDDDTIITTLENLKR	1xLabel:13C(6)15N(4) [R16]	1	1883.03595	Q9JHU4	Cytoplasmic dynein 1 heavy chain 1 [OS=Mus musculus]	heavy
f1	20170526_Fetal_Heart_1	Heart_1	Heart	1	IVSPDLQLDASVRDR		1	1683.90242	A2ASS6	Titin [OS=Mus musculus]	heavy
f1	20170526_Fetal_Heart_1	Heart_1	Heart	1	YQLDKDGVVLFK	2xLabel:13C(6)15N(2) [K5; K12]	1	1440.80679	P09103	Protein disulfide-isomerase [OS=Mus musculus]	heavy
f1	20170526_Fetal_Heart_1	Heart_1	Heart	1	ADMVETQQLMR		0	1321.62388	Q8BH64	EH domain-containing protein 2 [OS=Mus musculus]	heavy
f1	20170526_Fetal_Heart_1	Heart_1	Heart	1	VAQGVSGAVQDK		0	1158.61133	P24547	inosine-5'-monophosphate dehydrogenase 2 [OS=Mus musculus]	heavy
f1	20170526_Fetal_Heart_1	Heart_1	Heart	1	TNPEAQALWQVVGSSVIMR		0	2086.07498	Q07797	Galectin-3-binding protein [OS=Mus musculus]	heavy
f1	20170526_Fetal_Heart_1	Heart_1	Heart	1	YIEIFK		0	812.45527	P70333; O35737	heterogeneous nuclear ribonucleoprotein H2 [OS=Mus musculus];Heterogeneous nuclear ribonucleoprotein H [OS=Mus musculus]	heavy	24.2486455342866	23.8987099288286
f1	20170526_Fetal_Heart_1	Heart_1	Heart	1	LVEISR		0	716.43012	P29699	Alpha-2-HS-glycoprotein [OS=Mus musculus]	heavy
f1	20170526_Fetal_Heart_1	Heart_1	Heart	1	VFGNEIK		0	806.44068	P09405	Nucleolin [OS=Mus musculus]	heavy
f1	20170526_Fetal_Heart_1	Heart_1	Heart	1	AILGEVK		0	729.45052	Q9D8N0	elongation factor 1-gamma [OS=Mus musculus]	heavy
f1	20170526_Fetal_Heart_1	Heart_1	Heart	1	SMLLSAIGK		0	919.52811	Q99LE6	ATP-binding cassette sub-family F member 2 [OS=Mus musculus]	heavy
f1	20170526_Fetal_Heart_1	Heart_1	Heart	1	KYEMFAQTLQQSR	1xLabel:13C(6)15N(2) [K1]; 1xLabel:13C(6)15N(4) [R13]	1	1647.82782	Q01853	Transitional endoplasmic reticulum ATPase [OS=Mus musculus]	heavy
f1	20170526_Fetal_Heart_1	Heart_1	Heart	1	TATPQQAQEVHEK		0	1466.7234	P17751	Triosephosphate isomerase [OS=Mus musculus]	heavy
f1	20170526_Fetal_Heart_1	Heart_1	Heart	1	KVLPLEEAYR		1	1217.68885	Q9EQP2	EH domain-containing protein 4 [OS=Mus musculus]	heavy
f1	20170526_Fetal_Heart_1	Heart_1	Heart	1	SQDIYLR		0	894.46796	P35980	60S ribosomal protein L18 [OS=Mus musculus]	heavy	22.1268059138126	21.7768703083546
f1	20170526_Fetal_Heart_1	Heart_1	Heart	1	AAVLDLEK		0	858.49311	Q8BL66	Early endosome antigen 1 [OS=Mus musculus]	heavy
f1	20170526_Fetal_Heart_1	Heart_1	Heart	1	YYEDNKQFFGR		1	1466.6699	Q7TMF3	NADH dehydrogenase [ubiquinone] 1 alpha subcomplex subunit 12 [OS=Mus musculus]	heavy
f1	20170526_Fetal_Heart_1	Heart_1	Heart	1	IAQGAMYR		0	909.4611	P14824	annexin A6 [OS=Mus musculus]	heavy
f1	20170526_Fetal_Heart_1	Heart_1	Heart	1	YLVEFR		0	826.44577	Q9JKV1	Proteasomal ubiquitin receptor ADRM1 [OS=Mus musculus]	heavy
f1	20170526_Fetal_Heart_1	Heart_1	Heart	1	SVSDQFYR		0	1001.46869	P59325	Eukaryotic translation initiation factor 5 [OS=Mus musculus]	heavy
f1	20170526_Fetal_Heart_1	Heart_1	Heart	1	EALPTWDK		0	959.48327	O88544	COP9 signalosome complex subunit 4 [OS=Mus musculus]	heavy
f1	20170526_Fetal_Heart_1	Heart_1	Heart	1	VAMKHPSAVTACNLDLENLVTDSNR	1xCarbamidomethyl [C12]	1	2755.35017	Q9QZE5	Coatomer subunit gamma-1 [OS=Mus musculus]	heavy
f1	20170526_Fetal_Heart_1	Heart_1	Heart	1	HKPAFTEEDVLNIFPVVK		0	2083.12225	Q5SW19-1	Clustered mitochondria protein homolog [OS=Mus musculus]	heavy
f1	20170526_Fetal_Heart_1	Heart_1	Heart	1	ILVDVEKVDWDKAWEITK		2	2187.1696	Q8CI94	Glycogen phosphorylase, brain form [OS=Mus musculus]	heavy
f1	20170526_Fetal_Heart_1	Heart_1	Heart	1	SNAALALQLAHCWLER	1xCarbamidomethyl [C12]	0	1852.94866	P48760-3	Isoform 3 of Folylpolyglutamate synthase, mitochondrial [OS=Mus musculus]	heavy
f1	20170526_Fetal_Heart_1	Heart_1	Heart	1	FLVFNSK		0	854.47707	Q64516-3	glycerol kinase [OS=Mus musculus]	heavy
f1	20170526_Fetal_Heart_1	Heart_1	Heart	1	IWYEHR		0	903.44716	P54071	Isocitrate dehydrogenase [NADP], mitochondrial [OS=Mus musculus]	heavy
f1	20170526_Fetal_Heart_1	Heart_1	Heart	1	YVWLVYEQEQPLSCDEPILSNK	1xCarbamidomethyl [C14]; 1xLabel:13C(6)15N(2) [K22]	0	2718.32109	P70296	phosphatidylethanolamine-binding protein 1 [OS=Mus musculus]	heavy
f1	20170526_Fetal_Heart_1	Heart_1	Heart	1	LKDDEVAQLR		1	1186.64263	P16125	L-lactate dehydrogenase B chain [OS=Mus musculus]	heavy
f1	20170526_Fetal_Heart_1	Heart_1	Heart	1	HPEELSLLR		0	1093.60003	Q8K1B8	Fermitin family homolog 3 [OS=Mus musculus]	heavy
f1	20170526_Fetal_Heart_1	Heart_1	Heart	1	LQILSLRDNDLISLPK		1	1838.07457	Q01730	Ras suppressor protein 1 [OS=Mus musculus]	heavy
f1	20170526_Fetal_Heart_1	Heart_1	Heart	1	LIDILR	1xLabel:13C(6)15N(4) [R6]	0	752.49042	Q0HA38	Tetratricopeptide repeat protein 21B [OS=Mus musculus]	heavy
f1	20170526_Fetal_Heart_1	Heart_1	Heart	1	ALTTMGFR	1xLabel:13C(6)15N(4) [R8]	0	906.47412	Q6P069-1	Sorcin [OS=Mus musculus]	heavy
f1	20170526_Fetal_Heart_1	Heart_1	Heart	1	DLISTGIK	1xLabel:13C(6)15N(2) [K8]	0	854.50731	Q9CY02	alpha-hemoglobin-stabilizing protein [OS=Mus musculus]	heavy
f1	20170526_Fetal_Heart_1	Heart_1	Heart	1	FHRDADETKEWIEEK		2	1932.90863	P16546	Spectrin alpha chain, non-erythrocytic 1 [OS=Mus musculus]	heavy
f1	20170526_Fetal_Heart_1	Heart_1	Heart	1	QGEQGPPGGPGNIATRPK		0	1760.90382	Q5FW52-1	Muscular LMNA-interacting protein [OS=Mus musculus]	heavy
f1	20170526_Fetal_Heart_1	Heart_1	Heart	1	LNITYPMLFK		0	1239.68059	P70362	Ubiquitin recognition factor in ER-associated degradation protein 1 [OS=Mus musculus]	heavy
f1	20170526_Fetal_Heart_1	Heart_1	Heart	1	AFAAGADIKEMQNR		1	1521.74784	Q8BH95	Enoyl-CoA hydratase, mitochondrial [OS=Mus musculus]	heavy
f1	20170526_Fetal_Heart_1	Heart_1	Heart	1	IANLCHTFIK	1xCarbamidomethyl [C5]	0	1216.65069	Q99LC8	Translation initiation factor eIF-2B subunit alpha [OS=Mus musculus]	heavy
f1	20170526_Fetal_Heart_1	Heart_1	Heart	1	GPSSVEDIKAK		1	1130.60518	Q61937	Nucleophosmin [OS=Mus musculus]	heavy
f1	20170526_Fetal_Heart_1	Heart_1	Heart	1	KGSQECFQFILPALPHAIDLLR	1xCarbamidomethyl [C6]	1	2553.36462	Q8BUV3	Gephyrin [OS=Mus musculus]	heavy
f1	20170526_Fetal_Heart_1	Heart_1	Heart	1	KPFPDFVYK		0	1140.60881	O08553	Dihydropyrimidinase-related protein 2 [OS=Mus musculus]	heavy
f1	20170526_Fetal_Heart_1	Heart_1	Heart	1	KEDLISAFGTDDQTEICK	1xCarbamidomethyl [C17]	1	2069.96958	P70122	Ribosome maturation protein SBDS [OS=Mus musculus]	heavy
f1	20170526_Fetal_Heart_1	Heart_1	Heart	1	YYSFFDLNPK		0	1293.61502	Q8CIB5	Fermitin family homolog 2 [OS=Mus musculus]	heavy
f1	20170526_Fetal_Heart_1	Heart_1	Heart	1	QLLATGR		0	758.45191	Q3TB82	Pleckstrin homology domain-containing family F member 1 [OS=Mus musculus]	heavy
f1	20170526_Fetal_Heart_1	Heart_1	Heart	1	LLIPSTR		0	799.50361	A2ASS6	Titin [OS=Mus musculus]	heavy
f1	20170526_Fetal_Heart_1	Heart_1	Heart	1	YLKGDHAGVLK		1	1200.67353	Q61553	Fascin [OS=Mus musculus]	heavy
f1	20170526_Fetal_Heart_1	Heart_1	Heart	1	WSVLTSK		0	820.45633	P97333	Neuropilin-1 [OS=Mus musculus]	heavy
f1	20170526_Fetal_Heart_1	Heart_1	Heart	1	AGCDEIWEK	1xCarbamidomethyl [C3]	0	1107.47754	Q6P2K6-1	Serine/threonine-protein phosphatase 4 regulatory subunit 3A [OS=Mus musculus]	heavy
f1	20170526_Fetal_Heart_1	Heart_1	Heart	1	NLFELAR		0	862.47813	Q8VEJ9	Vacuolar protein sorting-associated protein 4A [OS=Mus musculus]	heavy
f1	20170526_Fetal_Heart_1	Heart_1	Heart	1	NISEAEEWYK	1xLabel:13C(6)15N(2) [K10]	0	1276.59356	P31001	desmin [OS=Mus musculus]	heavy
f1	20170526_Fetal_Heart_1	Heart_1	Heart	1	LIELLAGK		0	856.55023	P59470	DNA-directed RNA polymerase III subunit RPC2 [OS=Mus musculus]	heavy
f1	20170526_Fetal_Heart_1	Heart_1	Heart	1	KLYANMFER		1	1171.59284	P30416	Peptidyl-prolyl cis-trans isomerase FKBP4 [OS=Mus musculus]	heavy
f1	20170526_Fetal_Heart_1	Heart_1	Heart	1	EYTINIHKR	1xLabel:13C(6)15N(4) [R9]	1	1183.64575	P62900	60S ribosomal protein L31 [OS=Mus musculus]	heavy
f1	20170526_Fetal_Heart_1	Heart_1	Heart	1	DRYDSFIELQEK		1	1542.74346	Q9WUA2	Phenylalanine--tRNA ligase beta subunit [OS=Mus musculus]	heavy
f1	20170526_Fetal_Heart_1	Heart_1	Heart	1	MVAPPAEPAR		0	1038.54008	P70662	LIM domain-binding protein 1 [OS=Mus musculus]	heavy
f1	20170526_Fetal_Heart_1	Heart_1	Heart	1	MEFILR		0	808.43857	Q9D211	CDKN2AIP N-terminal-like protein [OS=Mus musculus]	heavy
f1	20170526_Fetal_Heart_1	Heart_1	Heart	1	IPLPGAEMLEEEPLYVNAK		0	2113.08857	P23708-1	Nuclear transcription factor Y subunit alpha [OS=Mus musculus]	heavy
f1	20170526_Fetal_Heart_1	Heart_1	Heart	1	ISCQVNSAVEEK	1xCarbamidomethyl [C3]	0	1363.65221	Q8K298	Anillin [OS=Mus musculus]	heavy
f1	20170526_Fetal_Heart_1	Heart_1	Heart	1	ADIFVDPVLHTACALDIK	1xCarbamidomethyl [C13]	0	1998.03647	Q61543	Golgi apparatus protein 1 [OS=Mus musculus]	heavy
f1	20170526_Fetal_Heart_1	Heart_1	Heart	1	TMTTNSSDPFLNSGTYHSR		0	2115.94001	P46938-1	Transcriptional coactivator YAP1 [OS=Mus musculus]	heavy
f1	20170526_Fetal_Heart_1	Heart_1	Heart	1	NLVSDDDIQR		0	1174.56986	O35386	Phytanoyl-CoA dioxygenase, peroxisomal [OS=Mus musculus]	heavy
f1	20170526_Fetal_Heart_1	Heart_1	Heart	1	EGKPCIIIK	1xCarbamidomethyl [C5]	0	1057.60743	P14094	Sodium/potassium-transporting ATPase subunit beta-1 [OS=Mus musculus]	heavy
f1	20170526_Fetal_Heart_1	Heart_1	Heart	1	SDIVQLR		0	830.47304	Q8VDJ3	Vigilin [OS=Mus musculus]	heavy
f1	20170526_Fetal_Heart_1	Heart_1	Heart	1	LVPVGYGIRK		1	1101.67789	P57776-2; P57776-3	Isoform 2 of Elongation factor 1-delta [OS=Mus musculus];Isoform 3 of Elongation factor 1-delta [OS=Mus musculus]	heavy
f1	20170526_Fetal_Heart_1	Heart_1	Heart	1	KPTTTMIPDVDCLLWAIGRDPNSK	1xCarbamidomethyl [C12]	1	2728.37968	P47791	Glutathione reductase, mitochondrial [OS=Mus musculus]	heavy
f1	20170526_Fetal_Heart_1	Heart_1	Heart	1	EKLCFLDKVEPQATISEIK	1xCarbamidomethyl [C4]	2	2248.18935	Q9CY27	Very-long-chain enoyl-CoA reductase [OS=Mus musculus]	heavy
f1	20170526_Fetal_Heart_1	Heart_1	Heart	1	ALQIPEVYLR		0	1201.69393	Q6PAR5-4	Isoform 4 of GTPase-activating protein and VPS9 domain-containing protein 1 [OS=Mus musculus]	heavy
f1	20170526_Fetal_Heart_1	Heart_1	Heart	1	DDFTEFGK		0	958.41525	Q66JS6	Eukaryotic translation initiation factor 3 subunit J-B [OS=Mus musculus]	heavy
f1	20170526_Fetal_Heart_1	Heart_1	Heart	1	ELKEQLGESIDAK		1	1459.76386	Q9JIK5	Nucleolar RNA helicase 2 [OS=Mus musculus]	heavy
f1	20170526_Fetal_Heart_1	Heart_1	Heart	1	LFYVPQRPYMTLGTLR		0	1955.05715	P55096	ATP-binding cassette sub-family D member 3 [OS=Mus musculus]	heavy
f1	20170526_Fetal_Heart_1	Heart_1	Heart	1	NKQTYSTEPNNLK		1	1536.76526	P41105	60S ribosomal protein L28 [OS=Mus musculus]	heavy
f1	20170526_Fetal_Heart_1	Heart_1	Heart	1	GKIGLDFCK	1xCarbamidomethyl [C8]	1	1037.54483	Q62095; Q62167	atp-dependent rna helicase ddx3y [OS=Mus musculus];ATP-dependent RNA helicase DDX3X [OS=Mus musculus]	heavy
f1	20170526_Fetal_Heart_1	Heart_1	Heart	1	VVADGAGLPGEEWVFVSSK		0	1946.98582	P23591	GDP-L-fucose synthase [OS=Mus musculus]	heavy	23.8987129164996	23.5487773110417
f1	20170526_Fetal_Heart_1	Heart_1	Heart	1	LQYEGIFIK		0	1110.61937	Q8K4Z5	splicing factor 3A subunit 1 [OS=Mus musculus]	heavy
f1	20170526_Fetal_Heart_1	Heart_1	Heart	1	IIGDPYK		0	805.44543	Q3U0V1	Far upstream element-binding protein 2 [OS=Mus musculus]	heavy	23.150330366744	22.8003947612861
f1	20170526_Fetal_Heart_1	Heart_1	Heart	1	GDIVDIK		0	759.4247	O09167	60S ribosomal protein L21 [OS=Mus musculus]	heavy
f1	20170526_Fetal_Heart_1	Heart_1	Heart	1	LTFDTTFSPNTGKK	1xLabel:13C(6)15N(2) [K]	1	1564.8097	Q60930	Voltage-dependent anion-selective channel protein 2 [OS=Mus musculus]	heavy
f1	20170526_Fetal_Heart_1	Heart_1	Heart	1	FHSYCCPGWK	2xCarbamidomethyl [C5; C6]	0	1341.55032	Q61555	Fibrillin-2 [OS=Mus musculus]	heavy	26.0262721722896	25.6763365668317
f1	20170526_Fetal_Heart_1	Heart_1	Heart	1	IFYHPETTQLMILSASEATVK		0	2379.22646	Q61584	Fragile X mental retardation syndrome-related protein 1 [OS=Mus musculus]	heavy
f1	20170526_Fetal_Heart_1	Heart_1	Heart	1	ADALQAGASQFETSAAK		0	1665.80785	P63024	Vesicle-associated membrane protein 3 [OS=Mus musculus]	heavy
f1	20170526_Fetal_Heart_1	Heart_1	Heart	1	SWQVVSEK		0	962.49417	A2ASS6	Titin [OS=Mus musculus]	heavy
f1	20170526_Fetal_Heart_1	Heart_1	Heart	1	LDKIIDLIIPR		1	1308.82495	Q9Z110-1	delta-1-pyrroline-5-carboxylate synthase [OS=Mus musculus]	heavy
f1	20170526_Fetal_Heart_1	Heart_1	Heart	1	GTYGLLR		0	779.44101	O88508-1	DNA (cytosine-5)-methyltransferase 3A [OS=Mus musculus]	heavy
f1	20170526_Fetal_Heart_1	Heart_1	Heart	1	FLVEYK		0	798.43962	Q8BY71	histone acetyltransferase type B catalytic subunit [OS=Mus musculus]	heavy
f1	20170526_Fetal_Heart_1	Heart_1	Heart	1	VQVGDGRDYVCVVK	1xCarbamidomethyl [C11]	1	1593.80535	Q9R069	Basal cell adhesion molecule [OS=Mus musculus]	heavy
f1	20170526_Fetal_Heart_1	Heart_1	Heart	1	MVTTFK		0	726.38547	P12710	Fatty acid-binding protein, liver [OS=Mus musculus]	heavy
f1	20170526_Fetal_Heart_1	Heart_1	Heart	1	DTFAALGR	1xLabel:13C(6)15N(4) [R8]	0	860.45001	P51667	myosin regulatory light chain 2, ventricular/cardiac muscle isoform [OS=Mus musculus]	heavy
f1	20170526_Fetal_Heart_1	Heart_1	Heart	1	TDGALLVNAMFFKPHWDEK	1xOxidation [M10]	0	2235.0903	P19324	Serpin H1 [OS=Mus musculus]	heavy
f1	20170526_Fetal_Heart_1	Heart_1	Heart	1	HLFNLK		0	771.45119	Q99LU0	Charged multivesicular body protein 1b-1 [OS=Mus musculus]	heavy	21.9597072356003	21.6097716301424
f1	20170526_Fetal_Heart_1	Heart_1	Heart	1	APQQGVLNLHPCPYSSLCR	2xCarbamidomethyl [C12; C18]	0	2197.0641	Q61001	Laminin subunit alpha-5 [OS=Mus musculus]	heavy
f1	20170526_Fetal_Heart_1	Heart_1	Heart	1	LILFPR	1xLabel:13C(6)15N(4) [R6]	0	768.50059	P47963	60S ribosomal protein L13 [OS=Mus musculus]	heavy
f1	20170526_Fetal_Heart_1	Heart_1	Heart	1	VGLIAAR		0	699.45119	P62918	60S ribosomal protein L8 [OS=Mus musculus]	heavy
f1	20170526_Fetal_Heart_1	Heart_1	Heart	1	TCPFFFPFDTR	1xCarbamidomethyl [C2]	0	1434.65108	G5E870	E3 ubiquitin-protein ligase TRIP12 [OS=Mus musculus]	heavy
f1	20170526_Fetal_Heart_1	Heart_1	Heart	1	TADGIVSHLKK	2xLabel:13C(6)15N(2) [K10; K11]	1	1184.69685	P27773	Protein disulfide-isomerase A3 [OS=Mus musculus]	heavy
f1	20170526_Fetal_Heart_1	Heart_1	Heart	1	QYYIGDVHPSDLKPK		0	1759.90136	Q9CQX2	Cytochrome b5 type B [OS=Mus musculus]	heavy
f1	20170526_Fetal_Heart_1	Heart_1	Heart	1	FCVGLQK	1xCarbamidomethyl [C2]	0	851.44439	P07310	Creatine kinase M-type [OS=Mus musculus]	heavy
f1	20170526_Fetal_Heart_1	Heart_1	Heart	1	LTSFFR		0	770.41955	P70677	Caspase-3 [OS=Mus musculus]	heavy
f1	20170526_Fetal_Heart_1	Heart_1	Heart	1	TLPFYKDYFNVPYPLPK		1	2102.09973	Q11011	puromycin-sensitive aminopeptidase [OS=Mus musculus]	heavy
f1	20170526_Fetal_Heart_1	Heart_1	Heart	1	GIGFAITR		0	834.48321	P48758	Carbonyl reductase [NADPH] 1 [OS=Mus musculus]	heavy
f1	20170526_Fetal_Heart_1	Heart_1	Heart	1	VFDMIR		0	780.40727	Q91VC3	Eukaryotic initiation factor 4A-III [OS=Mus musculus]	heavy
f1	20170526_Fetal_Heart_1	Heart_1	Heart	1	TSVGIGLK		0	774.47198	A2ASQ1-1	Agrin [OS=Mus musculus]	heavy
f1	20170526_Fetal_Heart_1	Heart_1	Heart	1	YGVNQLEEMLRPLVEAGLR	1xOxidation [M9]	0	2203.15396	P10518	Delta-aminolevulinic acid dehydratase [OS=Mus musculus]	heavy
f1	20170526_Fetal_Heart_1	Heart_1	Heart	1	TFAPEEISAMVLTK	1xOxidation [M10]	0	1552.79272	P20029	78 kDa glucose-regulated protein [OS=Mus musculus]	heavy
f1	20170526_Fetal_Heart_1	Heart_1	Heart	1	SLEDVVR		0	817.44141	P23116	Eukaryotic translation initiation factor 3 subunit A [OS=Mus musculus]	heavy
f1	20170526_Fetal_Heart_1	Heart_1	Heart	1	EGASILLDGRR		1	1186.65386	Q9EQ20	Methylmalonate-semialdehyde dehydrogenase [acylating], mitochondrial [OS=Mus musculus]	heavy
f1	20170526_Fetal_Heart_1	Heart_1	Heart	1	WGSNELPAEEGK		0	1316.61172	O55143-1	Sarcoplasmic/endoplasmic reticulum calcium ATPase 2 [OS=Mus musculus]	heavy	23.3851514667087	23.0352158612507
f1	20170526_Fetal_Heart_1	Heart_1	Heart	1	LTILAAR	1xLabel:13C(6)15N(4) [R7]	0	767.50132	Q6PDN3-1	Myosin light chain kinase, smooth muscle [OS=Mus musculus]	heavy
f1	20170526_Fetal_Heart_1	Heart_1	Heart	1	HVGDLGNVTAGKDGVANVSIEDR	1xLabel:13C(6)15N(4) [R23]	1	2333.17195	P08228	Superoxide dismutase [Cu-Zn] [OS=Mus musculus]	heavy
f1	20170526_Fetal_Heart_1	Heart_1	Heart	1	KTVTAMDVVYALK	1xLabel:13C(6)15N(2) [K13]	1	1446.81161	P62806	histone H4 [OS=Mus musculus]	heavy
f1	20170526_Fetal_Heart_1	Heart_1	Heart	1	KSADTLWGIQK		1	1246.67901	P06151	L-lactate dehydrogenase A chain [OS=Mus musculus]	heavy
f1	20170526_Fetal_Heart_1	Heart_1	Heart	1	FTATASLGVIHK		0	1244.69975	Q3TXS7	26S proteasome non-ATPase regulatory subunit 1 [OS=Mus musculus]	heavy
f1	20170526_Fetal_Heart_1	Heart_1	Heart	1	RLAFIAHPK		1	1052.63636	P47915	60S ribosomal protein L29 [OS=Mus musculus]	heavy
f1	20170526_Fetal_Heart_1	Heart_1	Heart	1	LDQLKQEFEFWYPVDLR		1	2226.12298	Q8BMJ2	Leucine--tRNA ligase, cytoplasmic [OS=Mus musculus]	heavy
f1	20170526_Fetal_Heart_1	Heart_1	Heart	1	VGGALWR		0	758.43078	P97927	Laminin subunit alpha-4 [OS=Mus musculus]	heavy
f1	20170526_Fetal_Heart_1	Heart_1	Heart	1	LGEMWNNTAADDKQPYEK	2xLabel:13C(6)15N(2) [K13; K18]	1	2125.98299	P63158	High mobility group protein B1 [OS=Mus musculus]	heavy
f1	20170526_Fetal_Heart_1	Heart_1	Heart	1	HGVTVDATTR	1xLabel:13C(6)15N(4) [R10]	0	1066.55152	Q02357-6	Isoform 6 of Ankyrin-1 [OS=Mus musculus]	heavy
f1	20170526_Fetal_Heart_1	Heart_1	Heart	1	VLPGPSQPR	1xLabel:13C(6)15N(4) [R9]	0	960.55006	Q9JKS4	LIM domain-binding protein 3 [OS=Mus musculus]	heavy
f1	20170526_Fetal_Heart_1	Heart_1	Heart	1	SKLDFLRPFSVPNK		1	1647.9217	P70195	Proteasome subunit beta type-7 [OS=Mus musculus]	heavy
f1	20170526_Fetal_Heart_1	Heart_1	Heart	1	TFIFSDLEYMGQSPGFYR		0	2157.995	P32921	Tryptophan--tRNA ligase, cytoplasmic [OS=Mus musculus]	heavy
f1	20170526_Fetal_Heart_1	Heart_1	Heart	1	GENLSLVVHGPGDIRLENYPIPELGPNDVLLK		1	3467.85329	Q64442	Sorbitol dehydrogenase [OS=Mus musculus]	heavy
f1	20170526_Fetal_Heart_1	Heart_1	Heart	1	QNISPDKIPWSALK		1	1596.87442	Q9JHU4	Cytoplasmic dynein 1 heavy chain 1 [OS=Mus musculus]	heavy
f1	20170526_Fetal_Heart_1	Heart_1	Heart	1	CIGKPGGSLDNSEQK	1xCarbamidomethyl [C1]	0	1589.7588	P62075	mitochondrial import inner membrane translocase subunit TIM13 [OS=Mus musculus]	heavy
f1	20170526_Fetal_Heart_1	Heart_1	Heart	1	TIIHDTQFK		0	1102.58914	A2ASS6	Titin [OS=Mus musculus]	heavy
f1	20170526_Fetal_Heart_1	Heart_1	Heart	1	GMTVEGLK		0	834.43897	Q8CGC7	Bifunctional glutamate/proline--tRNA ligase [OS=Mus musculus]	heavy
f1	20170526_Fetal_Heart_1	Heart_1	Heart	1	VVDPFSK		0	791.42978	P97351	40S ribosomal protein S3a [OS=Mus musculus]	heavy
f1	20170526_Fetal_Heart_1	Heart_1	Heart	1	LWSWGR		0	804.41513	Q8BK67	Protein RCC2 [OS=Mus musculus]	heavy
f1	20170526_Fetal_Heart_1	Heart_1	Heart	1	VTPYILK		0	833.51312	B1AXP6-1	mitochondrial import receptor subunit TOM5 homolog [OS=Mus musculus]	heavy
f1	20170526_Fetal_Heart_1	Heart_1	Heart	1	MFAYFR		0	834.39671	Q9DBY0	Forkhead box protein P4 [OS=Mus musculus]	heavy
f1	20170526_Fetal_Heart_1	Heart_1	Heart	1	AFDCPETEYPAK	1xCarbamidomethyl [C4]	0	1427.61476	Q8BHG1	Nardilysin [OS=Mus musculus]	heavy
f1	20170526_Fetal_Heart_1	Heart_1	Heart	1	AFDQIR		0	749.39406	P40142	Transketolase [OS=Mus musculus]	heavy
f1	20170526_Fetal_Heart_1	Heart_1	Heart	1	ILNDVSQAK		0	987.54694	Q9DC50	peroxisomal carnitine O-octanoyltransferase [OS=Mus musculus]	heavy
f1	20170526_Fetal_Heart_1	Heart_1	Heart	1	AVTLWVR		0	844.50395	Q91ZW2	GDP-fucose protein O-fucosyltransferase 1 [OS=Mus musculus]	heavy
f1	20170526_Fetal_Heart_1	Heart_1	Heart	1	DVEDMFSR		0	998.42477	P70372	ELAV-like protein 1 [OS=Mus musculus]	heavy
f1	20170526_Fetal_Heart_1	Heart_1	Heart	1	KLDHCNIVR	1xCarbamidomethyl [C5]	1	1154.60989	Q9WV60	Glycogen synthase kinase-3 beta [OS=Mus musculus]	heavy
f1	20170526_Fetal_Heart_1	Heart_1	Heart	1	VKEPEVTIVR		1	1169.68885	A2AAJ9-1	Obscurin [OS=Mus musculus]	heavy
f1	20170526_Fetal_Heart_1	Heart_1	Heart	1	AGHCAVAINTR	1xCarbamidomethyl [C4]	0	1169.5844	Q61191	Host cell factor 1 [OS=Mus musculus]	heavy
f1	20170526_Fetal_Heart_1	Heart_1	Heart	1	HVNPVQALSEFK		0	1368.72703	P26231	Catenin alpha-1 [OS=Mus musculus]	heavy	24.3027274642209	23.9527918587629
f1	20170526_Fetal_Heart_1	Heart_1	Heart	1	SDWTNPEINK		0	1203.56404	O70378	ER membrane protein complex subunit 8 [OS=Mus musculus]	heavy
f1	20170526_Fetal_Heart_1	Heart_1	Heart	1	KDLYANTVLSGGTTMYPGIADR	1xLabel:13C(6)15N(2) [K1]	1	2351.17912	P60710	Actin, cytoplasmic 1 [OS=Mus musculus]	heavy
f1	20170526_Fetal_Heart_1	Heart_1	Heart	1	KGEDALFTTR		1	1137.58986	Q8BU14	translocation protein sec62 [OS=Mus musculus]	heavy
f1	20170526_Fetal_Heart_1	Heart_1	Heart	1	LALFLR		0	732.47667	Q3U2I3	FTS and Hook-interacting protein [OS=Mus musculus]	heavy
f1	20170526_Fetal_Heart_1	Heart_1	Heart	1	ETPATSSEGVTAVPSEISPSPPTPASK		0	2624.29375	P70670	Nascent polypeptide-associated complex subunit alpha, muscle-specific form [OS=Mus musculus]	heavy
f1	20170526_Fetal_Heart_1	Heart_1	Heart	1	ENADLAGELR		0	1087.53783	O08638-1	Myosin-11 [OS=Mus musculus]	heavy
f1	20170526_Fetal_Heart_1	Heart_1	Heart	1	FLINPELIVSR		0	1300.76235	O88622	Poly(ADP-ribose) glycohydrolase [OS=Mus musculus]	heavy
f1	20170526_Fetal_Heart_1	Heart_1	Heart	1	ALYSTAMESIQGGAAR	1xLabel:13C(6)15N(4) [R16]	0	1635.80345	O70161	Phosphatidylinositol 4-phosphate 5-kinase type-1 gamma [OS=Mus musculus]	heavy	22.9636572430074	22.6137216375494
f1	20170526_Fetal_Heart_1	Heart_1	Heart	1	GAQEEEPTDPQLMR		0	1600.72716	P41778-1	pre-B-cell leukemia transcription factor 1 [OS=Mus musculus]	heavy
f1	20170526_Fetal_Heart_1	Heart_1	Heart	1	KYPYWPHQPIENL		1	1684.8482	Q9DCX2	ATP synthase subunit d, mitochondrial [OS=Mus musculus]	heavy
f1	20170526_Fetal_Heart_1	Heart_1	Heart	1	DFRDHRDPVYDR		2	1590.74078	Q91W39	Nuclear receptor coactivator 5 [OS=Mus musculus]	heavy
f1	20170526_Fetal_Heart_1	Heart_1	Heart	1	DFGHTVDSVEK		0	1233.57461	P15508	Spectrin beta chain, erythrocytic [OS=Mus musculus]	heavy	21.7327611707842	21.3828255653262
f1	20170526_Fetal_Heart_1	Heart_1	Heart	1	VGKDNFWAK		1	1064.55236	Q62418	Drebrin-like protein [OS=Mus musculus]	heavy
f1	20170526_Fetal_Heart_1	Heart_1	Heart	1	LMKEILDKK		2	1117.66494	P11499	Heat shock protein HSP 90-beta [OS=Mus musculus]	heavy
f1	20170526_Fetal_Heart_1	Heart_1	Heart	1	KNNLRDWLR		2	1214.67526	P67984; Q9D7S7	60S ribosomal protein L22 [OS=Mus musculus];60S ribosomal protein L22-like 1 [OS=Mus musculus]	heavy	24.0867791190403	23.7368435135823
f1	20170526_Fetal_Heart_1	Heart_1	Heart	1	DFAYGEADPLIR		0	1366.66376	Q3UDE2	Tubulin--tyrosine ligase-like protein 12 [OS=Mus musculus]	heavy
f1	20170526_Fetal_Heart_1	Heart_1	Heart	1	KGKGEQAWSHAGISK		2	1583.82886	A2ASS6	Titin [OS=Mus musculus]	heavy	16.5138225140781	16.1638869086201
f1	20170526_Fetal_Heart_1	Heart_1	Heart	1	IWEIPDGGLKR		1	1283.71065	Q8BH44	Coronin-2B [OS=Mus musculus]	heavy
f1	20170526_Fetal_Heart_1	Heart_1	Heart	1	DFADMPNLR		0	1078.49861	Q62000	Mimecan [OS=Mus musculus]	heavy
f1	20170526_Fetal_Heart_1	Heart_1	Heart	1	ENPCDAVVFHPK	1xCarbamidomethyl [C4]; 1xLabel:13C(6)15N(2) [K12]	0	1420.67691	P22907-1	porphobilinogen deaminase [OS=Mus musculus]	heavy	22.7807387913478	22.4308031858898
f1	20170526_Fetal_Heart_1	Heart_1	Heart	1	RNVLSDSRPASYSR		1	1607.82484	Q9WUM3	Coronin-1B [OS=Mus musculus]	heavy
f1	20170526_Fetal_Heart_1	Heart_1	Heart	1	LWSWGR	1xLabel:13C(6)15N(4) [R6]	0	814.4234	Q8BK67	Protein RCC2 [OS=Mus musculus]	heavy
f1	20170526_Fetal_Heart_1	Heart_1	Heart	1	QTDIPNKFEMK		1	1350.67221	P46935	E3 ubiquitin-protein ligase NEDD4 [OS=Mus musculus]	heavy
f1	20170526_Fetal_Heart_1	Heart_1	Heart	1	STLLSPSSTQVVGLGVPR		0	1798.00689	P70351-2	Isoform 2 of Histone-lysine N-methyltransferase EZH1 [OS=Mus musculus]	heavy
f1	20170526_Fetal_Heart_1	Heart_1	Heart	1	KLSQMILDKK		2	1203.71296	Q8BG32	26S proteasome non-ATPase regulatory subunit 11 [OS=Mus musculus]	heavy
f1	20170526_Fetal_Heart_1	Heart_1	Heart	1	LAVVDPLFGMQPIR	1xOxidation [M10]	0	1571.86141	Q61024	Asparagine synthetase [glutamine-hydrolyzing] [OS=Mus musculus]	heavy
f1	20170526_Fetal_Heart_1	Heart_1	Heart	1	CDVDIR	1xCarbamidomethyl [C1]	0	777.35596	Q8BFZ3; P60710	Beta-actin-like protein 2 [OS=Mus musculus];Actin, cytoplasmic 1 [OS=Mus musculus]	heavy
f1	20170526_Fetal_Heart_1	Heart_1	Heart	1	SQQERDWVLNEFK		1	1678.81836	Q61656	probable ATP-dependent RNA helicase DDX5 [OS=Mus musculus]	heavy
f1	20170526_Fetal_Heart_1	Heart_1	Heart	1	VLISSLKDCLHGIEAK	1xCarbamidomethyl [C9]	1	1782.97823	Q8BTV2	Cleavage and polyadenylation specificity factor subunit 7 [OS=Mus musculus]	heavy
f1	20170526_Fetal_Heart_1	Heart_1	Heart	1	DAPLVLWRPVGGEWQAAPDGAVSPR		0	2644.36304	Q9EP82	tRNA (guanine-N(7)-)-methyltransferase non-catalytic subunit WDR4 [OS=Mus musculus]	heavy
f1	20170526_Fetal_Heart_1	Heart_1	Heart	1	YLNFVK		0	783.43995	P08113	Endoplasmin [OS=Mus musculus]	heavy	21.1249189527084	20.7749833472504
f1	20170526_Fetal_Heart_1	Heart_1	Heart	1	AVLIAGQPGTGK	1xLabel:13C(6)15N(2) [K12]	0	1119.66118	Q9WTM5	RuvB-like 2 [OS=Mus musculus]	heavy
f1	20170526_Fetal_Heart_1	Heart_1	Heart	1	ELENELEAEQKR	1xLabel:13C(6)15N(2) [K11]; 1xLabel:13C(6)15N(4) [R12]	1	1505.75609	Q02566; Q91Z83	myosin-6 [OS=Mus musculus];Myosin-7 [OS=Mus musculus]	heavy
f1	20170526_Fetal_Heart_1	Heart_1	Heart	1	ISPMLSPFISSVVR		0	1532.85051	Q8K3W0-1	Isoform 1 of BRISC and BRCA1-A complex member 2 [OS=Mus musculus]	heavy
f1	20170526_Fetal_Heart_1	Heart_1	Heart	1	WFVLDAETR		0	1136.57348	Q3UMY5-1	Echinoderm microtubule-associated protein-like 4 [OS=Mus musculus]	heavy
f1	20170526_Fetal_Heart_1	Heart_1	Heart	1	TLPNATTVDNIR		0	1314.7012	Q9JK91	DNA mismatch repair protein MLH1 [OS=Mus musculus]	heavy
f1	20170526_Fetal_Heart_1	Heart_1	Heart	1	TPVFIFER		0	1008.55129	A2AN08-5	Isoform 5 of E3 ubiquitin-protein ligase UBR4 [OS=Mus musculus]	heavy
f1	20170526_Fetal_Heart_1	Heart_1	Heart	1	AGKPVICATQMLESMIK	1xCarbamidomethyl [C7]; 1xLabel:13C(6)15N(2) [K]	0	1884.98352	P52480; P52480-2	Pyruvate kinase PKM [OS=Mus musculus];Isoform M1 of Pyruvate kinase PKM [OS=Mus musculus]	heavy
f1	20170526_Fetal_Heart_1	Heart_1	Heart	1	LQEESEVLQK		0	1202.62631	B8ZXI1-1	Queuine tRNA-ribosyltransferase accessory subunit 2 [OS=Mus musculus]	heavy
f1	20170526_Fetal_Heart_1	Heart_1	Heart	1	DISCLNRDPAR	1xCarbamidomethyl [C4]	1	1316.63756	Q9D880	Mitochondrial import inner membrane translocase subunit TIM50 [OS=Mus musculus]	heavy
f1	20170526_Fetal_Heart_1	Heart_1	Heart	1	GLYDGPVCEVSVTPK	1xCarbamidomethyl [C8]; 1xLabel:13C(6)15N(2) [K15]	0	1628.80798	O08553	Dihydropyrimidinase-related protein 2 [OS=Mus musculus]	heavy
f1	20170526_Fetal_Heart_1	Heart_1	Heart	1	NSYQLCNNGTLR	1xCarbamidomethyl [C6]	0	1439.66959	Q9WTS5	Teneurin-2 [OS=Mus musculus]	heavy
f1	20170526_Fetal_Heart_1	Heart_1	Heart	1	LITQDTENELKK		1	1431.76895	P42232	Signal transducer and activator of transcription 5B [OS=Mus musculus]	heavy
f1	20170526_Fetal_Heart_1	Heart_1	Heart	1	LRPLSYPDTDVILMCFSVDSPDSLENIPEK	1xCarbamidomethyl [C15]; 1xOxidation [M14]	0	3466.67565	P62746	Rho-related GTP-binding protein RhoB [OS=Mus musculus]	heavy
f1	20170526_Fetal_Heart_1	Heart_1	Heart	1	QYVPIIEK		0	989.56661	Q8K0C4	lanosterol 14-alpha demethylase [OS=Mus musculus]	heavy
f1	20170526_Fetal_Heart_1	Heart_1	Heart	1	TLQQQTFK		0	993.53637	P54728; P54726	UV excision repair protein RAD23 homolog B [OS=Mus musculus];UV excision repair protein RAD23 homolog A [OS=Mus musculus]	heavy
f1	20170526_Fetal_Heart_1	Heart_1	Heart	1	SIIKEPESAAEAVK		1	1471.80025	Q9JHS4	ATP-dependent Clp protease ATP-binding subunit clpX-like, mitochondrial [OS=Mus musculus]	heavy
f1	20170526_Fetal_Heart_1	Heart_1	Heart	1	LYVSVK		0	708.42905	A2BH40	AT-rich interactive domain-containing protein 1A [OS=Mus musculus]	heavy
f1	20170526_Fetal_Heart_1	Heart_1	Heart	1	IRIDELEPR		1	1140.63715	Q8BHN3-2	Isoform 2 of Neutral alpha-glucosidase AB [OS=Mus musculus]	heavy
f1	20170526_Fetal_Heart_1	Heart_1	Heart	1	VKDDIESLHDKFK		2	1573.82205	Q9JHU4	Cytoplasmic dynein 1 heavy chain 1 [OS=Mus musculus]	heavy
f1	20170526_Fetal_Heart_1	Heart_1	Heart	1	VGLFSSQK		0	865.47779	Q8BTI8	serine/arginine repetitive matrix protein 2 [OS=Mus musculus]	heavy
f1	20170526_Fetal_Heart_1	Heart_1	Heart	1	AVAMLWK		0	818.45931	Q9CXV1	Succinate dehydrogenase [ubiquinone] cytochrome b small subunit, mitochondrial [OS=Mus musculus]	heavy
f1	20170526_Fetal_Heart_1	Heart_1	Heart	1	YANETVNPYLIIK		0	1537.82607	O35646	Calpain-6 [OS=Mus musculus]	heavy
f1	20170526_Fetal_Heart_1	Heart_1	Heart	1	GVVHDDMECSHYMK	1xCarbamidomethyl [C9]	0	1707.69237	O08663	methionine aminopeptidase 2 [OS=Mus musculus]	heavy
f1	20170526_Fetal_Heart_1	Heart_1	Heart	1	FLPNAPK		0	786.45085	Q91VR5	ATP-dependent RNA helicase DDX1 [OS=Mus musculus]	heavy
f1	20170526_Fetal_Heart_1	Heart_1	Heart	1	ELLASLR		0	801.48288	Q61160	FAS-associated death domain protein [OS=Mus musculus]	heavy
f1	20170526_Fetal_Heart_1	Heart_1	Heart	1	ECPSVLDYK	1xCarbamidomethyl [C2]; 1xLabel:13C(6)15N(2) [K9]	0	1118.52779	Q99K85	phosphoserine aminotransferase [OS=Mus musculus]	heavy
f1	20170526_Fetal_Heart_1	Heart_1	Heart	1	ENIAIVERR		1	1099.62183	Q02566; Q91Z83	myosin-6 [OS=Mus musculus];Myosin-7 [OS=Mus musculus]	heavy
f1	20170526_Fetal_Heart_1	Heart_1	Heart	1	EFANIHPFVPLDQAQGYQQLFQGLEK		0	3017.51558	Q91W43	Glycine dehydrogenase (Decarboxylating), mitochondrial [OS=Mus musculus]	heavy
f1	20170526_Fetal_Heart_1	Heart_1	Heart	1	VLRDNIQGITKPAIR	1xLabel:13C(6)15N(4) [R3]	1	1704.01543	P62806	histone H4 [OS=Mus musculus]	heavy
f1	20170526_Fetal_Heart_1	Heart_1	Heart	1	VIPENGPAAQDPHK		0	1472.74922	Q60597-3	Isoform 3 of 2-oxoglutarate dehydrogenase, mitochondrial [OS=Mus musculus]	heavy
f1	20170526_Fetal_Heart_1	Heart_1	Heart	1	RVFQEFIKK		2	1194.69935	P14824	annexin A6 [OS=Mus musculus]	heavy
f1	20170526_Fetal_Heart_1	Heart_1	Heart	1	EANFTVSSMHGDMPQK		0	1778.78363	Q91VC3	Eukaryotic initiation factor 4A-III [OS=Mus musculus]	heavy
f1	20170526_Fetal_Heart_1	Heart_1	Heart	1	KILGYIK		1	834.54475	P47738	Aldehyde dehydrogenase, mitochondrial [OS=Mus musculus]	heavy
f1	20170526_Fetal_Heart_1	Heart_1	Heart	1	HDLDLICR	1xCarbamidomethyl [C7]; 1xLabel:13C(6)15N(4) [R8]	0	1051.52286	P63087-2; P62137; P62141	Isoform Gamma-2 of Serine/threonine-protein phosphatase PP1-gamma catalytic subunit [OS=Mus musculus];serine/threonine-protein phosphatase PP1-alpha catalytic subunit [OS=Mus musculus];Serine/threonine-protein phosphatase PP1-beta catalytic subunit [OS=Mus musculus]	heavy
f1	20170526_Fetal_Heart_1	Heart_1	Heart	1	LGEYEDVSKVEK		1	1395.7002	Q9D1E6	tubulin-folding cofactor B [OS=Mus musculus]	heavy
f1	20170526_Fetal_Heart_1	Heart_1	Heart	1	AKELWQSIHNLEAEK		1	1795.93372	P50752	Troponin T, cardiac muscle [OS=Mus musculus]	heavy
f1	20170526_Fetal_Heart_1	Heart_1	Heart	1	MTPGVVDTGLFINMAER		0	1850.91392	P47968	ribose-5-phosphate isomerase [OS=Mus musculus]	heavy
f1	20170526_Fetal_Heart_1	Heart_1	Heart	1	LMATLSNTNPSFVR		0	1550.79954	Q6URW6-3	Isoform 3 of Myosin-14 [OS=Mus musculus]	heavy
f1	20170526_Fetal_Heart_1	Heart_1	Heart	1	ERSPEVLSGGEDGAVR		1	1657.814	Q5U4D9	THO complex subunit 6 homolog [OS=Mus musculus]	heavy
f1	20170526_Fetal_Heart_1	Heart_1	Heart	1	DHINLPGFCGQNPLRGPNDER	1xCarbamidomethyl [C9]	1	2406.13675	P23492	purine nucleoside phosphorylase [OS=Mus musculus]	heavy
f1	20170526_Fetal_Heart_1	Heart_1	Heart	1	RVLQALEGLK	1xLabel:13C(6)15N(4) [R1]	1	1136.70254	Q9CZX8	40S ribosomal protein S19 [OS=Mus musculus]	heavy
f1	20170526_Fetal_Heart_1	Heart_1	Heart	1	EVVHTVSLHEIDVINSR		0	1947.02941	Q9WTM5	RuvB-like 2 [OS=Mus musculus]	heavy
f1	20170526_Fetal_Heart_1	Heart_1	Heart	1	LTPSGSISVIK		0	1101.6514	Q6ZQB6	inositol hexakisphosphate and diphosphoinositol-pentakisphosphate kinase 2 [OS=Mus musculus]	heavy
f1	20170526_Fetal_Heart_1	Heart_1	Heart	1	YNQILR	1xLabel:13C(6)15N(4) [R6]	0	816.46018	P17182	alpha-enolase [OS=Mus musculus]	heavy	22.0302887695255	21.6803531640675
f1	20170526_Fetal_Heart_1	Heart_1	Heart	1	IMVLGANWK		0	1031.57065	Q99J08	SEC14-like protein 2 [OS=Mus musculus]	heavy
f1	20170526_Fetal_Heart_1	Heart_1	Heart	1	NSILWQK		0	888.49378	A2ASS6	Titin [OS=Mus musculus]	heavy
f1	20170526_Fetal_Heart_1	Heart_1	Heart	1	TIFWTDSQLDR		0	1381.67466	P10493	Nidogen-1 [OS=Mus musculus]	heavy
f1	20170526_Fetal_Heart_1	Heart_1	Heart	1	ALAAFLKK		1	861.55565	Q9CZX8	40S ribosomal protein S19 [OS=Mus musculus]	heavy
f1	20170526_Fetal_Heart_1	Heart_1	Heart	1	NNLRDWLR	2xLabel:13C(6)15N(4) [R4; R8]	1	1106.59684	P67984; Q9D7S7	60S ribosomal protein L22 [OS=Mus musculus];60S ribosomal protein L22-like 1 [OS=Mus musculus]	heavy
f1	20170526_Fetal_Heart_1	Heart_1	Heart	1	LKAELGIPLEEVDLNEMDYLTR		1	2561.31673	P58044	Isopentenyl-diphosphate Delta-isomerase 1 [OS=Mus musculus]	heavy
f1	20170526_Fetal_Heart_1	Heart_1	Heart	1	AVGIWHCGSCMK	2xCarbamidomethyl [C7; C10]; 1xLabel:13C(6)15N(2) [K12]	0	1413.63156	P61514	60S ribosomal protein L37a [OS=Mus musculus]	heavy
f1	20170526_Fetal_Heart_1	Heart_1	Heart	1	SILEYLR		0	893.50909	Q505F5	Leucine-rich repeat-containing protein 47 [OS=Mus musculus]	heavy
f1	20170526_Fetal_Heart_1	Heart_1	Heart	1	AIDSSNLKDDYSTAQR		1	1783.8457	Q8BFV2	PCI domain-containing protein 2 [OS=Mus musculus]	heavy
f1	20170526_Fetal_Heart_1	Heart_1	Heart	1	GKLTYTQQLEDLK		1	1536.8268	Q91Z83	Myosin-7 [OS=Mus musculus]	heavy
f1	20170526_Fetal_Heart_1	Heart_1	Heart	1	SRNVYTLEIR		1	1250.68516	A2ASS6	Titin [OS=Mus musculus]	heavy
f1	20170526_Fetal_Heart_1	Heart_1	Heart	1	LVVEWK		0	773.4556	Q9Z0J0	Epididymal secretory protein E1 [OS=Mus musculus]	heavy
f1	20170526_Fetal_Heart_1	Heart_1	Heart	1	LPANQYTWSSR		0	1322.64878	Q64514-1	Tripeptidyl-peptidase 2 [OS=Mus musculus]	heavy
f1	20170526_Fetal_Heart_1	Heart_1	Heart	1	CCLEEGLEPVCFER	3xCarbamidomethyl [C1; C2; C11]	0	1797.76045	P97872	Dimethylaniline monooxygenase [N-oxide-forming] 5 [OS=Mus musculus]	heavy
f1	20170526_Fetal_Heart_1	Heart_1	Heart	1	CFLDFK	1xCarbamidomethyl [C1]	0	829.39129	Q6PDG5-1	SWI/SNF complex subunit SMARCC2 [OS=Mus musculus]	heavy
f1	20170526_Fetal_Heart_1	Heart_1	Heart	1	LLLCAR	1xCarbamidomethyl [C4]	0	745.43891	P21981	Protein-glutamine gamma-glutamyltransferase 2 [OS=Mus musculus]	heavy
f1	20170526_Fetal_Heart_1	Heart_1	Heart	1	GLFVACR	1xCarbamidomethyl [C6]	0	822.42907	P37913	DNA ligase 1 [OS=Mus musculus]	heavy
f1	20170526_Fetal_Heart_1	Heart_1	Heart	1	RVFLQHVSR		1	1141.65889	Q3UVK0	Endoplasmic reticulum metallopeptidase 1 [OS=Mus musculus]	heavy
f1	20170526_Fetal_Heart_1	Heart_1	Heart	1	GTFANIR		0	778.42061	P28271	Cytoplasmic aconitate hydratase [OS=Mus musculus]	heavy	20.3575643537585	20.0076287483005
f1	20170526_Fetal_Heart_1	Heart_1	Heart	1	GMYDGPVFDLTTTPK	1xOxidation [M2]	0	1657.7778	Q62188	Dihydropyrimidinase-related protein 3 [OS=Mus musculus]	heavy
f1	20170526_Fetal_Heart_1	Heart_1	Heart	1	EGWVGNGIK		0	959.49451	Q61555	Fibrillin-2 [OS=Mus musculus]	heavy
f1	20170526_Fetal_Heart_1	Heart_1	Heart	1	LASSVLR		0	745.45666	P84099	60S ribosomal protein L19 [OS=Mus musculus]	heavy	18.6810039365904	18.3310683311324
f1	20170526_Fetal_Heart_1	Heart_1	Heart	1	SYSPYDMLESIKK	1xLabel:13C(6)15N(2) [K12]	1	1568.77562	P07356	Annexin A2 [OS=Mus musculus]	heavy
f1	20170526_Fetal_Heart_1	Heart_1	Heart	1	RGDLPFVVTR	1xLabel:13C(6)15N(4) [R1]	1	1169.66649	Q8VDD5	Myosin-9 [OS=Mus musculus]	heavy
f1	20170526_Fetal_Heart_1	Heart_1	Heart	1	ANKLQNELDNVSTLLEEAEKK		2	2386.24601	Q61879	Myosin-10 [OS=Mus musculus]	heavy
f1	20170526_Fetal_Heart_1	Heart_1	Heart	1	YLQSLLAEVERR		1	1476.8169	Q5SUF2-2	Isoform 2 of Luc7-like protein 3 [OS=Mus musculus]	heavy
f1	20170526_Fetal_Heart_1	Heart_1	Heart	1	MTLTLFPIR	1xAcetyl [N-Term]	0	1133.63873	Q3TFD2-2	Isoform 2 of Lysophosphatidylcholine acyltransferase 1 [OS=Mus musculus]	heavy
f1	20170526_Fetal_Heart_1	Heart_1	Heart	1	MVNHFIAEFK	1xOxidation [M1]	0	1251.61906	P63017	Heat shock cognate 71 kDa protein [OS=Mus musculus]	heavy
f1	20170526_Fetal_Heart_1	Heart_1	Heart	1	DMYEQFQNIMK		0	1446.6392	P14576-1	signal recognition particle 54 kDa protein [OS=Mus musculus]	heavy
f1	20170526_Fetal_Heart_1	Heart_1	Heart	1	ITEYLCEPLRK	1xCarbamidomethyl [C6]	1	1421.74571	Q9DBG3-2; O35643	Isoform 2 of AP-2 complex subunit beta [OS=Mus musculus];AP-1 complex subunit beta-1 [OS=Mus musculus]	heavy
f1	20170526_Fetal_Heart_1	Heart_1	Heart	1	FSQICAK	1xCarbamidomethyl [C5]	0	853.42365	P56382	ATP synthase subunit epsilon, mitochondrial [OS=Mus musculus]	heavy	21.871298309701	21.5213627042431
f1	20170526_Fetal_Heart_1	Heart_1	Heart	1	DVSDIEDDKDGIQK		1	1576.73369	O08528	Hexokinase-2 [OS=Mus musculus]	heavy
f1	20170526_Fetal_Heart_1	Heart_1	Heart	1	SFLEDIR		0	879.45706	Q9DCD0	6-phosphogluconate dehydrogenase, decarboxylating [OS=Mus musculus]	heavy
f1	20170526_Fetal_Heart_1	Heart_1	Heart	1	ITASMAHNREELLR	2xLabel:13C(6)15N(4) [R9; R14]	1	1660.87024	P04919	Band 3 anion transport protein [OS=Mus musculus]	heavy
f1	20170526_Fetal_Heart_1	Heart_1	Heart	1	HNYLPFIMELLK		0	1517.81848	Q9WUP7-1	Ubiquitin carboxyl-terminal hydrolase isozyme L5 [OS=Mus musculus]	heavy	20.5897769667051	20.2398413612471
f1	20170526_Fetal_Heart_1	Heart_1	Heart	1	KMNLGVGAYR		1	1108.59317	P05202	Aspartate aminotransferase, mitochondrial [OS=Mus musculus]	heavy
f1	20170526_Fetal_Heart_1	Heart_1	Heart	1	YPVFLEK		0	895.49238	Q8BJY1	26S proteasome non-ATPase regulatory subunit 5 [OS=Mus musculus]	heavy
f1	20170526_Fetal_Heart_1	Heart_1	Heart	1	DLAPTGIR		0	842.47304	O08756	3-hydroxyacyl-CoA dehydrogenase type-2 [OS=Mus musculus]	heavy
f1	20170526_Fetal_Heart_1	Heart_1	Heart	1	TLEENKEEEGPEPPKAEAQEGEPTAK		2	2837.33232	Q9QZH3	Peptidyl-prolyl cis-trans isomerase E [OS=Mus musculus]	heavy
f1	20170526_Fetal_Heart_1	Heart_1	Heart	1	QDYKEGEMTLK		1	1341.63549	Q9R1P0	Proteasome subunit alpha type-4 [OS=Mus musculus]	heavy
f1	20170526_Fetal_Heart_1	Heart_1	Heart	1	TQANLFVK		0	920.51999	A2ASS6	Titin [OS=Mus musculus]	heavy
f1	20170526_Fetal_Heart_1	Heart_1	Heart	1	SFYPEEVSSMVLTK	1xOxidation [M10]	0	1632.78255	P63017	Heat shock cognate 71 kDa protein [OS=Mus musculus]	heavy
f1	20170526_Fetal_Heart_1	Heart_1	Heart	1	IRELIAQTR		1	1099.65822	P97927	Laminin subunit alpha-4 [OS=Mus musculus]	heavy
f1	20170526_Fetal_Heart_1	Heart_1	Heart	1	LHSYATSIRK		1	1175.65313	P70404	Isocitrate dehydrogenase [NAD] subunit gamma 1, mitochondrial [OS=Mus musculus]	heavy
f1	20170526_Fetal_Heart_1	Heart_1	Heart	1	MFGMVLEK		0	954.47872	Q9ERK4	Exportin-2 [OS=Mus musculus]	heavy
f1	20170526_Fetal_Heart_1	Heart_1	Heart	1	LIYDTK		0	752.41888	P62702	40S ribosomal protein S4, X isoform [OS=Mus musculus]	heavy
f1	20170526_Fetal_Heart_1	Heart_1	Heart	1	ELFPDWKEK		1	1191.60445	Q921G7	Electron transfer flavoprotein-ubiquinone oxidoreductase, mitochondrial [OS=Mus musculus]	heavy
f1	20170526_Fetal_Heart_1	Heart_1	Heart	1	TWSTVTPEVK		0	1147.59937	A2ASS6	Titin [OS=Mus musculus]	heavy
f1	20170526_Fetal_Heart_1	Heart_1	Heart	1	DGPVKPQSPEEEKAGSDLR		1	2039.00399	Q31125	Zinc transporter SLC39A7 [OS=Mus musculus]	heavy
f1	20170526_Fetal_Heart_1	Heart_1	Heart	1	KLEADLEGK		1	1002.5466	Q6ZQ06	Centrosomal protein of 162 kDa [OS=Mus musculus]	heavy
f1	20170526_Fetal_Heart_1	Heart_1	Heart	1	EAIDSYIK		0	938.48294	Q68FD5	Clathrin heavy chain 1 [OS=Mus musculus]	heavy
f1	20170526_Fetal_Heart_1	Heart_1	Heart	1	IWDYQNK		0	966.46796	O55029	Coatomer subunit beta' [OS=Mus musculus]	heavy
f1	20170526_Fetal_Heart_1	Heart_1	Heart	1	VTAENPEGVTEHK		0	1410.68595	A2ASS6	Titin [OS=Mus musculus]	heavy
f1	20170526_Fetal_Heart_1	Heart_1	Heart	1	MSAYAFFVQTCR	1xCarbamidomethyl [C11]; 1xOxidation [M1]	0	1496.66608	O54879	High mobility group protein B3 [OS=Mus musculus]	heavy
f1	20170526_Fetal_Heart_1	Heart_1	Heart	1	DLESFLR		0	879.45706	Q9QXZ0	Microtubule-actin cross-linking factor 1 [OS=Mus musculus]	heavy
f1	20170526_Fetal_Heart_1	Heart_1	Heart	1	AYYKPDSPEYK		0	1360.64196	Q8BSQ9	Protein polybromo-1 [OS=Mus musculus]	heavy
f1	20170526_Fetal_Heart_1	Heart_1	Heart	1	SFVLNLGK		0	877.51418	P16045	Galectin-1 [OS=Mus musculus]	heavy
f1	20170526_Fetal_Heart_1	Heart_1	Heart	1	AVDDLNLHSYSNLPIWVNK		0	2198.12404	Q9JHU4	Cytoplasmic dynein 1 heavy chain 1 [OS=Mus musculus]	heavy
f1	20170526_Fetal_Heart_1	Heart_1	Heart	1	YQLLFALK		0	995.59243	Q8VHN8	Tudor-interacting repair regulator protein [OS=Mus musculus]	heavy
f1	20170526_Fetal_Heart_1	Heart_1	Heart	1	DVCEKQDALVSLR	1xCarbamidomethyl [C3]; 1xLabel:13C(6)15N(2) [K5]	1	1540.78792	Q9D394-2	Isoform 2 of Protein RUFY3 [OS=Mus musculus]	heavy
f1	20170526_Fetal_Heart_1	Heart_1	Heart	1	GPVGLAIDFPESK		0	1329.70489	Q91ZX7	prolow-density lipoprotein receptor-related protein 1 [OS=Mus musculus]	heavy
f1	20170526_Fetal_Heart_1	Heart_1	Heart	1	GWQDVTATNAYKK		1	1481.73832	Q62393-1	Tumor protein D52 [OS=Mus musculus]	heavy
f1	20170526_Fetal_Heart_1	Heart_1	Heart	1	ALAIDHLNEDQLREK	1xLabel:13C(6)15N(4) [R13]	1	1774.93216	P50752	Troponin T, cardiac muscle [OS=Mus musculus]	heavy
f1	20170526_Fetal_Heart_1	Heart_1	Heart	1	HSGDFGADAQGAMSK	1xOxidation [M13]	0	1494.62778	P04247	Myoglobin [OS=Mus musculus]	heavy
f1	20170526_Fetal_Heart_1	Heart_1	Heart	1	IDPLALVQAIER		0	1337.77873	G5E870	E3 ubiquitin-protein ligase TRIP12 [OS=Mus musculus]	heavy
f1	20170526_Fetal_Heart_1	Heart_1	Heart	1	DTIVENIQKR		1	1215.66918	P33609	DNA polymerase alpha catalytic subunit [OS=Mus musculus]	heavy
f1	20170526_Fetal_Heart_1	Heart_1	Heart	1	YLLSLK		0	736.46035	P54276	DNA mismatch repair protein MSH6 [OS=Mus musculus]	heavy
f1	20170526_Fetal_Heart_1	Heart_1	Heart	1	DAAAFLLSCQIPGLVK	1xCarbamidomethyl [C9]	0	1702.91965	Q5SW19-1	Clustered mitochondria protein homolog [OS=Mus musculus]	heavy
f1	20170526_Fetal_Heart_1	Heart_1	Heart	1	IFTLLK		0	734.48109	Q6PCM2-1	Integrator complex subunit 6 [OS=Mus musculus]	heavy
f1	20170526_Fetal_Heart_1	Heart_1	Heart	1	YHLGMYHR		0	1076.50945	Q60597-3	Isoform 3 of 2-oxoglutarate dehydrogenase, mitochondrial [OS=Mus musculus]	heavy
f1	20170526_Fetal_Heart_1	Heart_1	Heart	1	ETSSLESFVR		0	1154.56879	Q69ZR2	E3 ubiquitin-protein ligase hectd1 [OS=Mus musculus]	heavy
f1	20170526_Fetal_Heart_1	Heart_1	Heart	1	IGHALHAHDPVFR		0	1469.77604	Q9DB26	Phytanoyl-CoA dioxygenase domain-containing protein 1 [OS=Mus musculus]	heavy
f1	20170526_Fetal_Heart_1	Heart_1	Heart	1	NIDVLK		0	701.41922	Q9CQ62	2,4-dienoyl-CoA reductase, mitochondrial [OS=Mus musculus]	heavy
f1	20170526_Fetal_Heart_1	Heart_1	Heart	1	YLFDLPLK		0	1008.57645	Q3UMG5	Leucine-rich repeat and calponin homology domain-containing protein 2 [OS=Mus musculus]	heavy
f1	20170526_Fetal_Heart_1	Heart_1	Heart	1	MEDGVGCLETAEEAKR	1xCarbamidomethyl [C7]	1	1794.79967	Q8VDD5	Myosin-9 [OS=Mus musculus]	heavy
f1	20170526_Fetal_Heart_1	Heart_1	Heart	1	HVNTNPLCDLTPIFK	1xCarbamidomethyl [C8]	0	1768.90507	Q9JIH2	Nuclear pore complex protein Nup50 [OS=Mus musculus]	heavy
f1	20170526_Fetal_Heart_1	Heart_1	Heart	1	QLRPACAQALTR	1xCarbamidomethyl [C6]	0	1384.74778	Q8JZN7	Mitochondrial Rho GTPase 2 [OS=Mus musculus]	heavy
f1	20170526_Fetal_Heart_1	Heart_1	Heart	1	IFVGGIK		0	733.46069	Q8BG05-2; O88569; P49312-1; Q9CX86; Q8BG05	Isoform 2 of Heterogeneous nuclear ribonucleoprotein A3 [OS=Mus musculus];heterogeneous nuclear ribonucleoproteins A2/B1 [OS=Mus musculus];Heterogeneous nuclear ribonucleoprotein A1 [OS=Mus musculus];Heterogeneous nuclear ribonucleoprotein A0 [OS=Mus musculus];Heterogeneous nuclear ribonucleoprotein A3 [OS=Mus musculus]	heavy
f1	20170526_Fetal_Heart_1	Heart_1	Heart	1	WGFCPIK	1xCarbamidomethyl [C4]	0	907.44947	Q64449	C-type mannose receptor 2 [OS=Mus musculus]	heavy
f1	20170526_Fetal_Heart_1	Heart_1	Heart	1	MTLPVFFGCAFIAFGPAFALYLFTIATDPLR	1xAcetyl [N-Term]; 1xCarbamidomethyl [C9]	0	3509.80403	Q9DCZ9	Putative gamma-secretase subunit APH-1C [OS=Mus musculus]	heavy
f1	20170526_Fetal_Heart_1	Heart_1	Heart	1	LAAELAK		0	715.43487	Q7TMX5	Protein SHQ1 homolog [OS=Mus musculus]	heavy
f1	20170526_Fetal_Heart_1	Heart_1	Heart	1	GSGTAEVELKK	1xLabel:13C(6)15N(2) [K]	1	1126.61938	P52480; P52480-2	Pyruvate kinase PKM [OS=Mus musculus];Isoform M1 of Pyruvate kinase PKM [OS=Mus musculus]	heavy
f1	20170526_Fetal_Heart_1	Heart_1	Heart	1	LYYSMK		0	804.39604	Q07076	Annexin A7 [OS=Mus musculus]	heavy
f1	20170526_Fetal_Heart_1	Heart_1	Heart	1	DVTNNVHYENYR	1xLabel:13C(6)15N(4) [R12]	0	1533.69561	O55131	Septin-7 [OS=Mus musculus]	heavy
f1	20170526_Fetal_Heart_1	Heart_1	Heart	1	FLVTVIK		0	819.53385	Q6P5F9	Exportin-1 [OS=Mus musculus]	heavy
f1	20170526_Fetal_Heart_1	Heart_1	Heart	1	LLSIAGTRPSVR		0	1269.76375	Q9ER73	Elongator complex protein 4 [OS=Mus musculus]	heavy
f1	20170526_Fetal_Heart_1	Heart_1	Heart	1	WLLGMK		0	747.42219	Q4VA53-3; Q6A026	Isoform 3 of Sister chromatid cohesion protein PDS5 homolog B [OS=Mus musculus];Sister chromatid cohesion protein PDS5 homolog A [OS=Mus musculus]	heavy
f1	20170526_Fetal_Heart_1	Heart_1	Heart	1	DISQDSLQDIK		0	1261.62704	Q9Z1K5	E3 ubiquitin-protein ligase ARIH1 [OS=Mus musculus]	heavy
f1	20170526_Fetal_Heart_1	Heart_1	Heart	1	DVAYQYVK		0	985.49892	Q9CYR0	Single-stranded DNA-binding protein, mitochondrial [OS=Mus musculus]	heavy
f1	20170526_Fetal_Heart_1	Heart_1	Heart	1	IGEWELIQESGVPLKPLFGPGYTGIR	1xLabel:13C(6)15N(4) [R26]	0	2866.53771	P56399	Ubiquitin carboxyl-terminal hydrolase 5 [OS=Mus musculus]	heavy
f1	20170526_Fetal_Heart_1	Heart_1	Heart	1	VGVGTCGIADKPMTQYQDTSK	1xCarbamidomethyl [C6]	0	2256.06349	Q8BGT7	Survival of motor neuron-related-splicing factor 30 [OS=Mus musculus]	heavy
f1	20170526_Fetal_Heart_1	Heart_1	Heart	1	NFNLFR		0	810.4257	Q8CFQ3	Intron-binding protein aquarius [OS=Mus musculus]	heavy
f1	20170526_Fetal_Heart_1	Heart_1	Heart	1	VLLGQDEPLIHVFAK		0	1678.95267	Q9CZH3	Proteasome assembly chaperone 3 [OS=Mus musculus]	heavy
f1	20170526_Fetal_Heart_1	Heart_1	Heart	1	SLVEIADTVPK		0	1171.65688	Q8BKC5-1	Importin-5 [OS=Mus musculus]	heavy
f1	20170526_Fetal_Heart_1	Heart_1	Heart	1	KIACAAVDCVK	2xCarbamidomethyl [C4; C9]	1	1234.62824	Q921X9	Protein disulfide-isomerase A5 [OS=Mus musculus]	heavy
f1	20170526_Fetal_Heart_1	Heart_1	Heart	1	SLPGCQEIAEEFR	1xCarbamidomethyl [C5]	0	1535.71587	Q9QWH1-1	Polyhomeotic-like protein 2 [OS=Mus musculus]	heavy
f1	20170526_Fetal_Heart_1	Heart_1	Heart	1	ALVKPQAIKPK	1xLabel:13C(6)15N(2) [K9]	0	1200.7918	P47915	60S ribosomal protein L29 [OS=Mus musculus]	heavy
f1	20170526_Fetal_Heart_1	Heart_1	Heart	1	FFLPDFK		0	913.48182	E9Q414	apolipoprotein B-100 [OS=Mus musculus]	heavy
f1	20170526_Fetal_Heart_1	Heart_1	Heart	1	THQEAVEPEFISHETYK		0	2044.96106	Q9ERZ0	Hemogen [OS=Mus musculus]	heavy
f1	20170526_Fetal_Heart_1	Heart_1	Heart	1	VMAGALEGDIFIGPK		0	1517.80323	P61164; Q8R5C5	Alpha-centractin [OS=Mus musculus];Beta-centractin [OS=Mus musculus]	heavy
f1	20170526_Fetal_Heart_1	Heart_1	Heart	1	LAQPVWRPPEFEEELADCTAELGETVK	1xCarbamidomethyl [C18]	0	3114.50884	A2AAJ9-1	Obscurin [OS=Mus musculus]	heavy
f1	20170526_Fetal_Heart_1	Heart_1	Heart	1	IPVVFR		0	730.46102	Q9R0P3	S-formylglutathione hydrolase [OS=Mus musculus]	heavy
f1	20170526_Fetal_Heart_1	Heart_1	Heart	1	IIGATDSSGELMFLMK	1xOxidation [M12]	0	1728.85467	P83917; P23198	Chromobox protein homolog 1 [OS=Mus musculus];chromobox protein homolog 3 [OS=Mus musculus]	heavy
f1	20170526_Fetal_Heart_1	Heart_1	Heart	1	WILENK		0	802.44577	Q9ESZ8-1	General transcription factor II-I [OS=Mus musculus]	heavy
f1	20170526_Fetal_Heart_1	Heart_1	Heart	1	IRNYLTIFR		1	1195.6946	O35350	Calpain-1 catalytic subunit [OS=Mus musculus]	heavy
f1	20170526_Fetal_Heart_1	Heart_1	Heart	1	AFAACLEAIKLPK	1xCarbamidomethyl [C5]	1	1431.80283	Q91XD4	formimidoyltransferase-cyclodeaminase [OS=Mus musculus]	heavy
f1	20170526_Fetal_Heart_1	Heart_1	Heart	1	FLVFDWNWR		0	1282.63675	Q9CZT6	Protein CMSS1 [OS=Mus musculus]	heavy
f1	20170526_Fetal_Heart_1	Heart_1	Heart	1	LYVIYK		0	798.476	P57784	U2 small nuclear ribonucleoprotein A' [OS=Mus musculus]	heavy
f1	20170526_Fetal_Heart_1	Heart_1	Heart	1	YFDLGLPNR	1xLabel:13C(6)15N(4) [R9]	0	1104.57119	P54071	Isocitrate dehydrogenase [NADP], mitochondrial [OS=Mus musculus]	heavy
f1	20170526_Fetal_Heart_1	Heart_1	Heart	1	FLTASWKDDDFVPR		1	1696.83295	Q8VE73	Cullin-7 [OS=Mus musculus]	heavy
f1	20170526_Fetal_Heart_1	Heart_1	Heart	1	DAWEIPR		0	886.44174	Q04736; P05480	tyrosine-protein kinase Yes [OS=Mus musculus];Neuronal proto-oncogene tyrosine-protein kinase Src [OS=Mus musculus]	heavy
f1	20170526_Fetal_Heart_1	Heart_1	Heart	1	REVENSEDPKFR		2	1505.7343	Q64727	Vinculin [OS=Mus musculus]	heavy
f1	20170526_Fetal_Heart_1	Heart_1	Heart	1	HKTTIFTDAK		1	1161.62625	P62869	Elongin-B [OS=Mus musculus]	heavy
f1	20170526_Fetal_Heart_1	Heart_1	Heart	1	TCGQICSGAPGEQDSR	2xCarbamidomethyl [C2; C6]	0	1722.71701	Q99K41	EMILIN-1 [OS=Mus musculus]	heavy
f1	20170526_Fetal_Heart_1	Heart_1	Heart	1	ALAGCDFLTISPK	1xCarbamidomethyl [C5]; 1xLabel:13C(6)15N(2) [K13]	0	1400.73336	Q93092	Transaldolase [OS=Mus musculus]	heavy
f1	20170526_Fetal_Heart_1	Heart_1	Heart	1	LNLSTRPEK		0	1057.60003	Q9D0R2	Threonine--tRNA ligase, cytoplasmic [OS=Mus musculus]	heavy
f1	20170526_Fetal_Heart_1	Heart_1	Heart	1	ALGSDHCPITLYLAL	1xCarbamidomethyl [C7]	0	1643.84615	P28352	DNA-(apurinic or apyrimidinic site) lyase [OS=Mus musculus]	heavy
f1	20170526_Fetal_Heart_1	Heart_1	Heart	1	GQPFDVGPR		0	972.48976	Q63844	mitogen-activated protein kinase 3 [OS=Mus musculus]	heavy
f1	20170526_Fetal_Heart_1	Heart_1	Heart	1	SQQAPLAFQAGDKR		1	1516.78667	Q8VHY0	Chondroitin sulfate proteoglycan 4 [OS=Mus musculus]	heavy
f1	20170526_Fetal_Heart_1	Heart_1	Heart	1	DVIEEYFK		0	1042.50915	P63323	40S ribosomal protein S12 [OS=Mus musculus]	heavy	22.2452785052878	21.8953428998298
f1	20170526_Fetal_Heart_1	Heart_1	Heart	1	MLINQHTLLFGGDTNPAHPK		0	2204.12808	Q922H2	[Pyruvate dehydrogenase (acetyl-transferring)] kinase isozyme 3, mitochondrial [OS=Mus musculus]	heavy
f1	20170526_Fetal_Heart_1	Heart_1	Heart	1	GDPFKDIILYVK		1	1407.78823	Q9CQC6	Basic leucine zipper and W2 domain-containing protein 1 [OS=Mus musculus]	heavy
f1	20170526_Fetal_Heart_1	Heart_1	Heart	1	ILLSWVR		0	886.5509	P11531	Dystrophin [OS=Mus musculus]	heavy
f1	20170526_Fetal_Heart_1	Heart_1	Heart	1	ALYDTFSAFGNILSCK	1xCarbamidomethyl [C15]; 1xLabel:13C(6)15N(2) [K16]	0	1814.8873	P29341	Polyadenylate-binding protein 1 [OS=Mus musculus]	heavy
f1	20170526_Fetal_Heart_1	Heart_1	Heart	1	LTRPGLWTK		0	1071.63094	Q60760	Growth factor receptor-bound protein 10 [OS=Mus musculus]	heavy
f1	20170526_Fetal_Heart_1	Heart_1	Heart	1	LITGLGVGR	1xLabel:13C(6)15N(4) [R9]	0	895.5599	Q7TPV4	Myb-binding protein 1A [OS=Mus musculus]	heavy
f1	20170526_Fetal_Heart_1	Heart_1	Heart	1	VLVLGSGYVSGPVLEYLSR		0	2008.11135	Q99K67	Alpha-aminoadipic semialdehyde synthase, mitochondrial [OS=Mus musculus]	heavy
f1	20170526_Fetal_Heart_1	Heart_1	Heart	1	ASLQPITTLGK	1xLabel:13C(6)15N(2) [K11]	0	1136.6765	Q8BKG3	Inactive tyrosine-protein kinase 7 [OS=Mus musculus]	heavy
f1	20170526_Fetal_Heart_1	Heart_1	Heart	1	LLSNTVMPR	1xLabel:13C(6)15N(4) [R9]	0	1040.57965	P26231	Catenin alpha-1 [OS=Mus musculus]	heavy
f1	20170526_Fetal_Heart_1	Heart_1	Heart	1	LDVGNFSWGSECCTR	2xCarbamidomethyl [C12; C13]; 1xLabel:13C(6)15N(4) [R15]	0	1797.75585	P62242	40S ribosomal protein S8 [OS=Mus musculus]	heavy
f1	20170526_Fetal_Heart_1	Heart_1	Heart	1	ELEEIVQPIISK	1xLabel:13C(6)15N(2) [K12]	0	1405.80282	P20029	78 kDa glucose-regulated protein [OS=Mus musculus]	heavy
f1	20170526_Fetal_Heart_1	Heart_1	Heart	1	TAFDDAIAELDTLNEDSYK		0	2130.97135	P61982	14-3-3 protein gamma [OS=Mus musculus]	heavy
f1	20170526_Fetal_Heart_1	Heart_1	Heart	1	ATLAQRPAPVPLANAVVQ		0	1816.04394	Q9JK81	UPF0160 protein MYG1, mitochondrial [OS=Mus musculus]	heavy
f1	20170526_Fetal_Heart_1	Heart_1	Heart	1	QYEHNIINYK		0	1321.65353	Q9JI91	Alpha-actinin-2 [OS=Mus musculus]	heavy	22.8811510311231	22.5312154256651
f1	20170526_Fetal_Heart_1	Heart_1	Heart	1	ISWLGQPMK		0	1059.56556	P13864	DNA (cytosine-5)-methyltransferase 1 [OS=Mus musculus]	heavy
f1	20170526_Fetal_Heart_1	Heart_1	Heart	1	SIVGGLLQSK		0	1001.59897	Q6PFD9	nuclear pore complex protein Nup98-Nup96 [OS=Mus musculus]	heavy
f1	20170526_Fetal_Heart_1	Heart_1	Heart	1	ICLDIR	1xCarbamidomethyl [C2]	0	789.42874	Q61554	Fibrillin-1 [OS=Mus musculus]	heavy
f1	20170526_Fetal_Heart_1	Heart_1	Heart	1	LGTPALTSR		0	915.52581	P50431	Serine hydroxymethyltransferase, cytosolic [OS=Mus musculus]	heavy
f1	20170526_Fetal_Heart_1	Heart_1	Heart	1	DCIQYIK	1xCarbamidomethyl [C2]	0	939.46043	Q9CU62	structural maintenance of chromosomes protein 1a [OS=Mus musculus]	heavy
f1	20170526_Fetal_Heart_1	Heart_1	Heart	1	IRELTAVVQK		1	1156.70483	P62908	40S ribosomal protein S3 [OS=Mus musculus]	heavy
f1	20170526_Fetal_Heart_1	Heart_1	Heart	1	RLFFWMQEPK		1	1381.70854	Q9JKV1	Proteasomal ubiquitin receptor ADRM1 [OS=Mus musculus]	heavy
f1	20170526_Fetal_Heart_1	Heart_1	Heart	1	KVGYTPDWIFLLR	1xLabel:13C(6)15N(4) [R13]	1	1617.90269	Q68FD5	Clathrin heavy chain 1 [OS=Mus musculus]	heavy
f1	20170526_Fetal_Heart_1	Heart_1	Heart	1	WILSVK		0	745.46069	Q8CG03	cGMP-specific 3',5'-cyclic phosphodiesterase [OS=Mus musculus]	heavy
f1	20170526_Fetal_Heart_1	Heart_1	Heart	1	ETTAGHLALLVTK		0	1353.77364	Q91V14	Solute carrier family 12 member 5 [OS=Mus musculus]	heavy
f1	20170526_Fetal_Heart_1	Heart_1	Heart	1	GRFQDNLDFIQWFK		1	1813.90203	Q8R001	Microtubule-associated protein RP/EB family member 2 [OS=Mus musculus]	heavy
f1	20170526_Fetal_Heart_1	Heart_1	Heart	1	KLLVSSEDYGRDLTGVQNLR		2	2263.20408	P16546	Spectrin alpha chain, non-erythrocytic 1 [OS=Mus musculus]	heavy
f1	20170526_Fetal_Heart_1	Heart_1	Heart	1	VAFSVAR		0	749.43045	P27659	60S ribosomal protein L3 [OS=Mus musculus]	heavy
f1	20170526_Fetal_Heart_1	Heart_1	Heart	1	KGEQGGVPPQACPSTAGETTSGVK	1xCarbamidomethyl [C12]	1	2343.12451	Q61749-2	Isoform 2 of Translation initiation factor eIF-2B subunit delta [OS=Mus musculus]	heavy
f1	20170526_Fetal_Heart_1	Heart_1	Heart	1	DYALMSLCSWVNVVVGR	1xCarbamidomethyl [C8]; 1xOxidation [M5]; 1xLabel:13C(6)15N(4) [R17]	0	1994.9702	Q8CEL2	Cilia- and flagella-associated protein 61 [OS=Mus musculus]	heavy
f1	20170526_Fetal_Heart_1	Heart_1	Heart	1	SVALYDCRDPSQNHR	1xCarbamidomethyl [C7]	1	1817.83475	Q99LL5	Periodic tryptophan protein 1 homolog [OS=Mus musculus]	heavy
f1	20170526_Fetal_Heart_1	Heart_1	Heart	1	LKENTEYNFR		1	1313.64844	A2ASS6	Titin [OS=Mus musculus]	heavy
f1	20170526_Fetal_Heart_1	Heart_1	Heart	1	TDIARLLDMDGIIVEK		1	1801.97281	P23116	Eukaryotic translation initiation factor 3 subunit A [OS=Mus musculus]	heavy
f1	20170526_Fetal_Heart_1	Heart_1	Heart	1	LLFEVFDENRLTR		1	1651.88023	P46935	E3 ubiquitin-protein ligase NEDD4 [OS=Mus musculus]	heavy
f1	20170526_Fetal_Heart_1	Heart_1	Heart	1	LKETAESVLK		1	1117.64632	Q61316	Heat shock 70 kDa protein 4 [OS=Mus musculus]	heavy
f1	20170526_Fetal_Heart_1	Heart_1	Heart	1	IYLELR	1xLabel:13C(6)15N(4) [R6]	0	816.48533	O35381	Acidic leucine-rich nuclear phosphoprotein 32 family member A [OS=Mus musculus]	heavy
f1	20170526_Fetal_Heart_1	Heart_1	Heart	1	LVDDILK		0	815.4873	P35283	Ras-related protein Rab-12 [OS=Mus musculus]	heavy
f1	20170526_Fetal_Heart_1	Heart_1	Heart	1	VMPAQLK		0	786.45422	Q3TXS7	26S proteasome non-ATPase regulatory subunit 1 [OS=Mus musculus]	heavy
f1	20170526_Fetal_Heart_1	Heart_1	Heart	1	AEYLCQIGDK	1xCarbamidomethyl [C5]	0	1196.5616	Q99JI4	26S proteasome non-ATPase regulatory subunit 6 [OS=Mus musculus]	heavy
f1	20170526_Fetal_Heart_1	Heart_1	Heart	1	KYEFGESDLR		1	1243.59534	Q9JHU4	Cytoplasmic dynein 1 heavy chain 1 [OS=Mus musculus]	heavy
f1	20170526_Fetal_Heart_1	Heart_1	Heart	1	SNFKPSLLAQK		0	1232.69975	P84091	AP-2 complex subunit mu [OS=Mus musculus]	heavy
f1	20170526_Fetal_Heart_1	Heart_1	Heart	1	IAASVTGQMFLESQELLR	1xOxidation [M9]	0	2009.0372	P35689	DNA repair protein complementing XP-G cells homolog [OS=Mus musculus]	heavy
f1	20170526_Fetal_Heart_1	Heart_1	Heart	1	FWEWGK		0	852.4039	Q8R0F8	Acylpyruvase FAHD1, mitochondrial [OS=Mus musculus]	heavy
f1	20170526_Fetal_Heart_1	Heart_1	Heart	1	SALSGAPGGPAGYLRR		1	1529.8183	P53657-1	Pyruvate kinase PKLR [OS=Mus musculus]	heavy
f1	20170526_Fetal_Heart_1	Heart_1	Heart	1	AQINHNIAMQNGR		0	1466.7281	Q9JJW5	myozenin-2 [OS=Mus musculus]	heavy
f1	20170526_Fetal_Heart_1	Heart_1	Heart	1	LFFEFYR	1xLabel:13C(6)15N(4) [R7]	0	1031.52245	O88508-1	DNA (cytosine-5)-methyltransferase 3A [OS=Mus musculus]	heavy
f1	20170526_Fetal_Heart_1	Heart_1	Heart	1	GQSTVPPCTASPEPVK	1xCarbamidomethyl [C8]	0	1654.8105	P27546-1	Microtubule-associated protein 4 [OS=Mus musculus]	heavy
f1	20170526_Fetal_Heart_1	Heart_1	Heart	1	MLHDNRDDPAAPR		1	1507.70703	O70209	PDZ and LIM domain protein 3 [OS=Mus musculus]	heavy
f1	20170526_Fetal_Heart_1	Heart_1	Heart	1	QLSPTEAFPVLVGDMDNSGSLNAQVIHQLSPGLR		0	3590.82716	Q9QYA2	Mitochondrial import receptor subunit TOM40 homolog [OS=Mus musculus]	heavy
f1	20170526_Fetal_Heart_1	Heart_1	Heart	1	SVYAHFPINVVIQENGSLVEIR	1xLabel:13C(6)15N(4) [R22]	0	2494.3328	P51410	60S ribosomal protein L9 [OS=Mus musculus]	heavy
f1	20170526_Fetal_Heart_1	Heart_1	Heart	1	LQEALDAEMLEDEAGVGGAGPGGACK	1xCarbamidomethyl [C25]	0	2545.15449	Q00PI9	heterogeneous nuclear ribonucleoprotein U-like protein 2 [OS=Mus musculus]	heavy
f1	20170526_Fetal_Heart_1	Heart_1	Heart	1	KVEEVRDAMENEMR		2	1735.81018	Q8CAQ8-5	Isoform 5 of MICOS complex subunit Mic60 [OS=Mus musculus]	heavy
f1	20170526_Fetal_Heart_1	Heart_1	Heart	1	AQFLVEK		0	834.47198	O35129	Prohibitin-2 [OS=Mus musculus]	heavy
f1	20170526_Fetal_Heart_1	Heart_1	Heart	1	FKDIFQEIFDKHYK	3xLabel:13C(6)15N(2) [K2; K11; K14]	2	1881.99599	P54071	Isocitrate dehydrogenase [NADP], mitochondrial [OS=Mus musculus]	heavy
f1	20170526_Fetal_Heart_1	Heart_1	Heart	1	ELNITAAK		0	859.48836	P62082	40S ribosomal protein S7 [OS=Mus musculus]	heavy
f1	20170526_Fetal_Heart_1	Heart_1	Heart	1	EAVQLLK		0	800.48763	Q9D8E6	60S ribosomal protein L4 [OS=Mus musculus]	heavy
f1	20170526_Fetal_Heart_1	Heart_1	Heart	1	VISLGLLPR		0	967.62988	O35435	Dihydroorotate dehydrogenase (Quinone), mitochondrial [OS=Mus musculus]	heavy
f1	20170526_Fetal_Heart_1	Heart_1	Heart	1	NMEQTIK		0	863.42913	Q02566; Q91Z83	myosin-6 [OS=Mus musculus];Myosin-7 [OS=Mus musculus]	heavy	18.8479936197717	18.4980580143137
f1	20170526_Fetal_Heart_1	Heart_1	Heart	1	AASLGLLQFPILNASVDENCQNITYK	1xCarbamidomethyl [C20]	0	2879.46077	P53395	Lipoamide acyltransferase component of branched-chain alpha-keto acid dehydrogenase complex, mitochondrial [OS=Mus musculus]	heavy
f1	20170526_Fetal_Heart_1	Heart_1	Heart	1	NSQLEQENNLLK	1xLabel:13C(6)15N(2) [K12]	0	1437.74235	P62500-1	TSC22 domain family protein 1 [OS=Mus musculus]	heavy
f1	20170526_Fetal_Heart_1	Heart_1	Heart	1	LQGGKDFNVPLSISR		1	1630.89113	Q3TJD7	PDZ and LIM domain protein 7 [OS=Mus musculus]	heavy
f1	20170526_Fetal_Heart_1	Heart_1	Heart	1	CMQLTDFILK	1xCarbamidomethyl [C1]; 1xOxidation [M2]	0	1284.63266	Q9CR57	60S ribosomal protein L14 [OS=Mus musculus]	heavy
f1	20170526_Fetal_Heart_1	Heart_1	Heart	1	FIIPQIVK	1xLabel:13C(6)15N(2) [K8]	0	965.62736	P16125	L-lactate dehydrogenase B chain [OS=Mus musculus]	heavy	24.4443116232491	24.0943760177911
f1	20170526_Fetal_Heart_1	Heart_1	Heart	1	ELIIGDR		0	815.46214	Q03265	ATP synthase subunit alpha, mitochondrial [OS=Mus musculus]	heavy	25.1545925467337	24.8046569412757
f1	20170526_Fetal_Heart_1	Heart_1	Heart	1	MADKDGDLIATK		1	1277.64058	O35887	Calumenin [OS=Mus musculus]	heavy
f1	20170526_Fetal_Heart_1	Heart_1	Heart	1	YILVTGGVISGIGK		0	1376.81478	P70303; P70698	CTP synthase 2 [OS=Mus musculus];CTP synthase 1 [OS=Mus musculus]	heavy
f1	20170526_Fetal_Heart_1	Heart_1	Heart	1	WLCPLSGKK	1xCarbamidomethyl [C3]	1	1088.59211	Q99MR6-1	serrate RNA effector molecule homolog [OS=Mus musculus]	heavy
f1	20170526_Fetal_Heart_1	Heart_1	Heart	1	VLPAQATEYAFAFIQVPQDEDAR		0	2579.27764	Q78PY7	staphylococcal nuclease domain-containing protein 1 [OS=Mus musculus]	heavy
f1	20170526_Fetal_Heart_1	Heart_1	Heart	1	FSKEEIDQMFAAFPPDVTGNLDYK	1xLabel:13C(6)15N(2) [K3]	1	2770.31601	P51667	myosin regulatory light chain 2, ventricular/cardiac muscle isoform [OS=Mus musculus]	heavy
f1	20170526_Fetal_Heart_1	Heart_1	Heart	1	SIDLKDKYK		2	1109.6201	P63038-1	60 kDa heat shock protein, mitochondrial [OS=Mus musculus]	heavy
f1	20170526_Fetal_Heart_1	Heart_1	Heart	1	DLVIPPAFK		0	999.58734	A2ASS6	Titin [OS=Mus musculus]	heavy
f1	20170526_Fetal_Heart_1	Heart_1	Heart	1	AISAADTSENRPTSR	2xLabel:13C(6)15N(4) [R11; R15]	0	1595.78868	Q8BJS7	Microtubule-associated protein 10 [OS=Mus musculus]	heavy
f1	20170526_Fetal_Heart_1	Heart_1	Heart	1	NILDVAR		0	800.46248	P22907-1	porphobilinogen deaminase [OS=Mus musculus]	heavy
f1	20170526_Fetal_Heart_1	Heart_1	Heart	1	RVHPISTMIK	1xOxidation [M8]	1	1197.67724	P06151	L-lactate dehydrogenase A chain [OS=Mus musculus]	heavy	16.9483830065549	16.5984474010969
f1	20170526_Fetal_Heart_1	Heart_1	Heart	1	LAYINPDLALEEK	1xLabel:13C(6)15N(2) [K13]	0	1496.80864	Q60864	stress-induced-phosphoprotein 1 [OS=Mus musculus]	heavy
f1	20170526_Fetal_Heart_1	Heart_1	Heart	1	GAVLPHFNVLFDGLSK		0	1713.93227	Q80WQ2	Protein VAC14 homolog [OS=Mus musculus]	heavy
f1	20170526_Fetal_Heart_1	Heart_1	Heart	1	IIVDELKQEVISTSSK	1xLabel:13C(6)15N(2) [K7]	1	1797.00952	P68040	Receptor of activated protein C kinase 1 [OS=Mus musculus]	heavy
f1	20170526_Fetal_Heart_1	Heart_1	Heart	1	VTTLGETAER		0	1076.55823	P08032	spectrin alpha chain, erythrocytic 1 [OS=Mus musculus]	heavy
f1	20170526_Fetal_Heart_1	Heart_1	Heart	1	IDIPFK		0	732.42905	A2ASS6	Titin [OS=Mus musculus]	heavy
f1	20170526_Fetal_Heart_1	Heart_1	Heart	1	YMDINFDFK		0	1192.53432	Q5SUA5	unconventional myosin-Ig [OS=Mus musculus]	heavy
f1	20170526_Fetal_Heart_1	Heart_1	Heart	1	NKDPLNETVVGLYQK	1xLabel:13C(6)15N(2) [K2]	1	1725.92612	Q5SX40; P13541; Q5SX39; Q02566; Q91Z83	Myosin-1 [OS=Mus musculus];Myosin-3 [OS=Mus musculus];Myosin-4 [OS=Mus musculus];myosin-6 [OS=Mus musculus];Myosin-7 [OS=Mus musculus]	heavy
f1	20170526_Fetal_Heart_1	Heart_1	Heart	1	TVFDEAIR		0	950.49417	Q05144; P63001	Ras-related C3 botulinum toxin substrate 2 [OS=Mus musculus];Ras-related C3 botulinum toxin substrate 1 [OS=Mus musculus]	heavy
f1	20170526_Fetal_Heart_1	Heart_1	Heart	1	NLFLIR		0	775.48249	Q6PIP5	NudC domain-containing protein 1 [OS=Mus musculus]	heavy
f1	20170526_Fetal_Heart_1	Heart_1	Heart	1	QELEQDAKEQLGNLR		1	1770.89807	Q6ZWQ0-1	Nesprin-2 [OS=Mus musculus]	heavy
f1	20170526_Fetal_Heart_1	Heart_1	Heart	1	IEDPYSPR		0	976.47344	P02469	Laminin subunit beta-1 [OS=Mus musculus]	heavy
f1	20170526_Fetal_Heart_1	Heart_1	Heart	1	CDVDIRKDLYANTVLSGGTTMYPGIADR	1xCarbamidomethyl [C1]; 1xLabel:13C(6)15N(4) [R6]	2	3111.51131	P60710	Actin, cytoplasmic 1 [OS=Mus musculus]	heavy
f1	20170526_Fetal_Heart_1	Heart_1	Heart	1	LPDFINPVHYDLEVK		0	1798.93741	P16406	Glutamyl aminopeptidase [OS=Mus musculus]	heavy
f1	20170526_Fetal_Heart_1	Heart_1	Heart	1	QHFSVGGWR		0	1073.52754	Q6ZPJ3	(E3-independent) E2 ubiquitin-conjugating enzyme UBE2O [OS=Mus musculus]	heavy
f1	20170526_Fetal_Heart_1	Heart_1	Heart	1	KHPSSTQCLVSVQK	1xCarbamidomethyl [C8]	1	1598.8319	E9Q7G0	nuclear mitotic apparatus protein 1 [OS=Mus musculus]	heavy
f1	20170526_Fetal_Heart_1	Heart_1	Heart	1	GLEVLGPKPTFWPVFR		0	1843.0265	Q8VE73	Cullin-7 [OS=Mus musculus]	heavy
f1	20170526_Fetal_Heart_1	Heart_1	Heart	1	FYAFGR	1xLabel:13C(6)15N(4) [R6]	0	770.38595	P58252	Elongation factor 2 [OS=Mus musculus]	heavy	22.4753691682424	22.1254335627844
f1	20170526_Fetal_Heart_1	Heart_1	Heart	1	RAGVTCIILPAENRK	1xCarbamidomethyl [C6]	2	1697.94793	Q8CGK3	Lon protease homolog, mitochondrial [OS=Mus musculus]	heavy
f1	20170526_Fetal_Heart_1	Heart_1	Heart	1	GPNCVIQGVVAK	1xCarbamidomethyl [C4]	0	1241.66707	Q6P5D8	structural maintenance of chromosomes flexible hinge domain-containing protein 1 [OS=Mus musculus]	heavy
f1	20170526_Fetal_Heart_1	Heart_1	Heart	1	WISDWK		0	834.41447	Q99JX4	Eukaryotic translation initiation factor 3 subunit M [OS=Mus musculus]	heavy
f1	20170526_Fetal_Heart_1	Heart_1	Heart	1	YYLAPK		0	754.4134	P17918	proliferating cell nuclear antigen [OS=Mus musculus]	heavy
f1	20170526_Fetal_Heart_1	Heart_1	Heart	1	RTPMCAHCNQVIR	2xCarbamidomethyl [C5; C8]	1	1642.7723	Q8CI51	PDZ and LIM domain protein 5 [OS=Mus musculus]	heavy
f1	20170526_Fetal_Heart_1	Heart_1	Heart	1	IIQSFLWYLNPR		0	1549.85256	Q80UP3	Diacylglycerol kinase zeta [OS=Mus musculus]	heavy
f1	20170526_Fetal_Heart_1	Heart_1	Heart	1	FDEISFVNFAR	1xLabel:13C(6)15N(4) [R11]	0	1354.66655	Q08943-2	Isoform 2 of FACT complex subunit SSRP1 [OS=Mus musculus]	heavy
f1	20170526_Fetal_Heart_1	Heart_1	Heart	1	ASSTCQLTFENVKVPETNILGK	1xCarbamidomethyl [C5]	1	2436.2439	Q9DBL1	Short/branched chain specific acyl-CoA dehydrogenase, mitochondrial [OS=Mus musculus]	heavy
f1	20170526_Fetal_Heart_1	Heart_1	Heart	1	IIDIQEK		0	858.49311	F6ZDS4	Nucleoprotein TPR [OS=Mus musculus]	heavy
f1	20170526_Fetal_Heart_1	Heart_1	Heart	1	FEIPYFTTSGIQVR		0	1657.85843	P35585	AP-1 complex subunit mu-1 [OS=Mus musculus]	heavy
f1	20170526_Fetal_Heart_1	Heart_1	Heart	1	LTAPSCSEVPLQGYQQALEASMKPFVSSK	1xCarbamidomethyl [C6]	0	3153.5595	Q9DCS3	Enoyl-[acyl-carrier-protein] reductase, mitochondrial [OS=Mus musculus]	heavy
f1	20170526_Fetal_Heart_1	Heart_1	Heart	1	NTSEQDQPMGGWEMIR		0	1878.81091	P14733	Lamin-B1 [OS=Mus musculus]	heavy
f1	20170526_Fetal_Heart_1	Heart_1	Heart	1	MLEGLDPHPMLPNYK		0	1754.86042	Q64511	DNA topoisomerase 2-beta [OS=Mus musculus]	heavy
f1	20170526_Fetal_Heart_1	Heart_1	Heart	1	AGVPTSYLLIPAASYVLPEVSK		0	2275.25841	Q61749-2	Isoform 2 of Translation initiation factor eIF-2B subunit delta [OS=Mus musculus]	heavy
f1	20170526_Fetal_Heart_1	Heart_1	Heart	1	WIVEER		0	831.43593	Q8BK64	activator of 90 kDa heat shock protein ATPase homolog 1 [OS=Mus musculus]	heavy
f1	20170526_Fetal_Heart_1	Heart_1	Heart	1	NPTPGSSELAQKYPGFIDVK		1	2148.09716	Q99PG0	Arylacetamide deacetylase [OS=Mus musculus]	heavy
f1	20170526_Fetal_Heart_1	Heart_1	Heart	1	ANDQLKIDIPFK		1	1401.77364	A2ASS6	Titin [OS=Mus musculus]	heavy
f1	20170526_Fetal_Heart_1	Heart_1	Heart	1	YHFFLYK		0	1017.51926	Q9Z0P5; Q91YR1	Twinfilin-2 [OS=Mus musculus];Twinfilin-1 [OS=Mus musculus]	heavy
f1	20170526_Fetal_Heart_1	Heart_1	Heart	1	IAGALLR		0	713.46684	Q64448	Gap junction alpha-3 protein [OS=Mus musculus]	heavy
f1	20170526_Fetal_Heart_1	Heart_1	Heart	1	LLGGQIGLEDFIFAHVK		0	1857.0269	Q9Z0G0	PDZ domain-containing protein GIPC1 [OS=Mus musculus]	heavy
f1	20170526_Fetal_Heart_1	Heart_1	Heart	1	GKGLLNAIVIR		1	1153.74155	P29758	Ornithine aminotransferase, mitochondrial [OS=Mus musculus]	heavy
f1	20170526_Fetal_Heart_1	Heart_1	Heart	1	TIDGILLLIER		0	1255.76201	A2A432-1	Cullin-4B [OS=Mus musculus]	heavy
f1	20170526_Fetal_Heart_1	Heart_1	Heart	1	VDRFPFLGR		1	1106.61054	P52431	DNA polymerase delta catalytic subunit [OS=Mus musculus]	heavy
f1	20170526_Fetal_Heart_1	Heart_1	Heart	1	DGTGGMSIYGETFPDENFK		0	2064.88551	P30412	peptidyl-prolyl cis-trans isomerase C [OS=Mus musculus]	heavy
f1	20170526_Fetal_Heart_1	Heart_1	Heart	1	EQCCYNCGKPGHLAR	3xCarbamidomethyl [C3; C4; C7]; 1xLabel:13C(6)15N(2) [K9]; 1xLabel:13C(6)15N(4) [R15]	0	1867.81154	P53996-3; P53996-1	Isoform 3 of Cellular nucleic acid-binding protein [OS=Mus musculus];Cellular nucleic acid-binding protein [OS=Mus musculus]	heavy
f1	20170526_Fetal_Heart_1	Heart_1	Heart	1	VVLFLK		0	718.48617	Q9D2R0	acetoacetyl-CoA synthetase [OS=Mus musculus]	heavy
f1	20170526_Fetal_Heart_1	Heart_1	Heart	1	YLYPTTLVR		0	1125.63027	Q6P9P6	Kinesin-like protein KIF11 [OS=Mus musculus]	heavy
f1	20170526_Fetal_Heart_1	Heart_1	Heart	1	THPSVVPGCIAFSLPQR	1xCarbamidomethyl [C9]	0	1865.96906	P46460	Vesicle-fusing ATPase [OS=Mus musculus]	heavy
f1	20170526_Fetal_Heart_1	Heart_1	Heart	1	LVLFLK		0	732.50182	Q8C4U3	Secreted frizzled-related protein 1 [OS=Mus musculus]	heavy
f1	20170526_Fetal_Heart_1	Heart_1	Heart	1	KKDLSLEEIQK		2	1330.75766	P54227	Stathmin [OS=Mus musculus]	heavy
f1	20170526_Fetal_Heart_1	Heart_1	Heart	1	KLERPPETPTVDPTVK		1	1806.99599	Q6PDQ2	Chromodomain-helicase-DNA-binding protein 4 [OS=Mus musculus]	heavy
f1	20170526_Fetal_Heart_1	Heart_1	Heart	1	DKVEASSLPEAR		1	1301.66957	Q05CL8	La-related protein 7 [OS=Mus musculus]	heavy	19.8748630920055	19.5249274865475
f1	20170526_Fetal_Heart_1	Heart_1	Heart	1	LLFALR		0	732.47667	F6ZDS4	Nucleoprotein TPR [OS=Mus musculus]	heavy
f1	20170526_Fetal_Heart_1	Heart_1	Heart	1	TQRPADVIFATIR		0	1487.83289	Q61881	DNA replication licensing factor MCM7 [OS=Mus musculus]	heavy
f1	20170526_Fetal_Heart_1	Heart_1	Heart	1	QLVQEELRK		1	1142.6528	Q7TT50	Serine/threonine-protein kinase MRCK beta [OS=Mus musculus]	heavy
f1	20170526_Fetal_Heart_1	Heart_1	Heart	1	DIAEIIKDIHNLEDIKK		2	2007.11208	P02468	Laminin subunit gamma-1 [OS=Mus musculus]	heavy
f1	20170526_Fetal_Heart_1	Heart_1	Heart	1	MNIPFR	1xLabel:13C(6)15N(4) [R6]	0	787.41587	Q99K85	phosphoserine aminotransferase [OS=Mus musculus]	heavy
f1	20170526_Fetal_Heart_1	Heart_1	Heart	1	METTHSFGNPSISVSTQQPPK		0	2273.08667	Q8BFW7-1	Lipoma-preferred partner homolog [OS=Mus musculus]	heavy
f1	20170526_Fetal_Heart_1	Heart_1	Heart	1	HAIVICNR	1xCarbamidomethyl [C6]	0	982.5251	Q8CIE6	coatomer subunit alpha [OS=Mus musculus]	heavy
f1	20170526_Fetal_Heart_1	Heart_1	Heart	1	TDVNKIEEFLEEVLCPPK	1xCarbamidomethyl [C15]	1	2160.0893	Q9QYB1	Chloride intracellular channel protein 4 [OS=Mus musculus]	heavy
f1	20170526_Fetal_Heart_1	Heart_1	Heart	1	NMMAACDPR	1xCarbamidomethyl [C6]	0	1065.42743	Q7TMM9; Q9D6F9; Q9ERD7; P99024; P68372; Q9CWF2; Q922F4	Tubulin beta-2A chain [OS=Mus musculus];Tubulin beta-4A chain [OS=Mus musculus];tubulin beta-3 chain [OS=Mus musculus];tubulin beta-5 chain [OS=Mus musculus];Tubulin beta-4B chain [OS=Mus musculus];Tubulin beta-2B chain [OS=Mus musculus];Tubulin beta-6 chain [OS=Mus musculus]	heavy
f1	20170526_Fetal_Heart_1	Heart_1	Heart	1	VMATTGGTNLRDDIMR		1	1750.85746	P54823	Probable ATP-dependent RNA helicase DDX6 [OS=Mus musculus]	heavy
f1	20170526_Fetal_Heart_1	Heart_1	Heart	1	YVEVFK		0	784.42397	P70333; O35737	heterogeneous nuclear ribonucleoprotein H2 [OS=Mus musculus];Heterogeneous nuclear ribonucleoprotein H [OS=Mus musculus]	heavy
f1	20170526_Fetal_Heart_1	Heart_1	Heart	1	AAAFVTSPPLSPDPTTPDFLNSLLSCGDLQVTGSAHCTFNTAQK	2xCarbamidomethyl [C26; C37]	0	4634.21777	O08553	Dihydropyrimidinase-related protein 2 [OS=Mus musculus]	heavy
f1	20170526_Fetal_Heart_1	Heart_1	Heart	1	ELTAVVQKR		1	1043.62077	P62908	40S ribosomal protein S3 [OS=Mus musculus]	heavy
f1	20170526_Fetal_Heart_1	Heart_1	Heart	1	QLEEEVKAK		1	1073.58372	Q91Z83	Myosin-7 [OS=Mus musculus]	heavy
f1	20170526_Fetal_Heart_1	Heart_1	Heart	1	ESAVNLVR		0	887.49451	Q8BG95-1	Protein phosphatase 1 regulatory subunit 12b [OS=Mus musculus]	heavy
f1	20170526_Fetal_Heart_1	Heart_1	Heart	1	FLYTGR		0	756.4039	Q91Z53	Glyoxylate reductase/hydroxypyruvate reductase [OS=Mus musculus]	heavy
f1	20170526_Fetal_Heart_1	Heart_1	Heart	1	KGQHAAEIQPLAQSHATK		1	1915.01443	P04247	Myoglobin [OS=Mus musculus]	heavy	17.8180599931806	17.4681243877226
f1	20170526_Fetal_Heart_1	Heart_1	Heart	1	LVQLFPSDTTLK		0	1361.76749	Q8BSY0	Aspartyl/Asparaginyl beta-hydroxylase [OS=Mus musculus]	heavy
f1	20170526_Fetal_Heart_1	Heart_1	Heart	1	IVNFLLQHSAK		0	1269.73138	G5E8K5-1	Ankyrin-3 [OS=Mus musculus]	heavy
f1	20170526_Fetal_Heart_1	Heart_1	Heart	1	VLQDLVMDILR	1xOxidation [M7]	0	1330.7399	Q9JIF7	Coatomer subunit beta [OS=Mus musculus]	heavy
f1	20170526_Fetal_Heart_1	Heart_1	Heart	1	NDLMEYAK		0	983.45026	P16460	Argininosuccinate synthase [OS=Mus musculus]	heavy
f1	20170526_Fetal_Heart_1	Heart_1	Heart	1	DVAQIFNNILR	1xLabel:13C(6)15N(4) [R11]	0	1312.72473	Q06138	Calcium-binding protein 39 [OS=Mus musculus]	heavy
f1	20170526_Fetal_Heart_1	Heart_1	Heart	1	VEAMGISSEAK		0	1121.5507	A2ASS6	Titin [OS=Mus musculus]	heavy
f1	20170526_Fetal_Heart_1	Heart_1	Heart	1	GGIVSQVK		0	787.46723	Q02053	Ubiquitin-like modifier-activating enzyme 1 [OS=Mus musculus]	heavy
f1	20170526_Fetal_Heart_1	Heart_1	Heart	1	IASVVGILGHLASR		0	1392.83216	Q8CHT3	Integrator complex subunit 5 [OS=Mus musculus]	heavy
f1	20170526_Fetal_Heart_1	Heart_1	Heart	1	LESPKPVESFASMLR		0	1690.88327	Q9CY16	28S ribosomal protein S28, mitochondrial [OS=Mus musculus]	heavy
f1	20170526_Fetal_Heart_1	Heart_1	Heart	1	TSGHVDKFADFMVK		1	1581.77299	Q9CZD3	Glycine--tRNA ligase [OS=Mus musculus]	heavy
f1	20170526_Fetal_Heart_1	Heart_1	Heart	1	YKYGYEIPVDMLCKR	1xCarbamidomethyl [C13]	2	1934.9503	Q9QUM9	Proteasome subunit alpha type-6 [OS=Mus musculus]	heavy
f1	20170526_Fetal_Heart_1	Heart_1	Heart	1	AGDSIVLSAISILGKPLPK	2xLabel:13C(6)15N(2) [K15; K19]	0	1895.15467	A2ASS6	Titin [OS=Mus musculus]	heavy
f1	20170526_Fetal_Heart_1	Heart_1	Heart	1	ELEFLGWYTTGGPPDPSDIHVHK		0	2595.25143	O88545	COP9 signalosome complex subunit 6 [OS=Mus musculus]	heavy
f1	20170526_Fetal_Heart_1	Heart_1	Heart	1	ELGTVMR		0	805.42365	P62204	Calmodulin [OS=Mus musculus]	heavy
f1	20170526_Fetal_Heart_1	Heart_1	Heart	1	TFEKIEEVSAR		1	1308.67941	P37913	DNA ligase 1 [OS=Mus musculus]	heavy
f1	20170526_Fetal_Heart_1	Heart_1	Heart	1	ATFDISLVVPK		0	1189.6827	Q11011	puromycin-sensitive aminopeptidase [OS=Mus musculus]	heavy
f1	20170526_Fetal_Heart_1	Heart_1	Heart	1	VDVCSTETLK	1xCarbamidomethyl [C4]	0	1151.56127	Q6NXI6	Regulation of nuclear pre-mRNA domain-containing protein 2 [OS=Mus musculus]	heavy
f1	20170526_Fetal_Heart_1	Heart_1	Heart	1	EWLVAVK		0	844.49272	Q8K297	Procollagen galactosyltransferase 1 [OS=Mus musculus]	heavy
f1	20170526_Fetal_Heart_1	Heart_1	Heart	1	ALTPQTAETDAIR		0	1386.72233	Q8K0G5	EARP-interacting protein [OS=Mus musculus]	heavy
f1	20170526_Fetal_Heart_1	Heart_1	Heart	1	DFPIANGDR		0	1004.47958	P00920	Carbonic anhydrase 2 [OS=Mus musculus]	heavy
f1	20170526_Fetal_Heart_1	Heart_1	Heart	1	AHNVAGPGGPIVTK	1xLabel:13C(6)15N(2) [K14]	0	1325.74156	O70468	Myosin-binding protein C, cardiac-type [OS=Mus musculus]	heavy
f1	20170526_Fetal_Heart_1	Heart_1	Heart	1	HALPLVGHRK		1	1127.67962	P08003	Protein disulfide-isomerase A4 [OS=Mus musculus]	heavy
f1	20170526_Fetal_Heart_1	Heart_1	Heart	1	VALRNDSYTLHK		1	1416.75939	P62196	26S proteasome regulatory subunit 8 [OS=Mus musculus]	heavy
f1	20170526_Fetal_Heart_1	Heart_1	Heart	1	SMSTPVTLKK		1	1091.61291	Q9R0X4	Acyl-coenzyme A thioesterase 9, mitochondrial [OS=Mus musculus]	heavy
f1	20170526_Fetal_Heart_1	Heart_1	Heart	1	DLLAAAK		0	701.41922	Q8K363	ATP-dependent RNA helicase DDX18 [OS=Mus musculus]	heavy
f1	20170526_Fetal_Heart_1	Heart_1	Heart	1	WDVISK		0	747.40357	Q8BP47	Asparagine--tRNA ligase, cytoplasmic [OS=Mus musculus]	heavy
f1	20170526_Fetal_Heart_1	Heart_1	Heart	1	EIAQDFK	1xLabel:13C(6)15N(2) [K7]	0	858.44471	P02301; P68433; P84228	Histone H3.3C [OS=Mus musculus];Histone H3.1 [OS=Mus musculus];histone H3.2 [OS=Mus musculus]	heavy
f1	20170526_Fetal_Heart_1	Heart_1	Heart	1	MLQFVLPVATQIQQEVIK		0	2085.17766	O35127	Protein C10 [OS=Mus musculus]	heavy
f1	20170526_Fetal_Heart_1	Heart_1	Heart	1	KHHLDGETEEERIR		2	1748.86743	P10649	Glutathione S-transferase Mu 1 [OS=Mus musculus]	heavy
f1	20170526_Fetal_Heart_1	Heart_1	Heart	1	GLGGILLEDIEEGLPNSQK		0	1982.04406	Q9D902	General transcription factor IIE subunit 2 [OS=Mus musculus]	heavy
f1	20170526_Fetal_Heart_1	Heart_1	Heart	1	NIQGLFAPLK		0	1100.64626	Q9CQT5	Proteasome maturation protein [OS=Mus musculus]	heavy
f1	20170526_Fetal_Heart_1	Heart_1	Heart	1	TVYETLDIGWQLLR		0	1706.9112	P62814	V-type proton ATPase subunit B, brain isoform [OS=Mus musculus]	heavy
f1	20170526_Fetal_Heart_1	Heart_1	Heart	1	ITFPVR		0	732.44029	Q8CFQ3	Intron-binding protein aquarius [OS=Mus musculus]	heavy
f1	20170526_Fetal_Heart_1	Heart_1	Heart	1	IGVADVDMSR		0	1062.52482	Q91WK1	SPRY domain-containing protein 4 [OS=Mus musculus]	heavy
f1	20170526_Fetal_Heart_1	Heart_1	Heart	1	SSAQLVVSDIPVVLTRPLEPK		0	2248.29111	A2AAJ9-1	Obscurin [OS=Mus musculus]	heavy
f1	20170526_Fetal_Heart_1	Heart_1	Heart	1	FDIFSR		0	784.39882	A2ASS6	Titin [OS=Mus musculus]	heavy	21.4811776162377	21.1312420107797
f1	20170526_Fetal_Heart_1	Heart_1	Heart	1	SLSQSFENLLDEPAYGLIQK		0	2252.1445	Q9CXF4	TBC1 domain family member 15 [OS=Mus musculus]	heavy
f1	20170526_Fetal_Heart_1	Heart_1	Heart	1	ALNILQSTNMAFGK		0	1507.79372	Q9D0F6	Replication factor C subunit 5 [OS=Mus musculus]	heavy
f1	20170526_Fetal_Heart_1	Heart_1	Heart	1	YLAFLR		0	782.45594	P19253	60S ribosomal protein L13a [OS=Mus musculus]	heavy	21.879092974135	21.529157368677
f1	20170526_Fetal_Heart_1	Heart_1	Heart	1	IQQIIEGK		0	928.54621	P58281-2	Isoform 2 of Dynamin-like 120 kDa protein, mitochondrial [OS=Mus musculus]	heavy
f1	20170526_Fetal_Heart_1	Heart_1	Heart	1	QGEIFLLPAR		0	1143.65207	Q78JT3	3-hydroxyanthranilate 3,4-dioxygenase [OS=Mus musculus]	heavy
f1	20170526_Fetal_Heart_1	Heart_1	Heart	1	NILGGTVFREPIICK	1xCarbamidomethyl [C14]; 1xLabel:13C(6)15N(4) [R9]	1	1726.95481	P54071	Isocitrate dehydrogenase [NADP], mitochondrial [OS=Mus musculus]	heavy
f1	20170526_Fetal_Heart_1	Heart_1	Heart	1	LIVSVNDLRR		1	1184.71098	P25206	DNA replication licensing factor mcm3 [OS=Mus musculus]	heavy	25.8298697119101	25.4799341064522
f1	20170526_Fetal_Heart_1	Heart_1	Heart	1	STPSSGDVQVTEDAVRR		1	1803.88314	Q3THK3	General transcription factor iif subunit 1 [OS=Mus musculus]	heavy
f1	20170526_Fetal_Heart_1	Heart_1	Heart	1	VLLPVWEAEGLGLR		0	1551.88934	Q3U487	E3 ubiquitin-protein ligase HECTD3 [OS=Mus musculus]	heavy
f1	20170526_Fetal_Heart_1	Heart_1	Heart	1	HLQLAIRNDEELNKLLGR	2xLabel:13C(6)15N(4) [R7; R18]	2	2152.21	P22752	histone H2A type 1 [OS=Mus musculus]	heavy
f1	20170526_Fetal_Heart_1	Heart_1	Heart	1	AWYPLGR		0	862.457	P46978; Q3TDQ1	Dolichyl-diphosphooligosaccharide--protein glycosyltransferase subunit STT3A [OS=Mus musculus];Dolichyl-diphosphooligosaccharide--protein glycosyltransferase subunit STT3B [OS=Mus musculus]	heavy
f1	20170526_Fetal_Heart_1	Heart_1	Heart	1	ACVDTALENLSTLK	1xCarbamidomethyl [C2]; 1xLabel:13C(6)15N(2) [K14]	0	1542.79233	P19096	Fatty acid synthase [OS=Mus musculus]	heavy
f1	20170526_Fetal_Heart_1	Heart_1	Heart	1	MLELFK		0	780.43242	Q99N96; Q14C51	39S ribosomal protein L1, mitochondrial [OS=Mus musculus];pentatricopeptide repeat domain-containing protein 3, mitochondrial [OS=Mus musculus]	heavy
f1	20170526_Fetal_Heart_1	Heart_1	Heart	1	DTFAALGR		0	850.44174	P51667	myosin regulatory light chain 2, ventricular/cardiac muscle isoform [OS=Mus musculus]	heavy	26.8802547239179	26.5303191184599
f1	20170526_Fetal_Heart_1	Heart_1	Heart	1	VFNYNTLER		0	1155.5793	O55029	Coatomer subunit beta' [OS=Mus musculus]	heavy
f1	20170526_Fetal_Heart_1	Heart_1	Heart	1	LSYNVR		0	751.40971	Q3TWW8	Serine/arginine-rich splicing factor 6 [OS=Mus musculus]	heavy
f1	20170526_Fetal_Heart_1	Heart_1	Heart	1	YYIGFR		0	818.41955	P22315	Ferrochelatase, mitochondrial [OS=Mus musculus]	heavy
f1	20170526_Fetal_Heart_1	Heart_1	Heart	1	IEVNVELR		0	971.55202	P52293	Importin subunit alpha-1 [OS=Mus musculus]	heavy
f1	20170526_Fetal_Heart_1	Heart_1	Heart	1	QSIINPDWNFEK		0	1490.72742	P46460	Vesicle-fusing ATPase [OS=Mus musculus]	heavy
f1	20170526_Fetal_Heart_1	Heart_1	Heart	1	TQQQVEAEVSNIKK		1	1601.84933	Q8BV13	COP9 signalosome complex subunit 7b [OS=Mus musculus]	heavy
f1	20170526_Fetal_Heart_1	Heart_1	Heart	1	LRQPFFQK		1	1063.60473	Q9EQU5	Protein SET [OS=Mus musculus]	heavy
f1	20170526_Fetal_Heart_1	Heart_1	Heart	1	FVPNLPK		0	814.48215	Q99KK7	dipeptidyl peptidase 3 [OS=Mus musculus]	heavy
f1	20170526_Fetal_Heart_1	Heart_1	Heart	1	FHEQFIVR		0	1075.56834	P35922-7	Isoform 7 of Synaptic functional regulator FMR1 [OS=Mus musculus]	heavy
f1	20170526_Fetal_Heart_1	Heart_1	Heart	1	GSFPVEAVK		0	933.50401	P53657-1	Pyruvate kinase PKLR [OS=Mus musculus]	heavy
f1	20170526_Fetal_Heart_1	Heart_1	Heart	1	VPVWYIMDEFGSR		0	1598.76718	Q3UDE2	Tubulin--tyrosine ligase-like protein 12 [OS=Mus musculus]	heavy
f1	20170526_Fetal_Heart_1	Heart_1	Heart	1	TSKPAAEILIKPQEEK		0	1782.00074	E9PVX6	Proliferation marker protein Ki-67 [OS=Mus musculus]	heavy
f1	20170526_Fetal_Heart_1	Heart_1	Heart	1	TKPIWTR		0	901.52541	P07901; P11499	Heat shock protein HSP 90-alpha [OS=Mus musculus];Heat shock protein HSP 90-beta [OS=Mus musculus]	heavy
f1	20170526_Fetal_Heart_1	Heart_1	Heart	1	LWEISTGR		0	961.51016	Q99LC2	Cleavage stimulation factor subunit 1 [OS=Mus musculus]	heavy
f1	20170526_Fetal_Heart_1	Heart_1	Heart	1	AMAVLEPLQVVITNFPAPKPLDIR	1xOxidation [M2]	0	2648.48441	Q8BML9	glutamine--tRNA ligase [OS=Mus musculus]	heavy
f1	20170526_Fetal_Heart_1	Heart_1	Heart	1	IKDLSTIEPLKK		2	1384.84099	O35381	Acidic leucine-rich nuclear phosphoprotein 32 family member A [OS=Mus musculus]	heavy
f1	20170526_Fetal_Heart_1	Heart_1	Heart	1	IAIIVDDIIDDVESFVAAAEILK		0	2472.34835	Q9D0M1	Phosphoribosyl pyrophosphate synthase-associated protein 1 [OS=Mus musculus]	heavy
f1	20170526_Fetal_Heart_1	Heart_1	Heart	1	GDYPLEAVR	1xLabel:13C(6)15N(4) [R9]	0	1029.5239	P52480; P52480-2	Pyruvate kinase PKM [OS=Mus musculus];Isoform M1 of Pyruvate kinase PKM [OS=Mus musculus]	heavy	25.7220546458635	25.3721190404055
f1	20170526_Fetal_Heart_1	Heart_1	Heart	1	AFHITQGLLK		0	1127.65716	Q5SUR0	Phosphoribosylformylglycinamidine synthase [OS=Mus musculus]	heavy
f1	20170526_Fetal_Heart_1	Heart_1	Heart	1	ESHEYFFR		0	1114.49523	A2ASS6	Titin [OS=Mus musculus]	heavy
f1	20170526_Fetal_Heart_1	Heart_1	Heart	1	LKSDEDQERVHEEL		2	1726.82423	Q61576	Peptidyl-prolyl cis-trans isomerase FKBP10 [OS=Mus musculus]	heavy
f1	20170526_Fetal_Heart_1	Heart_1	Heart	1	IENNPFAK		0	932.48361	P70326	T-box transcription factor TBX5 [OS=Mus musculus]	heavy
f1	20170526_Fetal_Heart_1	Heart_1	Heart	1	EDSQRPGAHLTVK		0	1437.74447	P49312-1	Heterogeneous nuclear ribonucleoprotein A1 [OS=Mus musculus]	heavy	18.528126057725	18.178190452267
f1	20170526_Fetal_Heart_1	Heart_1	Heart	1	FTYEPDPITK		0	1210.59903	P42225	signal transducer and activator of transcription 1 [OS=Mus musculus]	heavy
f1	20170526_Fetal_Heart_1	Heart_1	Heart	1	RGTDDDRPSWR		1	1360.63525	P23116	Eukaryotic translation initiation factor 3 subunit A [OS=Mus musculus]	heavy
f1	20170526_Fetal_Heart_1	Heart_1	Heart	1	SKCDITGLIEGQEYK	1xCarbamidomethyl [C3]	1	1740.84728	A2ASS6	Titin [OS=Mus musculus]	heavy
f1	20170526_Fetal_Heart_1	Heart_1	Heart	1	SPSLRPSAADILKAPYMEEQLQLLMCK	1xCarbamidomethyl [C26]; 1xOxidation [M25]	1	3105.57812	Q8C0Q4	Serine/threonine-protein kinase Nek11 [OS=Mus musculus]	heavy
f1	20170526_Fetal_Heart_1	Heart_1	Heart	1	SIIQSAQQDSIKK		1	1445.79583	E9PVA8	eIF-2-alpha kinase activator GCN1 [OS=Mus musculus]	heavy
f1	20170526_Fetal_Heart_1	Heart_1	Heart	1	TGFTFK		0	700.36645	P49718	DNA replication licensing factor mcm5 [OS=Mus musculus]	heavy
f1	20170526_Fetal_Heart_1	Heart_1	Heart	1	TQSFQLIVQGAPELKPNEIMPK	1xOxidation [M20]	0	2484.31667	Q9R069	Basal cell adhesion molecule [OS=Mus musculus]	heavy
f1	20170526_Fetal_Heart_1	Heart_1	Heart	1	DVTYEEAKQFAEENGLLFLEASAK		1	2702.31957	Q91V41	Ras-related protein Rab-14 [OS=Mus musculus]	heavy
f1	20170526_Fetal_Heart_1	Heart_1	Heart	1	ICIVTK	1xCarbamidomethyl [C2]	0	733.42767	O09061	proteasome subunit beta type-1 [OS=Mus musculus]	heavy
f1	20170526_Fetal_Heart_1	Heart_1	Heart	1	KGFFIEPTVFSNVTDDMR		1	2103.02155	Q62148	retinal dehydrogenase 2 [OS=Mus musculus]	heavy
f1	20170526_Fetal_Heart_1	Heart_1	Heart	1	GLELVFVTIAESDTGVYTCHASNLAGQR	1xCarbamidomethyl [C19]	0	3008.47821	Q8BKG3	Inactive tyrosine-protein kinase 7 [OS=Mus musculus]	heavy
f1	20170526_Fetal_Heart_1	Heart_1	Heart	1	LHSDIDSGDGNIK		0	1370.65465	P55288	Cadherin-11 [OS=Mus musculus]	heavy
f1	20170526_Fetal_Heart_1	Heart_1	Heart	1	YQILPLHSQIPR	1xLabel:13C(6)15N(4) [R12]	0	1474.84043	O70133-2	Isoform 2 of ATP-dependent RNA helicase A [OS=Mus musculus]	heavy
f1	20170526_Fetal_Heart_1	Heart_1	Heart	1	GLFPASYVQVIR		0	1349.7576	Q91ZR2	Sorting nexin-18 [OS=Mus musculus]	heavy
f1	20170526_Fetal_Heart_1	Heart_1	Heart	1	VKCNTDDTIGDLKK	1xCarbamidomethyl [C3]	2	1606.8105	Q9EPV8	ubiquitin-like protein 5 [OS=Mus musculus]	heavy
f1	20170526_Fetal_Heart_1	Heart_1	Heart	1	LDELYGTWR		0	1152.5684	Q9D8E6	60S ribosomal protein L4 [OS=Mus musculus]	heavy
f1	20170526_Fetal_Heart_1	Heart_1	Heart	1	IFDLGR	1xLabel:13C(6)15N(4) [R6]	0	730.41217	Q6ZWV3	60S ribosomal protein L10 [OS=Mus musculus]	heavy	22.0266014489711	21.6766658435131
f1	20170526_Fetal_Heart_1	Heart_1	Heart	1	VSMDLR	1xLabel:13C(6)15N(4) [R6]	0	730.37915	Q9WUZ5	Troponin I, slow skeletal muscle [OS=Mus musculus]	heavy
f1	20170526_Fetal_Heart_1	Heart_1	Heart	1	TSVPFLGR		0	876.49378	Q99LB7	Sarcosine dehydrogenase, mitochondrial [OS=Mus musculus]	heavy
f1	20170526_Fetal_Heart_1	Heart_1	Heart	1	LLCMLLLTFMFMVLEVVVSR	1xCarbamidomethyl [C3]; 3xOxidation [M4; M10; M12]	0	2462.29297	Q60738	zinc transporter 1 [OS=Mus musculus]	heavy
f1	20170526_Fetal_Heart_1	Heart_1	Heart	1	LTNAAATSGDGYRGQTSPHTPNEK		1	2473.17022	Q3V1T4	Prolyl 3-hydroxylase 1 [OS=Mus musculus]	heavy
f1	20170526_Fetal_Heart_1	Heart_1	Heart	1	SRNTDEMVELR	1xLabel:13C(6)15N(4) [R11]	1	1359.65606	P61979-3; P61979-2	Isoform 3 of Heterogeneous nuclear ribonucleoprotein K [OS=Mus musculus];Isoform 2 of Heterogeneous nuclear ribonucleoprotein K [OS=Mus musculus]	heavy
f1	20170526_Fetal_Heart_1	Heart_1	Heart	1	DLWLHIR		0	952.53631	P16406	Glutamyl aminopeptidase [OS=Mus musculus]	heavy
f1	20170526_Fetal_Heart_1	Heart_1	Heart	1	VIPELNGK	1xLabel:13C(6)15N(2) [K8]	0	877.52329	P16858	glyceraldehyde-3-phosphate dehydrogenase [OS=Mus musculus]	heavy
f1	20170526_Fetal_Heart_1	Heart_1	Heart	1	DVYVPNTTYR		0	1227.60043	Q8R1A4	Dedicator of cytokinesis protein 7 [OS=Mus musculus]	heavy
f1	20170526_Fetal_Heart_1	Heart_1	Heart	1	DLNLLDR		0	858.46796	Q8K0C4	lanosterol 14-alpha demethylase [OS=Mus musculus]	heavy
f1	20170526_Fetal_Heart_1	Heart_1	Heart	1	DIRDYLEER		1	1208.59059	Q9JLI6-1	selenocysteine lyase [OS=Mus musculus]	heavy
f1	20170526_Fetal_Heart_1	Heart_1	Heart	1	ADIWALGCLLYK	1xCarbamidomethyl [C8]	0	1422.74498	Q3UHJ0	AP2-associated protein kinase 1 [OS=Mus musculus]	heavy
f1	20170526_Fetal_Heart_1	Heart_1	Heart	1	LLLQSK	1xLabel:13C(6)15N(2) [K6]	0	709.4698	P61979-3; P61979-2	Isoform 3 of Heterogeneous nuclear ribonucleoprotein K [OS=Mus musculus];Isoform 2 of Heterogeneous nuclear ribonucleoprotein K [OS=Mus musculus]	heavy
f1	20170526_Fetal_Heart_1	Heart_1	Heart	1	TSVNLFPTISVGPSVDSSCER	1xCarbamidomethyl [C19]	0	2252.08634	Q6P9Q4	FH1/FH2 domain-containing protein 1 [OS=Mus musculus]	heavy
f1	20170526_Fetal_Heart_1	Heart_1	Heart	1	EKVFDVIIR		1	1118.65682	Q61035	Histidine--tRNA ligase, cytoplasmic [OS=Mus musculus]	heavy
f1	20170526_Fetal_Heart_1	Heart_1	Heart	1	MDDDVFLRCIESNMLTDMTLQGIEQISK	1xCarbamidomethyl [C9]; 1xOxidation [M1]; 1xLabel:13C(6)15N(4) [R8]	1	3328.54433	P08775	DNA-directed RNA polymerase II subunit RPB1 [OS=Mus musculus]	heavy
f1	20170526_Fetal_Heart_1	Heart_1	Heart	1	LTPWFK		0	791.44504	P58044	Isopentenyl-diphosphate Delta-isomerase 1 [OS=Mus musculus]	heavy
f1	20170526_Fetal_Heart_1	Heart_1	Heart	1	HHLIINEATLEDAGHYAVR	1xLabel:13C(6)15N(4) [R19]	0	2169.10749	O70468	Myosin-binding protein C, cardiac-type [OS=Mus musculus]	heavy
f1	20170526_Fetal_Heart_1	Heart_1	Heart	1	EANVIWSK		0	946.49926	A2ASS6	Titin [OS=Mus musculus]	heavy
f1	20170526_Fetal_Heart_1	Heart_1	Heart	1	VALVYGQMNEPPGAR	1xOxidation [M8]	0	1617.80535	P56480	ATP synthase subunit beta, mitochondrial [OS=Mus musculus]	heavy
f1	20170526_Fetal_Heart_1	Heart_1	Heart	1	VSVLIVQQTDTSDPEKVVSAFLK		1	2503.3654	P46061	Ran GTPase-activating protein 1 [OS=Mus musculus]	heavy
f1	20170526_Fetal_Heart_1	Heart_1	Heart	1	GDKELVSGGSCYITK	1xCarbamidomethyl [C11]	1	1613.78395	A2ASS6	Titin [OS=Mus musculus]	heavy
f1	20170526_Fetal_Heart_1	Heart_1	Heart	1	LAMQEFMILPVGASSFR	2xOxidation [M3; M7]	0	1928.96087	P17182	alpha-enolase [OS=Mus musculus]	heavy
f1	20170526_Fetal_Heart_1	Heart_1	Heart	1	DCIPFFR	1xCarbamidomethyl [C2]	0	954.4502	P11247	Myeloperoxidase [OS=Mus musculus]	heavy
f1	20170526_Fetal_Heart_1	Heart_1	Heart	1	LLSDATVEKDESHAGK		1	1699.84972	Q9WV03	Protein FAM50A [OS=Mus musculus]	heavy
f1	20170526_Fetal_Heart_1	Heart_1	Heart	1	GWVTFDR		0	880.43118	Q99MR6-1	serrate RNA effector molecule homolog [OS=Mus musculus]	heavy
f1	20170526_Fetal_Heart_1	Heart_1	Heart	1	QILIFR		0	789.49814	Q8R2Y2-1	Cell surface glycoprotein MUC18 [OS=Mus musculus]	heavy
f1	20170526_Fetal_Heart_1	Heart_1	Heart	1	DFWDNLEK		0	1066.484	Q00623	Apolipoprotein A-I [OS=Mus musculus]	heavy
f1	20170526_Fetal_Heart_1	Heart_1	Heart	1	DMDDEESWIK		0	1267.51471	P16546	Spectrin alpha chain, non-erythrocytic 1 [OS=Mus musculus]	heavy
f1	20170526_Fetal_Heart_1	Heart_1	Heart	1	ALMLELK		0	817.48519	Q6ZWZ2	Ubiquitin-conjugating enzyme E2 R2 [OS=Mus musculus]	heavy
f1	20170526_Fetal_Heart_1	Heart_1	Heart	1	TTGFGMIYDSLDYAK	1xLabel:13C(6)15N(2) [K15]	0	1689.792	P62849-1	40S ribosomal protein S24 [OS=Mus musculus]	heavy
f1	20170526_Fetal_Heart_1	Heart_1	Heart	1	SLPGVVTR		0	828.49378	P70404	Isocitrate dehydrogenase [NAD] subunit gamma 1, mitochondrial [OS=Mus musculus]	heavy
f1	20170526_Fetal_Heart_1	Heart_1	Heart	1	STVDPPAPSAGR		0	1154.58003	P80313	T-complex protein 1 subunit eta [OS=Mus musculus]	heavy
f1	20170526_Fetal_Heart_1	Heart_1	Heart	1	GEGAGQPSTSAQGQPAAPVPQK		0	2063.01522	P52927	high mobility group protein HMGI-C [OS=Mus musculus]	heavy
f1	20170526_Fetal_Heart_1	Heart_1	Heart	1	IGMASLK		0	719.41202	O35488	very long-chain acyl-CoA synthetase [OS=Mus musculus]	heavy
f1	20170526_Fetal_Heart_1	Heart_1	Heart	1	YQWDIMK		0	983.46551	Q8BMJ2	Leucine--tRNA ligase, cytoplasmic [OS=Mus musculus]	heavy
f1	20170526_Fetal_Heart_1	Heart_1	Heart	1	TEVNGFDPLFNAITGLNGSGK		0	2151.07167	Q8CG48	structural maintenance of chromosomes protein 2 [OS=Mus musculus]	heavy
f1	20170526_Fetal_Heart_1	Heart_1	Heart	1	NQDLALSNLESIPGGYNALR		0	2145.09347	Q9QZM0	Ubiquilin-2 [OS=Mus musculus]	heavy
f1	20170526_Fetal_Heart_1	Heart_1	Heart	1	TLFLLR		0	762.48724	P63328	Serine/threonine-protein phosphatase 2B catalytic subunit alpha isoform [OS=Mus musculus]	heavy
f1	20170526_Fetal_Heart_1	Heart_1	Heart	1	LEGCSHPVVMK	1xCarbamidomethyl [C4]	0	1256.61259	Q7TSG2-1	RNA polymerase II subunit A C-terminal domain phosphatase [OS=Mus musculus]	heavy
f1	20170526_Fetal_Heart_1	Heart_1	Heart	1	IDGITIQAR		0	986.56292	P16546	Spectrin alpha chain, non-erythrocytic 1 [OS=Mus musculus]	heavy
f1	20170526_Fetal_Heart_1	Heart_1	Heart	1	AVADAIR		0	715.40971	P80315	T-complex protein 1 subunit delta [OS=Mus musculus]	heavy
f1	20170526_Fetal_Heart_1	Heart_1	Heart	1	IFMHHLCR	1xCarbamidomethyl [C7]; 1xOxidation [M3]	0	1129.53937	Q7TPV4	Myb-binding protein 1A [OS=Mus musculus]	heavy
f1	20170526_Fetal_Heart_1	Heart_1	Heart	1	KLCQGLFFR	1xCarbamidomethyl [C3]	1	1168.62956	Q9JKR6	Hypoxia up-regulated protein 1 [OS=Mus musculus]	heavy
f1	20170526_Fetal_Heart_1	Heart_1	Heart	1	TNNSNQNFFK		0	1213.55963	Q9Z1Z0-1	General vesicular transport factor p115 [OS=Mus musculus]	heavy
f1	20170526_Fetal_Heart_1	Heart_1	Heart	1	LNQLKPGLQYK		0	1301.7576	Q9Z1X4-3	Isoform 3 of Interleukin enhancer-binding factor 3 [OS=Mus musculus]	heavy
f1	20170526_Fetal_Heart_1	Heart_1	Heart	1	VDVLDPEELKSESAK		1	1658.84832	Q9D0B6-1	Protein PBDC1 [OS=Mus musculus]	heavy
f1	20170526_Fetal_Heart_1	Heart_1	Heart	1	ALFDFNGNDEEDLPFKKGDILR		2	2553.26199	Q64010-1	Adapter molecule crk [OS=Mus musculus]	heavy
f1	20170526_Fetal_Heart_1	Heart_1	Heart	1	EVEDFQPYFK		0	1301.60484	Q9CYH2	Redox-regulatory protein FAM213A [OS=Mus musculus]	heavy
f1	20170526_Fetal_Heart_1	Heart_1	Heart	1	RLLSPALGVVFLNAR		1	1625.98497	Q8C052	Microtubule-associated protein 1S [OS=Mus musculus]	heavy
f1	20170526_Fetal_Heart_1	Heart_1	Heart	1	NPLIAGK		0	712.4352	P62317	Small nuclear ribonucleoprotein Sm D2 [OS=Mus musculus]	heavy
f1	20170526_Fetal_Heart_1	Heart_1	Heart	1	YLLPEAVITYIR		0	1450.83043	Q99JR6	Nicotinamide/nicotinic acid mononucleotide adenylyltransferase 3 [OS=Mus musculus]	heavy
f1	20170526_Fetal_Heart_1	Heart_1	Heart	1	LIYDLK		0	764.45527	Q61035	Histidine--tRNA ligase, cytoplasmic [OS=Mus musculus]	heavy
f1	20170526_Fetal_Heart_1	Heart_1	Heart	1	LIELYK		0	778.47092	Q93092	Transaldolase [OS=Mus musculus]	heavy
f1	20170526_Fetal_Heart_1	Heart_1	Heart	1	LDIMIR		0	760.43857	Q9DBG3-2; O35643	Isoform 2 of AP-2 complex subunit beta [OS=Mus musculus];AP-1 complex subunit beta-1 [OS=Mus musculus]	heavy
f1	20170526_Fetal_Heart_1	Heart_1	Heart	1	ASVPTIQDQASAMQLSQCAK	1xCarbamidomethyl [C18]	0	2134.02671	P26039	Talin-1 [OS=Mus musculus]	heavy
f1	20170526_Fetal_Heart_1	Heart_1	Heart	1	LQVLLR		0	741.49814	Q9JHU4	Cytoplasmic dynein 1 heavy chain 1 [OS=Mus musculus]	heavy
f1	20170526_Fetal_Heart_1	Heart_1	Heart	1	HLHPGGPEPDVTK		0	1383.70154	Q9D9Z1	Small kinetochore-associated protein [OS=Mus musculus]	heavy
f1	20170526_Fetal_Heart_1	Heart_1	Heart	1	AVEILADIIQNSTLGEAEIERER		1	2569.34679	Q9CXT8	mitochondrial-processing peptidase subunit beta [OS=Mus musculus]	heavy
f1	20170526_Fetal_Heart_1	Heart_1	Heart	1	GMDHFLYGLSDEMK		0	1642.72399	Q8K411-1	Presequence protease, mitochondrial [OS=Mus musculus]	heavy
f1	20170526_Fetal_Heart_1	Heart_1	Heart	1	SSLIILK		0	773.51312	Q9Z2U1	Proteasome subunit alpha type-5 [OS=Mus musculus]	heavy
f1	20170526_Fetal_Heart_1	Heart_1	Heart	1	THKDGVQPLEVLGDSK		1	1722.90209	E9PVX6	Proliferation marker protein Ki-67 [OS=Mus musculus]	heavy
f1	20170526_Fetal_Heart_1	Heart_1	Heart	1	TEKLPMGSIK		1	1103.61291	Q78JW9	Ubiquitin domain-containing protein UBFD1 [OS=Mus musculus]	heavy
f1	20170526_Fetal_Heart_1	Heart_1	Heart	1	FDIEIR		0	792.42503	P97927	Laminin subunit alpha-4 [OS=Mus musculus]	heavy
f1	20170526_Fetal_Heart_1	Heart_1	Heart	1	NPPGFAFVEFEDPRDAADAVR	2xLabel:13C(6)15N(4) [R14; R21]	1	2340.11582	P84104-1	Serine/arginine-rich splicing factor 3 [OS=Mus musculus]	heavy
f1	20170526_Fetal_Heart_1	Heart_1	Heart	1	IGEGTYGVVYK	1xLabel:13C(6)15N(2) [K11]	0	1193.62921	P97377-1; P11440	cyclin-dependent kinase 2 [OS=Mus musculus];Cyclin-dependent kinase 1 [OS=Mus musculus]	heavy
f1	20170526_Fetal_Heart_1	Heart_1	Heart	1	KLEDFR		1	807.43593	O88990; Q9JI91	Alpha-actinin-3 [OS=Mus musculus];Alpha-actinin-2 [OS=Mus musculus]	heavy
f1	20170526_Fetal_Heart_1	Heart_1	Heart	1	KLPVESIQIVLEELR		1	1766.04221	Q9CQ80	Vacuolar protein-sorting-associated protein 25 [OS=Mus musculus]	heavy
f1	20170526_Fetal_Heart_1	Heart_1	Heart	1	AQTSHANLRADAEKAQEQQQR		2	2380.17122	Q99PL5-1	Ribosome-binding protein 1 [OS=Mus musculus]	heavy
f1	20170526_Fetal_Heart_1	Heart_1	Heart	1	LVAAFGELR		0	975.56219	Q8CC88	von Willebrand factor A domain-containing protein 8 [OS=Mus musculus]	heavy
f1	20170526_Fetal_Heart_1	Heart_1	Heart	1	LQLLEPFDKWDGKDLEDLQILIK	1xLabel:13C(6)15N(2) [K]	2	2777.52151	Q99KI0	Aconitate hydratase, mitochondrial [OS=Mus musculus]	heavy
f1	20170526_Fetal_Heart_1	Heart_1	Heart	1	QLALEVIVTLSETAAAMLR		0	2029.13619	Q8BKC5-1	Importin-5 [OS=Mus musculus]	heavy
f1	20170526_Fetal_Heart_1	Heart_1	Heart	1	FFEVILIDPFHK	1xLabel:13C(6)15N(2) [K12]	0	1512.83406	Q9CZM2	60S ribosomal protein L15 [OS=Mus musculus]	heavy
f1	20170526_Fetal_Heart_1	Heart_1	Heart	1	QALLSLEGTR		0	1087.6106	Q8VHY0	Chondroitin sulfate proteoglycan 4 [OS=Mus musculus]	heavy
f1	20170526_Fetal_Heart_1	Heart_1	Heart	1	VLTFYR		0	798.45085	Q61316	Heat shock 70 kDa protein 4 [OS=Mus musculus]	heavy
f1	20170526_Fetal_Heart_1	Heart_1	Heart	1	FEPFSNK	1xLabel:13C(6)15N(2) [K7]	0	876.43414	P14211	Calreticulin [OS=Mus musculus]	heavy
f1	20170526_Fetal_Heart_1	Heart_1	Heart	1	FFDQYR		0	875.40463	E9Q557	Desmoplakin [OS=Mus musculus]	heavy
f1	20170526_Fetal_Heart_1	Heart_1	Heart	1	TETQEKNPLPSK		1	1371.71143	P20065	Thymosin beta-4 [OS=Mus musculus]	heavy
f1	20170526_Fetal_Heart_1	Heart_1	Heart	1	ESYSIYVYK		0	1151.56192	Q8CGP0	Histone H2B type 3-B [OS=Mus musculus]	heavy
f1	20170526_Fetal_Heart_1	Heart_1	Heart	1	ASTSAGGAEQADDKYFK		1	1745.79768	Q3URU2	Paternally-expressed gene 3 protein [OS=Mus musculus]	heavy
f1	20170526_Fetal_Heart_1	Heart_1	Heart	1	GVPQIEVTFDIDANGIVHVSAK		0	2309.21359	P38647	Stress-70 protein, mitochondrial [OS=Mus musculus]	heavy
f1	20170526_Fetal_Heart_1	Heart_1	Heart	1	FSQFLEK		0	898.46689	Q9ET01	Glycogen phosphorylase, liver form [OS=Mus musculus]	heavy
f1	20170526_Fetal_Heart_1	Heart_1	Heart	1	GTAFGGWK		0	823.40971	P28474	alcohol dehydrogenase class-3 [OS=Mus musculus]	heavy
f1	20170526_Fetal_Heart_1	Heart_1	Heart	1	QSSSSRDDNMFQIGK		1	1699.77042	P11031	Activated RNA polymerase II transcriptional coactivator p15 [OS=Mus musculus]	heavy
f1	20170526_Fetal_Heart_1	Heart_1	Heart	1	RAGAFDAVPCYHWSAGGK	1xCarbamidomethyl [C10]	1	1949.90753	Q3V3R1	Monofunctional C1-tetrahydrofolate synthase, mitochondrial [OS=Mus musculus]	heavy
f1	20170526_Fetal_Heart_1	Heart_1	Heart	1	IMESFK		0	754.38039	Q8VDN2	Sodium/potassium-transporting ATPase subunit alpha-1 [OS=Mus musculus]	heavy
f1	20170526_Fetal_Heart_1	Heart_1	Heart	1	EKFEPTVFR		1	1152.60479	Q91VK1	Basic leucine zipper and W2 domain-containing protein 2 [OS=Mus musculus]	heavy
f1	20170526_Fetal_Heart_1	Heart_1	Heart	1	SLCPVSWVSAWDDRIAEGTFPGK	1xCarbamidomethyl [C3]	1	2578.23948	P56391	Cytochrome c oxidase subunit 6B1 [OS=Mus musculus]	heavy
f1	20170526_Fetal_Heart_1	Heart_1	Heart	1	SHRTEMDWVLK		1	1401.69435	Q9Z2X1-1	Heterogeneous nuclear ribonucleoprotein F [OS=Mus musculus]	heavy
f1	20170526_Fetal_Heart_1	Heart_1	Heart	1	FYIDVK		0	784.42397	O35295; P42669	Transcriptional activator protein Pur-beta [OS=Mus musculus];Transcriptional activator protein Pur-alpha [OS=Mus musculus]	heavy
f1	20170526_Fetal_Heart_1	Heart_1	Heart	1	AIEVGRENREDYR		2	1606.79321	Q60864	stress-induced-phosphoprotein 1 [OS=Mus musculus]	heavy
f1	20170526_Fetal_Heart_1	Heart_1	Heart	1	IYLELR		0	806.47707	O35381	Acidic leucine-rich nuclear phosphoprotein 32 family member A [OS=Mus musculus]	heavy	23.2148128268802	22.8648772214222
f1	20170526_Fetal_Heart_1	Heart_1	Heart	1	GKLDGNQDLIR	1xLabel:13C(6)15N(4) [R11]	1	1238.67269	P54071	Isocitrate dehydrogenase [NADP], mitochondrial [OS=Mus musculus]	heavy
f1	20170526_Fetal_Heart_1	Heart_1	Heart	1	GLGILSLK		0	800.52402	E9PVA8	eIF-2-alpha kinase activator GCN1 [OS=Mus musculus]	heavy
f1	20170526_Fetal_Heart_1	Heart_1	Heart	1	RLHVSNIPFR		1	1238.71165	Q8BP71-1	RNA binding protein fox-1 homolog 2 [OS=Mus musculus]	heavy
f1	20170526_Fetal_Heart_1	Heart_1	Heart	1	SLFSNIVTK	1xLabel:13C(6)15N(2) [K9]	0	1016.58662	Q9CWJ9	bifunctional purine biosynthesis protein purH [OS=Mus musculus]	heavy
f1	20170526_Fetal_Heart_1	Heart_1	Heart	1	FKDIFQEIFDK	1xLabel:13C(6)15N(2) [K]	1	1437.75039	P54071	Isocitrate dehydrogenase [NADP], mitochondrial [OS=Mus musculus]	heavy
f1	20170526_Fetal_Heart_1	Heart_1	Heart	1	NHVAAHGQSLLK		0	1274.69639	Q8K327	Chromosome alignment-maintaining phosphoprotein 1 [OS=Mus musculus]	heavy
f1	20170526_Fetal_Heart_1	Heart_1	Heart	1	GVCVRPFPGAVTK	1xCarbamidomethyl [C3]	0	1387.75147	Q61555	Fibrillin-2 [OS=Mus musculus]	heavy
f1	20170526_Fetal_Heart_1	Heart_1	Heart	1	FDLLWLIQDRPDR		0	1686.89622	Q61881	DNA replication licensing factor MCM7 [OS=Mus musculus]	heavy
f1	20170526_Fetal_Heart_1	Heart_1	Heart	1	VYWDNGAQIISPHDR		0	1770.85581	Q7TSV4	Phosphoglucomutase-2 [OS=Mus musculus]	heavy
f1	20170526_Fetal_Heart_1	Heart_1	Heart	1	MDWQQLWLAFLLPMTVSGR	1xLabel:13C(6)15N(4) [R19]	0	2302.17505	Q9JHI0	Matrix metalloproteinase-19 [OS=Mus musculus]	heavy
f1	20170526_Fetal_Heart_1	Heart_1	Heart	1	SIGSLLENPHWGPWER		0	1877.92931	Q9EPQ8	Transcription factor 20 [OS=Mus musculus]	heavy
f1	20170526_Fetal_Heart_1	Heart_1	Heart	1	DFAVSTVPVSGSSHLR		0	1658.84966	Q99LD8	N(G),N(G)-dimethylarginine dimethylaminohydrolase 2 [OS=Mus musculus]	heavy
f1	20170526_Fetal_Heart_1	Heart_1	Heart	1	VIDVLR		0	714.45085	P28658	Ataxin-10 [OS=Mus musculus]	heavy
f1	20170526_Fetal_Heart_1	Heart_1	Heart	1	QNLIEELRK		1	1142.6528	Q9D0I8	mRNA turnover protein 4 homolog [OS=Mus musculus]	heavy
f1	20170526_Fetal_Heart_1	Heart_1	Heart	1	VFFDVR		0	782.41955	P30412	peptidyl-prolyl cis-trans isomerase C [OS=Mus musculus]	heavy
f1	20170526_Fetal_Heart_1	Heart_1	Heart	1	DKGFGFIR		1	939.50468	Q99K48	Non-POU domain-containing octamer-binding protein [OS=Mus musculus]	heavy
f1	20170526_Fetal_Heart_1	Heart_1	Heart	1	TLCEACNIR	2xCarbamidomethyl [C3; C6]	0	1136.51869	O35615	Zinc finger protein ZFPM1 [OS=Mus musculus]	heavy
f1	20170526_Fetal_Heart_1	Heart_1	Heart	1	VNTDLGNDLYFVK		0	1497.75838	Q5XJE5-1	RNA polymerase-associated protein LEO1 [OS=Mus musculus]	heavy
f1	20170526_Fetal_Heart_1	Heart_1	Heart	1	ACNCLLLK	2xCarbamidomethyl [C2; C4]	0	991.50633	P21550; P17183	Beta-enolase [OS=Mus musculus];Gamma-enolase [OS=Mus musculus]	heavy
f1	20170526_Fetal_Heart_1	Heart_1	Heart	1	HVGKKPPEPGMEVVK		1	1631.89377	Q5SUR0	Phosphoribosylformylglycinamidine synthase [OS=Mus musculus]	heavy
f1	20170526_Fetal_Heart_1	Heart_1	Heart	1	NLMSQLGTK		0	991.52409	Q9ER00	Syntaxin-12 [OS=Mus musculus]	heavy
f1	20170526_Fetal_Heart_1	Heart_1	Heart	1	FLADFR		0	768.4039	P16546	Spectrin alpha chain, non-erythrocytic 1 [OS=Mus musculus]	heavy
f1	20170526_Fetal_Heart_1	Heart_1	Heart	1	ILYGDFR	1xLabel:13C(6)15N(4) [R7]	0	893.4755	Q02566; Q91Z83	myosin-6 [OS=Mus musculus];Myosin-7 [OS=Mus musculus]	heavy	27.5150141205485	27.1650785150905
f1	20170526_Fetal_Heart_1	Heart_1	Heart	1	ISCTIANR	1xCarbamidomethyl [C3]	0	934.47748	P11276	fibronectin [OS=Mus musculus]	heavy
f1	20170526_Fetal_Heart_1	Heart_1	Heart	1	RPVVTTHDLEAPSR		0	1577.83943	Q8C052	Microtubule-associated protein 1S [OS=Mus musculus]	heavy
f1	20170526_Fetal_Heart_1	Heart_1	Heart	1	AMEAVAAQGK		0	975.49279	Q9DBJ1; O70250	Phosphoglycerate mutase 1 [OS=Mus musculus];phosphoglycerate mutase 2 [OS=Mus musculus]	heavy
f1	20170526_Fetal_Heart_1	Heart_1	Heart	1	NRLQQELDDLTVDLDHQR		1	2208.10035	Q61879	Myosin-10 [OS=Mus musculus]	heavy
f1	20170526_Fetal_Heart_1	Heart_1	Heart	1	NVTGTTSETIK		0	1150.59501	A2ASS6	Titin [OS=Mus musculus]	heavy
f1	20170526_Fetal_Heart_1	Heart_1	Heart	1	AVTDEEPFLIFANR		0	1621.82205	Q91ZX7	prolow-density lipoprotein receptor-related protein 1 [OS=Mus musculus]	heavy
f1	20170526_Fetal_Heart_1	Heart_1	Heart	1	LKQGGATALMSAAEK	1xOxidation [M10]	1	1491.78355	Q05921	2-5A-dependent ribonuclease [OS=Mus musculus]	heavy
f1	20170526_Fetal_Heart_1	Heart_1	Heart	1	RLTPTEVR		1	971.56325	P49722	Proteasome subunit alpha type-2 [OS=Mus musculus]	heavy
f1	20170526_Fetal_Heart_1	Heart_1	Heart	1	LKTGTEYQFR		1	1242.64771	A2ASS6	Titin [OS=Mus musculus]	heavy
f1	20170526_Fetal_Heart_1	Heart_1	Heart	1	SRLTVDDIR		1	1074.5902	Q00612	Glucose-6-phosphate 1-dehydrogenase X [OS=Mus musculus]	heavy
f1	20170526_Fetal_Heart_1	Heart_1	Heart	1	MVHILTSVVGSK		0	1270.71877	O70305-1	Ataxin-2 [OS=Mus musculus]	heavy
f1	20170526_Fetal_Heart_1	Heart_1	Heart	1	FLNVLR		0	761.46684	Q9ERY9	probable ergosterol biosynthetic protein 28 [OS=Mus musculus]	heavy
f1	20170526_Fetal_Heart_1	Heart_1	Heart	1	EVTVKPFAIDIFPVTNKDFR		1	2336.26489	Q8BPG6	Sulfatase-modifying factor 2 [OS=Mus musculus]	heavy
f1	20170526_Fetal_Heart_1	Heart_1	Heart	1	DVLLPWYNAYR		0	1409.72121	Q8BU30	isoleucine--tRNA ligase, cytoplasmic [OS=Mus musculus]	heavy
f1	20170526_Fetal_Heart_1	Heart_1	Heart	1	IWNLEGK		0	859.46723	Q9CWU9	Nucleoporin Nup37 [OS=Mus musculus]	heavy
f1	20170526_Fetal_Heart_1	Heart_1	Heart	1	LIEFYK		0	812.45527	Q91YT0	NADH dehydrogenase [ubiquinone] flavoprotein 1, mitochondrial [OS=Mus musculus]	heavy
f1	20170526_Fetal_Heart_1	Heart_1	Heart	1	LFLVNNK		0	847.50361	Q3UM45	Protein phosphatase 1 regulatory subunit 7 [OS=Mus musculus]	heavy
f1	20170526_Fetal_Heart_1	Heart_1	Heart	1	LLLYLR		0	790.51854	Q99MR6-1	serrate RNA effector molecule homolog [OS=Mus musculus]	heavy
f1	20170526_Fetal_Heart_1	Heart_1	Heart	1	LFCVGFTKK	1xCarbamidomethyl [C3]	1	1099.59686	P97351	40S ribosomal protein S3a [OS=Mus musculus]	heavy
f1	20170526_Fetal_Heart_1	Heart_1	Heart	1	QHATNVGIMFR		0	1273.647	P35505	Fumarylacetoacetase [OS=Mus musculus]	heavy
f1	20170526_Fetal_Heart_1	Heart_1	Heart	1	SPSPGRREEDGDELAR		2	1770.83653	P36552	Oxygen-dependent coproporphyrinogen-III oxidase, mitochondrial [OS=Mus musculus]	heavy
f1	20170526_Fetal_Heart_1	Heart_1	Heart	1	SVEETLR		0	833.43632	P20108	Thioredoxin-dependent peroxide reductase, mitochondrial [OS=Mus musculus]	heavy
f1	20170526_Fetal_Heart_1	Heart_1	Heart	1	ITSFFR	1xLabel:13C(6)15N(4) [R6]	0	780.42782	P70677	Caspase-3 [OS=Mus musculus]	heavy
f1	20170526_Fetal_Heart_1	Heart_1	Heart	1	VALSSLLR		0	858.54073	Q3U4G3	Xyloside xylosyltransferase 1 [OS=Mus musculus]	heavy
f1	20170526_Fetal_Heart_1	Heart_1	Heart	1	SKPTAQYQWER		0	1393.68589	Q925F2	Endothelial cell-selective adhesion molecule [OS=Mus musculus]	heavy
f1	20170526_Fetal_Heart_1	Heart_1	Heart	1	IDPFVR		0	746.41955	O54734	Dolichyl-diphosphooligosaccharide--protein glycosyltransferase 48 kDa subunit [OS=Mus musculus]	heavy	21.019779550963	20.669843945505
f1	20170526_Fetal_Heart_1	Heart_1	Heart	1	ESLSNAADLQR	1xLabel:13C(6)15N(4) [R11]	0	1213.60467	P08032	spectrin alpha chain, erythrocytic 1 [OS=Mus musculus]	heavy
f1	20170526_Fetal_Heart_1	Heart_1	Heart	1	GTLWNEIER		0	1117.56365	O88697	Serine/threonine-protein kinase 16 [OS=Mus musculus]	heavy
f1	20170526_Fetal_Heart_1	Heart_1	Heart	1	KEAIVMLHYIER		1	1501.81955	Q5M6W3	clathrin heavy chain linker domain-containing protein 1 [OS=Mus musculus]	heavy
f1	20170526_Fetal_Heart_1	Heart_1	Heart	1	NQVSYVRPAEPAFLSR		0	1833.96061	Q8K039	uncharacterized protein KIAA1143 homolog [OS=Mus musculus]	heavy
f1	20170526_Fetal_Heart_1	Heart_1	Heart	1	IRVDYSITK		1	1094.62044	Q6PFR5	Transformer-2 protein homolog alpha [OS=Mus musculus]	heavy	21.0784184509138	20.7284828454558
f1	20170526_Fetal_Heart_1	Heart_1	Heart	1	WVVPVLPK		0	937.58695	P70398	Probable ubiquitin carboxyl-terminal hydrolase FAF-X [OS=Mus musculus]	heavy
f1	20170526_Fetal_Heart_1	Heart_1	Heart	1	GSSGGSGAKPSDTASEATRPATLNR	1xLabel:13C(6)15N(2) [K9]; 2xLabel:13C(6)15N(4) [R19; R25]	0	2403.1853	Q6NZJ6	eukaryotic translation initiation factor 4 gamma 1 [OS=Mus musculus]	heavy
f1	20170526_Fetal_Heart_1	Heart_1	Heart	1	EAGALER		0	745.38389	B2RXS4	Plexin-B2 [OS=Mus musculus]	heavy
f1	20170526_Fetal_Heart_1	Heart_1	Heart	1	LCLISTFLEDGIR	1xCarbamidomethyl [C2]	0	1536.80904	Q64310	surfeit locus protein 4 [OS=Mus musculus]	heavy
f1	20170526_Fetal_Heart_1	Heart_1	Heart	1	QWLQEVK		0	930.50434	P05202	Aspartate aminotransferase, mitochondrial [OS=Mus musculus]	heavy
f1	20170526_Fetal_Heart_1	Heart_1	Heart	1	YFHVVIAGPQDSPFEGGTFKLELFLPEEYPMAAPK		1	3924.95571	P61089	ubiquitin-conjugating enzyme E2 N [OS=Mus musculus]	heavy
f1	20170526_Fetal_Heart_1	Heart_1	Heart	1	SVIISIK	1xLabel:13C(6)15N(2) [K7]	0	767.51167	O08585	clathrin light chain A [OS=Mus musculus]	heavy
f1	20170526_Fetal_Heart_1	Heart_1	Heart	1	NNKEYLEFR		1	1212.60076	O55125	Protein NipSnap homolog 1 [OS=Mus musculus]	heavy
f1	20170526_Fetal_Heart_1	Heart_1	Heart	1	GFPTWLK		0	848.4665	P26040	Ezrin [OS=Mus musculus]	heavy
f1	20170526_Fetal_Heart_1	Heart_1	Heart	1	LCTLCQGVLTSVR	2xCarbamidomethyl [C2; C5]	0	1506.77669	Q3UPH7-1	Rho guanine nucleotide exchange factor 40 [OS=Mus musculus]	heavy
f1	20170526_Fetal_Heart_1	Heart_1	Heart	1	IIDPLPPIDHSEIDYPPFEK		0	2335.18564	Q810A7-1	ATP-dependent RNA helicase DDX42 [OS=Mus musculus]	heavy
f1	20170526_Fetal_Heart_1	Heart_1	Heart	1	GIFHFQLGR		0	1074.58432	Q7TSG2-1	RNA polymerase II subunit A C-terminal domain phosphatase [OS=Mus musculus]	heavy
f1	20170526_Fetal_Heart_1	Heart_1	Heart	1	ALADYENANKALDK	1xLabel:13C(6)15N(2) [K10]	1	1543.78421	Q80ZJ7	sorting nexin-32 [OS=Mus musculus]	heavy
f1	20170526_Fetal_Heart_1	Heart_1	Heart	1	VSSDVIDQK		0	990.51022	Q8QZY1	eukaryotic translation initiation factor 3 subunit L [OS=Mus musculus]	heavy
f1	20170526_Fetal_Heart_1	Heart_1	Heart	1	VLAGLYMGR		0	979.53935	E9PVA8	eIF-2-alpha kinase activator GCN1 [OS=Mus musculus]	heavy
f1	20170526_Fetal_Heart_1	Heart_1	Heart	1	IEITMR		0	762.41784	Q9D1P4	cysteine and histidine-rich domain-containing protein 1 [OS=Mus musculus]	heavy
f1	20170526_Fetal_Heart_1	Heart_1	Heart	1	GVSINQFCK	1xCarbamidomethyl [C8]	0	1052.51934	Q9CQF0	39S ribosomal protein L11, mitochondrial [OS=Mus musculus]	heavy
f1	20170526_Fetal_Heart_1	Heart_1	Heart	1	SSFLIMWR		0	1039.53935	Q9CQ80	Vacuolar protein-sorting-associated protein 25 [OS=Mus musculus]	heavy
f1	20170526_Fetal_Heart_1	Heart_1	Heart	1	MQIFVK	1xLabel:13C(6)15N(2) [K6]	0	773.44696	P62983	Ubiquitin-40S ribosomal protein S27a [OS=Mus musculus]	heavy
f1	20170526_Fetal_Heart_1	Heart_1	Heart	1	FAGLHFFNPVPMMK	1xLabel:13C(6)15N(2) [K14]	0	1643.83164	Q61425	Hydroxyacyl-coenzyme A dehydrogenase, mitochondrial [OS=Mus musculus]	heavy
f1	20170526_Fetal_Heart_1	Heart_1	Heart	1	GMTTVDDFFQGTK	1xLabel:13C(6)15N(2) [K13]	0	1454.67116	Q62188	Dihydropyrimidinase-related protein 3 [OS=Mus musculus]	heavy
f1	20170526_Fetal_Heart_1	Heart_1	Heart	1	YLMALK		0	738.42186	O08663	methionine aminopeptidase 2 [OS=Mus musculus]	heavy
f1	20170526_Fetal_Heart_1	Heart_1	Heart	1	LLCAEDEQIR	1xCarbamidomethyl [C3]; 1xLabel:13C(6)15N(4) [R10]	0	1256.61788	Q60760	Growth factor receptor-bound protein 10 [OS=Mus musculus]	heavy
f1	20170526_Fetal_Heart_1	Heart_1	Heart	1	IMKIDIEK		1	989.56998	Q62383	transcription elongation factor spt6 [OS=Mus musculus]	heavy
f1	20170526_Fetal_Heart_1	Heart_1	Heart	1	EIKDAISGVGTDEK	1xLabel:13C(6)15N(2) [K3]	1	1469.75733	P14824	annexin A6 [OS=Mus musculus]	heavy
f1	20170526_Fetal_Heart_1	Heart_1	Heart	1	GDVVNQEDLYQALASGQIAAAGLDVTTPEPLPPSHPLLTLK		0	4239.21834	Q91Z53	Glyoxylate reductase/hydroxypyruvate reductase [OS=Mus musculus]	heavy
f1	20170526_Fetal_Heart_1	Heart_1	Heart	1	SLFLGQK		0	792.46142	Q9QZQ8-1	Core histone macro-H2A.1 [OS=Mus musculus]	heavy
f1	20170526_Fetal_Heart_1	Heart_1	Heart	1	CDKVVQDLCK	2xCarbamidomethyl [C1; C9]	1	1264.60242	Q99LC5	Electron transfer flavoprotein subunit alpha, mitochondrial [OS=Mus musculus]	heavy
f1	20170526_Fetal_Heart_1	Heart_1	Heart	1	ILSILR		0	714.48724	Q9D1H6	NADH dehydrogenase [ubiquinone] 1 alpha subcomplex assembly factor 4 [OS=Mus musculus]	heavy
f1	20170526_Fetal_Heart_1	Heart_1	Heart	1	GFELTFK		0	841.44543	O54734	Dolichyl-diphosphooligosaccharide--protein glycosyltransferase 48 kDa subunit [OS=Mus musculus]	heavy
f1	20170526_Fetal_Heart_1	Heart_1	Heart	1	TLVDIAK		0	759.46108	P80313	T-complex protein 1 subunit eta [OS=Mus musculus]	heavy	21.2300241016093	20.8800884961513
f1	20170526_Fetal_Heart_1	Heart_1	Heart	1	EGEEAGPGDPLLEAVPK		0	1707.84357	Q61081	Hsp90 co-chaperone Cdc37 [OS=Mus musculus]	heavy
f1	20170526_Fetal_Heart_1	Heart_1	Heart	1	VPPPPLAPR	1xLabel:13C(6)15N(4) [R9]	0	953.58063	A2BDX3	Adenylyltransferase and sulfurtransferase MOCS3 [OS=Mus musculus]	heavy
f1	20170526_Fetal_Heart_1	Heart_1	Heart	1	LISELFQK		0	977.56661	Q8BSQ9	Protein polybromo-1 [OS=Mus musculus]	heavy
f1	20170526_Fetal_Heart_1	Heart_1	Heart	1	LQSEVAELK		0	1016.56225	Q9CX00	IST1 homolog [OS=Mus musculus]	heavy
f1	20170526_Fetal_Heart_1	Heart_1	Heart	1	DIQEGADMLMVKPGLPYLDMVR	1xLabel:13C(6)15N(2) [K12]; 1xLabel:13C(6)15N(4) [R22]	0	2509.26182	P10518	Delta-aminolevulinic acid dehydratase [OS=Mus musculus]	heavy
f1	20170526_Fetal_Heart_1	Heart_1	Heart	1	FYTLIPHDFGMK	1xLabel:13C(6)15N(2) [K12]	0	1476.74353	P11103	Poly [ADP-ribose] polymerase 1 [OS=Mus musculus]	heavy
f1	20170526_Fetal_Heart_1	Heart_1	Heart	1	LLEYLR		0	806.47707	Q7TPV4	Myb-binding protein 1A [OS=Mus musculus]	heavy	20.7172471689507	20.3673115634927
f1	20170526_Fetal_Heart_1	Heart_1	Heart	1	AVGPASILK		0	855.52983	Q9R020-1	Zinc finger Ran-binding domain-containing protein 2 [OS=Mus musculus]	heavy
f1	20170526_Fetal_Heart_1	Heart_1	Heart	1	AQAPASPYNDYEGR		0	1538.68701	Q8BHL4	Retinoic acid-induced protein 3 [OS=Mus musculus]	heavy
f1	20170526_Fetal_Heart_1	Heart_1	Heart	1	SFDLLVK	1xLabel:13C(6)15N(2) [K7]	0	829.49093	Q9CXW3	Calcyclin-binding protein [OS=Mus musculus]	heavy
f1	20170526_Fetal_Heart_1	Heart_1	Heart	1	TFHHVYSGKDLIAQAR		1	1842.96094	Q9JIK5	Nucleolar RNA helicase 2 [OS=Mus musculus]	heavy
f1	20170526_Fetal_Heart_1	Heart_1	Heart	1	NIVTAMK	1xLabel:13C(6)15N(2) [K7]	0	784.44769	Q923D2	flavin reductase (NADPH) [OS=Mus musculus]	heavy
f1	20170526_Fetal_Heart_1	Heart_1	Heart	1	IPALLNTQPMLQLEYTATDRHPQALK		1	2962.58189	P19096	Fatty acid synthase [OS=Mus musculus]	heavy
f1	20170526_Fetal_Heart_1	Heart_1	Heart	1	FPGASLK		0	719.40865	Q8BU30	isoleucine--tRNA ligase, cytoplasmic [OS=Mus musculus]	heavy
f1	20170526_Fetal_Heart_1	Heart_1	Heart	1	RVDQNWYEGK		1	1294.61747	Q3UTJ2-2	Isoform 2 of Sorbin and SH3 domain-containing protein 2 [OS=Mus musculus]	heavy
f1	20170526_Fetal_Heart_1	Heart_1	Heart	1	GMDQGLLGMCPGEK	1xCarbamidomethyl [C10]	0	1492.65928	Q61576	Peptidyl-prolyl cis-trans isomerase FKBP10 [OS=Mus musculus]	heavy
f1	20170526_Fetal_Heart_1	Heart_1	Heart	1	IQDKEGIPPDQQR	1xLabel:13C(6)15N(4) [R13]	1	1533.78951	P62983	Ubiquitin-40S ribosomal protein S27a [OS=Mus musculus]	heavy
f1	20170526_Fetal_Heart_1	Heart_1	Heart	1	LSLIIR	1xLabel:13C(6)15N(4) [R6]	0	724.49551	P35922-7; Q8BFR5	Isoform 7 of Synaptic functional regulator FMR1 [OS=Mus musculus];elongation factor Tu, mitochondrial [OS=Mus musculus]	heavy
f1	20170526_Fetal_Heart_1	Heart_1	Heart	1	IITQDGDNFK		0	1150.57388	Q08652	Retinol-binding protein 2 [OS=Mus musculus]	heavy
f1	20170526_Fetal_Heart_1	Heart_1	Heart	1	KTSAQLFVTGIR		1	1320.76341	A2ASS6	Titin [OS=Mus musculus]	heavy
f1	20170526_Fetal_Heart_1	Heart_1	Heart	1	LQELEGPSVSIMQK	1xOxidation [M12]	0	1574.80943	Q80X19-1	Collagen alpha-1(XIV) chain [OS=Mus musculus]	heavy
f1	20170526_Fetal_Heart_1	Heart_1	Heart	1	LQQENSILR	1xLabel:13C(6)15N(4) [R9]	0	1110.61412	Q99PL5-1	Ribosome-binding protein 1 [OS=Mus musculus]	heavy
f1	20170526_Fetal_Heart_1	Heart_1	Heart	1	SNTSPEELGPLANQLTSDYGR		0	2249.06804	P26039	Talin-1 [OS=Mus musculus]	heavy
f1	20170526_Fetal_Heart_1	Heart_1	Heart	1	VLVQVR		0	713.46684	P19096	Fatty acid synthase [OS=Mus musculus]	heavy
f1	20170526_Fetal_Heart_1	Heart_1	Heart	1	TLTGVLPER		0	985.56767	Q8BGR9	Ubiquitin-like domain-containing CTD phosphatase 1 [OS=Mus musculus]	heavy
f1	20170526_Fetal_Heart_1	Heart_1	Heart	1	LPIEPR		0	724.4352	O70133-2	Isoform 2 of ATP-dependent RNA helicase A [OS=Mus musculus]	heavy
f1	20170526_Fetal_Heart_1	Heart_1	Heart	1	IQLEAK		0	701.41922	Q5SX40; Q5SX39; Q02566; Q91Z83; P13542	Myosin-1 [OS=Mus musculus];Myosin-4 [OS=Mus musculus];myosin-6 [OS=Mus musculus];Myosin-7 [OS=Mus musculus];Myosin-8 [OS=Mus musculus]	heavy	20.4522251503268	20.1022895448688
f1	20170526_Fetal_Heart_1	Heart_1	Heart	1	VFNDCRDIIQR	1xCarbamidomethyl [C5]	1	1435.71106	Q6R0H7	Guanine nucleotide-binding protein G(S) subunit alpha isoforms XLas [OS=Mus musculus]	heavy
f1	20170526_Fetal_Heart_1	Heart_1	Heart	1	GYGFVSFKDPSDYVR		1	1736.82786	Q91V81-2	Isoform 2 of RNA-binding protein 42 [OS=Mus musculus]	heavy
f1	20170526_Fetal_Heart_1	Heart_1	Heart	1	AVNNSNYGWR		0	1180.5494	Q8R3N6	THO complex subunit 1 [OS=Mus musculus]	heavy
f1	20170526_Fetal_Heart_1	Heart_1	Heart	1	FHSEDYIDFLQR		0	1569.73323	O88895-1	Histone deacetylase 3 [OS=Mus musculus]	heavy
f1	20170526_Fetal_Heart_1	Heart_1	Heart	1	LTPITYPQGLAMAK	1xLabel:13C(6)15N(2) [K14]	0	1511.83816	P63001	Ras-related C3 botulinum toxin substrate 1 [OS=Mus musculus]	heavy
f1	20170526_Fetal_Heart_1	Heart_1	Heart	1	ILYSQCGDVMR	1xCarbamidomethyl [C6]; 1xOxidation [M10]	0	1357.62388	Q60605	Myosin light polypeptide 6 [OS=Mus musculus]	heavy
f1	20170526_Fetal_Heart_1	Heart_1	Heart	1	VIDFAVK	1xLabel:13C(6)15N(2) [K7]	0	799.48037	Q9DCW4	electron transfer flavoprotein subunit beta [OS=Mus musculus]	heavy
f1	20170526_Fetal_Heart_1	Heart_1	Heart	1	HLTLFQAACR	1xCarbamidomethyl [C9]	0	1216.62554	Q9JMH9-6	Isoform 6 of Unconventional myosin-XVIIIa [OS=Mus musculus]	heavy
f1	20170526_Fetal_Heart_1	Heart_1	Heart	1	AGTCFSGLVNGR	1xCarbamidomethyl [C4]; 1xLabel:13C(6)15N(4) [R12]	0	1248.6029	Q61555	Fibrillin-2 [OS=Mus musculus]	heavy
f1	20170526_Fetal_Heart_1	Heart_1	Heart	1	FVIKPIDKK	2xLabel:13C(6)15N(2) [K4; K8]	1	1103.71579	P26043; P26041; P26040	radixin [OS=Mus musculus];Moesin [OS=Mus musculus];Ezrin [OS=Mus musculus]	heavy
f1	20170526_Fetal_Heart_1	Heart_1	Heart	1	IFQISK		0	735.43995	Q9D0F9	Phosphoglucomutase-1 [OS=Mus musculus]	heavy	20.6497423177558	20.2998067122978
f1	20170526_Fetal_Heart_1	Heart_1	Heart	1	YEEIVK		0	780.4138	P10126	Elongation factor 1-alpha 1 [OS=Mus musculus]	heavy
f1	20170526_Fetal_Heart_1	Heart_1	Heart	1	TSISDMELALPDFLK		0	1679.85605	Q9CYD3	Cartilage-associated protein [OS=Mus musculus]	heavy
f1	20170526_Fetal_Heart_1	Heart_1	Heart	1	VYSSHTGYPGGFR		0	1427.67024	Q9D1P0	39S ribosomal protein L13, mitochondrial [OS=Mus musculus]	heavy
f1	20170526_Fetal_Heart_1	Heart_1	Heart	1	ALWFER		0	821.43045	Q3B7Z2	Oxysterol-binding protein 1 [OS=Mus musculus]	heavy
f1	20170526_Fetal_Heart_1	Heart_1	Heart	1	GTATFAQALQSVPETQVSILDNGLR		0	2616.36277	Q9CZ13	Cytochrome b-c1 complex subunit 1, mitochondrial [OS=Mus musculus]	heavy
f1	20170526_Fetal_Heart_1	Heart_1	Heart	1	LIQFEK		0	777.45052	P70290	55 kDa erythrocyte membrane protein [OS=Mus musculus]	heavy
f1	20170526_Fetal_Heart_1	Heart_1	Heart	1	VQTSEEGMPLSTIR		0	1547.77338	Q64261	Cyclin-dependent kinase 6 [OS=Mus musculus]	heavy
f1	20170526_Fetal_Heart_1	Heart_1	Heart	1	RRTEEGPTLSYGR		2	1521.77683	Q8K310	Matrin-3 [OS=Mus musculus]	heavy
f1	20170526_Fetal_Heart_1	Heart_1	Heart	1	SLSTELFK	1xLabel:13C(6)15N(2) [K8]	0	932.51787	Q5SX40; P13541; Q5SX39; Q02566; Q91Z83	Myosin-1 [OS=Mus musculus];Myosin-3 [OS=Mus musculus];Myosin-4 [OS=Mus musculus];myosin-6 [OS=Mus musculus];Myosin-7 [OS=Mus musculus]	heavy
f1	20170526_Fetal_Heart_1	Heart_1	Heart	1	LQQLFR		0	804.47265	P16546	Spectrin alpha chain, non-erythrocytic 1 [OS=Mus musculus]	heavy
f1	20170526_Fetal_Heart_1	Heart_1	Heart	1	IEFSLPDLEGR		0	1275.65794	P46471	26S proteasome regulatory subunit 7 [OS=Mus musculus]	heavy
f1	20170526_Fetal_Heart_1	Heart_1	Heart	1	LLADQAEAR	1xLabel:13C(6)15N(4) [R9]	0	996.5348	P84099	60S ribosomal protein L19 [OS=Mus musculus]	heavy
f1	20170526_Fetal_Heart_1	Heart_1	Heart	1	KCLGELICTLNAANVPAGTEVVCAPPTAYIDFAR	3xCarbamidomethyl [C2; C8; C23]	1	3691.82808	P17751	Triosephosphate isomerase [OS=Mus musculus]	heavy
f1	20170526_Fetal_Heart_1	Heart_1	Heart	1	ELNARPLEVFMCSVLKR	1xCarbamidomethyl [C12]	1	2062.09361	Q9CQC9	GTP-binding protein SAR1b [OS=Mus musculus]	heavy
f1	20170526_Fetal_Heart_1	Heart_1	Heart	1	ALASVLLQDHIR		0	1335.77431	Q91YH5-1	Atlastin-3 [OS=Mus musculus]	heavy
f1	20170526_Fetal_Heart_1	Heart_1	Heart	1	WNQLQAFWGTGK		0	1435.71171	Q8BTS4	Nuclear pore complex protein Nup54 [OS=Mus musculus]	heavy
f1	20170526_Fetal_Heart_1	Heart_1	Heart	1	IVVLLQR	1xLabel:13C(6)15N(4) [R7]	0	850.57482	P97371	Proteasome activator complex subunit 1 [OS=Mus musculus]	heavy
f1	20170526_Fetal_Heart_1	Heart_1	Heart	1	GGALLTSPSGPGYHIMLPFITTFR		0	2533.32718	Q91X78	erlin-1 [OS=Mus musculus]	heavy
f1	20170526_Fetal_Heart_1	Heart_1	Heart	1	AVEEPPQKEVPETPDSKR		2	2036.02947	Q8BGC0-1	HIV Tat-specific factor 1 homolog [OS=Mus musculus]	heavy
f1	20170526_Fetal_Heart_1	Heart_1	Heart	1	RIDMVPELLSSNLCSLR	1xCarbamidomethyl [C14]	1	2003.04124	Q9CSH3	exosome complex exonuclease RRP44 [OS=Mus musculus]	heavy
f1	20170526_Fetal_Heart_1	Heart_1	Heart	1	KAVLAALKER		2	1098.69935	Q9Z1Q9	Valine--tRNA ligase [OS=Mus musculus]	heavy
f1	20170526_Fetal_Heart_1	Heart_1	Heart	1	YESSPLPQR		0	1076.5371	Q9D8Y1	Transmembrane protein 126A [OS=Mus musculus]	heavy
f1	20170526_Fetal_Heart_1	Heart_1	Heart	1	AKNALAHALQSAR		1	1350.76006	Q5SX39; Q91Z83	Myosin-4 [OS=Mus musculus];Myosin-7 [OS=Mus musculus]	heavy
f1	20170526_Fetal_Heart_1	Heart_1	Heart	1	YIEIFK	1xLabel:13C(6)15N(2) [K6]	0	820.46947	P70333; O35737	heterogeneous nuclear ribonucleoprotein H2 [OS=Mus musculus];Heterogeneous nuclear ribonucleoprotein H [OS=Mus musculus]	heavy
f1	20170526_Fetal_Heart_1	Heart_1	Heart	1	LWEIGK		0	745.4243	O54941	SWI/SNF-related matrix-associated actin-dependent regulator of chromatin subfamily E member 1 [OS=Mus musculus]	heavy
f1	20170526_Fetal_Heart_1	Heart_1	Heart	1	LKEEYQSLIR		1	1278.70523	Q9CR09	ubiquitin-fold modifier-conjugating enzyme 1 [OS=Mus musculus]	heavy
f1	20170526_Fetal_Heart_1	Heart_1	Heart	1	EDGELNLMKKAASITSEVFNK	1xLabel:13C(6)15N(2) [K]	2	2332.19444	Q920B9	FACT complex subunit SPT16 [OS=Mus musculus]	heavy
f1	20170526_Fetal_Heart_1	Heart_1	Heart	1	VIAENMAGK		0	932.48698	A2ASS6	Titin [OS=Mus musculus]	heavy
f1	20170526_Fetal_Heart_1	Heart_1	Heart	1	LRQDFEEVTTQNEK		1	1736.84497	Q5DTM8	E3 ubiquitin-protein ligase BRE1A [OS=Mus musculus]	heavy
f1	20170526_Fetal_Heart_1	Heart_1	Heart	1	LFMSLLEDTLSK		0	1396.73923	Q3V0C5-2	Isoform 2 of Ubiquitin carboxyl-terminal hydrolase 48 [OS=Mus musculus]	heavy
f1	20170526_Fetal_Heart_1	Heart_1	Heart	1	SILPTAPR		0	854.50943	Q8BGD9	eukaryotic translation initiation factor 4B [OS=Mus musculus]	heavy	24.5335587049725	24.1836230995145
f1	20170526_Fetal_Heart_1	Heart_1	Heart	1	RPMSAYMLWLNASR		0	1695.84578	Q08943-2	Isoform 2 of FACT complex subunit SSRP1 [OS=Mus musculus]	heavy
f1	20170526_Fetal_Heart_1	Heart_1	Heart	1	GGSLPAGHQVHGHMLR		0	1653.83905	Q05793	Basement membrane-specific heparan sulfate proteoglycan core protein [OS=Mus musculus]	heavy
f1	20170526_Fetal_Heart_1	Heart_1	Heart	1	TIVSIGDPK		0	929.53022	Q8CIN4	Serine/threonine-protein kinase PAK 2 [OS=Mus musculus]	heavy
f1	20170526_Fetal_Heart_1	Heart_1	Heart	1	YGLKPPTL		0	888.51893	Q9CZW5	Mitochondrial import receptor subunit TOM70 [OS=Mus musculus]	heavy
f1	20170526_Fetal_Heart_1	Heart_1	Heart	1	LPVPPLQQSLDYYLK		0	1773.97855	P47934	Carnitine O-acetyltransferase [OS=Mus musculus]	heavy
f1	20170526_Fetal_Heart_1	Heart_1	Heart	1	RENIVGDAMEVLRK	1xOxidation [M9]	2	1645.86902	Q6PAV2	Probable E3 ubiquitin-protein ligase HERC4 [OS=Mus musculus]	heavy
f1	20170526_Fetal_Heart_1	Heart_1	Heart	1	AAFGISDSYVDGSSFDPQRR		1	2175.01014	Q8BTI8	serine/arginine repetitive matrix protein 2 [OS=Mus musculus]	heavy
f1	20170526_Fetal_Heart_1	Heart_1	Heart	1	NETLGGTCLNVGCIPSK	2xCarbamidomethyl [C8; C13]	0	1819.86769	O08749	Dihydrolipoyl dehydrogenase, mitochondrial [OS=Mus musculus]	heavy
f1	20170526_Fetal_Heart_1	Heart_1	Heart	1	FVIFAK		0	724.43922	Q02357-6	Isoform 6 of Ankyrin-1 [OS=Mus musculus]	heavy
f1	20170526_Fetal_Heart_1	Heart_1	Heart	1	EIISNLAK		0	887.51966	Q99NB9	splicing factor 3B subunit 1 [OS=Mus musculus]	heavy
f1	20170526_Fetal_Heart_1	Heart_1	Heart	1	NGIDLLMK		0	903.49681	Q9D898	actin-related protein 2/3 complex subunit 5-like protein [OS=Mus musculus]	heavy
f1	20170526_Fetal_Heart_1	Heart_1	Heart	1	MLDMLK		0	750.38884	O35593	26S proteasome non-ATPase regulatory subunit 14 [OS=Mus musculus]	heavy
f1	20170526_Fetal_Heart_1	Heart_1	Heart	1	WIEHNGYCQSRPSR	1xCarbamidomethyl [C8]	0	1789.81871	Q00724	Retinol-binding protein 4 [OS=Mus musculus]	heavy
f1	20170526_Fetal_Heart_1	Heart_1	Heart	1	GYFDEEMNR		0	1160.4677	Q9QXS1-1	plectin [OS=Mus musculus]	heavy
f1	20170526_Fetal_Heart_1	Heart_1	Heart	1	MKRPPPPPR	1xOxidation [M1]; 1xLabel:13C(6)15N(2) [K2]	1	1099.62844	A2A7S8-2	Isoform 2 of Uncharacterized protein KIAA1522 [OS=Mus musculus]	heavy
f1	20170526_Fetal_Heart_1	Heart_1	Heart	1	SGDAAIVEMVPGKPMCVESFSQYPPLGR	1xCarbamidomethyl [C16]; 2xOxidation [M9; M15]; 1xLabel:13C(6)15N(2) [K13]	0	3062.45114	P62631	Elongation factor 1-alpha 2 [OS=Mus musculus]	heavy
f1	20170526_Fetal_Heart_1	Heart_1	Heart	1	ALEQFLQEYFDGNLKR	1xLabel:13C(6)15N(2) [K15]	1	1979.01125	P27773	Protein disulfide-isomerase A3 [OS=Mus musculus]	heavy
f1	20170526_Fetal_Heart_1	Heart_1	Heart	1	FPELEK		0	762.40323	Q80ZV0	ribonuclease h2 subunit b [OS=Mus musculus]	heavy
f1	20170526_Fetal_Heart_1	Heart_1	Heart	1	TQPPPKLPVGPSHK		1	1482.84272	Q9Z1P6	NADH dehydrogenase [ubiquinone] 1 alpha subcomplex subunit 7 [OS=Mus musculus]	heavy
f1	20170526_Fetal_Heart_1	Heart_1	Heart	1	SVIISIK		0	759.49747	O08585	clathrin light chain A [OS=Mus musculus]	heavy
f1	20170526_Fetal_Heart_1	Heart_1	Heart	1	SSGASVTTQPTEFK		0	1439.70126	Q8BG81	Polymerase delta-interacting protein 3 [OS=Mus musculus]	heavy
f1	20170526_Fetal_Heart_1	Heart_1	Heart	1	FACDYGPGEVR	1xCarbamidomethyl [C3]	0	1270.5521	Q6NVD0	FRAS1-related extracellular matrix protein 2 [OS=Mus musculus]	heavy
f1	20170526_Fetal_Heart_1	Heart_1	Heart	1	KVNAEGTVDTVFSEVCTYLDSLK	1xCarbamidomethyl [C16]	1	2575.25961	Q9R0Y5-2	Isoform 2 of Adenylate kinase isoenzyme 1 [OS=Mus musculus]	heavy
f1	20170526_Fetal_Heart_1	Heart_1	Heart	1	IFVTTK		0	708.42905	Q64727	Vinculin [OS=Mus musculus]	heavy
f1	20170526_Fetal_Heart_1	Heart_1	Heart	1	DLVAIEAK		0	858.49311	Q62261-1	Spectrin beta chain, non-erythrocytic 1 [OS=Mus musculus]	heavy
f1	20170526_Fetal_Heart_1	Heart_1	Heart	1	VFTGVVTK		0	850.50328	Q8CH18-1	Cell division cycle and apoptosis regulator protein 1 [OS=Mus musculus]	heavy
f1	20170526_Fetal_Heart_1	Heart_1	Heart	1	DISQNFPTK		0	1049.5262	Q6P5E4	UDP-glucose:glycoprotein glucosyltransferase 1 [OS=Mus musculus]	heavy
f1	20170526_Fetal_Heart_1	Heart_1	Heart	1	FTPVVSK		0	777.45052	Q62523	Zyxin [OS=Mus musculus]	heavy
f1	20170526_Fetal_Heart_1	Heart_1	Heart	1	ILILER		0	756.4978	Q9D952	Envoplakin [OS=Mus musculus]	heavy
f1	20170526_Fetal_Heart_1	Heart_1	Heart	1	LVQLILHEYK		0	1255.74088	Q9QXB9	Developmentally-regulated GTP-binding protein 2 [OS=Mus musculus]	heavy
f1	20170526_Fetal_Heart_1	Heart_1	Heart	1	NGYPIPQVLWYK		0	1477.78381	Q8R2Y2-1	Cell surface glycoprotein MUC18 [OS=Mus musculus]	heavy
f1	20170526_Fetal_Heart_1	Heart_1	Heart	1	LGPSDYFGEIALLMNRPR		0	2049.05861	Q9DBC7	cAMP-dependent protein kinase type I-alpha regulatory subunit [OS=Mus musculus]	heavy
f1	20170526_Fetal_Heart_1	Heart_1	Heart	1	QIAASSQESVGR		0	1232.62295	Q9Z110-1	delta-1-pyrroline-5-carboxylate synthase [OS=Mus musculus]	heavy
f1	20170526_Fetal_Heart_1	Heart_1	Heart	1	ICIVGPNGVGK	1xCarbamidomethyl [C2]	0	1113.60849	Q6P542	ATP-binding cassette sub-family F member 1 [OS=Mus musculus]	heavy
f1	20170526_Fetal_Heart_1	Heart_1	Heart	1	FEYSRPIR		0	1067.56325	Q8BUR4-1	Dedicator of cytokinesis protein 1 [OS=Mus musculus]	heavy
f1	20170526_Fetal_Heart_1	Heart_1	Heart	1	TNGKEPELLEPIPYEFMA		1	2078.01507	O09167	60S ribosomal protein L21 [OS=Mus musculus]	heavy
f1	20170526_Fetal_Heart_1	Heart_1	Heart	1	INMELK		0	747.40694	P97822	Acidic leucine-rich nuclear phosphoprotein 32 family member E [OS=Mus musculus]	heavy
f1	20170526_Fetal_Heart_1	Heart_1	Heart	1	SGRDLINLAK		1	1086.62658	P35550	rRNA 2'-O-methyltransferase fibrillarin [OS=Mus musculus]	heavy
f1	20170526_Fetal_Heart_1	Heart_1	Heart	1	TLALLDEEPK		0	1128.61468	P35601-1	Replication factor C subunit 1 [OS=Mus musculus]	heavy
f1	20170526_Fetal_Heart_1	Heart_1	Heart	1	KPVPVKPAQEPVPAKPK	1xLabel:13C(6)15N(2) [K]	0	1818.10911	A2ASS6	Titin [OS=Mus musculus]	heavy
f1	20170526_Fetal_Heart_1	Heart_1	Heart	1	SVEMLK		0	706.38039	P52480; P52480-2	Pyruvate kinase PKM [OS=Mus musculus];Isoform M1 of Pyruvate kinase PKM [OS=Mus musculus]	heavy
f1	20170526_Fetal_Heart_1	Heart_1	Heart	1	IDEFPR		0	776.39373	Q8CAY6	Acetyl-CoA acetyltransferase, cytosolic [OS=Mus musculus]	heavy
f1	20170526_Fetal_Heart_1	Heart_1	Heart	1	ILGSCTSLMQAIK	1xCarbamidomethyl [C5]	0	1421.74908	Q8VD75	Huntingtin-interacting protein 1 [OS=Mus musculus]	heavy
f1	20170526_Fetal_Heart_1	Heart_1	Heart	1	IEPEPFR		0	887.46214	P51855	glutathione synthetase [OS=Mus musculus]	heavy
f1	20170526_Fetal_Heart_1	Heart_1	Heart	1	SCTEGKGEYTMEYCR	2xCarbamidomethyl [C2; C14]	1	1870.74045	Q8K0D5	Elongation factor G, mitochondrial [OS=Mus musculus]	heavy
f1	20170526_Fetal_Heart_1	Heart_1	Heart	1	GELQNWPDLLPK		0	1409.74234	Q8BFY9	transportin-1 [OS=Mus musculus]	heavy
f1	20170526_Fetal_Heart_1	Heart_1	Heart	1	NLVSYLK		0	836.48763	Q6PHZ5	Putative RNA-binding protein 15B [OS=Mus musculus]	heavy
f1	20170526_Fetal_Heart_1	Heart_1	Heart	1	VKPFMTGAAEQIK	1xLabel:13C(6)15N(2) [K2]	0	1427.78065	P63028	Translationally-controlled tumor protein [OS=Mus musculus]	heavy
f1	20170526_Fetal_Heart_1	Heart_1	Heart	1	ELVPDNR		0	842.43666	O70468	Myosin-binding protein C, cardiac-type [OS=Mus musculus]	heavy
f1	20170526_Fetal_Heart_1	Heart_1	Heart	1	QAGPASVPLRTEEEFK		1	1758.90209	P27773	Protein disulfide-isomerase A3 [OS=Mus musculus]	heavy
f1	20170526_Fetal_Heart_1	Heart_1	Heart	1	NQGYYDYVKPR		0	1402.67499	Q60597-3	Isoform 3 of 2-oxoglutarate dehydrogenase, mitochondrial [OS=Mus musculus]	heavy
f1	20170526_Fetal_Heart_1	Heart_1	Heart	1	ASQKPQPNFPSPEYMIFDHEFTK		0	2738.29191	Q9Z1Z0-1	General vesicular transport factor p115 [OS=Mus musculus]	heavy
f1	20170526_Fetal_Heart_1	Heart_1	Heart	1	FLHPEVTEAMEK		0	1430.69843	P21126	Ubiquitin-like protein 4A [OS=Mus musculus]	heavy
f1	20170526_Fetal_Heart_1	Heart_1	Heart	1	HHPEDVEPALRK		1	1427.73899	Q9JII6	alcohol dehydrogenase [NADP(+)] [OS=Mus musculus]	heavy	17.9206437987135	17.5707081932555
f1	20170526_Fetal_Heart_1	Heart_1	Heart	1	HLLVLR		0	750.49847	P52825	Carnitine O-palmitoyltransferase 2, mitochondrial [OS=Mus musculus]	heavy
f1	20170526_Fetal_Heart_1	Heart_1	Heart	1	VIPEYCR	1xCarbamidomethyl [C6]	0	936.46076	Q5XJY5	Coatomer subunit delta [OS=Mus musculus]	heavy
f1	20170526_Fetal_Heart_1	Heart_1	Heart	1	IIGIDINK		0	885.54039	P28474	alcohol dehydrogenase class-3 [OS=Mus musculus]	heavy
f1	20170526_Fetal_Heart_1	Heart_1	Heart	1	EMEAELEDERK		1	1378.61549	Q8VDD5	Myosin-9 [OS=Mus musculus]	heavy
f1	20170526_Fetal_Heart_1	Heart_1	Heart	1	IQAFIR		0	747.45119	Q9JKF1	Ras GTPase-activating-like protein IQGAP1 [OS=Mus musculus]	heavy
f1	20170526_Fetal_Heart_1	Heart_1	Heart	1	FISPLEDQTVKEGQTATFVCELSHEK	1xCarbamidomethyl [C20]	1	2993.45608	A2ASS6	Titin [OS=Mus musculus]	heavy
f1	20170526_Fetal_Heart_1	Heart_1	Heart	1	TIIMWK		0	791.44841	P68040	Receptor of activated protein C kinase 1 [OS=Mus musculus]	heavy
f1	20170526_Fetal_Heart_1	Heart_1	Heart	1	LNLPINIIGLAPLCENMPSGK	1xCarbamidomethyl [C14]; 1xOxidation [M17]	0	2280.20904	Q9CPY7-1	cytosol aminopeptidase [OS=Mus musculus]	heavy
f1	20170526_Fetal_Heart_1	Heart_1	Heart	1	QGLETDNKELACEVK	1xCarbamidomethyl [C12]	1	1733.83744	Q61879	Myosin-10 [OS=Mus musculus]	heavy
f1	20170526_Fetal_Heart_1	Heart_1	Heart	1	TYFSCTSAHTSTGDGTAMVTR	1xCarbamidomethyl [C5]; 1xLabel:13C(6)15N(4) [R21]	0	2260.98368	Q8K2B3	Succinate dehydrogenase [ubiquinone] flavoprotein subunit, mitochondrial [OS=Mus musculus]	heavy
f1	20170526_Fetal_Heart_1	Heart_1	Heart	1	MEVKPPPGRPQPDSGRR	1xAcetyl [N-Term]	1	1946.00249	Q8BG05	Heterogeneous nuclear ribonucleoprotein A3 [OS=Mus musculus]	heavy
f1	20170526_Fetal_Heart_1	Heart_1	Heart	1	NVEELVIVLKK		1	1283.79331	Q9JIF7	Coatomer subunit beta [OS=Mus musculus]	heavy
f1	20170526_Fetal_Heart_1	Heart_1	Heart	1	KPEVSGAEAEPCLELHMGPVEVLAR	1xCarbamidomethyl [C12]; 1xOxidation [M17]	0	2734.35386	Q7TMQ7	WD repeat-containing protein 91 [OS=Mus musculus]	heavy
f1	20170526_Fetal_Heart_1	Heart_1	Heart	1	HFWGLR		0	815.43112	P62270	40S ribosomal protein S18 [OS=Mus musculus]	heavy
f1	20170526_Fetal_Heart_1	Heart_1	Heart	1	FCFAGLVIGQTEVDIMSHATQAIFEILEK	1xCarbamidomethyl [C2]	0	3267.64283	Q9DCL9	multifunctional protein ADE2 [OS=Mus musculus]	heavy
f1	20170526_Fetal_Heart_1	Heart_1	Heart	1	QTPSDFLK		0	935.48327	P62313	U6 snRNA-associated Sm-like protein LSm6 [OS=Mus musculus]	heavy
f1	20170526_Fetal_Heart_1	Heart_1	Heart	1	VLAQATSDLVNAMR		0	1488.78389	Q71LX4	Talin-2 [OS=Mus musculus]	heavy
f1	20170526_Fetal_Heart_1	Heart_1	Heart	1	AHGFTFTR		0	936.46863	P35486	Pyruvate dehydrogenase E1 component subunit alpha, somatic form, mitochondrial [OS=Mus musculus]	heavy
f1	20170526_Fetal_Heart_1	Heart_1	Heart	1	GIMEEDSYPYIGK		0	1501.68792	P49935	Pro-cathepsin H [OS=Mus musculus]	heavy
f1	20170526_Fetal_Heart_1	Heart_1	Heart	1	LHIIEVGTPPTGNQPFPK	1xLabel:13C(6)15N(2) [K18]	0	1953.06837	Q68FD5	Clathrin heavy chain 1 [OS=Mus musculus]	heavy
f1	20170526_Fetal_Heart_1	Heart_1	Heart	1	GIFPVLCK	1xCarbamidomethyl [C7]	0	933.52264	P52480; P52480-2	Pyruvate kinase PKM [OS=Mus musculus];Isoform M1 of Pyruvate kinase PKM [OS=Mus musculus]	heavy
f1	20170526_Fetal_Heart_1	Heart_1	Heart	1	SLDWQMDVDLLSK		0	1549.75667	Q99JI4	26S proteasome non-ATPase regulatory subunit 6 [OS=Mus musculus]	heavy
f1	20170526_Fetal_Heart_1	Heart_1	Heart	1	QQVLLR		0	756.47265	Q9EQ20	Methylmalonate-semialdehyde dehydrogenase [acylating], mitochondrial [OS=Mus musculus]	heavy
f1	20170526_Fetal_Heart_1	Heart_1	Heart	1	ALSEQINIFFDYSGRDLEDKEGEIQAGAK		2	3243.58043	O88487	cytoplasmic dynein 1 intermediate chain 2 [OS=Mus musculus]	heavy
f1	20170526_Fetal_Heart_1	Heart_1	Heart	1	LNELLK		0	729.45052	P70336-2; Q9CW03; Q08288	Isoform 2 of Rho-associated protein kinase 2 [OS=Mus musculus];Structural maintenance of chromosomes protein 3 [OS=Mus musculus];Cell growth-regulating nucleolar protein [OS=Mus musculus]	heavy
f1	20170526_Fetal_Heart_1	Heart_1	Heart	1	FALETR		0	736.39882	Q9DCM0	Persulfide dioxygenase ETHE1, mitochondrial [OS=Mus musculus]	heavy
f1	20170526_Fetal_Heart_1	Heart_1	Heart	1	GSSTIATAAADKIPGLLGVFQK		1	2145.19139	Q9ERK4	Exportin-2 [OS=Mus musculus]	heavy
f1	20170526_Fetal_Heart_1	Heart_1	Heart	1	IEIVIR		0	742.48215	Q2VPU4	MLX-interacting protein [OS=Mus musculus]	heavy
f1	20170526_Fetal_Heart_1	Heart_1	Heart	1	IFYDMK		0	816.39604	Q9R0P5	Destrin [OS=Mus musculus]	heavy	23.7271379225008	23.3772023170428
f1	20170526_Fetal_Heart_1	Heart_1	Heart	1	EAALEPSMEK		0	1104.52415	Q91VC9	Growth hormone-inducible transmembrane protein [OS=Mus musculus]	heavy
f1	20170526_Fetal_Heart_1	Heart_1	Heart	1	EELSALVAPAFAHTSQVLIDK		0	2239.19687	B2RQC6	CAD protein [OS=Mus musculus]	heavy
f1	20170526_Fetal_Heart_1	Heart_1	Heart	1	IIQQGLIR		0	940.59383	Q8CHY6	Transcriptional repressor p66 alpha [OS=Mus musculus]	heavy
f1	20170526_Fetal_Heart_1	Heart_1	Heart	1	ETISLR		0	718.40938	P18572-1	Basigin [OS=Mus musculus]	heavy
f1	20170526_Fetal_Heart_1	Heart_1	Heart	1	ILGFMK		0	708.41129	Q6PB66	Leucine-rich PPR motif-containing protein, mitochondrial [OS=Mus musculus]	heavy
f1	20170526_Fetal_Heart_1	Heart_1	Heart	1	TLMNLGGLAVARDDGLFSGDPNWFPK		1	2791.38721	Q9WVA4	Transgelin-2 [OS=Mus musculus]	heavy
f1	20170526_Fetal_Heart_1	Heart_1	Heart	1	YLLFMK		0	814.45316	Q5SW19-1	Clustered mitochondria protein homolog [OS=Mus musculus]	heavy
f1	20170526_Fetal_Heart_1	Heart_1	Heart	1	VNGGLNLSR		0	929.5163	Q61074	Protein phosphatase 1G [OS=Mus musculus]	heavy
f1	20170526_Fetal_Heart_1	Heart_1	Heart	1	KPMVLGHEAAGTVTK	1xOxidation [M3]	0	1554.83084	Q64442	Sorbitol dehydrogenase [OS=Mus musculus]	heavy
f1	20170526_Fetal_Heart_1	Heart_1	Heart	1	YLIYDIIK		0	1040.60266	O55236	mRNA-capping enzyme [OS=Mus musculus]	heavy
f1	20170526_Fetal_Heart_1	Heart_1	Heart	1	FLFSLFGQK	1xLabel:13C(6)15N(2) [K9]	0	1094.61244	Q8R010	aminoacyl tRNA synthase complex-interacting multifunctional protein 2 [OS=Mus musculus]	heavy
f1	20170526_Fetal_Heart_1	Heart_1	Heart	1	ELTMASLPFPFDVER		0	1751.86728	Q9DBR1	5'-3' exoribonuclease 2 [OS=Mus musculus]	heavy
f1	20170526_Fetal_Heart_1	Heart_1	Heart	1	RAIADMLR		1	945.52985	P26039	Talin-1 [OS=Mus musculus]	heavy
f1	20170526_Fetal_Heart_1	Heart_1	Heart	1	FACNGTVIEHPEYGEVIQLQGDQRK	1xCarbamidomethyl [C3]	1	2888.39957	P48024	eukaryotic translation initiation factor 1 [OS=Mus musculus]	heavy
f1	20170526_Fetal_Heart_1	Heart_1	Heart	1	AEAERDVLFPGYTHLQR		1	2002.0141	Q91YI0	argininosuccinate lyase [OS=Mus musculus]	heavy
f1	20170526_Fetal_Heart_1	Heart_1	Heart	1	AFHNEAQVNPERK		1	1539.76626	P11983	T-complex protein 1 subunit alpha [OS=Mus musculus]	heavy
f1	20170526_Fetal_Heart_1	Heart_1	Heart	1	AGHYAASVIIR		0	1157.64257	P55264	Adenosine kinase [OS=Mus musculus]	heavy
f1	20170526_Fetal_Heart_1	Heart_1	Heart	1	IMGPNYTPGKKEDLYLKPIQR	1xOxidation [M2]	2	2477.32209	P58252	Elongation factor 2 [OS=Mus musculus]	heavy
f1	20170526_Fetal_Heart_1	Heart_1	Heart	1	LVHPTDKYSNKDCPDNAEEYER	1xCarbamidomethyl [C13]	2	2680.19438	Q7TMB8-1	cytoplasmic FMR1-interacting protein 1 [OS=Mus musculus]	heavy
f1	20170526_Fetal_Heart_1	Heart_1	Heart	1	IHEATGMPAGK		0	1111.55645	Q8K4Z5	splicing factor 3A subunit 1 [OS=Mus musculus]	heavy
f1	20170526_Fetal_Heart_1	Heart_1	Heart	1	LDEAEQLALKGGK	1xLabel:13C(6)15N(2) [K]	1	1379.76202	Q5SX40; P13541; Q5SX39; Q02566; Q91Z83; P13542	Myosin-1 [OS=Mus musculus];Myosin-3 [OS=Mus musculus];Myosin-4 [OS=Mus musculus];myosin-6 [OS=Mus musculus];Myosin-7 [OS=Mus musculus];Myosin-8 [OS=Mus musculus]	heavy
f1	20170526_Fetal_Heart_1	Heart_1	Heart	1	DSAYVTWDPPIIDGGSPIINYVVEK		0	2748.37669	A2ASS6	Titin [OS=Mus musculus]	heavy
f1	20170526_Fetal_Heart_1	Heart_1	Heart	1	VLIPVFALGR		0	1084.68773	Q9CWS4	Integrator complex subunit 11 [OS=Mus musculus]	heavy
f1	20170526_Fetal_Heart_1	Heart_1	Heart	1	LFVALQGCMDK	1xCarbamidomethyl [C8]	0	1281.63299	P50544	Very long-chain specific acyl-CoA dehydrogenase, mitochondrial [OS=Mus musculus]	heavy
f1	20170526_Fetal_Heart_1	Heart_1	Heart	1	WFCHIQHYPDIR	1xCarbamidomethyl [C3]	0	1671.78489	Q9D1M4	Eukaryotic translation elongation factor 1 epsilon-1 [OS=Mus musculus]	heavy
f1	20170526_Fetal_Heart_1	Heart_1	Heart	1	EKEPIVDNKNYGADEEAAGALLK		2	2474.24092	P08032	spectrin alpha chain, erythrocytic 1 [OS=Mus musculus]	heavy
f1	20170526_Fetal_Heart_1	Heart_1	Heart	1	QFHATHYHPSNAR		0	1565.73563	Q8K411-1	Presequence protease, mitochondrial [OS=Mus musculus]	heavy
f1	20170526_Fetal_Heart_1	Heart_1	Heart	1	SWLLPVIR		0	983.60366	Q6P5B0	RRP12-like protein [OS=Mus musculus]	heavy
f1	20170526_Fetal_Heart_1	Heart_1	Heart	1	APFAAHGYGAFLTLSILDRYYTPTISR		1	3001.55705	Q9R1P3	proteasome subunit beta type-2 [OS=Mus musculus]	heavy
f1	20170526_Fetal_Heart_1	Heart_1	Heart	1	AIVQLVNK		0	884.55638	Q61205	Platelet-activating factor acetylhydrolase IB subunit gamma [OS=Mus musculus]	heavy
f1	20170526_Fetal_Heart_1	Heart_1	Heart	1	DHDMFGYIK		0	1125.50336	Q9CQ54	NADH dehydrogenase [ubiquinone] 1 subunit C2 [OS=Mus musculus]	heavy
f1	20170526_Fetal_Heart_1	Heart_1	Heart	1	FVFAAVK		0	781.46069	P21278; P21279	guanine nucleotide-binding protein subunit alpha-11 [OS=Mus musculus];Guanine nucleotide-binding protein G(Q) subunit alpha [OS=Mus musculus]	heavy
f1	20170526_Fetal_Heart_1	Heart_1	Heart	1	IATITTTHAPSQQGTQETR		0	2041.03087	Q6RHR9	Membrane-associated guanylate kinase, WW and PDZ domain-containing protein 1 [OS=Mus musculus]	heavy
f1	20170526_Fetal_Heart_1	Heart_1	Heart	1	IAFFSTR		0	841.45666	Q5DW34	histone-lysine N-methyltransferase EHMT1 [OS=Mus musculus]	heavy
f1	20170526_Fetal_Heart_1	Heart_1	Heart	1	IREDLPNLESSEETEQINK		1	2244.09901	Q9EQH3	Vacuolar protein sorting-associated protein 35 [OS=Mus musculus]	heavy
f1	20170526_Fetal_Heart_1	Heart_1	Heart	1	AGLLGLLEEMRDER	1xOxidation [M10]	1	1617.82648	Q02566; Q91Z83	myosin-6 [OS=Mus musculus];Myosin-7 [OS=Mus musculus]	heavy
f1	20170526_Fetal_Heart_1	Heart_1	Heart	1	FPEALR		0	732.4039	Q8VDM4	26S proteasome non-ATPase regulatory subunit 2 [OS=Mus musculus]	heavy
f1	20170526_Fetal_Heart_1	Heart_1	Heart	1	AVEEKIEWLESHQDADIEDFK		1	2531.19364	P20029	78 kDa glucose-regulated protein [OS=Mus musculus]	heavy
f1	20170526_Fetal_Heart_1	Heart_1	Heart	1	SLNPQDIK		0	914.49417	Q69ZW3	EH domain-binding protein 1 [OS=Mus musculus]	heavy	15.9392308972443	15.5892952917863
f1	20170526_Fetal_Heart_1	Heart_1	Heart	1	QITSYGETCPGLEQYAIK	1xCarbamidomethyl [C9]	0	2057.98483	P42932	T-complex protein 1 subunit theta [OS=Mus musculus]	heavy
f1	20170526_Fetal_Heart_1	Heart_1	Heart	1	LTGAIMHFGNMK	1xOxidation [M11]	0	1335.65479	Q91Z83	Myosin-7 [OS=Mus musculus]	heavy
f1	20170526_Fetal_Heart_1	Heart_1	Heart	1	INAWTAQSNSAK		0	1290.64369	P21956-1	Lactadherin [OS=Mus musculus]	heavy
f1	20170526_Fetal_Heart_1	Heart_1	Heart	1	AMLSANIR		0	875.47675	Q68FD5	Clathrin heavy chain 1 [OS=Mus musculus]	heavy
f1	20170526_Fetal_Heart_1	Heart_1	Heart	1	ALFAVPK		0	745.46069	Q9CQF3	Cleavage and polyadenylation specificity factor subunit 5 [OS=Mus musculus]	heavy
f1	20170526_Fetal_Heart_1	Heart_1	Heart	1	SAETEKEMANMKEEFGR	2xOxidation [M8; M11]	2	2018.87938	Q02566	myosin-6 [OS=Mus musculus]	heavy
f1	20170526_Fetal_Heart_1	Heart_1	Heart	1	GLALGIAK		0	742.48215	P51855	glutathione synthetase [OS=Mus musculus]	heavy
f1	20170526_Fetal_Heart_1	Heart_1	Heart	1	KLGMIAGGTGITPMLQLIR		1	1970.12893	Q9DB73-1	NADH-cytochrome b5 reductase 1 [OS=Mus musculus]	heavy
f1	20170526_Fetal_Heart_1	Heart_1	Heart	1	LENFASLSALYR	1xLabel:13C(6)15N(4) [R12]	0	1393.73496	P11930	nucleoside diphosphate-linked moiety X motif 19 [OS=Mus musculus]	heavy
f1	20170526_Fetal_Heart_1	Heart_1	Heart	1	SGSDCLETQESGGPPSSK	1xCarbamidomethyl [C5]	0	1822.77596	Q0VGB7	Serine/threonine-protein phosphatase 4 regulatory subunit 2 [OS=Mus musculus]	heavy
f1	20170526_Fetal_Heart_1	Heart_1	Heart	1	EELDTLKEEKENLQGLVSR	1xLabel:13C(6)15N(4) [R19]	2	2240.1644	O08538	angiopoietin-1 [OS=Mus musculus]	heavy
f1	20170526_Fetal_Heart_1	Heart_1	Heart	1	ASPNPVAMETR		0	1172.57283	Q8BIH0-1	Histone deacetylase complex subunit SAP130 [OS=Mus musculus]	heavy
f1	20170526_Fetal_Heart_1	Heart_1	Heart	1	AAENGAQSAPLPLEGVDISPK		0	2064.06077	P30416	Peptidyl-prolyl cis-trans isomerase FKBP4 [OS=Mus musculus]	heavy
f1	20170526_Fetal_Heart_1	Heart_1	Heart	1	HLAELLALMSQLEQTEQYHLLR	1xOxidation [M9]	0	2652.3814	A1A535	Ventricular zone-expressed PH domain-containing protein 1 [OS=Mus musculus]	heavy
f1	20170526_Fetal_Heart_1	Heart_1	Heart	1	FPSFLK		0	738.41849	Q91V81-2	Isoform 2 of RNA-binding protein 42 [OS=Mus musculus]	heavy
f1	20170526_Fetal_Heart_1	Heart_1	Heart	1	AYDLPGDFLTQALTQR		0	1808.91774	Q8CCJ3-3	E3 UFM1-protein ligase 1 [OS=Mus musculus]	heavy
f1	20170526_Fetal_Heart_1	Heart_1	Heart	1	ELTEEKETAFEFLSSA		1	1830.86437	P14152	Malate dehydrogenase, cytoplasmic [OS=Mus musculus]	heavy
f1	20170526_Fetal_Heart_1	Heart_1	Heart	1	DGSASGTTLLEALDCILPPTRPTDKPLR	1xCarbamidomethyl [C15]; 1xLabel:13C(6)15N(2) [K25]; 2xLabel:13C(6)15N(4) [R21; R28]	0	3022.5872	P10126	Elongation factor 1-alpha 1 [OS=Mus musculus]	heavy
f1	20170526_Fetal_Heart_1	Heart_1	Heart	1	KVLQLMLR		1	1000.63358	P49718	DNA replication licensing factor mcm5 [OS=Mus musculus]	heavy
f1	20170526_Fetal_Heart_1	Heart_1	Heart	1	MQSFGMK		0	828.37426	Q61753	D-3-phosphoglycerate dehydrogenase [OS=Mus musculus]	heavy
f1	20170526_Fetal_Heart_1	Heart_1	Heart	1	KESYSIYVYK		1	1279.65688	Q8CGP0	Histone H2B type 3-B [OS=Mus musculus]	heavy
f1	20170526_Fetal_Heart_1	Heart_1	Heart	1	NGQDLGVAFK	1xLabel:13C(6)15N(2) [K10]	0	1056.55638	Q8VEK3	Heterogeneous nuclear ribonucleoprotein U [OS=Mus musculus]	heavy
f1	20170526_Fetal_Heart_1	Heart_1	Heart	1	LVQYLR		0	791.4774	P16546	Spectrin alpha chain, non-erythrocytic 1 [OS=Mus musculus]	heavy
f1	20170526_Fetal_Heart_1	Heart_1	Heart	1	RQMHHHLR	1xLabel:13C(6)15N(4) [R1]	1	1124.58819	P56974-1	Pro-neuregulin-2, membrane-bound isoform [OS=Mus musculus]	heavy
f1	20170526_Fetal_Heart_1	Heart_1	Heart	1	TVGLPTAMAAK		0	1059.58669	Q99K67	Alpha-aminoadipic semialdehyde synthase, mitochondrial [OS=Mus musculus]	heavy
f1	20170526_Fetal_Heart_1	Heart_1	Heart	1	SLNSDISYFGVGGK		0	1443.71143	Q6P5D8	structural maintenance of chromosomes flexible hinge domain-containing protein 1 [OS=Mus musculus]	heavy
f1	20170526_Fetal_Heart_1	Heart_1	Heart	1	DSNYHLLMSVQESLERK		1	2049.00696	P26443	Glutamate dehydrogenase 1, mitochondrial [OS=Mus musculus]	heavy
f1	20170526_Fetal_Heart_1	Heart_1	Heart	1	ETIEILFSEGLIK		0	1491.83049	Q9CZU3	Superkiller viralicidic activity 2-like 2 [OS=Mus musculus]	heavy
f1	20170526_Fetal_Heart_1	Heart_1	Heart	1	KLIYFQLHR		1	1217.71534	Q62318	Transcription intermediary factor 1-beta [OS=Mus musculus]	heavy
f1	20170526_Fetal_Heart_1	Heart_1	Heart	1	LYGDVPYIEER		0	1353.66851	P70303	CTP synthase 2 [OS=Mus musculus]	heavy
f1	20170526_Fetal_Heart_1	Heart_1	Heart	1	GHRETSMVHELNR		1	1565.76013	P61620	Protein transport protein Sec61 subunit alpha isoform 1 [OS=Mus musculus]	heavy
f1	20170526_Fetal_Heart_1	Heart_1	Heart	1	IYFMAGSSR		0	1031.49788	P08113	Endoplasmin [OS=Mus musculus]	heavy
f1	20170526_Fetal_Heart_1	Heart_1	Heart	1	FLELLPK		0	859.52877	Q9DBG3-2	Isoform 2 of AP-2 complex subunit beta [OS=Mus musculus]	heavy
f1	20170526_Fetal_Heart_1	Heart_1	Heart	1	EDIDAESSFSLNMSFSSK	1xOxidation [M13]	0	2009.86444	Q9D4H8	Cullin-2 [OS=Mus musculus]	heavy
f1	20170526_Fetal_Heart_1	Heart_1	Heart	1	TNLPIFK		0	832.49272	O70493; O70492	Sorting nexin-12 [OS=Mus musculus];sorting nexin-3 [OS=Mus musculus]	heavy	23.9799117497289	23.6299761442709
f1	20170526_Fetal_Heart_1	Heart_1	Heart	1	GVAYTLLTPK		0	1062.61937	Q810A7-1	ATP-dependent RNA helicase DDX42 [OS=Mus musculus]	heavy
f1	20170526_Fetal_Heart_1	Heart_1	Heart	1	LLVEFAR		0	847.50361	Q8K4L0	ATP-dependent RNA helicase DDX54 [OS=Mus musculus]	heavy
f1	20170526_Fetal_Heart_1	Heart_1	Heart	1	LIIEFK		0	762.476	P63037	DnaJ homolog subfamily A member 1 [OS=Mus musculus]	heavy
f1	20170526_Fetal_Heart_1	Heart_1	Heart	1	VYFAEK		0	756.39267	Q9DCT8	Cysteine-rich protein 2 [OS=Mus musculus]	heavy
f1	20170526_Fetal_Heart_1	Heart_1	Heart	1	MLTEAIMHDCVVK	1xCarbamidomethyl [C10]	0	1546.74262	Q80XI3-3; Q6NZJ6	Isoform 3 of Eukaryotic translation initiation factor 4 gamma 3 [OS=Mus musculus];eukaryotic translation initiation factor 4 gamma 1 [OS=Mus musculus]	heavy
f1	20170526_Fetal_Heart_1	Heart_1	Heart	1	TAADVVSPGANSVDR		0	1458.71831	B2RRE7	OTU domain-containing protein 4 [OS=Mus musculus]	heavy
f1	20170526_Fetal_Heart_1	Heart_1	Heart	1	IFVEESIYEEFVKR		1	1787.92143	Q62148	retinal dehydrogenase 2 [OS=Mus musculus]	heavy
f1	20170526_Fetal_Heart_1	Heart_1	Heart	1	GFLLWYSGR		0	1098.57309	Q61398	Procollagen C-endopeptidase enhancer 1 [OS=Mus musculus]	heavy
f1	20170526_Fetal_Heart_1	Heart_1	Heart	1	DSTQTPAIAPQSQPAATDSSVSVQK		0	2514.23181	P52825	Carnitine O-palmitoyltransferase 2, mitochondrial [OS=Mus musculus]	heavy
f1	20170526_Fetal_Heart_1	Heart_1	Heart	1	VAEFHTELERLPAK		1	1639.88023	Q9CX56	26S proteasome non-ATPase regulatory subunit 8 [OS=Mus musculus]	heavy
f1	20170526_Fetal_Heart_1	Heart_1	Heart	1	GMSLLVR		0	775.44947	Q6P2K6-1	Serine/threonine-protein phosphatase 4 regulatory subunit 3A [OS=Mus musculus]	heavy
f1	20170526_Fetal_Heart_1	Heart_1	Heart	1	IIAGLVK		0	713.49199	P97872	Dimethylaniline monooxygenase [N-oxide-forming] 5 [OS=Mus musculus]	heavy
f1	20170526_Fetal_Heart_1	Heart_1	Heart	1	LQDQIFNLMK		0	1249.66092	Q9CQE5	Regulator of G-protein signaling 10 [OS=Mus musculus]	heavy
f1	20170526_Fetal_Heart_1	Heart_1	Heart	1	QIFLGGVDR	1xLabel:13C(6)15N(4) [R9]	0	1014.56062	P48962	ADP/ATP translocase 1 [OS=Mus musculus]	heavy
f1	20170526_Fetal_Heart_1	Heart_1	Heart	1	FGIDNFEFIR		0	1257.62625	P23298	Protein kinase C eta type [OS=Mus musculus]	heavy
f1	20170526_Fetal_Heart_1	Heart_1	Heart	1	YEDLAPCITLK	1xCarbamidomethyl [C7]	0	1322.66606	Q64514-1	Tripeptidyl-peptidase 2 [OS=Mus musculus]	heavy
f1	20170526_Fetal_Heart_1	Heart_1	Heart	1	EKIVAPISDSPKPPPQR		1	1859.03852	Q9CQ60	6-phosphogluconolactonase [OS=Mus musculus]	heavy
f1	20170526_Fetal_Heart_1	Heart_1	Heart	1	KKDEPIDLFMVEIMEMK		2	2096.04763	P80317	T-complex protein 1 subunit zeta [OS=Mus musculus]	heavy
f1	20170526_Fetal_Heart_1	Heart_1	Heart	1	SIPVFNYQLYFQEPGVAEAELEK		0	2671.32901	P34914	Bifunctional epoxide hydrolase 2 [OS=Mus musculus]	heavy
f1	20170526_Fetal_Heart_1	Heart_1	Heart	1	LFLAEFQSIPR		0	1320.73105	P06800	Receptor-type tyrosine-protein phosphatase C [OS=Mus musculus]	heavy
f1	20170526_Fetal_Heart_1	Heart_1	Heart	1	GSYFGTENLK		0	1115.53677	Q99JX7	nuclear RNA export factor 1 [OS=Mus musculus]	heavy
f1	20170526_Fetal_Heart_1	Heart_1	Heart	1	LHISPDR		0	837.45773	P34884	Macrophage Migration inhibitory factor [OS=Mus musculus]	heavy	18.326605998031	17.976670392573
f1	20170526_Fetal_Heart_1	Heart_1	Heart	1	DLGQVAAQEAER		0	1286.63352	Q9CQT1	methylthioribose-1-phosphate isomerase [OS=Mus musculus]	heavy
f1	20170526_Fetal_Heart_1	Heart_1	Heart	1	TWFSIPEK		0	1007.51966	P00375	dihydrofolate reductase [OS=Mus musculus]	heavy
f1	20170526_Fetal_Heart_1	Heart_1	Heart	1	FEELGVK		0	821.44035	Q9CPU0	lactoylglutathione lyase [OS=Mus musculus]	heavy
f1	20170526_Fetal_Heart_1	Heart_1	Heart	1	AFVPQLR		0	830.4883	Q3TKT4-2	Isoform 2 of Transcription activator BRG1 [OS=Mus musculus]	heavy
f1	20170526_Fetal_Heart_1	Heart_1	Heart	1	IKIPIPTSLR		1	1137.73541	Q9D1I6	39S ribosomal protein L14, mitochondrial [OS=Mus musculus]	heavy
f1	20170526_Fetal_Heart_1	Heart_1	Heart	1	NWVLVEK		0	887.49853	P55264	Adenosine kinase [OS=Mus musculus]	heavy
f1	20170526_Fetal_Heart_1	Heart_1	Heart	1	SSLSDISSLLQIEPR		0	1644.88029	Q9CYG7	Mitochondrial import receptor subunit TOM34 [OS=Mus musculus]	heavy
f1	20170526_Fetal_Heart_1	Heart_1	Heart	1	HLTDAYFKK		1	1122.59422	P47911	60S ribosomal protein L6 [OS=Mus musculus]	heavy
f1	20170526_Fetal_Heart_1	Heart_1	Heart	1	LWEVLR		0	815.4774	Q9QXZ0	Microtubule-actin cross-linking factor 1 [OS=Mus musculus]	heavy
f1	20170526_Fetal_Heart_1	Heart_1	Heart	1	LSRPATITDKVIPACLPSPNYMVADR	1xCarbamidomethyl [C15]; 1xOxidation [M22]; 2xLabel:13C(6)15N(4) [R3; R26]	1	2921.51265	P20918	Plasminogen [OS=Mus musculus]	heavy
f1	20170526_Fetal_Heart_1	Heart_1	Heart	1	TADHQYMEGFK		0	1326.57831	Q61081	Hsp90 co-chaperone Cdc37 [OS=Mus musculus]	heavy
f1	20170526_Fetal_Heart_1	Heart_1	Heart	1	RLHGLDEEAEQK		1	1424.71283	P49717	DNA replication licensing factor MCM4 [OS=Mus musculus]	heavy
f1	20170526_Fetal_Heart_1	Heart_1	Heart	1	AIIPCIK	1xCarbamidomethyl [C5]	0	814.48552	P60843; P10630-2	Eukaryotic initiation factor 4A-I [OS=Mus musculus];Isoform 2 of Eukaryotic initiation factor 4A-II [OS=Mus musculus]	heavy	22.4669355288968	22.1169999234388
f1	20170526_Fetal_Heart_1	Heart_1	Heart	1	FRLNLYELK		1	1195.68337	Q9R1P1	proteasome subunit beta type-3 [OS=Mus musculus]	heavy
f1	20170526_Fetal_Heart_1	Heart_1	Heart	1	KASLSCFQNQR	1xCarbamidomethyl [C6]	1	1338.65829	Q04692	SWI/SNF-related matrix-associated actin-dependent regulator of chromatin subfamily A containing DEAD/H box 1 [OS=Mus musculus]	heavy
f1	20170526_Fetal_Heart_1	Heart_1	Heart	1	LPQTQQELK		0	1084.5997	Q8CG47	Structural maintenance of chromosomes protein 4 [OS=Mus musculus]	heavy
f1	20170526_Fetal_Heart_1	Heart_1	Heart	1	LLAQDQGQGIPLPETAS		0	1737.90175	Q61205	Platelet-activating factor acetylhydrolase IB subunit gamma [OS=Mus musculus]	heavy
f1	20170526_Fetal_Heart_1	Heart_1	Heart	1	GRDCGDEVAQWFTNYLK	1xCarbamidomethyl [C4]	1	2058.9338	Q922Q1	Mitochondrial amidoxime reducing component 2 [OS=Mus musculus]	heavy
f1	20170526_Fetal_Heart_1	Heart_1	Heart	1	EEPRPVPQGSCQSELHR	1xCarbamidomethyl [C11]	0	2005.95085	P47879	insulin-like growth factor-binding protein 4 [OS=Mus musculus]	heavy
f1	20170526_Fetal_Heart_1	Heart_1	Heart	1	ASPDQNASTHTPQSSAKPSVPSSK		0	2409.16407	Q99KN9-1	Clathrin interactor 1 [OS=Mus musculus]	heavy
f1	20170526_Fetal_Heart_1	Heart_1	Heart	1	ALFLIPR		0	829.52944	Q9JM52-3	Isoform 3 of Misshapen-like kinase 1 [OS=Mus musculus]	heavy
f1	20170526_Fetal_Heart_1	Heart_1	Heart	1	EYLEFR		0	856.41994	O55125	Protein NipSnap homolog 1 [OS=Mus musculus]	heavy
f1	20170526_Fetal_Heart_1	Heart_1	Heart	1	DYYINIR		0	956.48361	O35286	Pre-mRNA-splicing factor ATP-dependent RNA helicase DHX15 [OS=Mus musculus]	heavy
f1	20170526_Fetal_Heart_1	Heart_1	Heart	1	QELASQAERAEELGQELK		1	2029.01964	E9Q7G0	nuclear mitotic apparatus protein 1 [OS=Mus musculus]	heavy
f1	20170526_Fetal_Heart_1	Heart_1	Heart	1	LLDSLR		0	716.43012	Q4LDD4-1	Arf-GAP with Rho-GAP domain, ANK repeat and PH domain-containing protein 1 [OS=Mus musculus]	heavy
f1	20170526_Fetal_Heart_1	Heart_1	Heart	1	EFVTAFKK		1	969.54039	P08003	Protein disulfide-isomerase A4 [OS=Mus musculus]	heavy
f1	20170526_Fetal_Heart_1	Heart_1	Heart	1	QLLDLDPEVECLK	1xCarbamidomethyl [C11]	0	1571.79854	Q9CRA5-1	Golgi phosphoprotein 3 [OS=Mus musculus]	heavy
f1	20170526_Fetal_Heart_1	Heart_1	Heart	1	SLIFDQSGTYLALGGTDVQIYICK	1xCarbamidomethyl [C23]	0	2662.34328	Q99KP6-1	Pre-mRNA-processing factor 19 [OS=Mus musculus]	heavy
f1	20170526_Fetal_Heart_1	Heart_1	Heart	1	VPPPPLAPR		0	943.57236	A2BDX3	Adenylyltransferase and sulfurtransferase MOCS3 [OS=Mus musculus]	heavy
f1	20170526_Fetal_Heart_1	Heart_1	Heart	1	ILQDYK	1xLabel:13C(6)15N(2) [K6]	0	787.44398	P56480	ATP synthase subunit beta, mitochondrial [OS=Mus musculus]	heavy
f1	20170526_Fetal_Heart_1	Heart_1	Heart	1	YAGLSTCFR	1xCarbamidomethyl [C7]; 1xLabel:13C(6)15N(4) [R9]	0	1084.51196	P26638	Serine--tRNA ligase, cytoplasmic [OS=Mus musculus]	heavy	22.4573868913582	22.1074512859002
f1	20170526_Fetal_Heart_1	Heart_1	Heart	1	MTQIMFETFNVPAMYVAIQAVLSLYASGR	1xOxidation [M]	0	3267.62507	P62737; P68134; P68033	Actin, aortic smooth muscle [OS=Mus musculus];Actin, alpha skeletal muscle [OS=Mus musculus];Actin, alpha cardiac muscle 1 [OS=Mus musculus]	heavy
f1	20170526_Fetal_Heart_1	Heart_1	Heart	1	LMTNLK	1xLabel:13C(6)15N(2) [K6]	0	727.42622	Q5SX39; Q02566	Myosin-4 [OS=Mus musculus];myosin-6 [OS=Mus musculus]	heavy
f1	20170526_Fetal_Heart_1	Heart_1	Heart	1	SQWLDVK		0	875.46214	P48774	Glutathione S-transferase Mu 5 [OS=Mus musculus]	heavy
f1	20170526_Fetal_Heart_1	Heart_1	Heart	1	NLQEGQVTDPR		0	1256.62295	Q9JKY0	CCR4-NOT transcription complex subunit 9 [OS=Mus musculus]	heavy
f1	20170526_Fetal_Heart_1	Heart_1	Heart	1	LHLEGQQVR		0	1079.59562	Q9JMH9-6	Isoform 6 of Unconventional myosin-XVIIIa [OS=Mus musculus]	heavy
f1	20170526_Fetal_Heart_1	Heart_1	Heart	1	LLLLLR		0	740.53927	Q99PV0	Pre-mRNA-processing-splicing factor 8 [OS=Mus musculus]	heavy
f1	20170526_Fetal_Heart_1	Heart_1	Heart	1	VAPAPAVVK	1xLabel:13C(6)15N(2) [K9]	0	859.54911	P12970	60S ribosomal protein L7a [OS=Mus musculus]	heavy
f1	20170526_Fetal_Heart_1	Heart_1	Heart	1	LLSFMK	1xLabel:13C(6)15N(2) [K6]	0	746.43606	Q62351	Transferrin receptor protein 1 [OS=Mus musculus]	heavy
f1	20170526_Fetal_Heart_1	Heart_1	Heart	1	LNLSQVR		0	829.48903	Q91VR5	ATP-dependent RNA helicase DDX1 [OS=Mus musculus]	heavy
f1	20170526_Fetal_Heart_1	Heart_1	Heart	1	AKPVWYAGRDPAAAPATGNK		1	2041.06138	Q60597-3	Isoform 3 of 2-oxoglutarate dehydrogenase, mitochondrial [OS=Mus musculus]	heavy
f1	20170526_Fetal_Heart_1	Heart_1	Heart	1	IMFVGGPNTR		0	1091.56663	Q78JT3	3-hydroxyanthranilate 3,4-dioxygenase [OS=Mus musculus]	heavy
f1	20170526_Fetal_Heart_1	Heart_1	Heart	1	YAYDSAFHPDTGEK		0	1600.69143	Q99JR1	Sideroflexin-1 [OS=Mus musculus]	heavy
f1	20170526_Fetal_Heart_1	Heart_1	Heart	1	FIPPWLK		0	900.53419	O70318	band 4.1-like protein 2 [OS=Mus musculus]	heavy
f1	20170526_Fetal_Heart_1	Heart_1	Heart	1	TFQITK		0	737.41922	Q9CZD3; Q3TIX9	Glycine--tRNA ligase [OS=Mus musculus];U4/U6.U5 tri-snRNP-associated protein 2 [OS=Mus musculus]	heavy
f1	20170526_Fetal_Heart_1	Heart_1	Heart	1	FQFFQR		0	872.44135	P16546	Spectrin alpha chain, non-erythrocytic 1 [OS=Mus musculus]	heavy
f1	20170526_Fetal_Heart_1	Heart_1	Heart	1	LINSLYPEGQAPVK	1xLabel:13C(6)15N(2) [K14]	0	1536.85117	Q9WVA4	Transgelin-2 [OS=Mus musculus]	heavy
f1	20170526_Fetal_Heart_1	Heart_1	Heart	1	HMYHSLYLK	1xLabel:13C(6)15N(2) [K9]	0	1199.61212	P84099	60S ribosomal protein L19 [OS=Mus musculus]	heavy
f1	20170526_Fetal_Heart_1	Heart_1	Heart	1	WGETPLHTACR	1xCarbamidomethyl [C10]	0	1327.62118	Q810B6-1	Rabankyrin-5 [OS=Mus musculus]	heavy
f1	20170526_Fetal_Heart_1	Heart_1	Heart	1	HTMMFSATFPK		0	1297.60678	Q62095; Q62167	atp-dependent rna helicase ddx3y [OS=Mus musculus];ATP-dependent RNA helicase DDX3X [OS=Mus musculus]	heavy
f1	20170526_Fetal_Heart_1	Heart_1	Heart	1	WLEVSEEEHQR		0	1441.67063	P97452	Ribosome biogenesis protein BOP1 [OS=Mus musculus]	heavy
f1	20170526_Fetal_Heart_1	Heart_1	Heart	1	HDVMAHVHTFGHCCPK	2xCarbamidomethyl [C13; C14]	0	1932.84144	P54822	adenylosuccinate lyase [OS=Mus musculus]	heavy
f1	20170526_Fetal_Heart_1	Heart_1	Heart	1	KKLEQLYTR		2	1178.68918	Q9QZ73	DCN1-like protein 1 [OS=Mus musculus]	heavy
f1	20170526_Fetal_Heart_1	Heart_1	Heart	1	LEGPFNIESVMDPIDVK		0	1902.95174	Q9R087	Glypican-6 [OS=Mus musculus]	heavy
f1	20170526_Fetal_Heart_1	Heart_1	Heart	1	VVSSIEQKTEGAEKK		2	1632.88029	P63101	14-3-3 protein zeta/delta [OS=Mus musculus]	heavy
f1	20170526_Fetal_Heart_1	Heart_1	Heart	1	DFYFSVK		0	905.44035	Q9CY66-1	H/ACA ribonucleoprotein complex subunit 1 [OS=Mus musculus]	heavy
f1	20170526_Fetal_Heart_1	Heart_1	Heart	1	DCLNVLNK	1xCarbamidomethyl [C2]	0	975.49279	Q9WU28	prefoldin subunit 5 [OS=Mus musculus]	heavy
f1	20170526_Fetal_Heart_1	Heart_1	Heart	1	SYNFQQPGFTSGTGHFTAMVWK		0	2491.14994	Q9CYL5	Golgi-associated plant pathogenesis-related protein 1 [OS=Mus musculus]	heavy
f1	20170526_Fetal_Heart_1	Heart_1	Heart	1	AIYIFAK		0	825.4869	Q64471	Glutathione S-transferase theta-1 [OS=Mus musculus]	heavy
f1	20170526_Fetal_Heart_1	Heart_1	Heart	1	LILQER		0	771.47231	Q8K4Z5	splicing factor 3A subunit 1 [OS=Mus musculus]	heavy
f1	20170526_Fetal_Heart_1	Heart_1	Heart	1	DILAQVK		0	786.47198	O88477	Insulin-like growth factor 2 mRNA-binding protein 1 [OS=Mus musculus]	heavy
f1	20170526_Fetal_Heart_1	Heart_1	Heart	1	VLSFIR		0	734.45594	Q9JHU4	Cytoplasmic dynein 1 heavy chain 1 [OS=Mus musculus]	heavy
f1	20170526_Fetal_Heart_1	Heart_1	Heart	1	GLTPTGMLPSGVLAGGR		0	1583.85739	P48453-1	serine/threonine-protein phosphatase 2B catalytic subunit beta isoform [OS=Mus musculus]	heavy
f1	20170526_Fetal_Heart_1	Heart_1	Heart	1	AAALEAMKDYTK		1	1311.66131	Q60864	stress-induced-phosphoprotein 1 [OS=Mus musculus]	heavy
f1	20170526_Fetal_Heart_1	Heart_1	Heart	1	VLDILLEHYPALITGR		0	1823.04255	Q3URQ0	Testis-expressed protein 10 [OS=Mus musculus]	heavy
f1	20170526_Fetal_Heart_1	Heart_1	Heart	1	LLKEQEIEDQKNPR		2	1739.92864	O35704	serine palmitoyltransferase 1 [OS=Mus musculus]	heavy
f1	20170526_Fetal_Heart_1	Heart_1	Heart	1	SEFVWSK		0	882.43559	Q62234-1	Myomesin-1 [OS=Mus musculus]	heavy
f1	20170526_Fetal_Heart_1	Heart_1	Heart	1	MLHFLTAVVGSTCDVK	1xCarbamidomethyl [C13]	0	1777.89754	Q7TQH0-2	Isoform 2 of Ataxin-2-like protein [OS=Mus musculus]	heavy
f1	20170526_Fetal_Heart_1	Heart_1	Heart	1	AESDGSLLLESK		0	1248.63179	Q6P2K6-1	Serine/threonine-protein phosphatase 4 regulatory subunit 3A [OS=Mus musculus]	heavy
f1	20170526_Fetal_Heart_1	Heart_1	Heart	1	LYELDGLR		0	978.52547	Q9WUP7-1	Ubiquitin carboxyl-terminal hydrolase isozyme L5 [OS=Mus musculus]	heavy
f1	20170526_Fetal_Heart_1	Heart_1	Heart	1	FLEIQR		0	805.45666	E9Q7G0	nuclear mitotic apparatus protein 1 [OS=Mus musculus]	heavy
f1	20170526_Fetal_Heart_1	Heart_1	Heart	1	TLLEQFADR		0	1092.5684	Q5I043	Ubiquitin carboxyl-terminal hydrolase 28 [OS=Mus musculus]	heavy
f1	20170526_Fetal_Heart_1	Heart_1	Heart	1	YNDTFWK		0	973.44141	P08113	Endoplasmin [OS=Mus musculus]	heavy
f1	20170526_Fetal_Heart_1	Heart_1	Heart	1	CAMNSLPDIEEVKDR	1xCarbamidomethyl [C1]; 1xOxidation [M3]	1	1792.82041	P23906	Interferon regulatory factor 2 [OS=Mus musculus]	heavy
f1	20170526_Fetal_Heart_1	Heart_1	Heart	1	ILEVVK	1xLabel:13C(6)15N(2) [K6]	0	708.47455	Q64511; P12787	DNA topoisomerase 2-beta [OS=Mus musculus];Cytochrome c oxidase subunit 5A, mitochondrial [OS=Mus musculus]	heavy
f1	20170526_Fetal_Heart_1	Heart_1	Heart	1	LMATLR	1xLabel:13C(6)15N(4) [R6]	0	714.42063	O08638-1; Q8VDD5; Q61879	Myosin-11 [OS=Mus musculus];Myosin-9 [OS=Mus musculus];Myosin-10 [OS=Mus musculus]	heavy
f1	20170526_Fetal_Heart_1	Heart_1	Heart	1	ITFTGEADQAPGVEPGDIVLLLQEKEHEVFQR	1xLabel:13C(6)15N(2) [K25]	1	3573.8315	Q9QYJ0	DnaJ homolog subfamily A member 2 [OS=Mus musculus]	heavy
f1	20170526_Fetal_Heart_1	Heart_1	Heart	1	IQNLLK		0	728.4665	P02469; Q61292	Laminin subunit beta-1 [OS=Mus musculus];laminin subunit beta-2 [OS=Mus musculus]	heavy
f1	20170526_Fetal_Heart_1	Heart_1	Heart	1	QHIELALEK		0	1080.60479	Q8CAQ8-5	Isoform 5 of MICOS complex subunit Mic60 [OS=Mus musculus]	heavy
f1	20170526_Fetal_Heart_1	Heart_1	Heart	1	EAVTFLR		0	835.46723	Q9D2G2-1	Dihydrolipoyllysine-residue succinyltransferase component of 2-oxoglutarate dehydrogenase complex, mitochondrial [OS=Mus musculus]	heavy
f1	20170526_Fetal_Heart_1	Heart_1	Heart	1	DIEDVFYK		0	1028.4935	Q6PDM2	Serine/arginine-rich splicing factor 1 [OS=Mus musculus]	heavy
f1	20170526_Fetal_Heart_1	Heart_1	Heart	1	TEQEEDEELLTESSK		0	1766.78142	Q91ZW3	SWI/SNF-related matrix-associated actin-dependent regulator of chromatin subfamily A member 5 [OS=Mus musculus]	heavy
f1	20170526_Fetal_Heart_1	Heart_1	Heart	1	AELLISTVGPEECVVPFLTRPK	1xCarbamidomethyl [C13]	0	2455.32651	Q68FL6	Methionine--tRNA ligase, cytoplasmic [OS=Mus musculus]	heavy
f1	20170526_Fetal_Heart_1	Heart_1	Heart	1	LIVSVNDLR	1xLabel:13C(6)15N(4) [R9]	0	1038.61814	P25206	DNA replication licensing factor mcm3 [OS=Mus musculus]	heavy
f1	20170526_Fetal_Heart_1	Heart_1	Heart	1	FRDASLVFK		1	1082.59931	P61222	ATP-binding cassette sub-family E member 1 [OS=Mus musculus]	heavy
f1	20170526_Fetal_Heart_1	Heart_1	Heart	1	ILDVGFVGR		0	975.56219	Q8BGX2	Mitochondrial import inner membrane translocase subunit Tim29 [OS=Mus musculus]	heavy
f1	20170526_Fetal_Heart_1	Heart_1	Heart	1	TPWELK		0	773.41922	P03930	ATP synthase protein 8 [OS=Mus musculus]	heavy
f1	20170526_Fetal_Heart_1	Heart_1	Heart	1	HFQDSEFSSSQGEDENVAK		0	2140.9054	Q5XG69	Soluble lamin-associated protein of 75 kDa [OS=Mus musculus]	heavy
f1	20170526_Fetal_Heart_1	Heart_1	Heart	1	FLNWIAPNL		0	1087.59349	Q9Z2Z6	mitochondrial carnitine/acylcarnitine carrier protein [OS=Mus musculus]	heavy
f1	20170526_Fetal_Heart_1	Heart_1	Heart	1	EIVSGMK		0	763.40185	Q99PT1	rho GDP-dissociation inhibitor 1 [OS=Mus musculus]	heavy
f1	20170526_Fetal_Heart_1	Heart_1	Heart	1	NLGLFIVK		0	903.56621	Q8K1J6-1	CCA tRNA nucleotidyltransferase 1, mitochondrial [OS=Mus musculus]	heavy
f1	20170526_Fetal_Heart_1	Heart_1	Heart	1	GGSKQQSEEDLLLQDFSR		1	2036.98834	Q9DCF9-1	Translocon-associated protein subunit gamma [OS=Mus musculus]	heavy
f1	20170526_Fetal_Heart_1	Heart_1	Heart	1	NLIDAGVDGLR		0	1142.61641	P50096	Inosine-5'-monophosphate dehydrogenase 1 [OS=Mus musculus]	heavy
f1	20170526_Fetal_Heart_1	Heart_1	Heart	1	NTSHSSGLVSQPSGTPSAILFLGK		0	2385.24086	Q8VDP3	[F-actin]-monooxygenase MICAL1 [OS=Mus musculus]	heavy
f1	20170526_Fetal_Heart_1	Heart_1	Heart	1	GGPLSDSYR	1xLabel:13C(6)15N(4) [R9]	0	961.4613	P00920	Carbonic anhydrase 2 [OS=Mus musculus]	heavy
f1	20170526_Fetal_Heart_1	Heart_1	Heart	1	FAQQITGMR		0	1051.53533	P35283	Ras-related protein Rab-12 [OS=Mus musculus]	heavy
f1	20170526_Fetal_Heart_1	Heart_1	Heart	1	IQLLCLMEMTFTRPANHR	1xCarbamidomethyl [C5]	0	2231.12459	Q9WVJ2	26S proteasome non-ATPase regulatory subunit 13 [OS=Mus musculus]	heavy
f1	20170526_Fetal_Heart_1	Heart_1	Heart	1	SMLFQR		0	781.40252	P0DN34	NADH dehydrogenase [ubiquinone] 1 beta subcomplex subunit 1 [OS=Mus musculus]	heavy
f1	20170526_Fetal_Heart_1	Heart_1	Heart	1	SAETEKEMATMK		1	1355.61813	P13541; Q91Z83; P13542	Myosin-3 [OS=Mus musculus];Myosin-7 [OS=Mus musculus];Myosin-8 [OS=Mus musculus]	heavy
f1	20170526_Fetal_Heart_1	Heart_1	Heart	1	APMSLVMFKFAIEHISR	2xOxidation [M3; M7]; 1xLabel:13C(6)15N(2) [K9]	1	2017.0489	Q8BW94-1	Dynein heavy chain 3, axonemal [OS=Mus musculus]	heavy
f1	20170526_Fetal_Heart_1	Heart_1	Heart	1	SLFNNAER		0	950.46902	Q9EPK7	exportin-7 [OS=Mus musculus]	heavy
f1	20170526_Fetal_Heart_1	Heart_1	Heart	1	AQKPSSSQVDFVHHQKPGEAQVSDIR	1xLabel:13C(6)15N(2) [K16]	0	2883.45874	Q6NWW5	Kinesin-like protein KIF24 [OS=Mus musculus]	heavy
f1	20170526_Fetal_Heart_1	Heart_1	Heart	1	LGSFHELLLEPPKK		1	1607.91555	Q922D4-1	Serine/threonine-protein phosphatase 6 regulatory subunit 3 [OS=Mus musculus]	heavy
f1	20170526_Fetal_Heart_1	Heart_1	Heart	1	DLKPENLLIDQQGYIQVTDFGFAK		0	2752.41922	P05132-1	cAMP-dependent protein kinase catalytic subunit alpha [OS=Mus musculus]	heavy
f1	20170526_Fetal_Heart_1	Heart_1	Heart	1	LLGWIQNK	1xLabel:13C(6)15N(2) [K8]	0	979.58148	Q80X90; Q8BTM8; Q8VHX6-1	Filamin-B [OS=Mus musculus];Filamin-A [OS=Mus musculus];Filamin-C [OS=Mus musculus]	heavy	22.3453179334675	21.9953823280095
f1	20170526_Fetal_Heart_1	Heart_1	Heart	1	EGAAVIDVGINR		0	1213.65353	P18155	Bifunctional methylenetetrahydrofolate dehydrogenase/cyclohydrolase, mitochondrial [OS=Mus musculus]	heavy
f1	20170526_Fetal_Heart_1	Heart_1	Heart	1	LPMGMTAENLAAK	2xOxidation [M3; M5]	0	1378.6705	Q8BWT1	3-ketoacyl-CoA thiolase, mitochondrial [OS=Mus musculus]	heavy
f1	20170526_Fetal_Heart_1	Heart_1	Heart	1	QEESLMPSQAVK		0	1346.66204	Q9WVK4	EH domain-containing protein 1 [OS=Mus musculus]	heavy
f1	20170526_Fetal_Heart_1	Heart_1	Heart	1	WHIDTIMR		0	1071.54041	P22892	AP-1 complex subunit gamma-1 [OS=Mus musculus]	heavy
f1	20170526_Fetal_Heart_1	Heart_1	Heart	1	VEPSDNGPLFTELK		0	1545.77951	Q80X41	Serine/threonine-protein kinase VRK1 [OS=Mus musculus]	heavy
f1	20170526_Fetal_Heart_1	Heart_1	Heart	1	VSTVTTHSSDSEVPSR		0	1688.80858	Q06890	Clusterin [OS=Mus musculus]	heavy
f1	20170526_Fetal_Heart_1	Heart_1	Heart	1	SAQAFTLLK		0	978.56186	Q99JX7	nuclear RNA export factor 1 [OS=Mus musculus]	heavy
f1	20170526_Fetal_Heart_1	Heart_1	Heart	1	IHTGEKPYCCDECGR	3xCarbamidomethyl [C9; C10; C13]	0	1881.76766	Q9ERU3	zinc finger protein 22 [OS=Mus musculus]	heavy
f1	20170526_Fetal_Heart_1	Heart_1	Heart	1	QGTQYTFSSIEREEYGK		1	2022.94032	Q08943-2	Isoform 2 of FACT complex subunit SSRP1 [OS=Mus musculus]	heavy
f1	20170526_Fetal_Heart_1	Heart_1	Heart	1	YMPDICVIR	1xCarbamidomethyl [C6]	0	1166.56966	P70398	Probable ubiquitin carboxyl-terminal hydrolase FAF-X [OS=Mus musculus]	heavy
f1	20170526_Fetal_Heart_1	Heart_1	Heart	1	SLLTQVR		0	816.49378	Q6PDY2	2-aminoethanethiol dioxygenase [OS=Mus musculus]	heavy
f1	20170526_Fetal_Heart_1	Heart_1	Heart	1	IQFHNVKPECLDAYNSLTEAVLPK	1xCarbamidomethyl [C10]	0	2786.41818	O55125	Protein NipSnap homolog 1 [OS=Mus musculus]	heavy
f1	20170526_Fetal_Heart_1	Heart_1	Heart	1	EYAQVFR		0	912.45739	P26231; Q61301	Catenin alpha-1 [OS=Mus musculus];Catenin alpha-2 [OS=Mus musculus]	heavy	24.0077299963334	23.6577943908754
f1	20170526_Fetal_Heart_1	Heart_1	Heart	1	TAPAVVYIEILDRHPFSGR		1	2141.1502	Q9JIY5	Serine protease HTRA2, mitochondrial [OS=Mus musculus]	heavy
f1	20170526_Fetal_Heart_1	Heart_1	Heart	1	EIADLGEALATAVIPQWQK		0	2053.09643	Q8BGQ7	Alanine--tRNA ligase, cytoplasmic [OS=Mus musculus]	heavy
f1	20170526_Fetal_Heart_1	Heart_1	Heart	1	EGTSPITFQFYK		0	1417.69981	Q08481-1	Platelet endothelial cell adhesion molecule [OS=Mus musculus]	heavy
f1	20170526_Fetal_Heart_1	Heart_1	Heart	1	VLSLFR		0	734.45594	Q9CWR8	DNA (cytosine-5)-methyltransferase 3-like [OS=Mus musculus]	heavy
f1	20170526_Fetal_Heart_1	Heart_1	Heart	1	NYFAQVDCR	1xCarbamidomethyl [C8]	0	1172.51532	Q8BTZ4-1	Anaphase-promoting complex subunit 5 [OS=Mus musculus]	heavy
f1	20170526_Fetal_Heart_1	Heart_1	Heart	1	SSILWSK		0	820.45633	A2ASS6	Titin [OS=Mus musculus]	heavy
f1	20170526_Fetal_Heart_1	Heart_1	Heart	1	SVLDFDFEK		0	1099.53062	Q3TIX9	U4/U6.U5 tri-snRNP-associated protein 2 [OS=Mus musculus]	heavy	23.0850499921118	22.7351143866539
f1	20170526_Fetal_Heart_1	Heart_1	Heart	1	APLVLKD		1	755.46617	Q99LX0	protein/nucleic acid deglycase DJ-1 [OS=Mus musculus]	heavy
f1	20170526_Fetal_Heart_1	Heart_1	Heart	1	LGPLLEQEIPQSVPGVQTLLGAGR		0	2472.38205	Q8VDD9	PH-interacting protein [OS=Mus musculus]	heavy
f1	20170526_Fetal_Heart_1	Heart_1	Heart	1	DFTATFGPLDSLNTR		0	1654.80713	Q05920	pyruvate carboxylase, mitochondrial [OS=Mus musculus]	heavy
f1	20170526_Fetal_Heart_1	Heart_1	Heart	1	KKELEEIVQPIISK	1xLabel:13C(6)15N(2) [K]	2	1661.99275	P20029	78 kDa glucose-regulated protein [OS=Mus musculus]	heavy
f1	20170526_Fetal_Heart_1	Heart_1	Heart	1	DGGQQFTEEFQTLNPMK		0	1969.89602	Q9WVL0	maleylacetoacetate isomerase [OS=Mus musculus]	heavy
f1	20170526_Fetal_Heart_1	Heart_1	Heart	1	QTVAVGVIKNVEKK		2	1512.9108	P62631	Elongation factor 1-alpha 2 [OS=Mus musculus]	heavy
f1	20170526_Fetal_Heart_1	Heart_1	Heart	1	ELYALR		0	764.43012	Q8BHL8	proteasome inhibitor PI31 subunit [OS=Mus musculus]	heavy
f1	20170526_Fetal_Heart_1	Heart_1	Heart	1	FMIMDR		0	812.37934	Q80X41	Serine/threonine-protein kinase VRK1 [OS=Mus musculus]	heavy
f1	20170526_Fetal_Heart_1	Heart_1	Heart	1	LHVLCTGWR	1xCarbamidomethyl [C5]	0	1141.59351	Q7TT37	Elongator complex protein 1 [OS=Mus musculus]	heavy
f1	20170526_Fetal_Heart_1	Heart_1	Heart	1	HDLNPLIK		0	949.54654	Q07113	Cation-independent mannose-6-phosphate receptor [OS=Mus musculus]	heavy
f1	20170526_Fetal_Heart_1	Heart_1	Heart	1	HLAEVLER		0	966.53671	Q5DTM8	E3 ubiquitin-protein ligase BRE1A [OS=Mus musculus]	heavy
f1	20170526_Fetal_Heart_1	Heart_1	Heart	1	EGMTAFVEK		0	1011.48156	Q8BH95	Enoyl-CoA hydratase, mitochondrial [OS=Mus musculus]	heavy
f1	20170526_Fetal_Heart_1	Heart_1	Heart	1	LCYVALDFEQEMATAASSSSLEK	1xCarbamidomethyl [C2]; 1xOxidation [M12]	0	2566.16875	P60710	Actin, cytoplasmic 1 [OS=Mus musculus]	heavy
f1	20170526_Fetal_Heart_1	Heart_1	Heart	1	GLLLSCIEDKNPCIFFEPK	2xCarbamidomethyl [C6; C13]	1	2280.14029	Q6P3A8-1	2-oxoisovalerate dehydrogenase subunit beta, mitochondrial [OS=Mus musculus]	heavy
f1	20170526_Fetal_Heart_1	Heart_1	Heart	1	AECLNPAQPGR	1xCarbamidomethyl [C3]	0	1212.57898	P10493	Nidogen-1 [OS=Mus musculus]	heavy
f1	20170526_Fetal_Heart_1	Heart_1	Heart	1	LMELHGEGGSSGK	1xOxidation [M2]	0	1317.61034	P97351	40S ribosomal protein S3a [OS=Mus musculus]	heavy
f1	20170526_Fetal_Heart_1	Heart_1	Heart	1	DSPYGLSFVK		0	1112.56225	Q60596	DNA repair protein XRCC1 [OS=Mus musculus]	heavy
f1	20170526_Fetal_Heart_1	Heart_1	Heart	1	LWQQLR		0	843.48355	P36552	Oxygen-dependent coproporphyrinogen-III oxidase, mitochondrial [OS=Mus musculus]	heavy
f1	20170526_Fetal_Heart_1	Heart_1	Heart	1	LALIQPSR		0	897.55163	Q99LS3	phosphoserine phosphatase [OS=Mus musculus]	heavy	27.7602556928898	27.4103200874318
f1	20170526_Fetal_Heart_1	Heart_1	Heart	1	LSIYGR		0	708.4039	Q9DBT5	AMP deaminase 2 [OS=Mus musculus]	heavy
f1	20170526_Fetal_Heart_1	Heart_1	Heart	1	AIGVKPPR		0	837.5305	Q01853	Transitional endoplasmic reticulum ATPase [OS=Mus musculus]	heavy
f1	20170526_Fetal_Heart_1	Heart_1	Heart	1	FGNWLK		0	764.40899	Q8BU30	isoleucine--tRNA ligase, cytoplasmic [OS=Mus musculus]	heavy
f1	20170526_Fetal_Heart_1	Heart_1	Heart	1	DCFGCLR	2xCarbamidomethyl [C2; C5]	0	927.38113	O54962	Barrier-to-autointegration factor [OS=Mus musculus]	heavy
f1	20170526_Fetal_Heart_1	Heart_1	Heart	1	DAGFYVVCAK	1xCarbamidomethyl [C8]	0	1129.53466	A2ASS6	Titin [OS=Mus musculus]	heavy
f1	20170526_Fetal_Heart_1	Heart_1	Heart	1	TPEFLR		0	762.41447	Q9D8N0	elongation factor 1-gamma [OS=Mus musculus]	heavy	21.5148545262084	21.1649189207504
f1	20170526_Fetal_Heart_1	Heart_1	Heart	1	TVKDSTPNSLDSDPLMAMLLK	1xLabel:13C(6)15N(2) [K3]	1	2284.16544	Q8CH77	neuron navigator 1 [OS=Mus musculus]	heavy
f1	20170526_Fetal_Heart_1	Heart_1	Heart	1	LLEWHR		0	853.4679	P06745	glucose-6-phosphate isomerase [OS=Mus musculus]	heavy
f1	20170526_Fetal_Heart_1	Heart_1	Heart	1	LGSLADEFKELVYPPGYNPEGK		1	2423.21292	P23475	X-ray repair cross-complementing protein 6 [OS=Mus musculus]	heavy
f1	20170526_Fetal_Heart_1	Heart_1	Heart	1	ELDLRGVSINVLR		1	1483.8591	Q8BFX3-1	BTB/POZ domain-containing protein KCTD3 [OS=Mus musculus]	heavy
f1	20170526_Fetal_Heart_1	Heart_1	Heart	1	IQFFAIEIAR		0	1207.68337	Q9D0B6-1	Protein PBDC1 [OS=Mus musculus]	heavy
f1	20170526_Fetal_Heart_1	Heart_1	Heart	1	LHLLPCDVLVSRPAPVDR	1xCarbamidomethyl [C6]	0	2057.13244	Q9CQ18	Ribonuclease H2 subunit C [OS=Mus musculus]	heavy
f1	20170526_Fetal_Heart_1	Heart_1	Heart	1	LFLVGLPLFGKEDSDALVR		1	2089.1692	P05532-1	Mast/stem cell growth factor receptor Kit [OS=Mus musculus]	heavy
f1	20170526_Fetal_Heart_1	Heart_1	Heart	1	QSLALPLSTK		0	1057.62519	Q8VDF2	E3 ubiquitin-protein ligase UHRF1 [OS=Mus musculus]	heavy
f1	20170526_Fetal_Heart_1	Heart_1	Heart	1	HLDSDLNPLLAVGNCTLNLLSKDGER	1xCarbamidomethyl [C15]; 1xLabel:13C(6)15N(4) [R26]	1	2874.46535	O54754	Aldehyde oxidase 1 [OS=Mus musculus]	heavy
f1	20170526_Fetal_Heart_1	Heart_1	Heart	1	DDAMLLK		0	805.41242	P63038-1	60 kDa heat shock protein, mitochondrial [OS=Mus musculus]	heavy
f1	20170526_Fetal_Heart_1	Heart_1	Heart	1	TYCYDLR	1xCarbamidomethyl [C3]	0	990.43494	Q791V5	Mitochondrial carrier homolog 2 [OS=Mus musculus]	heavy
f1	20170526_Fetal_Heart_1	Heart_1	Heart	1	IGYPAPNFK	1xLabel:13C(6)15N(2) [K9]	0	1014.54984	P35700	peroxiredoxin-1 [OS=Mus musculus]	heavy	23.6447747524371	23.2948391469791
f1	20170526_Fetal_Heart_1	Heart_1	Heart	1	WFPEVR		0	833.43045	Q05144	Ras-related C3 botulinum toxin substrate 2 [OS=Mus musculus]	heavy
f1	20170526_Fetal_Heart_1	Heart_1	Heart	1	TVASETLLSLGEDGR		0	1547.79114	Q80U16-1	RHO family-interacting cell polarization regulator 2 [OS=Mus musculus]	heavy
f1	20170526_Fetal_Heart_1	Heart_1	Heart	1	TFFSFPAVVAPFK	1xLabel:13C(6)15N(2) [K13]	0	1465.79695	Q9CZD3	Glycine--tRNA ligase [OS=Mus musculus]	heavy
f1	20170526_Fetal_Heart_1	Heart_1	Heart	1	CQLPDGSFR	1xCarbamidomethyl [C1]	0	1079.49385	Q6P4T2	U5 small nuclear ribonucleoprotein 200 kDa helicase [OS=Mus musculus]	heavy
f1	20170526_Fetal_Heart_1	Heart_1	Heart	1	AAKEAMEDGEIDGNKVTLDWAKPK		2	2616.29739	P09405	Nucleolin [OS=Mus musculus]	heavy
f1	20170526_Fetal_Heart_1	Heart_1	Heart	1	AIFMLR		0	750.43309	Q9ERE7	LRP chaperone MESD [OS=Mus musculus]	heavy
f1	20170526_Fetal_Heart_1	Heart_1	Heart	1	IVPEGEWDQFMESLREPLPATLR		1	2713.36541	Q1HFZ0-1	tRNA (Cytosine(34)-C(5))-methyltransferase [OS=Mus musculus]	heavy
f1	20170526_Fetal_Heart_1	Heart_1	Heart	1	SFLPLLR		0	845.52435	Q80XN0	D-beta-hydroxybutyrate dehydrogenase, mitochondrial [OS=Mus musculus]	heavy
f1	20170526_Fetal_Heart_1	Heart_1	Heart	1	LGDSQLVK		0	859.48836	Q3U1J4	DNA damage-binding protein 1 [OS=Mus musculus]	heavy
f1	20170526_Fetal_Heart_1	Heart_1	Heart	1	YSVQFK		0	771.40357	O54734	Dolichyl-diphosphooligosaccharide--protein glycosyltransferase 48 kDa subunit [OS=Mus musculus]	heavy
f1	20170526_Fetal_Heart_1	Heart_1	Heart	1	YPIEHGIITNWDDMEK	1xLabel:13C(6)15N(2) [K16]	0	1968.92514	P62737; P68134; P68033	Actin, aortic smooth muscle [OS=Mus musculus];Actin, alpha skeletal muscle [OS=Mus musculus];Actin, alpha cardiac muscle 1 [OS=Mus musculus]	heavy
f1	20170526_Fetal_Heart_1	Heart_1	Heart	1	AAAAFVMFPVQTVLTVDSCVVQLDYLDGR	1xCarbamidomethyl [C19]; 1xOxidation [M7]	0	3201.59588	P59438	Hermansky-Pudlak syndrome 5 protein homolog [OS=Mus musculus]	heavy
f1	20170526_Fetal_Heart_1	Heart_1	Heart	1	SCALAEDPQDLR	1xCarbamidomethyl [C2]	0	1374.6318	Q8CH18-1	Cell division cycle and apoptosis regulator protein 1 [OS=Mus musculus]	heavy
f1	20170526_Fetal_Heart_1	Heart_1	Heart	1	LELGTTLK		0	874.52441	Q70FJ1-1	A-kinase anchor protein 9 [OS=Mus musculus]	heavy
f1	20170526_Fetal_Heart_1	Heart_1	Heart	1	LENCNYAVDLGK	1xCarbamidomethyl [C4]	0	1395.65729	Q61233	Plastin-2 [OS=Mus musculus]	heavy
f1	20170526_Fetal_Heart_1	Heart_1	Heart	1	LFPACHDSDESDSGKAVEVQNK	1xCarbamidomethyl [C5]	1	2433.09869	O88508-1	DNA (cytosine-5)-methyltransferase 3A [OS=Mus musculus]	heavy
f1	20170526_Fetal_Heart_1	Heart_1	Heart	1	FENLCK	1xCarbamidomethyl [C5]	0	810.38145	P07901; P11499	Heat shock protein HSP 90-alpha [OS=Mus musculus];Heat shock protein HSP 90-beta [OS=Mus musculus]	heavy
f1	20170526_Fetal_Heart_1	Heart_1	Heart	1	RPPQECCPPELGR	2xCarbamidomethyl [C6; C7]	0	1595.74171	Q99K41	EMILIN-1 [OS=Mus musculus]	heavy
f1	20170526_Fetal_Heart_1	Heart_1	Heart	1	ANLSLLR	1xLabel:13C(6)15N(4) [R7]	0	796.49148	Q8VIJ6	splicing factor, proline- and glutamine-rich [OS=Mus musculus]	heavy
f1	20170526_Fetal_Heart_1	Heart_1	Heart	1	KPVKPQSSFKPENHVR		0	1878.03444	Q3TLH4	Protein Prrc2c [OS=Mus musculus]	heavy
f1	20170526_Fetal_Heart_1	Heart_1	Heart	1	IMLEDGNLHVTQGAGR	1xOxidation [M2]	0	1726.85409	Q62188	Dihydropyrimidinase-related protein 3 [OS=Mus musculus]	heavy
f1	20170526_Fetal_Heart_1	Heart_1	Heart	1	LQQLPADFGR	1xLabel:13C(6)15N(4) [R10]	0	1154.6192	Q922Q8	Leucine-rich repeat-containing protein 59 [OS=Mus musculus]	heavy
f1	20170526_Fetal_Heart_1	Heart_1	Heart	1	LFQLNR		0	790.457	Q62261-1	Spectrin beta chain, non-erythrocytic 1 [OS=Mus musculus]	heavy
f1	20170526_Fetal_Heart_1	Heart_1	Heart	1	ILREEGPSAFWK		1	1432.75833	Q8BH59	Calcium-binding mitochondrial carrier protein Aralar1 [OS=Mus musculus]	heavy
f1	20170526_Fetal_Heart_1	Heart_1	Heart	1	FGFYEVFK	1xLabel:13C(6)15N(2) [K8]	0	1044.52804	Q8VEM8	Phosphate carrier protein, mitochondrial [OS=Mus musculus]	heavy
f1	20170526_Fetal_Heart_1	Heart_1	Heart	1	ILPWSTFR		0	1019.56728	P08775	DNA-directed RNA polymerase II subunit RPB1 [OS=Mus musculus]	heavy
f1	20170526_Fetal_Heart_1	Heart_1	Heart	1	DIWVQEPESK		0	1230.60009	Q64133	Amine oxidase [flavin-containing] A [OS=Mus musculus]	heavy
f1	20170526_Fetal_Heart_1	Heart_1	Heart	1	AALAEITEMVAQLHGTMIK		0	2027.06639	F8VPU2	FERM, RhoGEF and pleckstrin domain-containing protein 1 [OS=Mus musculus]	heavy
f1	20170526_Fetal_Heart_1	Heart_1	Heart	1	AVSREDSVKPGAHLTVKK		2	1922.08178	Q8BG05-2; Q8BG05	Isoform 2 of Heterogeneous nuclear ribonucleoprotein A3 [OS=Mus musculus];Heterogeneous nuclear ribonucleoprotein A3 [OS=Mus musculus]	heavy
f1	20170526_Fetal_Heart_1	Heart_1	Heart	1	VKPLLQVTR	1xLabel:13C(6)15N(4) [R9]	0	1063.68616	O08638-1; Q6URW6-3; Q61879	Myosin-11 [OS=Mus musculus];Isoform 3 of Myosin-14 [OS=Mus musculus];Myosin-10 [OS=Mus musculus]	heavy
f1	20170526_Fetal_Heart_1	Heart_1	Heart	1	WCHMPFFAK	1xCarbamidomethyl [C2]	0	1223.54887	A2AQ19	RNA polymerase-associated protein RTF1 homolog [OS=Mus musculus]	heavy
f1	20170526_Fetal_Heart_1	Heart_1	Heart	1	LVPLKETIK	2xLabel:13C(6)15N(2) [K5; K9]	1	1056.69981	P56480	ATP synthase subunit beta, mitochondrial [OS=Mus musculus]	heavy
f1	20170526_Fetal_Heart_1	Heart_1	Heart	1	SVFPELTK		0	920.50876	A2ASS6	Titin [OS=Mus musculus]	heavy
f1	20170526_Fetal_Heart_1	Heart_1	Heart	1	FCTTGIDGAMTIWDFK	1xCarbamidomethyl [C2]	0	1862.84517	Q9R0Q6	Actin-related protein 2/3 complex subunit 1A [OS=Mus musculus]	heavy
f1	20170526_Fetal_Heart_1	Heart_1	Heart	1	EIAQDFKTDLR	1xLabel:13C(6)15N(2) [K7]	1	1343.7045	P02301; P68433; P84228	Histone H3.3C [OS=Mus musculus];Histone H3.1 [OS=Mus musculus];histone H3.2 [OS=Mus musculus]	heavy
f1	20170526_Fetal_Heart_1	Heart_1	Heart	1	ILENLR		0	757.45666	Q60737; Q6P8J7	Casein kinase II subunit alpha [OS=Mus musculus];Creatine kinase S-type, mitochondrial [OS=Mus musculus]	heavy
f1	20170526_Fetal_Heart_1	Heart_1	Heart	1	RLAGGDWFTSR		1	1265.63854	Q76MZ3	serine/threonine-protein phosphatase 2A 65 kDa regulatory subunit A alpha isoform [OS=Mus musculus]	heavy
f1	20170526_Fetal_Heart_1	Heart_1	Heart	1	DMDDEESWIKEK		1	1524.65226	P16546	Spectrin alpha chain, non-erythrocytic 1 [OS=Mus musculus]	heavy
f1	20170526_Fetal_Heart_1	Heart_1	Heart	1	SQESGYYDRMDYEDDRLR		2	2297.97276	Q8K310	Matrin-3 [OS=Mus musculus]	heavy
f1	20170526_Fetal_Heart_1	Heart_1	Heart	1	LKPGAPLRPK		0	1076.69387	Q8BTM8	Filamin-A [OS=Mus musculus]	heavy
f1	20170526_Fetal_Heart_1	Heart_1	Heart	1	GICVADPYEIR	1xCarbamidomethyl [C3]	0	1292.63035	P01027-1	Complement C3 [OS=Mus musculus]	heavy
f1	20170526_Fetal_Heart_1	Heart_1	Heart	1	EQEVSILK		0	945.52514	Q8VDD5	Myosin-9 [OS=Mus musculus]	heavy
f1	20170526_Fetal_Heart_1	Heart_1	Heart	1	KLFNLSK		1	849.51926	P62754	40S RIBOSOMAL PROTEIN S6 [OS=Mus musculus]	heavy
f1	20170526_Fetal_Heart_1	Heart_1	Heart	1	KKYPYWPHQPIENL		2	1812.94317	Q9DCX2	ATP synthase subunit d, mitochondrial [OS=Mus musculus]	heavy
f1	20170526_Fetal_Heart_1	Heart_1	Heart	1	ISGASEKDIVHSGLAYTMER	1xOxidation [M18]	1	2180.06521	P26443	Glutamate dehydrogenase 1, mitochondrial [OS=Mus musculus]	heavy
f1	20170526_Fetal_Heart_1	Heart_1	Heart	1	VVYILEK		0	863.52368	Q8CI75-2	Isoform 2 of DIS3-like exonuclease 2 [OS=Mus musculus]	heavy
f1	20170526_Fetal_Heart_1	Heart_1	Heart	1	GFLSGPMGSGMR		0	1196.55507	Q8C854-4	Myelin expression factor 2 [OS=Mus musculus]	heavy
f1	20170526_Fetal_Heart_1	Heart_1	Heart	1	KEIPSQAVPR	1xLabel:13C(6)15N(2) [K1]	1	1132.65643	Q8CB62	Centrobin [OS=Mus musculus]	heavy
f1	20170526_Fetal_Heart_1	Heart_1	Heart	1	QLEKDFNSMKK		2	1367.69876	P27659	60S ribosomal protein L3 [OS=Mus musculus]	heavy
f1	20170526_Fetal_Heart_1	Heart_1	Heart	1	TAGWNIPMGMLYNR	1xOxidation [M]	0	1639.77194	Q921I1	Serotransferrin [OS=Mus musculus]	heavy
f1	20170526_Fetal_Heart_1	Heart_1	Heart	1	QATLGAGLPISTPCTTVNKVCASGMK	2xCarbamidomethyl [C14; C21]	1	2662.3361	Q8QZT1	Acetyl-CoA acetyltransferase, mitochondrial [OS=Mus musculus]	heavy
f1	20170526_Fetal_Heart_1	Heart_1	Heart	1	VSLLGPVTTPEFQLVK		0	1727.9942	Q9WVM1	Rac GTPase-activating protein 1 [OS=Mus musculus]	heavy
f1	20170526_Fetal_Heart_1	Heart_1	Heart	1	TTECTIVPANHFGPIPGVPVGTMWR	1xCarbamidomethyl [C4]	0	2737.35889	Q8VDF2	E3 ubiquitin-protein ligase UHRF1 [OS=Mus musculus]	heavy
f1	20170526_Fetal_Heart_1	Heart_1	Heart	1	IAEGFGDAALIMVDNAK		0	1734.8731	O70378	ER membrane protein complex subunit 8 [OS=Mus musculus]	heavy
f1	20170526_Fetal_Heart_1	Heart_1	Heart	1	RPSHPFPGTGR	1xLabel:13C(6)15N(4) [R11]	0	1218.63658	Q61645	lysine-specific demethylase hairless [OS=Mus musculus]	heavy
f1	20170526_Fetal_Heart_1	Heart_1	Heart	1	ACYLSINPQKDETLETEK	1xCarbamidomethyl [C2]	1	2139.02743	P61164	Alpha-centractin [OS=Mus musculus]	heavy
f1	20170526_Fetal_Heart_1	Heart_1	Heart	1	GVSSVVGPSAVGASPGDKK		1	1698.90209	Q8CI75-2	Isoform 2 of DIS3-like exonuclease 2 [OS=Mus musculus]	heavy
f1	20170526_Fetal_Heart_1	Heart_1	Heart	1	NLLNMGFTR		0	1065.55098	Q9CZL2	Uncharacterized protein C4orf32 homolog [OS=Mus musculus]	heavy
f1	20170526_Fetal_Heart_1	Heart_1	Heart	1	KFETAPGAWR		1	1162.60037	Q80X50	Ubiquitin-associated protein 2-like [OS=Mus musculus]	heavy
f1	20170526_Fetal_Heart_1	Heart_1	Heart	1	SYEIIFR		0	927.49344	Q05793	Basement membrane-specific heparan sulfate proteoglycan core protein [OS=Mus musculus]	heavy
f1	20170526_Fetal_Heart_1	Heart_1	Heart	1	SIGEAIQYLHSINIAHR		0	1922.02427	P49138	MAP kinase-activated protein kinase 2 [OS=Mus musculus]	heavy
f1	20170526_Fetal_Heart_1	Heart_1	Heart	1	LDAIGDHERPAAR		0	1420.72915	O70373	Xin actin-binding repeat-containing protein 1 [OS=Mus musculus]	heavy	21.027687866543	20.677752261085
f1	20170526_Fetal_Heart_1	Heart_1	Heart	1	DIPSFER		0	863.42576	Q9CX56	26S proteasome non-ATPase regulatory subunit 8 [OS=Mus musculus]	heavy
f1	20170526_Fetal_Heart_1	Heart_1	Heart	1	EMTLDEWK		0	1051.47647	Q9CY58	Plasminogen activator inhibitor 1 RNA-binding protein [OS=Mus musculus]	heavy
f1	20170526_Fetal_Heart_1	Heart_1	Heart	1	LGYSPLHQAAQQGHTDIVTLLLK		0	2503.36673	Q02357-6	Isoform 6 of Ankyrin-1 [OS=Mus musculus]	heavy
f1	20170526_Fetal_Heart_1	Heart_1	Heart	1	VALTLIK		0	757.5182	Q9D3N8-1	Growth hormone-regulated TBC protein 1 [OS=Mus musculus]	heavy
f1	20170526_Fetal_Heart_1	Heart_1	Heart	1	HIFNVK		0	757.43554	A2ASS6	Titin [OS=Mus musculus]	heavy
f1	20170526_Fetal_Heart_1	Heart_1	Heart	1	DRTEPVTGFQK		1	1277.64844	P53395	Lipoamide acyltransferase component of branched-chain alpha-keto acid dehydrogenase complex, mitochondrial [OS=Mus musculus]	heavy	23.0505969899175	22.7006613844595
f1	20170526_Fetal_Heart_1	Heart_1	Heart	1	EKQSDDEVYAPGLDIESSLK		1	2223.06631	Q8K4Z5	splicing factor 3A subunit 1 [OS=Mus musculus]	heavy
f1	20170526_Fetal_Heart_1	Heart_1	Heart	1	IIWELIK	1xLabel:13C(6)15N(2) [K7]	0	922.58516	O88844	Isocitrate dehydrogenase [NADP] cytoplasmic [OS=Mus musculus]	heavy
f1	20170526_Fetal_Heart_1	Heart_1	Heart	1	DPSQIDSNEPYMK		0	1523.66825	Q9QZD9	Eukaryotic translation initiation factor 3 subunit I [OS=Mus musculus]	heavy
f1	20170526_Fetal_Heart_1	Heart_1	Heart	1	DLAILLGMLDPVEK		0	1526.84984	O08709	Peroxiredoxin-6 [OS=Mus musculus]	heavy
f1	20170526_Fetal_Heart_1	Heart_1	Heart	1	AMKDEEKMEILEMQLK		2	1965.96938	Q6IRU2	Tropomyosin alpha-4 chain [OS=Mus musculus]	heavy
f1	20170526_Fetal_Heart_1	Heart_1	Heart	1	ISDDRLTVVGEK		1	1331.71652	Q91X20	Set1/Ash2 histone methyltransferase complex subunit ASH2 [OS=Mus musculus]	heavy
f1	20170526_Fetal_Heart_1	Heart_1	Heart	1	VDVVGATQGQAGSCSR	1xCarbamidomethyl [C14]	0	1591.74929	Q8BGD9	eukaryotic translation initiation factor 4B [OS=Mus musculus]	heavy
f1	20170526_Fetal_Heart_1	Heart_1	Heart	1	MPRCRGAALAR	1xCarbamidomethyl [C4]	2	1258.66194	Q5U464	Arf-GAP with SH3 domain, ANK repeat and PH domain-containing protein 3 [OS=Mus musculus]	heavy
f1	20170526_Fetal_Heart_1	Heart_1	Heart	1	EVCGFAPYERR	1xCarbamidomethyl [C3]	1	1383.6474	P47964	60S ribosomal protein L36 [OS=Mus musculus]	heavy
f1	20170526_Fetal_Heart_1	Heart_1	Heart	1	QLALIGDDINR		0	1227.66918	O08734	bcl-2 homologous antagonist/killer [OS=Mus musculus]	heavy
f1	20170526_Fetal_Heart_1	Heart_1	Heart	1	KYEVYFTGTSPQNLR		1	1802.90717	Q80ZA4-1	Fibrocystin-L [OS=Mus musculus]	heavy
f1	20170526_Fetal_Heart_1	Heart_1	Heart	1	FTPKPYTSSARPFER		0	1783.91259	P39447	Tight junction protein ZO-1 [OS=Mus musculus]	heavy
f1	20170526_Fetal_Heart_1	Heart_1	Heart	1	LLEQALVIEEQLRR		1	1709.99084	Q6PDQ2	Chromodomain-helicase-DNA-binding protein 4 [OS=Mus musculus]	heavy
f1	20170526_Fetal_Heart_1	Heart_1	Heart	1	HCELEQEKYDTHENVK	1xCarbamidomethyl [C2]	1	2058.91854	E9Q9D5-1	Isoform 1 of Rab-like protein 2A [OS=Mus musculus]	heavy
f1	20170526_Fetal_Heart_1	Heart_1	Heart	1	HQVSEPKEPEAAIK		1	1562.8173	P13864	DNA (cytosine-5)-methyltransferase 1 [OS=Mus musculus]	heavy
f1	20170526_Fetal_Heart_1	Heart_1	Heart	1	KALAAAGYDVEK	1xLabel:13C(6)15N(2) [K]	1	1243.67723	P43274; P43277	Histone H1.4 [OS=Mus musculus];Histone H1.3 [OS=Mus musculus]	heavy
f1	20170526_Fetal_Heart_1	Heart_1	Heart	1	ITDFIK	1xLabel:13C(6)15N(2) [K6]	0	744.43817	P62702	40S ribosomal protein S4, X isoform [OS=Mus musculus]	heavy
f1	20170526_Fetal_Heart_1	Heart_1	Heart	1	GGIVSQVKVPK		1	1111.68337	Q02053	Ubiquitin-like modifier-activating enzyme 1 [OS=Mus musculus]	heavy
f1	20170526_Fetal_Heart_1	Heart_1	Heart	1	GALTLSSPEIR		0	1143.63681	Q9CSH3	exosome complex exonuclease RRP44 [OS=Mus musculus]	heavy
f1	20170526_Fetal_Heart_1	Heart_1	Heart	1	KYNILGTNAIMDK		1	1480.78283	Q8VDM6	Heterogeneous nuclear ribonucleoprotein U-like protein 1 [OS=Mus musculus]	heavy
f1	20170526_Fetal_Heart_1	Heart_1	Heart	1	TDKSSASAPDVDDPEAFPALA		1	2103.97168	Q9CY58	Plasminogen activator inhibitor 1 RNA-binding protein [OS=Mus musculus]	heavy
f1	20170526_Fetal_Heart_1	Heart_1	Heart	1	DMYNIIR		0	924.46076	P53702	Cytochrome c-type heme lyase [OS=Mus musculus]	heavy
f1	20170526_Fetal_Heart_1	Heart_1	Heart	1	DMPYQPFSK		0	1112.50811	O70194	Eukaryotic translation initiation factor 3 subunit D [OS=Mus musculus]	heavy
f1	20170526_Fetal_Heart_1	Heart_1	Heart	1	ALELYK		0	736.42397	O08759	Ubiquitin-protein ligase E3A [OS=Mus musculus]	heavy
f1	20170526_Fetal_Heart_1	Heart_1	Heart	1	LVEILR		0	742.48215	Q61496; Q8CGK3	ATP-dependent RNA helicase DDX4 [OS=Mus musculus];Lon protease homolog, mitochondrial [OS=Mus musculus]	heavy
f1	20170526_Fetal_Heart_1	Heart_1	Heart	1	MPECYIR	1xCarbamidomethyl [C4]	0	968.43283	Q9QXA5	U6 snRNA-associated Sm-like protein LSm4 [OS=Mus musculus]	heavy
f1	20170526_Fetal_Heart_1	Heart_1	Heart	1	LNPVLR		0	711.45119	Q61543	Golgi apparatus protein 1 [OS=Mus musculus]	heavy
f1	20170526_Fetal_Heart_1	Heart_1	Heart	1	FSVLQYVVPEVK	1xLabel:13C(6)15N(2) [K12]	0	1415.80243	P23116	Eukaryotic translation initiation factor 3 subunit A [OS=Mus musculus]	heavy
f1	20170526_Fetal_Heart_1	Heart_1	Heart	1	LKATVTPSPVK	2xLabel:13C(6)15N(2) [K2; K11]	1	1156.72708	Q80XU3	Nuclear ubiquitous casein and cyclin-dependent kinase substrate 1 [OS=Mus musculus]	heavy
f1	20170526_Fetal_Heart_1	Heart_1	Heart	1	LESFLR		0	764.43012	Q6ZQ11	Chondroitin sulfate synthase 1 [OS=Mus musculus]	heavy
f1	20170526_Fetal_Heart_1	Heart_1	Heart	1	ILPKPTR		0	824.53525	P62082	40S ribosomal protein S7 [OS=Mus musculus]	heavy
f1	20170526_Fetal_Heart_1	Heart_1	Heart	1	VGLKAPGIIPR	1xLabel:13C(6)15N(2) [K4]	1	1128.73429	Q03265	ATP synthase subunit alpha, mitochondrial [OS=Mus musculus]	heavy
f1	20170526_Fetal_Heart_1	Heart_1	Heart	1	GAHSVGLMWWMLAR	1xOxidation [M8]	0	1630.7981	P14206	40S ribosomal protein SA [OS=Mus musculus]	heavy
f1	20170526_Fetal_Heart_1	Heart_1	Heart	1	QVVNFGPGPAK	1xLabel:13C(6)15N(2) [K11]	0	1121.61932	Q99K85	phosphoserine aminotransferase [OS=Mus musculus]	heavy	21.9352663229255	21.5853307174675
f1	20170526_Fetal_Heart_1	Heart_1	Heart	1	RVEILNEHR		1	1165.64363	Q8CG47	Structural maintenance of chromosomes protein 4 [OS=Mus musculus]	heavy
f1	20170526_Fetal_Heart_1	Heart_1	Heart	1	TVENATSGETLEENGAGD		0	1793.76717	P50580	proliferation-associated protein 2G4 [OS=Mus musculus]	heavy
f1	20170526_Fetal_Heart_1	Heart_1	Heart	1	NYYGYQGYR		0	1183.5167	Q00PI9	heterogeneous nuclear ribonucleoprotein U-like protein 2 [OS=Mus musculus]	heavy
f1	20170526_Fetal_Heart_1	Heart_1	Heart	1	FDDKHIPGSPFTAK		1	1559.78527	Q8VHX6-1	Filamin-C [OS=Mus musculus]	heavy
f1	20170526_Fetal_Heart_1	Heart_1	Heart	1	QVCEALEFLHSQNIGHFDIRPENIIYQTR	1xCarbamidomethyl [C3]	0	3527.74885	A2ASS6	Titin [OS=Mus musculus]	heavy
f1	20170526_Fetal_Heart_1	Heart_1	Heart	1	LLLYPK		0	746.48109	Q8R146	Acylamino-acid-releasing enzyme [OS=Mus musculus]	heavy
f1	20170526_Fetal_Heart_1	Heart_1	Heart	1	EKFDLIWNR		1	1220.64223	Q811I0	ATP synthase mitochondrial F1 complex assembly factor 1 [OS=Mus musculus]	heavy
f1	20170526_Fetal_Heart_1	Heart_1	Heart	1	QWHVEHFVCAK	1xCarbamidomethyl [C9]	0	1440.68412	Q99JW4	LIM and senescent cell antigen-like-containing domain protein 1 [OS=Mus musculus]	heavy
f1	20170526_Fetal_Heart_1	Heart_1	Heart	1	LAEEQLR		0	858.46796	Q3UL36-1	Arginine and glutamate-rich protein 1 [OS=Mus musculus]	heavy
f1	20170526_Fetal_Heart_1	Heart_1	Heart	1	VTDDGVELVAENLR		0	1529.78058	A2RT62	F-box/LRR-repeat protein 16 [OS=Mus musculus]	heavy	16.4881539566306	16.1382183511726
f1	20170526_Fetal_Heart_1	Heart_1	Heart	1	DVLLRPK		0	840.53016	Q99L27; Q9DCZ1	GMP reductase 2 [OS=Mus musculus];GMP reductase 1 [OS=Mus musculus]	heavy
f1	20170526_Fetal_Heart_1	Heart_1	Heart	1	EIFMQVEDERR		1	1451.69474	Q61879	Myosin-10 [OS=Mus musculus]	heavy
f1	20170526_Fetal_Heart_1	Heart_1	Heart	1	VIGVLEPLPPEDYTKLEFSDETFGSNVPK		1	3220.63	Q8K0D5	Elongation factor G, mitochondrial [OS=Mus musculus]	heavy
f1	20170526_Fetal_Heart_1	Heart_1	Heart	1	RNDFQLIGIQDGYLSLLQDSGEVREDLR		2	3249.64984	P63242	Eukaryotic translation initiation factor 5A-1 [OS=Mus musculus]	heavy
f1	20170526_Fetal_Heart_1	Heart_1	Heart	1	LYKDDQLLDDGK		1	1422.7111	P62869	Elongin-B [OS=Mus musculus]	heavy
f1	20170526_Fetal_Heart_1	Heart_1	Heart	1	NVYYLLEK		0	1041.56152	Q8BT07-1	Centrosomal protein of 55 kDa [OS=Mus musculus]	heavy
f1	20170526_Fetal_Heart_1	Heart_1	Heart	1	ILYGDFR		0	883.46723	Q02566; Q91Z83	myosin-6 [OS=Mus musculus];Myosin-7 [OS=Mus musculus]	heavy
f1	20170526_Fetal_Heart_1	Heart_1	Heart	1	NYYEQWGK		0	1087.48434	O88569	heterogeneous nuclear ribonucleoproteins A2/B1 [OS=Mus musculus]	heavy
f1	20170526_Fetal_Heart_1	Heart_1	Heart	1	VHIYHHTGNNTFR		0	1595.78258	Q03173-1	Protein enabled homolog [OS=Mus musculus]	heavy
f1	20170526_Fetal_Heart_1	Heart_1	Heart	1	FSDDINKIDEAIADQMALFLQR	1xOxidation [M16]; 1xLabel:13C(6)15N(2) [K7]	1	2577.27448	Q9QY30	Bile salt export pump [OS=Mus musculus]	heavy
f1	20170526_Fetal_Heart_1	Heart_1	Heart	1	NVQQLAILGAGLMGAGIAQVSVDK		0	2353.29079	Q8BMS1	Trifunctional enzyme subunit alpha, mitochondrial [OS=Mus musculus]	heavy
f1	20170526_Fetal_Heart_1	Heart_1	Heart	1	RLTDADAMK		1	1020.51426	Q03265	ATP synthase subunit alpha, mitochondrial [OS=Mus musculus]	heavy
f1	20170526_Fetal_Heart_1	Heart_1	Heart	1	IIFSDASR		0	908.48361	Q8BZF8	phosphoglucomutase-like protein 5 [OS=Mus musculus]	heavy
f1	20170526_Fetal_Heart_1	Heart_1	Heart	1	VEVDMVR		0	847.43421	Q6PD26	GPI transamidase component PIG-S [OS=Mus musculus]	heavy
f1	20170526_Fetal_Heart_1	Heart_1	Heart	1	KTNYDIEHVIKK		2	1487.82165	P14824	annexin A6 [OS=Mus musculus]	heavy
f1	20170526_Fetal_Heart_1	Heart_1	Heart	1	YMIVDEGHR		0	1119.52515	Q3TKT4-2	Isoform 2 of Transcription activator BRG1 [OS=Mus musculus]	heavy
f1	20170526_Fetal_Heart_1	Heart_1	Heart	1	TFVYLK		0	770.4447	A2ASS6	Titin [OS=Mus musculus]	heavy
f1	20170526_Fetal_Heart_1	Heart_1	Heart	1	DLVDMVR		0	847.43421	P08680	5-aminolevulinate synthase, erythroid-specific, mitochondrial [OS=Mus musculus]	heavy	24.295290961847	23.945355356389
f1	20170526_Fetal_Heart_1	Heart_1	Heart	1	VEYLLK		0	764.45527	P83917	Chromobox protein homolog 1 [OS=Mus musculus]	heavy
f1	20170526_Fetal_Heart_1	Heart_1	Heart	1	IEQLQNHENEDIYK		0	1772.84497	O35343	Importin subunit alpha-3 [OS=Mus musculus]	heavy
f1	20170526_Fetal_Heart_1	Heart_1	Heart	1	FLVHDAFWALPK	1xLabel:13C(6)15N(2) [K12]	0	1451.79253	Q05793	Basement membrane-specific heparan sulfate proteoglycan core protein [OS=Mus musculus]	heavy
f1	20170526_Fetal_Heart_1	Heart_1	Heart	1	LDLDFLK		0	863.4873	Q8BX02	KN motif and ankyrin repeat domain-containing protein 2 [OS=Mus musculus]	heavy
f1	20170526_Fetal_Heart_1	Heart_1	Heart	1	LSGFSFK		0	785.41922	P26645	Myristoylated alanine-rich C-kinase substrate [OS=Mus musculus]	heavy
f1	20170526_Fetal_Heart_1	Heart_1	Heart	1	LDEREAGITEK		1	1260.64302	P17751	Triosephosphate isomerase [OS=Mus musculus]	heavy
f1	20170526_Fetal_Heart_1	Heart_1	Heart	1	TCLLIVFSK	1xCarbamidomethyl [C2]; 1xLabel:13C(6)15N(2) [K9]	0	1088.62638	Q9QUI0; P62746	Transforming protein RhoA [OS=Mus musculus];Rho-related GTP-binding protein RhoB [OS=Mus musculus]	heavy	22.1809318367803	21.8309962313223
f1	20170526_Fetal_Heart_1	Heart_1	Heart	1	VVDPFSKK		1	919.52474	P97351	40S ribosomal protein S3a [OS=Mus musculus]	heavy
f1	20170526_Fetal_Heart_1	Heart_1	Heart	1	LLPLNIR		0	838.5509	P97868-1	E3 ubiquitin-protein ligase RBBP6 [OS=Mus musculus]	heavy
f1	20170526_Fetal_Heart_1	Heart_1	Heart	1	FPKPPQPIILK		0	1277.79801	Q61001	Laminin subunit alpha-5 [OS=Mus musculus]	heavy
f1	20170526_Fetal_Heart_1	Heart_1	Heart	1	TEHFIHEFISFAR		0	1633.81215	Q80Z37	E3 ubiquitin-protein ligase Topors [OS=Mus musculus]	heavy
f1	20170526_Fetal_Heart_1	Heart_1	Heart	1	DLRPLRPFHCQPGPTKPPNR	1xCarbamidomethyl [C10]; 1xLabel:13C(6)15N(2) [K16]	0	2391.27061	Q68SA9-1	A disintegrin and metalloproteinase with thrombospondin motifs 7 [OS=Mus musculus]	heavy
f1	20170526_Fetal_Heart_1	Heart_1	Heart	1	VILPGLKEDSQILK		1	1552.93087	Q6P5D8	structural maintenance of chromosomes flexible hinge domain-containing protein 1 [OS=Mus musculus]	heavy
f1	20170526_Fetal_Heart_1	Heart_1	Heart	1	LRQQDLDGELR		1	1342.70735	Q6A068	Cell division cycle 5-like protein [OS=Mus musculus]	heavy
f1	20170526_Fetal_Heart_1	Heart_1	Heart	1	LTPVVLAK		0	840.55532	Q99KJ8	dynactin subunit 2 [OS=Mus musculus]	heavy
f1	20170526_Fetal_Heart_1	Heart_1	Heart	1	VTSAHKGPDETLR		1	1410.73357	Q9DCL9	multifunctional protein ADE2 [OS=Mus musculus]	heavy
f1	20170526_Fetal_Heart_1	Heart_1	Heart	1	SMMSAYER		0	974.40701	Q9QX47-1	Protein SON [OS=Mus musculus]	heavy
f1	20170526_Fetal_Heart_1	Heart_1	Heart	1	YLYAMR		0	816.40727	P17710-3	Isoform HK1 of Hexokinase-1 [OS=Mus musculus]	heavy	25.3853338415039	25.0353982360459
f1	20170526_Fetal_Heart_1	Heart_1	Heart	1	MTPGCEAEAEAEALCFFIK	2xCarbamidomethyl [C5; C15]	0	2173.96027	P19096	Fatty acid synthase [OS=Mus musculus]	heavy
f1	20170526_Fetal_Heart_1	Heart_1	Heart	1	LDPITGR	1xLabel:13C(6)15N(4) [R7]	0	781.4442	Q60668-1	heterogeneous nuclear ribonucleoprotein D0 [OS=Mus musculus]	heavy
f1	20170526_Fetal_Heart_1	Heart_1	Heart	1	IGGSPEIK		0	800.45124	A2ASS6	Titin [OS=Mus musculus]	heavy
f1	20170526_Fetal_Heart_1	Heart_1	Heart	1	ILGYIK		0	706.44979	P47738; Q5FWK3	Aldehyde dehydrogenase, mitochondrial [OS=Mus musculus];rho GTPase-activating protein 1 [OS=Mus musculus]	heavy
f1	20170526_Fetal_Heart_1	Heart_1	Heart	1	VGDQILLAIR		0	1097.66772	Q9D1I6	39S ribosomal protein L14, mitochondrial [OS=Mus musculus]	heavy
f1	20170526_Fetal_Heart_1	Heart_1	Heart	1	ESPLLFK		0	833.47673	P26041	Moesin [OS=Mus musculus]	heavy	21.8435737714696	21.4936381660116
f1	20170526_Fetal_Heart_1	Heart_1	Heart	1	YVEVFK	1xLabel:13C(6)15N(2) [K6]	0	792.43817	P70333; O35737	heterogeneous nuclear ribonucleoprotein H2 [OS=Mus musculus];Heterogeneous nuclear ribonucleoprotein H [OS=Mus musculus]	heavy
f1	20170526_Fetal_Heart_1	Heart_1	Heart	1	RLDVVDTSK		1	1032.5684	A2ASS6	Titin [OS=Mus musculus]	heavy
f1	20170526_Fetal_Heart_1	Heart_1	Heart	1	LVSPEQPPK		0	994.55677	O70318	band 4.1-like protein 2 [OS=Mus musculus]	heavy
f1	20170526_Fetal_Heart_1	Heart_1	Heart	1	LYQGINQLPSVIQALEKYEGR		1	2419.29798	P43247	DNA mismatch repair protein MSH2 [OS=Mus musculus]	heavy
f1	20170526_Fetal_Heart_1	Heart_1	Heart	1	LRAFHNEAQVNPERK		2	1808.95144	P11983	T-complex protein 1 subunit alpha [OS=Mus musculus]	heavy
f1	20170526_Fetal_Heart_1	Heart_1	Heart	1	IVIPNEENVVIYYK		0	1692.9207	Q9CZU3	Superkiller viralicidic activity 2-like 2 [OS=Mus musculus]	heavy
f1	20170526_Fetal_Heart_1	Heart_1	Heart	1	EMAVVLLANLAQGDSLAAR		0	1942.04262	A2BH40	AT-rich interactive domain-containing protein 1A [OS=Mus musculus]	heavy
f1	20170526_Fetal_Heart_1	Heart_1	Heart	1	NFTDVHPDYGAR	1xLabel:13C(6)15N(4) [R12]	0	1401.64212	P24270	catalase [OS=Mus musculus]	heavy
f1	20170526_Fetal_Heart_1	Heart_1	Heart	1	KLEAEIVR		1	957.57276	Q8R0X7	sphingosine-1-phosphate lyase 1 [OS=Mus musculus]	heavy
f1	20170526_Fetal_Heart_1	Heart_1	Heart	1	LCNLEEGSPGSGTYTR	1xCarbamidomethyl [C2]	0	1740.78574	Q9DAA6-1	Exosome complex component csl4 [OS=Mus musculus]	heavy
f1	20170526_Fetal_Heart_1	Heart_1	Heart	1	LQKPNAAIRDCDR	1xCarbamidomethyl [C11]	1	1556.79618	Q99L47	Hsc70-interacting protein [OS=Mus musculus]	heavy
f1	20170526_Fetal_Heart_1	Heart_1	Heart	1	SCLLLR	1xCarbamidomethyl [C2]	0	761.43382	P62821; Q9D1G1	Ras-related protein Rab-1A [OS=Mus musculus];ras-related protein Rab-1B [OS=Mus musculus]	heavy
f1	20170526_Fetal_Heart_1	Heart_1	Heart	1	VETFSGVYK		0	1029.52514	P62082	40S ribosomal protein S7 [OS=Mus musculus]	heavy
f1	20170526_Fetal_Heart_1	Heart_1	Heart	1	YVLGYK		0	742.4134	P62889	60S ribosomal protein L30 [OS=Mus musculus]	heavy
f1	20170526_Fetal_Heart_1	Heart_1	Heart	1	IDDDKDGFVTVDELKGWIK		2	2193.10739	O35887	Calumenin [OS=Mus musculus]	heavy
f1	20170526_Fetal_Heart_1	Heart_1	Heart	1	LQQFLR	1xLabel:13C(6)15N(4) [R6]	0	814.48092	Q62261-1	Spectrin beta chain, non-erythrocytic 1 [OS=Mus musculus]	heavy
f1	20170526_Fetal_Heart_1	Heart_1	Heart	1	GFQLDIR		0	848.46248	Q61554	Fibrillin-1 [OS=Mus musculus]	heavy
f1	20170526_Fetal_Heart_1	Heart_1	Heart	1	IIPGFMCQGGDFTR	1xCarbamidomethyl [C7]; 1xOxidation [M6]; 1xLabel:13C(6)15N(4) [R14]	0	1624.74858	P17742	peptidyl-prolyl cis-trans isomerase A [OS=Mus musculus]	heavy
f1	20170526_Fetal_Heart_1	Heart_1	Heart	1	IFYDMK	1xLabel:13C(6)15N(2) [K6]	0	824.41024	Q9R0P5	Destrin [OS=Mus musculus]	heavy
f1	20170526_Fetal_Heart_1	Heart_1	Heart	1	ASCLLDGVPVALKK	1xCarbamidomethyl [C3]	1	1470.83486	Q9ES74	Serine/threonine-protein kinase Nek7 [OS=Mus musculus]	heavy
f1	20170526_Fetal_Heart_1	Heart_1	Heart	1	LKETAYIVERPSTAK		1	1705.94831	Q8K019-1	Bcl-2-associated transcription factor 1 [OS=Mus musculus]	heavy
f1	20170526_Fetal_Heart_1	Heart_1	Heart	1	CGETAFIAPQCEMIPIEWVCR	3xCarbamidomethyl [C1; C11; C20]	0	2567.15497	Q9DCL9	multifunctional protein ADE2 [OS=Mus musculus]	heavy
f1	20170526_Fetal_Heart_1	Heart_1	Heart	1	TIDDLEEKLAQAKEENVGLHQTLDQTLNELNCI	1xCarbamidomethyl [C32]	2	3794.87529	Q6IRU2	Tropomyosin alpha-4 chain [OS=Mus musculus]	heavy
f1	20170526_Fetal_Heart_1	Heart_1	Heart	1	EAYYWLR		0	1000.48869	P46978	Dolichyl-diphosphooligosaccharide--protein glycosyltransferase subunit STT3A [OS=Mus musculus]	heavy
f1	20170526_Fetal_Heart_1	Heart_1	Heart	1	VLPSSLMLPK		0	1084.64348	Q8R4N0	Citrate lyase subunit beta-like protein, mitochondrial [OS=Mus musculus]	heavy
f1	20170526_Fetal_Heart_1	Heart_1	Heart	1	DAFLSFFR		0	1002.50434	Q14CH7	alanine--tRNA ligase, mitochondrial [OS=Mus musculus]	heavy
f1	20170526_Fetal_Heart_1	Heart_1	Heart	1	CEVNINGATLK	1xCarbamidomethyl [C1]	0	1218.6147	Q61555	Fibrillin-2 [OS=Mus musculus]	heavy
f1	20170526_Fetal_Heart_1	Heart_1	Heart	1	NQQIFLR		0	918.51558	Q60631	Growth factor receptor-bound protein 2 [OS=Mus musculus]	heavy
f1	20170526_Fetal_Heart_1	Heart_1	Heart	1	LFGLDIK	1xLabel:13C(6)15N(2) [K7]	0	813.49602	Q922Q1	Mitochondrial amidoxime reducing component 2 [OS=Mus musculus]	heavy
f1	20170526_Fetal_Heart_1	Heart_1	Heart	1	FNTESQGCNHEEDAGVR	1xCarbamidomethyl [C8]	0	1949.80424	P58022	Lysyl oxidase homolog 2 [OS=Mus musculus]	heavy
f1	20170526_Fetal_Heart_1	Heart_1	Heart	1	NVHDNHFCAVNAR	1xCarbamidomethyl [C8]	0	1553.70262	Q8BH44	Coronin-2B [OS=Mus musculus]	heavy
f1	20170526_Fetal_Heart_1	Heart_1	Heart	1	RISAVAVAER	2xLabel:13C(6)15N(4) [R1; R10]	1	1091.64346	O70133-2	Isoform 2 of ATP-dependent RNA helicase A [OS=Mus musculus]	heavy
f1	20170526_Fetal_Heart_1	Heart_1	Heart	1	EKGADFLVTEVENGGSLGSK	2xLabel:13C(6)15N(2) [K2; K20]	1	2053.04189	P52480; P52480-2	Pyruvate kinase PKM [OS=Mus musculus];Isoform M1 of Pyruvate kinase PKM [OS=Mus musculus]	heavy
f1	20170526_Fetal_Heart_1	Heart_1	Heart	1	QLGCPTAISAIGR	1xCarbamidomethyl [C4]; 1xLabel:13C(6)15N(4) [R13]	0	1353.71826	Q2VLH6-2	Isoform 2 of Scavenger receptor cysteine-rich type 1 protein M130 [OS=Mus musculus]	heavy
f1	20170526_Fetal_Heart_1	Heart_1	Heart	1	LSQESPQVLLNQFPCENLLTVK	1xCarbamidomethyl [C15]	0	2557.33305	Q3UDE2	Tubulin--tyrosine ligase-like protein 12 [OS=Mus musculus]	heavy
f1	20170526_Fetal_Heart_1	Heart_1	Heart	1	EELEEVIKDI		1	1216.63072	Q9Z2U1	Proteasome subunit alpha type-5 [OS=Mus musculus]	heavy
f1	20170526_Fetal_Heart_1	Heart_1	Heart	1	ALQYACGNALVCDNVEDARR	2xCarbamidomethyl [C6; C12]	1	2295.06047	Q9CU62	structural maintenance of chromosomes protein 1a [OS=Mus musculus]	heavy
f1	20170526_Fetal_Heart_1	Heart_1	Heart	1	HEALENDFAVHK		0	1409.6808	P08032	spectrin alpha chain, erythrocytic 1 [OS=Mus musculus]	heavy
f1	20170526_Fetal_Heart_1	Heart_1	Heart	1	AFLSSPEHVNRPINGNGKQ		1	2065.05736	P19157	Glutathione S-transferase P 1 [OS=Mus musculus]	heavy
f1	20170526_Fetal_Heart_1	Heart_1	Heart	1	VKWGDIEFPPPFGR		1	1644.85329	Q91V92	ATP-citrate synthase [OS=Mus musculus]	heavy
f1	20170526_Fetal_Heart_1	Heart_1	Heart	1	AISKDHLYGTLDPNTR		1	1800.92389	Q9JHU4	Cytoplasmic dynein 1 heavy chain 1 [OS=Mus musculus]	heavy
f1	20170526_Fetal_Heart_1	Heart_1	Heart	1	AVGWWK		0	746.39842	Q9JKW0	ADP-ribosylation factor-like protein 6-interacting protein 1 [OS=Mus musculus]	heavy
f1	20170526_Fetal_Heart_1	Heart_1	Heart	1	VNNDLLISK		0	1015.57824	Q8CBH5	Major facilitator superfamily domain-containing protein 6 [OS=Mus musculus]	heavy	22.5310700211708	22.1811344157128
f1	20170526_Fetal_Heart_1	Heart_1	Heart	1	DIIFAVK	1xLabel:13C(6)15N(2) [K7]	0	813.49602	Q9D051	Pyruvate dehydrogenase E1 component subunit beta, mitochondrial [OS=Mus musculus]	heavy
f1	20170526_Fetal_Heart_1	Heart_1	Heart	1	IEVEKPFAIAKE		1	1373.76749	P24369	peptidyl-prolyl cis-trans isomerase B [OS=Mus musculus]	heavy
f1	20170526_Fetal_Heart_1	Heart_1	Heart	1	VLNWVR		0	786.46208	P23116	Eukaryotic translation initiation factor 3 subunit A [OS=Mus musculus]	heavy
f1	20170526_Fetal_Heart_1	Heart_1	Heart	1	LSLLEK		0	702.43962	P63037; O08788-1	DnaJ homolog subfamily A member 1 [OS=Mus musculus];Dynactin subunit 1 [OS=Mus musculus]	heavy
f1	20170526_Fetal_Heart_1	Heart_1	Heart	1	LLSSFLK		0	807.49747	P48193	protein 4.1 [OS=Mus musculus]	heavy
f1	20170526_Fetal_Heart_1	Heart_1	Heart	1	SILEDLR		0	845.47271	Q8K0E8	Fibrinogen beta chain [OS=Mus musculus]	heavy
f1	20170526_Fetal_Heart_1	Heart_1	Heart	1	VQAQVIQETIVPK		0	1452.84206	Q8K4Z5	splicing factor 3A subunit 1 [OS=Mus musculus]	heavy
f1	20170526_Fetal_Heart_1	Heart_1	Heart	1	RILNIFGVIK		1	1172.75139	Q62351	Transferrin receptor protein 1 [OS=Mus musculus]	heavy
f1	20170526_Fetal_Heart_1	Heart_1	Heart	1	SEFLVR		0	750.41447	O35295; P42669	Transcriptional activator protein Pur-beta [OS=Mus musculus];Transcriptional activator protein Pur-alpha [OS=Mus musculus]	heavy
f1	20170526_Fetal_Heart_1	Heart_1	Heart	1	EANEILQR		0	972.51088	P50096; P24547	Inosine-5'-monophosphate dehydrogenase 1 [OS=Mus musculus];inosine-5'-monophosphate dehydrogenase 2 [OS=Mus musculus]	heavy
f1	20170526_Fetal_Heart_1	Heart_1	Heart	1	NIAEGKDPLEGQR		1	1426.72848	O08915	AH receptor-interacting protein [OS=Mus musculus]	heavy
f1	20170526_Fetal_Heart_1	Heart_1	Heart	1	KLFETRPLDR		1	1274.72155	O70373	Xin actin-binding repeat-containing protein 1 [OS=Mus musculus]	heavy
f1	20170526_Fetal_Heart_1	Heart_1	Heart	1	KYDAFLASESLIK	1xLabel:13C(6)15N(2) [K1]	1	1492.81372	P53026	60S ribosomal protein L10A [OS=Mus musculus]	heavy
f1	20170526_Fetal_Heart_1	Heart_1	Heart	1	TSEVPYAGINIGPVHKK		1	1809.98576	Q05D44	Eukaryotic translation initiation factor 5B [OS=Mus musculus]	heavy
f1	20170526_Fetal_Heart_1	Heart_1	Heart	1	IGVPFPK		0	757.46069	Q8BPB0	mob kinase activator 1b [OS=Mus musculus]	heavy
f1	20170526_Fetal_Heart_1	Heart_1	Heart	1	SFLPLLR	1xLabel:13C(6)15N(4) [R7]	0	855.53262	Q80XN0	D-beta-hydroxybutyrate dehydrogenase, mitochondrial [OS=Mus musculus]	heavy
f1	20170526_Fetal_Heart_1	Heart_1	Heart	1	ATAVMPDGQFKDISLSEYKGK		2	2285.14821	P35700	peroxiredoxin-1 [OS=Mus musculus]	heavy
f1	20170526_Fetal_Heart_1	Heart_1	Heart	1	VELQIK		0	729.45052	A2ASS6	Titin [OS=Mus musculus]	heavy
f1	20170526_Fetal_Heart_1	Heart_1	Heart	1	LSPPEAPDRPTISTASETSVYVTWIPR		0	2970.52073	Q6AZB0-1	brother of CDO [OS=Mus musculus]	heavy
f1	20170526_Fetal_Heart_1	Heart_1	Heart	1	WTIDLK		0	775.43487	P51660	peroxisomal multifunctional enzyme type 2 [OS=Mus musculus]	heavy
f1	20170526_Fetal_Heart_1	Heart_1	Heart	1	LRQPFFQKR		2	1219.70584	Q9EQU5	Protein SET [OS=Mus musculus]	heavy
f1	20170526_Fetal_Heart_1	Heart_1	Heart	1	FYEAFSK		0	891.4247	P11499	Heat shock protein HSP 90-beta [OS=Mus musculus]	heavy	24.5462331886574	24.1962975831994
f1	20170526_Fetal_Heart_1	Heart_1	Heart	1	YVAVMPPHIGDQPLTGAYTVTLDGRGPSR		1	3068.56221	Q923D2	flavin reductase (NADPH) [OS=Mus musculus]	heavy
f1	20170526_Fetal_Heart_1	Heart_1	Heart	1	EGCTVSPETISLNVK	1xCarbamidomethyl [C3]	0	1633.81016	P58281-2	Isoform 2 of Dynamin-like 120 kDa protein, mitochondrial [OS=Mus musculus]	heavy
f1	20170526_Fetal_Heart_1	Heart_1	Heart	1	NLAVMDDKVK		1	1132.60307	P08032	spectrin alpha chain, erythrocytic 1 [OS=Mus musculus]	heavy
f1	20170526_Fetal_Heart_1	Heart_1	Heart	1	MLVQDKTEVLNYTTIPVYLPEITIGAHQGSR		1	3486.83012	Q99LC3	NADH dehydrogenase [ubiquinone] 1 alpha subcomplex subunit 10, mitochondrial [OS=Mus musculus]	heavy
f1	20170526_Fetal_Heart_1	Heart_1	Heart	1	APKPDGPGGGPGGSHMGGNYGDDR	1xOxidation [M16]	0	2268.96868	P56959	RNA-binding protein FUS [OS=Mus musculus]	heavy
f1	20170526_Fetal_Heart_1	Heart_1	Heart	1	TEIVFTGEK		0	1023.5357	Q8VDJ3	Vigilin [OS=Mus musculus]	heavy
f1	20170526_Fetal_Heart_1	Heart_1	Heart	1	WLHSGRGDDASEEGQNGSSPK		1	2213.98063	Q9QYC0-1	Alpha-adducin [OS=Mus musculus]	heavy
f1	20170526_Fetal_Heart_1	Heart_1	Heart	1	TIRDLEVVEGSAAR		1	1515.81255	Q6PDN3-1	Myosin light chain kinase, smooth muscle [OS=Mus musculus]	heavy
f1	20170526_Fetal_Heart_1	Heart_1	Heart	1	QRLPAPDEKI		2	1166.6528	Q9WUB3	Glycogen phosphorylase, muscle form [OS=Mus musculus]	heavy	22.8814494275403	22.5315138220823
f1	20170526_Fetal_Heart_1	Heart_1	Heart	1	SLRKPFSDIIEPK		1	1529.8686	P35396	Peroxisome proliferator-activated receptor delta [OS=Mus musculus]	heavy
f1	20170526_Fetal_Heart_1	Heart_1	Heart	1	HQAFENEVNGR		0	1300.60289	P08032	spectrin alpha chain, erythrocytic 1 [OS=Mus musculus]	heavy
f1	20170526_Fetal_Heart_1	Heart_1	Heart	1	LWDLEK		0	803.42978	E9Q557	Desmoplakin [OS=Mus musculus]	heavy
f1	20170526_Fetal_Heart_1	Heart_1	Heart	1	VFDVTK		0	708.39267	O55022; Q80UU9	Membrane-associated progesterone receptor component 1 [OS=Mus musculus];Membrane-associated progesterone receptor component 2 [OS=Mus musculus]	heavy
f1	20170526_Fetal_Heart_1	Heart_1	Heart	1	DVYLSPR		0	849.44649	Q9WV02-1; Q91VM5	RNA-binding motif protein, X chromosome [OS=Mus musculus];RNA binding motif protein, X-linked-like-1 [OS=Mus musculus]	heavy	22.7245302983082	22.3745946928502
f1	20170526_Fetal_Heart_1	Heart_1	Heart	1	KGTVACGQPPVVENAK	1xCarbamidomethyl [C6]; 1xLabel:13C(6)15N(2) [K1]	1	1662.87232	Q62059-1	Versican core protein [OS=Mus musculus]	heavy
f1	20170526_Fetal_Heart_1	Heart_1	Heart	1	KMDVTEEISGLWK		1	1535.77741	E9PVX6	Proliferation marker protein Ki-67 [OS=Mus musculus]	heavy
f1	20170526_Fetal_Heart_1	Heart_1	Heart	1	RFDDAVVQSDMK	1xLabel:13C(6)15N(2) [K12]	1	1418.68239	P63017	Heat shock cognate 71 kDa protein [OS=Mus musculus]	heavy
f1	20170526_Fetal_Heart_1	Heart_1	Heart	1	HGLANLTAELLQQGANPNLQTEEALPVPK		0	3066.62184	Q810B6-1	Rabankyrin-5 [OS=Mus musculus]	heavy
f1	20170526_Fetal_Heart_1	Heart_1	Heart	1	ILGDPEALRDLLNNHILK		1	2044.15495	P82198	Transforming growth factor-beta-induced protein ig-h3 [OS=Mus musculus]	heavy
f1	20170526_Fetal_Heart_1	Heart_1	Heart	1	EVCVVLAK	1xCarbamidomethyl [C3]	0	917.51247	Q9CQ10	Charged multivesicular body protein 3 [OS=Mus musculus]	heavy
f1	20170526_Fetal_Heart_1	Heart_1	Heart	1	SIKKPAPPPAPPQATK		1	1627.953	Q0P678	Zinc finger CCCH domain-containing protein 18 [OS=Mus musculus]	heavy
f1	20170526_Fetal_Heart_1	Heart_1	Heart	1	IEYDDQNDGSCDVK	1xCarbamidomethyl [C11]	0	1657.66462	Q80X90	Filamin-B [OS=Mus musculus]	heavy
f1	20170526_Fetal_Heart_1	Heart_1	Heart	1	LGHGLLSGEYSKPALESGDGEQVPEQK		0	2825.39519	P56399	Ubiquitin carboxyl-terminal hydrolase 5 [OS=Mus musculus]	heavy
f1	20170526_Fetal_Heart_1	Heart_1	Heart	1	NFYQEHPDLAR	1xLabel:13C(6)15N(4) [R11]	0	1399.66286	Q61656	probable ATP-dependent RNA helicase DDX5 [OS=Mus musculus]	heavy
f1	20170526_Fetal_Heart_1	Heart_1	Heart	1	YICQKPSIQK	1xCarbamidomethyl [C3]	0	1264.67182	Q7TMY8	E3 ubiquitin-protein ligase HUWE1 [OS=Mus musculus]	heavy
f1	20170526_Fetal_Heart_1	Heart_1	Heart	1	SYSFIAR		0	843.43593	Q8CGZ0	Calcium homeostasis endoplasmic reticulum protein [OS=Mus musculus]	heavy
f1	20170526_Fetal_Heart_1	Heart_1	Heart	1	TLQIIR		0	743.4774	Q9ERS2; P42232	NADH dehydrogenase [ubiquinone] 1 alpha subcomplex subunit 13 [OS=Mus musculus];Signal transducer and activator of transcription 5B [OS=Mus musculus]	heavy
f1	20170526_Fetal_Heart_1	Heart_1	Heart	1	VALSNMNVIDRKPYPDDENLVEVK		1	2758.40801	Q11011	puromycin-sensitive aminopeptidase [OS=Mus musculus]	heavy
f1	20170526_Fetal_Heart_1	Heart_1	Heart	1	LVINGKPITIFQER	1xLabel:13C(6)15N(4) [R14]	0	1637.96127	P16858	glyceraldehyde-3-phosphate dehydrogenase [OS=Mus musculus]	heavy
f1	20170526_Fetal_Heart_1	Heart_1	Heart	1	FQDLGVK		0	806.44068	Q80UG5-1	Septin-9 [OS=Mus musculus]	heavy
f1	20170526_Fetal_Heart_1	Heart_1	Heart	1	AVPLALALISVSNPR	1xLabel:13C(6)15N(4) [R15]	0	1530.92416	Q8VDM4	26S proteasome non-ATPase regulatory subunit 2 [OS=Mus musculus]	heavy
f1	20170526_Fetal_Heart_1	Heart_1	Heart	1	GVPPAVALLDFATEPYHAAK		0	2067.09095	Q8VHY0	Chondroitin sulfate proteoglycan 4 [OS=Mus musculus]	heavy	21.2197654283854	20.8698298229274
f1	20170526_Fetal_Heart_1	Heart_1	Heart	1	NSLFGSVETWPWQVLSTGGKEDVSYEER		1	3200.5171	Q9R257	Heme-binding protein 1 [OS=Mus musculus]	heavy
f1	20170526_Fetal_Heart_1	Heart_1	Heart	1	HPGFRPELLR	1xLabel:13C(6)15N(4) [R5]	0	1231.69337	P58334	krueppel-like factor 16 [OS=Mus musculus]	heavy
f1	20170526_Fetal_Heart_1	Heart_1	Heart	1	SFIGQQFAVGSHIYSIAK		0	1953.02287	Q8BZF8	phosphoglucomutase-like protein 5 [OS=Mus musculus]	heavy
f1	20170526_Fetal_Heart_1	Heart_1	Heart	1	EQLLALSACAPFNVR	1xCarbamidomethyl [C9]	0	1688.87885	Q8R3Y8	Interferon regulatory factor 2-binding protein 1 [OS=Mus musculus]	heavy
f1	20170526_Fetal_Heart_1	Heart_1	Heart	1	GIIDCVVR	1xCarbamidomethyl [C5]; 1xLabel:13C(6)15N(4) [R8]	0	941.51123	P48962; P51881	ADP/ATP translocase 1 [OS=Mus musculus];ADP/ATP translocase 2 [OS=Mus musculus]	heavy
f1	20170526_Fetal_Heart_1	Heart_1	Heart	1	MMRPGPGQNYPR	2xOxidation [M1; M2]	0	1435.65691	P47239	paired box protein Pax-7 [OS=Mus musculus]	heavy
f1	20170526_Fetal_Heart_1	Heart_1	Heart	1	AEEDFVSYTPR		0	1313.60082	P70261	paladin [OS=Mus musculus]	heavy
f1	20170526_Fetal_Heart_1	Heart_1	Heart	1	VHFVPGWDCHGLPIETK	1xCarbamidomethyl [C9]	0	1991.97963	Q8BIJ6	Isoleucine--tRNA ligase, mitochondrial [OS=Mus musculus]	heavy
f1	20170526_Fetal_Heart_1	Heart_1	Heart	1	ALTSFER		0	823.43084	Q8BMS1	Trifunctional enzyme subunit alpha, mitochondrial [OS=Mus musculus]	heavy
f1	20170526_Fetal_Heart_1	Heart_1	Heart	1	DKLTELQLR		1	1115.6419	Q8R1V4	Transmembrane emp24 domain-containing protein 4 [OS=Mus musculus]	heavy
f1	20170526_Fetal_Heart_1	Heart_1	Heart	1	EDPWLWDLEWDLQEFK		0	2148.9913	P54099	DNA polymerase subunit gamma-1 [OS=Mus musculus]	heavy
f1	20170526_Fetal_Heart_1	Heart_1	Heart	1	FQRPGDPQSAQDK		0	1473.70808	Q64213	Splicing factor 1 [OS=Mus musculus]	heavy
f1	20170526_Fetal_Heart_1	Heart_1	Heart	1	LFNVDR		0	763.40971	O70435	Proteasome subunit alpha type-3 [OS=Mus musculus]	heavy	22.6396386851022	22.2897030796442
f1	20170526_Fetal_Heart_1	Heart_1	Heart	1	LTLQGDYNQSR		0	1294.6386	Q9WTX8-1	mitotic spindle assembly checkpoint protein MAD1 [OS=Mus musculus]	heavy
f1	20170526_Fetal_Heart_1	Heart_1	Heart	1	QPEYLDATGGTLHPYQMEGLNWLR	1xOxidation [M17]	0	2805.33009	Q6PDQ2	Chromodomain-helicase-DNA-binding protein 4 [OS=Mus musculus]	heavy
f1	20170526_Fetal_Heart_1	Heart_1	Heart	1	KSDIYVCMISYAHNVAAQGK	1xCarbamidomethyl [C7]	1	2255.09473	P50396	Rab GDP dissociation inhibitor alpha [OS=Mus musculus]	heavy
f1	20170526_Fetal_Heart_1	Heart_1	Heart	1	QFLDYFK	1xLabel:13C(6)15N(2) [K7]	0	968.49674	Q02053	Ubiquitin-like modifier-activating enzyme 1 [OS=Mus musculus]	heavy
f1	20170526_Fetal_Heart_1	Heart_1	Heart	1	LVMFQR		0	793.43891	Q99PL7	Acyl-CoA desaturase 3 [OS=Mus musculus]	heavy
f1	20170526_Fetal_Heart_1	Heart_1	Heart	1	GTNVLQEVQLR		0	1256.69573	P28293	Cathepsin G [OS=Mus musculus]	heavy
f1	20170526_Fetal_Heart_1	Heart_1	Heart	1	KSDIYVCMISFAHNVAAQGK	1xCarbamidomethyl [C7]; 1xOxidation [M8]	1	2255.09473	Q61598	Rab GDP dissociation inhibitor beta [OS=Mus musculus]	heavy
f1	20170526_Fetal_Heart_1	Heart_1	Heart	1	IELYQILK		0	1019.61356	P27090	Transforming growth factor beta-2 [OS=Mus musculus]	heavy
f1	20170526_Fetal_Heart_1	Heart_1	Heart	1	HTEMITTLKK		1	1201.66092	Q99JF8	PC4 and SFRS1-interacting protein [OS=Mus musculus]	heavy
f1	20170526_Fetal_Heart_1	Heart_1	Heart	1	VTLNDVPCEVTK	1xCarbamidomethyl [C8]	0	1374.69334	B2RXS4	Plexin-B2 [OS=Mus musculus]	heavy
f1	20170526_Fetal_Heart_1	Heart_1	Heart	1	SMIEISR		0	835.43421	P80318	T-complex protein 1 subunit gamma [OS=Mus musculus]	heavy	27.8678976325318	27.5179620270739
f1	20170526_Fetal_Heart_1	Heart_1	Heart	1	LYEWTTEK		0	1069.52005	Q3U1J4	DNA damage-binding protein 1 [OS=Mus musculus]	heavy
f1	20170526_Fetal_Heart_1	Heart_1	Heart	1	FIEDLR		0	792.42503	A2AAJ9-1	Obscurin [OS=Mus musculus]	heavy	22.445781492295	22.095845886837
f1	20170526_Fetal_Heart_1	Heart_1	Heart	1	LIQGSILKK		1	999.65609	P17918	proliferating cell nuclear antigen [OS=Mus musculus]	heavy
f1	20170526_Fetal_Heart_1	Heart_1	Heart	1	RSFDTPPPPMDEK		1	1516.71005	O70250	phosphoglycerate mutase 2 [OS=Mus musculus]	heavy
f1	20170526_Fetal_Heart_1	Heart_1	Heart	1	IADFLK		0	706.4134	Q91WQ3	Tyrosine--tRNA ligase, cytoplasmic [OS=Mus musculus]	heavy
f1	20170526_Fetal_Heart_1	Heart_1	Heart	1	GMTGIWR		0	820.41342	Q9QYB1	Chloride intracellular channel protein 4 [OS=Mus musculus]	heavy
f1	20170526_Fetal_Heart_1	Heart_1	Heart	1	VNESSHYDLAFTDVHFKPGQIR		0	2560.25791	Q64514-1	Tripeptidyl-peptidase 2 [OS=Mus musculus]	heavy
f1	20170526_Fetal_Heart_1	Heart_1	Heart	1	GNSLFFR		0	840.43626	Q791V5	Mitochondrial carrier homolog 2 [OS=Mus musculus]	heavy
f1	20170526_Fetal_Heart_1	Heart_1	Heart	1	LMDHVGTEPSMKEDQVIQLMNTIFSK		1	2991.46243	Q9DBG6	Dolichyl-diphosphooligosaccharide--protein glycosyltransferase subunit 2 [OS=Mus musculus]	heavy
f1	20170526_Fetal_Heart_1	Heart_1	Heart	1	FAVLDR		0	720.4039	Q8CIE6	coatomer subunit alpha [OS=Mus musculus]	heavy
f1	20170526_Fetal_Heart_1	Heart_1	Heart	1	VDSEGPSTAPTAPR		0	1384.6703	Q99LX5	Multiple myeloma tumor-associated protein 2 homolog [OS=Mus musculus]	heavy
f1	20170526_Fetal_Heart_1	Heart_1	Heart	1	LNENHSGELWK		0	1326.64369	O55222	Integrin-linked protein kinase [OS=Mus musculus]	heavy
f1	20170526_Fetal_Heart_1	Heart_1	Heart	1	IPTEAPQLELK		0	1238.69908	Q8K2Q7-1	BRO1 domain-containing protein BROX [OS=Mus musculus]	heavy
f1	20170526_Fetal_Heart_1	Heart_1	Heart	1	AAPTEPPEAPEATAAGGVTSK		0	1951.96073	Q8VC30	Triokinase/FMN cyclase [OS=Mus musculus]	heavy
f1	20170526_Fetal_Heart_1	Heart_1	Heart	1	NPDGYCGLGGTGVSCPMAIKK	2xCarbamidomethyl [C6; C15]	1	2182.00896	Q9D6Y7	Mitochondrial peptide methionine sulfoxide reductase [OS=Mus musculus]	heavy
f1	20170526_Fetal_Heart_1	Heart_1	Heart	1	ISLSNESSNGVSANGK		0	1563.7609	Q9ET01	Glycogen phosphorylase, liver form [OS=Mus musculus]	heavy
f1	20170526_Fetal_Heart_1	Heart_1	Heart	1	DAASVDKVLELK		1	1287.71546	Q9Z130	Heterogeneous nuclear ribonucleoprotein D-like [OS=Mus musculus]	heavy
f1	20170526_Fetal_Heart_1	Heart_1	Heart	1	NIPEDAADMAR	1xLabel:13C(6)15N(4) [R11]	0	1212.55528	Q9CWJ9	bifunctional purine biosynthesis protein purH [OS=Mus musculus]	heavy
f1	20170526_Fetal_Heart_1	Heart_1	Heart	1	ELVNLTGTIPVR		0	1311.76308	Q61187	tumor susceptibility gene 101 protein [OS=Mus musculus]	heavy
f1	20170526_Fetal_Heart_1	Heart_1	Heart	1	ELNMEPADLMNR		0	1432.65591	Q8CG03	cGMP-specific 3',5'-cyclic phosphodiesterase [OS=Mus musculus]	heavy
f1	20170526_Fetal_Heart_1	Heart_1	Heart	1	ELSPVSFQYR		0	1225.62116	Q9CPR1	RWD domain-containing protein 4 [OS=Mus musculus]	heavy
f1	20170526_Fetal_Heart_1	Heart_1	Heart	1	AGEAPTENPAPATEQSSAE		0	1856.81446	Q9JKB3-2	Isoform 2 of Y-box-binding protein 3 [OS=Mus musculus]	heavy
f1	20170526_Fetal_Heart_1	Heart_1	Heart	1	HGLTHEELKSPR		1	1403.73899	Q569Z6	Thyroid hormone receptor-associated protein 3 [OS=Mus musculus]	heavy
f1	20170526_Fetal_Heart_1	Heart_1	Heart	1	RMDSIAGSERPGPSR		1	1615.79691	Q8BGC0-1	HIV Tat-specific factor 1 homolog [OS=Mus musculus]	heavy
f1	20170526_Fetal_Heart_1	Heart_1	Heart	1	WQNVHFHR		0	1123.55442	Q6PHZ2-5	Isoform 4 of Calcium/calmodulin-dependent protein kinase type II subunit delta [OS=Mus musculus]	heavy
f1	20170526_Fetal_Heart_1	Heart_1	Heart	1	RLTVSSLQESGLK		1	1417.80092	Q8BTM8	Filamin-A [OS=Mus musculus]	heavy
f1	20170526_Fetal_Heart_1	Heart_1	Heart	1	SKWDEEWDKNK		2	1464.67538	Q99KN9-1	Clathrin interactor 1 [OS=Mus musculus]	heavy
f1	20170526_Fetal_Heart_1	Heart_1	Heart	1	SFLDSGYR		0	944.44722	Q64727	Vinculin [OS=Mus musculus]	heavy
f1	20170526_Fetal_Heart_1	Heart_1	Heart	1	NILRNALVSHLDGTTPVCEDIGR	1xCarbamidomethyl [C18]; 1xLabel:13C(6)15N(4) [R4]	1	2560.31756	Q9CZ13	Cytochrome b-c1 complex subunit 1, mitochondrial [OS=Mus musculus]	heavy
f1	20170526_Fetal_Heart_1	Heart_1	Heart	1	NVLSLTDR		0	917.50507	P09055	Integrin beta-1 [OS=Mus musculus]	heavy
f1	20170526_Fetal_Heart_1	Heart_1	Heart	1	LKLPPIPVVPVSAQK		1	1586.00398	Q9CYG7	Mitochondrial import receptor subunit TOM34 [OS=Mus musculus]	heavy
f1	20170526_Fetal_Heart_1	Heart_1	Heart	1	HEFLLR		0	814.457	Q8BHN3-2	Isoform 2 of Neutral alpha-glucosidase AB [OS=Mus musculus]	heavy
f1	20170526_Fetal_Heart_1	Heart_1	Heart	1	TIMIGGK		0	719.41202	Q9WUB3	Glycogen phosphorylase, muscle form [OS=Mus musculus]	heavy
f1	20170526_Fetal_Heart_1	Heart_1	Heart	1	QPWFAGNK		0	947.47338	P15626	Glutathione S-transferase Mu 2 [OS=Mus musculus]	heavy
f1	20170526_Fetal_Heart_1	Heart_1	Heart	1	SLDLYK		0	738.40323	Q9CQ01	Ribonuclease T2 [OS=Mus musculus]	heavy
f1	20170526_Fetal_Heart_1	Heart_1	Heart	1	NPSLMNLGAMVTMLLAK	3xOxidation [M5; M10; M13]	0	1851.93769	Q2YFS1	Paired immunoglobulin-like type 2 receptor beta-2 [OS=Mus musculus]	heavy
f1	20170526_Fetal_Heart_1	Heart_1	Heart	1	LSVLNLFTFRPLR		0	1575.93696	P0C6A1	solute carrier family 2, facilitated glucose transporter member 7 [OS=Mus musculus]	heavy
f1	20170526_Fetal_Heart_1	Heart_1	Heart	1	EIVVIHQDPEALEDIR		0	1875.98107	Q8BU30	isoleucine--tRNA ligase, cytoplasmic [OS=Mus musculus]	heavy
f1	20170526_Fetal_Heart_1	Heart_1	Heart	1	DGTVTAGNASGVSDGAGAVIIASEDAVK		0	2532.24238	Q8BWT1	3-ketoacyl-CoA thiolase, mitochondrial [OS=Mus musculus]	heavy
f1	20170526_Fetal_Heart_1	Heart_1	Heart	1	AAYLNMSEDPSHPSMALNTR		0	2205.00631	Q6PDQ2	Chromodomain-helicase-DNA-binding protein 4 [OS=Mus musculus]	heavy
f1	20170526_Fetal_Heart_1	Heart_1	Heart	1	VGLQAQPVPEETVKK		1	1622.9112	G5E8K5-1	Ankyrin-3 [OS=Mus musculus]	heavy
f1	20170526_Fetal_Heart_1	Heart_1	Heart	1	GKSEEELSDLFR	1xLabel:13C(6)15N(2) [K2]	1	1417.7049	P19123	Troponin C, slow skeletal and cardiac muscles [OS=Mus musculus]	heavy
f1	20170526_Fetal_Heart_1	Heart_1	Heart	1	YLAEKYEWDVAEARK		2	1870.93339	P58252	Elongation factor 2 [OS=Mus musculus]	heavy
f1	20170526_Fetal_Heart_1	Heart_1	Heart	1	VQPYLPELMECMLQPLKNPSK	1xCarbamidomethyl [C11]	1	2515.27573	Q8VI75	Importin-4 [OS=Mus musculus]	heavy
f1	20170526_Fetal_Heart_1	Heart_1	Heart	1	FLLDSK		0	722.40832	P16406	Glutamyl aminopeptidase [OS=Mus musculus]	heavy
f1	20170526_Fetal_Heart_1	Heart_1	Heart	1	FRDVYDYFR		1	1280.60585	Q61239	protein farnesyltransferase/geranylgeranyltransferase type-1 subunit alpha [OS=Mus musculus]	heavy
f1	20170526_Fetal_Heart_1	Heart_1	Heart	1	LILVLNK		0	812.5604	Q8CI11	Guanine nucleotide-binding protein-like 3 [OS=Mus musculus]	heavy
f1	20170526_Fetal_Heart_1	Heart_1	Heart	1	RTDLCDHALHR	1xCarbamidomethyl [C5]; 1xLabel:13C(6)15N(4) [R1]	1	1403.68361	Q9QXT0	Protein canopy homolog 2 [OS=Mus musculus]	heavy
f1	20170526_Fetal_Heart_1	Heart_1	Heart	1	IYEFPETDDEEENKLVKK		2	2226.08123	O55131	Septin-7 [OS=Mus musculus]	heavy
f1	20170526_Fetal_Heart_1	Heart_1	Heart	1	VMLYPSRI		1	978.5441	O55142	60S ribosomal protein L35a [OS=Mus musculus]	heavy
f1	20170526_Fetal_Heart_1	Heart_1	Heart	1	GTALVLAR		0	800.49886	Q6P2B1-2	Isoform 2 of Transportin-3 [OS=Mus musculus]	heavy
f1	20170526_Fetal_Heart_1	Heart_1	Heart	1	ATLNLSLLK	1xLabel:13C(6)15N(2) [K9]	0	980.62301	P52196	thiosulfate sulfurtransferase [OS=Mus musculus]	heavy
f1	20170526_Fetal_Heart_1	Heart_1	Heart	1	LGISLDR		0	773.45158	Q99LY9	NADH dehydrogenase [ubiquinone] iron-sulfur protein 5 [OS=Mus musculus]	heavy
f1	20170526_Fetal_Heart_1	Heart_1	Heart	1	EEHFEVLR		0	1058.52653	A2ASS6	Titin [OS=Mus musculus]	heavy
f1	20170526_Fetal_Heart_1	Heart_1	Heart	1	IFEGIK		0	706.4134	Q9EQ61	Pescadillo homolog [OS=Mus musculus]	heavy
f1	20170526_Fetal_Heart_1	Heart_1	Heart	1	DLVYTLR		0	879.49344	A2ASS6	Titin [OS=Mus musculus]	heavy
f1	20170526_Fetal_Heart_1	Heart_1	Heart	1	HVTNSPFK		0	929.48394	Q8VHX6-1	Filamin-C [OS=Mus musculus]	heavy
f1	20170526_Fetal_Heart_1	Heart_1	Heart	1	KQPAPKPTALVTQGR		1	1591.92785	Q5PSV9	Mediator of DNA damage checkpoint protein 1 [OS=Mus musculus]	heavy
f1	20170526_Fetal_Heart_1	Heart_1	Heart	1	KCAQDYLAR	1xCarbamidomethyl [C2]	1	1124.5517	Q6Y685	Transforming acidic coiled-coil-containing protein 1 [OS=Mus musculus]	heavy
f1	20170526_Fetal_Heart_1	Heart_1	Heart	1	IMNMIK		0	749.40483	Q8QZY9	Splicing factor 3b subunit 4 [OS=Mus musculus]	heavy
f1	20170526_Fetal_Heart_1	Heart_1	Heart	1	AFEDELR		0	879.42067	P15508	Spectrin beta chain, erythrocytic [OS=Mus musculus]	heavy
f1	20170526_Fetal_Heart_1	Heart_1	Heart	1	KVQYAPERPGPQPTAETTR		1	2126.09889	Q8BWG8-1	Beta-arrestin-1 [OS=Mus musculus]	heavy
f1	20170526_Fetal_Heart_1	Heart_1	Heart	1	LLCSITGGTSPAQWEDITGTTPLTFIK	1xCarbamidomethyl [C3]	0	2907.48084	G5E8K5-1	Ankyrin-3 [OS=Mus musculus]	heavy
f1	20170526_Fetal_Heart_1	Heart_1	Heart	1	LQEILR		0	771.47231	Q8BIV3	ran-binding protein 6 [OS=Mus musculus]	heavy
f1	20170526_Fetal_Heart_1	Heart_1	Heart	1	WQCIECK	2xCarbamidomethyl [C3; C6]	0	1023.43865	Q61103	Zinc finger protein ubi-d4 [OS=Mus musculus]	heavy
f1	20170526_Fetal_Heart_1	Heart_1	Heart	1	DIILALK		0	785.51312	Q9WUR2	Enoyl-CoA delta isomerase 2, mitochondrial [OS=Mus musculus]	heavy
f1	20170526_Fetal_Heart_1	Heart_1	Heart	1	MQIFVK		0	765.43276	P62983	Ubiquitin-40S ribosomal protein S27a [OS=Mus musculus]	heavy
f1	20170526_Fetal_Heart_1	Heart_1	Heart	1	VLNLWQK		0	900.53016	Q6DID3	Protein SCAF8 [OS=Mus musculus]	heavy
f1	20170526_Fetal_Heart_1	Heart_1	Heart	1	LNLVQR	1xLabel:13C(6)15N(4) [R6]	0	752.46527	P16125; P06151	L-lactate dehydrogenase B chain [OS=Mus musculus];L-lactate dehydrogenase A chain [OS=Mus musculus]	heavy	24.1859753098435	23.8360397043855
f1	20170526_Fetal_Heart_1	Heart_1	Heart	1	IPFTFWAR		0	1037.55671	Q9QYH6	Melanoma-associated antigen D1 [OS=Mus musculus]	heavy	23.829855005226	23.479919399768
f1	20170526_Fetal_Heart_1	Heart_1	Heart	1	DIQVGVIGFPNVGK		0	1442.80019	Q8CI11	Guanine nucleotide-binding protein-like 3 [OS=Mus musculus]	heavy
f1	20170526_Fetal_Heart_1	Heart_1	Heart	1	VLGIAFSSAR		0	1020.58366	Q62383	transcription elongation factor spt6 [OS=Mus musculus]	heavy
f1	20170526_Fetal_Heart_1	Heart_1	Heart	1	LDAMFR		0	752.37597	O88456	Calpain small subunit 1 [OS=Mus musculus]	heavy
f1	20170526_Fetal_Heart_1	Heart_1	Heart	1	VLGAEAGASPAQGEAR		0	1483.74995	Q3U308	Cytoplasmic tRNA 2-thiolation protein 2 [OS=Mus musculus]	heavy
f1	20170526_Fetal_Heart_1	Heart_1	Heart	1	QIMENAEINNIIK		0	1529.7992	Q01320; Q64511	DNA topoisomerase 2-alpha [OS=Mus musculus];DNA topoisomerase 2-beta [OS=Mus musculus]	heavy
f1	20170526_Fetal_Heart_1	Heart_1	Heart	1	LNEQASEEILK		0	1273.66342	Q9EQU5	Protein SET [OS=Mus musculus]	heavy
f1	20170526_Fetal_Heart_1	Heart_1	Heart	1	FSLFSAAVR		0	997.54654	Q3URS9	Coiled-coil domain-containing protein 51 [OS=Mus musculus]	heavy
f1	20170526_Fetal_Heart_1	Heart_1	Heart	1	KTSSLDSAVPIAPPPR		1	1635.90645	Q69ZI1	E3 ubiquitin-protein ligase SH3RF1 [OS=Mus musculus]	heavy
f1	20170526_Fetal_Heart_1	Heart_1	Heart	1	LGGGSEDAKEIMQHR		1	1627.78568	P31750	RAC-alpha serine/threonine-protein kinase [OS=Mus musculus]	heavy
f1	20170526_Fetal_Heart_1	Heart_1	Heart	1	QAVMEMMSQK		0	1182.53156	Q9WU28	prefoldin subunit 5 [OS=Mus musculus]	heavy
f1	20170526_Fetal_Heart_1	Heart_1	Heart	1	LIDTLR		0	730.44577	Q9D8W5	26s proteasome non-atpase regulatory subunit 12 [OS=Mus musculus]	heavy
f1	20170526_Fetal_Heart_1	Heart_1	Heart	1	EAAAALVEEETRR		1	1444.73905	Q9D287	Pre-mRNA-splicing factor spf27 [OS=Mus musculus]	heavy
f1	20170526_Fetal_Heart_1	Heart_1	Heart	1	SFLNIK		0	721.4243	Q8BJ71-1	Nuclear pore complex protein Nup93 [OS=Mus musculus]	heavy
f1	20170526_Fetal_Heart_1	Heart_1	Heart	1	VGVSTPSSGAASPR		0	1272.65425	Q8CI08-2	Isoform 2 of SLAIN motif-containing protein 2 [OS=Mus musculus]	heavy
f1	20170526_Fetal_Heart_1	Heart_1	Heart	1	VLTFIR		0	748.47159	Q61699	Heat shock protein 105 kDa [OS=Mus musculus]	heavy
f1	20170526_Fetal_Heart_1	Heart_1	Heart	1	GSESTGPVTCRDEYAPPK	1xCarbamidomethyl [C10]	1	1950.88618	A2ASS6	Titin [OS=Mus musculus]	heavy
f1	20170526_Fetal_Heart_1	Heart_1	Heart	1	VMDAPGPPKDLK		1	1267.67148	A2ASS6	Titin [OS=Mus musculus]	heavy
f1	20170526_Fetal_Heart_1	Heart_1	Heart	1	GSVMLFPVRPCLFK	1xCarbamidomethyl [C11]	0	1650.88585	Q99ME2	WD repeat-containing protein 6 [OS=Mus musculus]	heavy
f1	20170526_Fetal_Heart_1	Heart_1	Heart	1	VADPVGVLK		0	897.54039	A2A935-3	Isoform 3 of PR domain zinc finger protein 16 [OS=Mus musculus]	heavy
f1	20170526_Fetal_Heart_1	Heart_1	Heart	1	IVALFPK		0	787.50764	Q9ET01	Glycogen phosphorylase, liver form [OS=Mus musculus]	heavy
f1	20170526_Fetal_Heart_1	Heart_1	Heart	1	KVVQSLEQTAR		1	1258.71138	Q62348	Translin [OS=Mus musculus]	heavy
f1	20170526_Fetal_Heart_1	Heart_1	Heart	1	KYAPVVAPKPK		1	1197.73541	Q8BFW7-1	Lipoma-preferred partner homolog [OS=Mus musculus]	heavy
f1	20170526_Fetal_Heart_1	Heart_1	Heart	1	LMLLLEVISGERLPKPER		1	2093.21511	P57780	Alpha-actinin-4 [OS=Mus musculus]	heavy
f1	20170526_Fetal_Heart_1	Heart_1	Heart	1	NLWLFHPIVSR		0	1381.77392	Q8C165	N-fatty-acyl-amino acid synthase/hydrolase PM20D1 [OS=Mus musculus]	heavy
f1	20170526_Fetal_Heart_1	Heart_1	Heart	1	WAVSSVMTR		0	1036.52443	Q91WC0	Histone-lysine N-methyltransferase setd3 [OS=Mus musculus]	heavy
f1	20170526_Fetal_Heart_1	Heart_1	Heart	1	GRPGPVAGHSQMPR		0	1446.73828	Q3UPL0	Protein transport protein Sec31A [OS=Mus musculus]	heavy
f1	20170526_Fetal_Heart_1	Heart_1	Heart	1	LLELDPEHQR		0	1249.65353	Q60715	prolyl 4-hydroxylase subunit alpha-1 [OS=Mus musculus]	heavy
f1	20170526_Fetal_Heart_1	Heart_1	Heart	1	KPSHIAQNTSEVPGNQMVVLSTASK	1xOxidation [M17]; 1xLabel:13C(6)15N(2) [K25]	0	2647.35994	P97929	Breast cancer type 2 susceptibility protein homolog [OS=Mus musculus]	heavy
f1	20170526_Fetal_Heart_1	Heart_1	Heart	1	KFISDKDASVVGFFR		2	1715.91153	P27773	Protein disulfide-isomerase A3 [OS=Mus musculus]	heavy
f1	20170526_Fetal_Heart_1	Heart_1	Heart	1	LGEMWNNLSDNEKQPYVTK		1	2266.08086	O54879	High mobility group protein B3 [OS=Mus musculus]	heavy
f1	20170526_Fetal_Heart_1	Heart_1	Heart	1	GLAAHYCFPR	1xCarbamidomethyl [C7]	0	1191.57277	Q9Z1T1	AP-3 complex subunit beta-1 [OS=Mus musculus]	heavy
f1	20170526_Fetal_Heart_1	Heart_1	Heart	1	LPFSIR		0	732.44029	P28271	Cytoplasmic aconitate hydratase [OS=Mus musculus]	heavy
f1	20170526_Fetal_Heart_1	Heart_1	Heart	1	FIPHENGVHSIDVK		0	1591.82272	Q8VHX6-1	Filamin-C [OS=Mus musculus]	heavy
f1	20170526_Fetal_Heart_1	Heart_1	Heart	1	DVLLNLR		0	842.50943	P56695	Wolframin [OS=Mus musculus]	heavy
f1	20170526_Fetal_Heart_1	Heart_1	Heart	1	RLSQIGVENTEENRR		2	1800.9311	P05063	Fructose-bisphosphate aldolase C [OS=Mus musculus]	heavy
f1	20170526_Fetal_Heart_1	Heart_1	Heart	1	AVDFAER		0	807.39954	P62918	60S ribosomal protein L8 [OS=Mus musculus]	heavy
f1	20170526_Fetal_Heart_1	Heart_1	Heart	1	ALELFR	1xLabel:13C(6)15N(4) [R6]	0	758.44347	P04247	Myoglobin [OS=Mus musculus]	heavy	24.2821717515959	23.9322361461379
f1	20170526_Fetal_Heart_1	Heart_1	Heart	1	VLQLLR		0	741.49814	P14148	60S ribosomal protein L7 [OS=Mus musculus]	heavy
f1	20170526_Fetal_Heart_1	Heart_1	Heart	1	TQVFKDFSELEPDKFQNK		2	2200.09207	Q9ET01	Glycogen phosphorylase, liver form [OS=Mus musculus]	heavy
f1	20170526_Fetal_Heart_1	Heart_1	Heart	1	TLFGLR		0	706.42464	Q9CWJ9	bifunctional purine biosynthesis protein purH [OS=Mus musculus]	heavy
f1	20170526_Fetal_Heart_1	Heart_1	Heart	1	QYWVVFK		0	969.51926	Q8K1B8	Fermitin family homolog 3 [OS=Mus musculus]	heavy
f1	20170526_Fetal_Heart_1	Heart_1	Heart	1	LGSTEVASSVPK		0	1174.63139	Q91YT7	YTH domain-containing family protein 2 [OS=Mus musculus]	heavy
f1	20170526_Fetal_Heart_1	Heart_1	Heart	1	GLVLMSR		0	775.44947	P35564	Calnexin [OS=Mus musculus]	heavy
f1	20170526_Fetal_Heart_1	Heart_1	Heart	1	EDVGQPQPGRENFQK	1xLabel:13C(6)15N(4) [R10]	1	1738.83826	Q9WVA4	Transgelin-2 [OS=Mus musculus]	heavy
f1	20170526_Fetal_Heart_1	Heart_1	Heart	1	NQVEDLLATLEK		0	1372.73184	P57716	Nicastrin [OS=Mus musculus]	heavy
f1	20170526_Fetal_Heart_1	Heart_1	Heart	1	LVEARPMIHELLTEGR		0	1864.01093	P70168	Importin subunit beta-1 [OS=Mus musculus]	heavy
f1	20170526_Fetal_Heart_1	Heart_1	Heart	1	TWVLVTDR		0	989.54146	A2ASS6	Titin [OS=Mus musculus]	heavy
f1	20170526_Fetal_Heart_1	Heart_1	Heart	1	SPCDSGYSYETIEK	1xCarbamidomethyl [C3]	0	1635.68429	P14873	microtubule-associated protein 1B [OS=Mus musculus]	heavy
f1	20170526_Fetal_Heart_1	Heart_1	Heart	1	LKDSFLADTK		1	1137.61502	Q06770	corticosteroid-binding globulin [OS=Mus musculus]	heavy
f1	20170526_Fetal_Heart_1	Heart_1	Heart	1	YSFIRSPLK		1	1110.63061	Q80XC6	Protein NRDE2 homolog [OS=Mus musculus]	heavy
f1	20170526_Fetal_Heart_1	Heart_1	Heart	1	GVVVVGVEDR		0	1028.57348	Q8K0Z7	Translational activator of cytochrome c oxidase 1 [OS=Mus musculus]	heavy
f1	20170526_Fetal_Heart_1	Heart_1	Heart	1	IMSSPLSK	1xOxidation [M2]	0	878.46518	P61255	60S ribosomal protein L26 [OS=Mus musculus]	heavy
f1	20170526_Fetal_Heart_1	Heart_1	Heart	1	ASHEEERAHLNAQAACTPR	1xCarbamidomethyl [C16]	1	2147.99992	Q6P5H2-1	Nestin [OS=Mus musculus]	heavy
f1	20170526_Fetal_Heart_1	Heart_1	Heart	1	RSEALAGAPLDNAPK		1	1509.80198	Q9DB15	39S ribosomal protein L12, mitochondrial [OS=Mus musculus]	heavy
f1	20170526_Fetal_Heart_1	Heart_1	Heart	1	DTSLFPFEK		0	1083.5357	Q9Z2Q5	39S ribosomal protein L40, mitochondrial [OS=Mus musculus]	heavy
f1	20170526_Fetal_Heart_1	Heart_1	Heart	1	AVVLMGK		0	717.43276	P14869	60S acidic ribosomal protein P0 [OS=Mus musculus]	heavy
f1	20170526_Fetal_Heart_1	Heart_1	Heart	1	LAEEESCREDVTR	1xCarbamidomethyl [C7]	1	1593.71732	Q61543	Golgi apparatus protein 1 [OS=Mus musculus]	heavy
f1	20170526_Fetal_Heart_1	Heart_1	Heart	1	IKVSNTLESR		1	1146.64771	P50518	V-type proton ATPase subunit E 1 [OS=Mus musculus]	heavy
f1	20170526_Fetal_Heart_1	Heart_1	Heart	1	VLELDQFK		0	991.54587	P23475	X-ray repair cross-complementing protein 6 [OS=Mus musculus]	heavy
f1	20170526_Fetal_Heart_1	Heart_1	Heart	1	LNPHTGLLPWPAGFQPR		0	1901.01806	Q80Y17	Lethal(2) giant larvae protein homolog 1 [OS=Mus musculus]	heavy
f1	20170526_Fetal_Heart_1	Heart_1	Heart	1	VPFCPMVGSEVYSTEIKK	1xCarbamidomethyl [C4]	1	2071.02386	P60122	RuvB-like 1 [OS=Mus musculus]	heavy
f1	20170526_Fetal_Heart_1	Heart_1	Heart	1	SMQNHAAVFR	1xOxidation [M2]	0	1176.55785	Q8K2B3	Succinate dehydrogenase [ubiquinone] flavoprotein subunit, mitochondrial [OS=Mus musculus]	heavy
f1	20170526_Fetal_Heart_1	Heart_1	Heart	1	KKPLFITTDSSK		1	1364.77839	Q6ZPY7	Lysine-specific demethylase 3B [OS=Mus musculus]	heavy
f1	20170526_Fetal_Heart_1	Heart_1	Heart	1	GLPFDGR		0	761.39406	Q8C1A5	thimet oligopeptidase [OS=Mus musculus]	heavy
f1	20170526_Fetal_Heart_1	Heart_1	Heart	1	EGATLVCGGNQVPRPGFFFQPTVFTDVEDHMYIAK	1xCarbamidomethyl [C7]	0	3927.88329	Q8R0Y6	Cytosolic 10-formyltetrahydrofolate dehydrogenase [OS=Mus musculus]	heavy
f1	20170526_Fetal_Heart_1	Heart_1	Heart	1	LQTQLNELQAQLSQK		0	1741.94429	E9Q7G0	nuclear mitotic apparatus protein 1 [OS=Mus musculus]	heavy
f1	20170526_Fetal_Heart_1	Heart_1	Heart	1	FYYGPARVCPRPLALEAR	1xCarbamidomethyl [C9]; 2xLabel:13C(6)15N(4) [R11; R18]	1	2156.13366	D3Z7H8	Cartilage intermediate layer protein 2 [OS=Mus musculus]	heavy
f1	20170526_Fetal_Heart_1	Heart_1	Heart	1	IVKPNGEKPDEFESGISQALLELEMNSDLK	1xLabel:13C(6)15N(2) [K3]	0	3338.69156	P62082	40S ribosomal protein S7 [OS=Mus musculus]	heavy
f1	20170526_Fetal_Heart_1	Heart_1	Heart	1	DVGNLLR		0	786.44683	Q8CG47	Structural maintenance of chromosomes protein 4 [OS=Mus musculus]	heavy
f1	20170526_Fetal_Heart_1	Heart_1	Heart	1	MGNVQERPSETIDR	1xOxidation [M1]; 1xLabel:13C(6)15N(4) [R7]	0	1657.78378	Q9D1X0	Nucleolar protein 3 [OS=Mus musculus]	heavy
f1	20170526_Fetal_Heart_1	Heart_1	Heart	1	NPLQKDPQYR		1	1258.65386	Q3UM45	Protein phosphatase 1 regulatory subunit 7 [OS=Mus musculus]	heavy
f1	20170526_Fetal_Heart_1	Heart_1	Heart	1	VFAFDAVSKPGMDYELK		0	1916.94626	Q8K3X4	interferon regulatory factor 2-binding protein-like [OS=Mus musculus]	heavy
f1	20170526_Fetal_Heart_1	Heart_1	Heart	1	HCFYGLQPDSEYK	1xCarbamidomethyl [C2]	0	1643.71587	Q80X19-1	Collagen alpha-1(XIV) chain [OS=Mus musculus]	heavy
f1	20170526_Fetal_Heart_1	Heart_1	Heart	1	ELEFYLR		0	969.50401	P62242	40S ribosomal protein S8 [OS=Mus musculus]	heavy
f1	20170526_Fetal_Heart_1	Heart_1	Heart	1	LFTIGGVQK		0	962.56694	P59328	WD repeat and HMG-box DNA-binding protein 1 [OS=Mus musculus]	heavy
f1	20170526_Fetal_Heart_1	Heart_1	Heart	1	AYSEAHEISKEHMQPTHPIR	1xOxidation [M13]	1	2377.13535	P61982	14-3-3 protein gamma [OS=Mus musculus]	heavy
f1	20170526_Fetal_Heart_1	Heart_1	Heart	1	RLEEIPLIK		1	1110.68812	P23116	Eukaryotic translation initiation factor 3 subunit A [OS=Mus musculus]	heavy
f1	20170526_Fetal_Heart_1	Heart_1	Heart	1	DALFASQEK		0	1008.49965	Q8VCI5-1	Peroxisomal biogenesis factor 19 [OS=Mus musculus]	heavy
f1	20170526_Fetal_Heart_1	Heart_1	Heart	1	FIAYCR	1xCarbamidomethyl [C5]	0	829.40252	P49718	DNA replication licensing factor mcm5 [OS=Mus musculus]	heavy
f1	20170526_Fetal_Heart_1	Heart_1	Heart	1	EMGGHHIVALCVLK	1xCarbamidomethyl [C11]	0	1563.81341	P00493	Hypoxanthine-guanine phosphoribosyltransferase [OS=Mus musculus]	heavy
f1	20170526_Fetal_Heart_1	Heart_1	Heart	1	DKETGMSSLFVFNPIFGK		1	2017.00992	Q8C7X2	ER membrane protein complex subunit 1 [OS=Mus musculus]	heavy
f1	20170526_Fetal_Heart_1	Heart_1	Heart	1	FLEIGKFDLSNNHPLGMAIFLK		1	2504.33701	P19096	Fatty acid synthase [OS=Mus musculus]	heavy
f1	20170526_Fetal_Heart_1	Heart_1	Heart	1	LTILDLALGDSGQYVCR	1xCarbamidomethyl [C16]	0	1893.97387	A2AAJ9-1	Obscurin [OS=Mus musculus]	heavy
f1	20170526_Fetal_Heart_1	Heart_1	Heart	1	GFGSDKESILELITSR	1xLabel:13C(6)15N(2) [K6]; 1xLabel:13C(6)15N(4) [R16]	1	1769.93987	P14824	annexin A6 [OS=Mus musculus]	heavy
f1	20170526_Fetal_Heart_1	Heart_1	Heart	1	TLGVVRHHALHR	2xLabel:13C(6)15N(4) [R6; R12]	1	1415.82455	Q8VDL9	Zinc finger protein GLIS2 [OS=Mus musculus]	heavy	15.9303919325003	15.5804563270423
f1	20170526_Fetal_Heart_1	Heart_1	Heart	1	LDLDLTSDSQPPVFK	1xLabel:13C(6)15N(2) [K15]	0	1682.87269	Q62318	Transcription intermediary factor 1-beta [OS=Mus musculus]	heavy
f1	20170526_Fetal_Heart_1	Heart_1	Heart	1	HIEAAFDQEAAAVLMAR	1xOxidation [M15]	0	1858.91161	Q9D662	protein transport protein Sec23B [OS=Mus musculus]	heavy
f1	20170526_Fetal_Heart_1	Heart_1	Heart	1	FQNDRTEDEQFNDEK		1	1914.81004	Q06138	Calcium-binding protein 39 [OS=Mus musculus]	heavy
f1	20170526_Fetal_Heart_1	Heart_1	Heart	1	LEKQNEQLR		1	1157.62731	Q8CI08-2	Isoform 2 of SLAIN motif-containing protein 2 [OS=Mus musculus]	heavy
f1	20170526_Fetal_Heart_1	Heart_1	Heart	1	CDPHEATCYDDGKTYHVGEQWQK	2xCarbamidomethyl [C1; C8]	1	2824.1726	P11276	fibronectin [OS=Mus musculus]	heavy
f1	20170526_Fetal_Heart_1	Heart_1	Heart	1	CIYCIHALSLYLFK	2xCarbamidomethyl [C1; C4]	0	1800.91755	Q9JKF1	Ras GTPase-activating-like protein IQGAP1 [OS=Mus musculus]	heavy
f1	20170526_Fetal_Heart_1	Heart_1	Heart	1	DLAAFDK		0	779.3934	P24527	leukotriene A-4 hydrolase [OS=Mus musculus]	heavy
f1	20170526_Fetal_Heart_1	Heart_1	Heart	1	LPNTCNFSIQGSQLQGYTVLAQCR	2xCarbamidomethyl [C5; C23]	0	2755.32904	Q9JLI6-1	selenocysteine lyase [OS=Mus musculus]	heavy
f1	20170526_Fetal_Heart_1	Heart_1	Heart	1	AWEEYYK		0	988.44107	Q3U0V1; Q91WJ8-2	Far upstream element-binding protein 2 [OS=Mus musculus];Isoform 2 of Far upstream element-binding protein 1 [OS=Mus musculus]	heavy
f1	20170526_Fetal_Heart_1	Heart_1	Heart	1	QVMVVPVGPTCDEYAQK	1xCarbamidomethyl [C11]	0	1920.9194	Q9D0R2	Threonine--tRNA ligase, cytoplasmic [OS=Mus musculus]	heavy
f1	20170526_Fetal_Heart_1	Heart_1	Heart	1	HWMLDK		0	829.40252	P62702	40S ribosomal protein S4, X isoform [OS=Mus musculus]	heavy
f1	20170526_Fetal_Heart_1	Heart_1	Heart	1	HLQDNTFAANPR		0	1383.67639	Q8R480	nuclear pore complex protein Nup85 [OS=Mus musculus]	heavy
f1	20170526_Fetal_Heart_1	Heart_1	Heart	1	IEGYPDPEVVWFK		0	1578.78387	Q6PDN3-1	Myosin light chain kinase, smooth muscle [OS=Mus musculus]	heavy
f1	20170526_Fetal_Heart_1	Heart_1	Heart	1	HTLTQIKDAIR		1	1295.74301	P80317	T-complex protein 1 subunit zeta [OS=Mus musculus]	heavy
f1	20170526_Fetal_Heart_1	Heart_1	Heart	1	NITYLPAGQSVLLQLPQ		0	1855.03237	P67778	Prohibitin [OS=Mus musculus]	heavy
f1	20170526_Fetal_Heart_1	Heart_1	Heart	1	ALTTFVGK		0	836.48763	A2ASS6	Titin [OS=Mus musculus]	heavy
f1	20170526_Fetal_Heart_1	Heart_1	Heart	1	LADELHMPSLPEMMFGDNVLR		0	2415.15053	Q8BH58	TIP41-like protein [OS=Mus musculus]	heavy
f1	20170526_Fetal_Heart_1	Heart_1	Heart	1	DAQLAGSPELLEFLGTR		0	1816.94395	Q3TC93	HCLS1-binding protein 3 [OS=Mus musculus]	heavy
f1	20170526_Fetal_Heart_1	Heart_1	Heart	1	AIYHTLNLCNIDVTQK	1xCarbamidomethyl [C9]	0	1902.97421	Q9Z1G4	V-type proton ATPase 116 kDa subunit a isoform 1 [OS=Mus musculus]	heavy
f1	20170526_Fetal_Heart_1	Heart_1	Heart	1	GSHVSQGNEAEQRK		1	1526.73061	Q5U5Q9	BRCA1-A complex subunit RAP80 [OS=Mus musculus]	heavy
f1	20170526_Fetal_Heart_1	Heart_1	Heart	1	YYVLYIQPSCIHR	1xCarbamidomethyl [C10]	0	1711.86247	Q9D0A3	Arpin [OS=Mus musculus]	heavy
f1	20170526_Fetal_Heart_1	Heart_1	Heart	1	YLPGLAK		0	761.4556	Q60759	Glutaryl-CoA dehydrogenase, mitochondrial [OS=Mus musculus]	heavy
f1	20170526_Fetal_Heart_1	Heart_1	Heart	1	NGNQAFNEDSLK		0	1336.61278	Q9JHS3	Ragulator complex protein LAMTOR2 [OS=Mus musculus]	heavy
f1	20170526_Fetal_Heart_1	Heart_1	Heart	1	DLVELVDPNWPEMGSPWLYSVPWGFR	1xOxidation [M13]; 1xLabel:13C(6)15N(4) [R26]	0	3115.48977	Q8K1F9-1	Lactase-like protein [OS=Mus musculus]	heavy
f1	20170526_Fetal_Heart_1	Heart_1	Heart	1	LKSSELQTIK		1	1146.67286	Q64012	RNA-binding protein Raly [OS=Mus musculus]	heavy
f1	20170526_Fetal_Heart_1	Heart_1	Heart	1	EVGEHLVSIKK		1	1238.71031	Q80X90	Filamin-B [OS=Mus musculus]	heavy
f1	20170526_Fetal_Heart_1	Heart_1	Heart	1	SLEDFIK		0	851.45091	O88454	Potassium channel subfamily K member 4 [OS=Mus musculus]	heavy
f1	20170526_Fetal_Heart_1	Heart_1	Heart	1	YLFVDR		0	812.43012	Q61879	Myosin-10 [OS=Mus musculus]	heavy
f1	20170526_Fetal_Heart_1	Heart_1	Heart	1	LKLVSELWDAGIK		1	1471.85189	Q61035	Histidine--tRNA ligase, cytoplasmic [OS=Mus musculus]	heavy
f1	20170526_Fetal_Heart_1	Heart_1	Heart	1	FWVNILK		0	919.54	B2RXS4	Plexin-B2 [OS=Mus musculus]	heavy
f1	20170526_Fetal_Heart_1	Heart_1	Heart	1	IFTSVPK		0	791.46617	Q8CEI1	BolA-like protein 3 [OS=Mus musculus]	heavy
f1	20170526_Fetal_Heart_1	Heart_1	Heart	1	KPNVAEAGEQFAQLAR		0	1728.90276	Q00558	Factor VIII intron 22 protein [OS=Mus musculus]	heavy
f1	20170526_Fetal_Heart_1	Heart_1	Heart	1	YSVIVK		0	708.42905	O09172	Glutamate--cysteine ligase regulatory subunit [OS=Mus musculus]	heavy
f1	20170526_Fetal_Heart_1	Heart_1	Heart	1	HLETFEHPNVVR		0	1477.75464	Q64261	Cyclin-dependent kinase 6 [OS=Mus musculus]	heavy
f1	20170526_Fetal_Heart_1	Heart_1	Heart	1	SDLISVLR		0	902.53056	O70572	Sphingomyelin phosphodiesterase 2 [OS=Mus musculus]	heavy
f1	20170526_Fetal_Heart_1	Heart_1	Heart	1	LLDPIR		0	726.45085	Q91WQ3	Tyrosine--tRNA ligase, cytoplasmic [OS=Mus musculus]	heavy
f1	20170526_Fetal_Heart_1	Heart_1	Heart	1	VVDLMAYMASKE	2xOxidation [M5; M8]	1	1388.64362	P16858	glyceraldehyde-3-phosphate dehydrogenase [OS=Mus musculus]	heavy
f1	20170526_Fetal_Heart_1	Heart_1	Heart	1	LLLDIPLQTPHK		0	1387.83076	Q9ERU9	E3 SUMO-protein ligase RanBP2 [OS=Mus musculus]	heavy
f1	20170526_Fetal_Heart_1	Heart_1	Heart	1	ALLEDGTFR		0	1021.53129	Q8K2T1-1	NmrA-like family domain-containing protein 1 [OS=Mus musculus]	heavy
f1	20170526_Fetal_Heart_1	Heart_1	Heart	1	VVYRPEHISFEELLK		0	1859.00616	Q9D6Y7	Mitochondrial peptide methionine sulfoxide reductase [OS=Mus musculus]	heavy
f1	20170526_Fetal_Heart_1	Heart_1	Heart	1	VHLSNILDLHAYDILSGISLQK		0	2449.34493	Q8VEH6-1	COBW domain-containing protein 1 [OS=Mus musculus]	heavy
f1	20170526_Fetal_Heart_1	Heart_1	Heart	1	FVDGLTFK		0	926.49819	P23249	Putative helicase MOV-10 [OS=Mus musculus]	heavy
f1	20170526_Fetal_Heart_1	Heart_1	Heart	1	VTIYEAMR		0	982.50263	Q9QXS1-1	plectin [OS=Mus musculus]	heavy
f1	20170526_Fetal_Heart_1	Heart_1	Heart	1	FEPFSNK		0	868.41994	P14211	Calreticulin [OS=Mus musculus]	heavy	21.2605563592728	20.9106207538149
f1	20170526_Fetal_Heart_1	Heart_1	Heart	1	QNCFDDFQCAAEYLIK	2xCarbamidomethyl [C3; C9]	0	2021.87317	Q9QUR6	prolyl endopeptidase [OS=Mus musculus]	heavy
f1	20170526_Fetal_Heart_1	Heart_1	Heart	1	YWLEEAECR	1xCarbamidomethyl [C8]	0	1255.5412	Q8JZQ9	Eukaryotic translation initiation factor 3 subunit B [OS=Mus musculus]	heavy
f1	20170526_Fetal_Heart_1	Heart_1	Heart	1	VDENHSEFTLYESR		0	1725.77147	A2BH40	AT-rich interactive domain-containing protein 1A [OS=Mus musculus]	heavy
f1	20170526_Fetal_Heart_1	Heart_1	Heart	1	QMSLLLR	1xOxidation [M2]	0	876.49715	Q03265	ATP synthase subunit alpha, mitochondrial [OS=Mus musculus]	heavy
f1	20170526_Fetal_Heart_1	Heart_1	Heart	1	NHFYQFGEIR		0	1310.62765	Q8BHS3	Pre-mRNA-splicing factor RBM22 [OS=Mus musculus]	heavy
f1	20170526_Fetal_Heart_1	Heart_1	Heart	1	SKGCGVVKFESPEVAER	1xCarbamidomethyl [C4]	2	1878.93782	Q9D0E1	Heterogeneous nuclear ribonucleoprotein M [OS=Mus musculus]	heavy
f1	20170526_Fetal_Heart_1	Heart_1	Heart	1	TIEEQLDEEHLESHRK		1	1992.96212	O54931-1	A-kinase anchor protein 2 [OS=Mus musculus]	heavy
f1	20170526_Fetal_Heart_1	Heart_1	Heart	1	LGRQEFDLENK		1	1348.68555	Q8BZF8	phosphoglucomutase-like protein 5 [OS=Mus musculus]	heavy
f1	20170526_Fetal_Heart_1	Heart_1	Heart	1	LIDILK		0	714.476	P54823; P08032	Probable ATP-dependent RNA helicase DDX6 [OS=Mus musculus];spectrin alpha chain, erythrocytic 1 [OS=Mus musculus]	heavy
f1	20170526_Fetal_Heart_1	Heart_1	Heart	1	TKLDDLALLEDLEK		1	1615.87889	Q61136	Serine/threonine-protein kinase PRP4 homolog [OS=Mus musculus]	heavy
f1	20170526_Fetal_Heart_1	Heart_1	Heart	1	FGKEWAHATIIPK		1	1497.82126	Q76MZ3	serine/threonine-protein phosphatase 2A 65 kDa regulatory subunit A alpha isoform [OS=Mus musculus]	heavy
f1	20170526_Fetal_Heart_1	Heart_1	Heart	1	GSELGGAAGQGGHPPGYTSLASR		0	2127.02137	Q99K41	EMILIN-1 [OS=Mus musculus]	heavy
f1	20170526_Fetal_Heart_1	Heart_1	Heart	1	LHDKTGVEKDEIILK		2	1737.97453	A2ASS6	Titin [OS=Mus musculus]	heavy
f1	20170526_Fetal_Heart_1	Heart_1	Heart	1	DILGASDPYVR	1xLabel:13C(6)15N(4) [R11]	0	1215.62435	P46935	E3 ubiquitin-protein ligase NEDD4 [OS=Mus musculus]	heavy
f1	20170526_Fetal_Heart_1	Heart_1	Heart	1	IGFEGMFAK		0	999.49681	Q9ERU9	E3 SUMO-protein ligase RanBP2 [OS=Mus musculus]	heavy
f1	20170526_Fetal_Heart_1	Heart_1	Heart	1	LSQIGVENTEENRR		1	1644.82999	P05063	Fructose-bisphosphate aldolase C [OS=Mus musculus]	heavy
f1	20170526_Fetal_Heart_1	Heart_1	Heart	1	APEEFELLSK		0	1162.59903	Q91ZE0	Trimethyllysine dioxygenase, mitochondrial [OS=Mus musculus]	heavy
f1	20170526_Fetal_Heart_1	Heart_1	Heart	1	IDFVPR	1xLabel:13C(6)15N(4) [R6]	0	756.42782	O70468	Myosin-binding protein C, cardiac-type [OS=Mus musculus]	heavy	23.9169411187193	23.5670055132613
f1	20170526_Fetal_Heart_1	Heart_1	Heart	1	SLSGLILK		0	830.53458	Q8BFY9; Q99LG2	transportin-1 [OS=Mus musculus];Transportin-2 [OS=Mus musculus]	heavy
f1	20170526_Fetal_Heart_1	Heart_1	Heart	1	VVNPGEQFSLMCAAK	1xCarbamidomethyl [C12]	0	1650.79782	Q4VA61	Down syndrome cell adhesion molecule-like protein 1 homolog [OS=Mus musculus]	heavy
f1	20170526_Fetal_Heart_1	Heart_1	Heart	1	IATGQIAGVDKDGRPLQPHVR		1	2228.22582	Q3UMY5-1	Echinoderm microtubule-associated protein-like 4 [OS=Mus musculus]	heavy
f1	20170526_Fetal_Heart_1	Heart_1	Heart	1	FRPPTPEPK		0	1068.58366	Q9D0Q7	39S ribosomal protein L45, mitochondrial [OS=Mus musculus]	heavy
f1	20170526_Fetal_Heart_1	Heart_1	Heart	1	SKPELPPGLSPEATTPVTPSRPEGGETGLSK		0	3116.611	Q8CHP5-1	Partner of Y14 and mago [OS=Mus musculus]	heavy
f1	20170526_Fetal_Heart_1	Heart_1	Heart	1	LALQEKPSTGTLEK		0	1514.84245	Q9QZF2	Glypican-1 [OS=Mus musculus]	heavy
f1	20170526_Fetal_Heart_1	Heart_1	Heart	1	CPEALFQPSFLGMESCGIHETTFNSIMK	2xCarbamidomethyl [C1; C16]; 1xLabel:13C(6)15N(2) [K28]	0	3239.47597	P60710	Actin, cytoplasmic 1 [OS=Mus musculus]	heavy
f1	20170526_Fetal_Heart_1	Heart_1	Heart	1	YIEVFK		0	798.43962	Q9Z2X1-1	Heterogeneous nuclear ribonucleoprotein F [OS=Mus musculus]	heavy	23.8265531421795	23.4766175367215
f1	20170526_Fetal_Heart_1	Heart_1	Heart	1	ILVIQK		0	713.49199	Q8BZW8	NHL repeat-containing protein 2 [OS=Mus musculus]	heavy
f1	20170526_Fetal_Heart_1	Heart_1	Heart	1	SVMEELKR		1	991.52409	P61327	Protein mago nashi homolog [OS=Mus musculus]	heavy
f1	20170526_Fetal_Heart_1	Heart_1	Heart	1	RREEEMMIR	1xLabel:13C(6)15N(4) [R2]	2	1259.62226	Q8VIJ6	splicing factor, proline- and glutamine-rich [OS=Mus musculus]	heavy
f1	20170526_Fetal_Heart_1	Heart_1	Heart	1	GFEALLK		0	777.45052	P46061	Ran GTPase-activating protein 1 [OS=Mus musculus]	heavy
f1	20170526_Fetal_Heart_1	Heart_1	Heart	1	LIVLDR		0	728.4665	Q9JIF7	Coatomer subunit beta [OS=Mus musculus]	heavy
f1	20170526_Fetal_Heart_1	Heart_1	Heart	1	NIDEQPKPLTDSQR		0	1640.82384	Q8CJG1	protein argonaute-1 [OS=Mus musculus]	heavy
f1	20170526_Fetal_Heart_1	Heart_1	Heart	1	KIVDQIRPDR	2xLabel:13C(6)15N(4) [R7; R10]	1	1259.73333	Q501J6; Q61656	Probable ATP-dependent RNA helicase DDX17 [OS=Mus musculus];probable ATP-dependent RNA helicase DDX5 [OS=Mus musculus]	heavy
f1	20170526_Fetal_Heart_1	Heart_1	Heart	1	FVIKPIDKK	1xLabel:13C(6)15N(2) [K4]	1	1095.70159	P26043; P26041; P26040	radixin [OS=Mus musculus];Moesin [OS=Mus musculus];Ezrin [OS=Mus musculus]	heavy
f1	20170526_Fetal_Heart_1	Heart_1	Heart	1	VINQMLEFAFR		0	1367.71402	Q8VI33	transcription initiation factor TFIID subunit 9 [OS=Mus musculus]	heavy
f1	20170526_Fetal_Heart_1	Heart_1	Heart	1	QPMILEK		0	858.47535	Q8BFR5	elongation factor Tu, mitochondrial [OS=Mus musculus]	heavy
f1	20170526_Fetal_Heart_1	Heart_1	Heart	1	IFSQHLQNK		0	1114.60037	Q8K411-1	Presequence protease, mitochondrial [OS=Mus musculus]	heavy
f1	20170526_Fetal_Heart_1	Heart_1	Heart	1	GASGTFQLK		0	908.48361	Q3TEA8-1	Heterochromatin protein 1-binding protein 3 [OS=Mus musculus]	heavy
f1	20170526_Fetal_Heart_1	Heart_1	Heart	1	FLEGVR	1xLabel:13C(6)15N(4) [R6]	0	730.41217	P14869	60S acidic ribosomal protein P0 [OS=Mus musculus]	heavy
f1	20170526_Fetal_Heart_1	Heart_1	Heart	1	YNTRPLNQDPPR		0	1470.7448	Q8K4G1	Latent-transforming growth factor beta-binding protein 4 [OS=Mus musculus]	heavy
f1	20170526_Fetal_Heart_1	Heart_1	Heart	1	LFQSNDPTLRR		1	1346.71752	Q9QZE5	Coatomer subunit gamma-1 [OS=Mus musculus]	heavy
f1	20170526_Fetal_Heart_1	Heart_1	Heart	1	ALAAFLK	1xLabel:13C(6)15N(2) [K7]	0	741.47489	Q9CZX8	40S ribosomal protein S19 [OS=Mus musculus]	heavy
f1	20170526_Fetal_Heart_1	Heart_1	Heart	1	FFSMVR		0	786.39671	Q62261-1; P15508	Spectrin beta chain, non-erythrocytic 1 [OS=Mus musculus];Spectrin beta chain, erythrocytic [OS=Mus musculus]	heavy
f1	20170526_Fetal_Heart_1	Heart_1	Heart	1	QVLEGEDIAYK		0	1264.64196	P21619	Lamin-B2 [OS=Mus musculus]	heavy
f1	20170526_Fetal_Heart_1	Heart_1	Heart	1	AHLGTALK		0	810.48321	P62267	40S ribosomal protein S23 [OS=Mus musculus]	heavy
f1	20170526_Fetal_Heart_1	Heart_1	Heart	1	SITHDIEEK		0	1071.53168	Q80UG5-1	Septin-9 [OS=Mus musculus]	heavy
f1	20170526_Fetal_Heart_1	Heart_1	Heart	1	AQTLDQWLEQHKGDFAQL		1	2128.04579	Q8K2T1-1	NmrA-like family domain-containing protein 1 [OS=Mus musculus]	heavy
f1	20170526_Fetal_Heart_1	Heart_1	Heart	1	HSELSELNVK		0	1155.60043	O88811-1	Signal transducing adapter molecule 2 [OS=Mus musculus]	heavy
f1	20170526_Fetal_Heart_1	Heart_1	Heart	1	QPPAQFEPLDMK		0	1400.68786	Q61881	DNA replication licensing factor MCM7 [OS=Mus musculus]	heavy
f1	20170526_Fetal_Heart_1	Heart_1	Heart	1	YVICVR	1xCarbamidomethyl [C4]	0	809.43382	Q8BTM8	Filamin-A [OS=Mus musculus]	heavy
f1	20170526_Fetal_Heart_1	Heart_1	Heart	1	ELVTGTLWNLSSYEPLK		0	1950.02187	P98203-3	Isoform 3 of Armadillo repeat protein deleted in velo-cardio-facial syndrome homolog [OS=Mus musculus]	heavy
f1	20170526_Fetal_Heart_1	Heart_1	Heart	1	LLEFQNDR		0	1034.52653	P29391	Ferritin light chain 1 [OS=Mus musculus]	heavy
f1	20170526_Fetal_Heart_1	Heart_1	Heart	1	IHPVDKLTIQGLKDFAPGKPLK		2	2415.41223	Q99KI0	Aconitate hydratase, mitochondrial [OS=Mus musculus]	heavy
f1	20170526_Fetal_Heart_1	Heart_1	Heart	1	APTLEAMR		0	888.46076	Q63844	mitogen-activated protein kinase 3 [OS=Mus musculus]	heavy
f1	20170526_Fetal_Heart_1	Heart_1	Heart	1	VKEGMNIVEAMER	2xOxidation [M5; M11]	1	1537.73489	P17742	peptidyl-prolyl cis-trans isomerase A [OS=Mus musculus]	heavy
f1	20170526_Fetal_Heart_1	Heart_1	Heart	1	NLMAMAR		0	806.40114	Q62465	Synaptic vesicle membrane protein VAT-1 homolog [OS=Mus musculus]	heavy
f1	20170526_Fetal_Heart_1	Heart_1	Heart	1	VPAINVNDSVTK	1xLabel:13C(6)15N(2) [K12]	0	1264.69869	P50247	Adenosylhomocysteinase [OS=Mus musculus]	heavy
f1	20170526_Fetal_Heart_1	Heart_1	Heart	1	EKSKFEDLAK		2	1194.63648	P30681	High mobility group protein B2 [OS=Mus musculus]	heavy
f1	20170526_Fetal_Heart_1	Heart_1	Heart	1	TPFVVEVPDW		0	1188.59355	P30412	peptidyl-prolyl cis-trans isomerase C [OS=Mus musculus]	heavy
f1	20170526_Fetal_Heart_1	Heart_1	Heart	1	KLNEILQVR		1	1112.67862	Q8R1B4	Eukaryotic translation initiation factor 3 subunit C [OS=Mus musculus]	heavy
f1	20170526_Fetal_Heart_1	Heart_1	Heart	1	ELNYFAK		0	884.45124	P09411	phosphoglycerate kinase 1 [OS=Mus musculus]	heavy	23.9334207020476	23.5834850965896
f1	20170526_Fetal_Heart_1	Heart_1	Heart	1	TLCPLCFSILK	2xCarbamidomethyl [C3; C6]	0	1351.71124	Q9Z103	Activity-dependent neuroprotector homeobox protein [OS=Mus musculus]	heavy
f1	20170526_Fetal_Heart_1	Heart_1	Heart	1	IGEGTYGTVFK		0	1171.59937	P49615	Cyclin-dependent-like kinase 5 [OS=Mus musculus]	heavy
f1	20170526_Fetal_Heart_1	Heart_1	Heart	1	FFNLNK		0	782.41955	P28271	Cytoplasmic aconitate hydratase [OS=Mus musculus]	heavy
f1	20170526_Fetal_Heart_1	Heart_1	Heart	1	EFCENLSADCR	2xCarbamidomethyl [C3; C10]	0	1400.55693	Q76MZ3	serine/threonine-protein phosphatase 2A 65 kDa regulatory subunit A alpha isoform [OS=Mus musculus]	heavy
f1	20170526_Fetal_Heart_1	Heart_1	Heart	1	GMNTLVGYDLVPEPK	1xLabel:13C(6)15N(2) [K15]	0	1640.84437	P12787	Cytochrome c oxidase subunit 5A, mitochondrial [OS=Mus musculus]	heavy	23.6049930417385	23.2550574362805
f1	20170526_Fetal_Heart_1	Heart_1	Heart	1	KEFLHAQEEVKR		2	1513.81215	P54775	26S proteasome regulatory subunit 6B [OS=Mus musculus]	heavy
f1	20170526_Fetal_Heart_1	Heart_1	Heart	1	FDTIYQVLVK		0	1225.6827	Q61510	E3 ubiquitin/ISG15 ligase TRIM25 [OS=Mus musculus]	heavy
f1	20170526_Fetal_Heart_1	Heart_1	Heart	1	VIPCPPFYESDHPVR	1xCarbamidomethyl [C4]	0	1812.87377	Q80U93	Nuclear pore complex protein Nup214 [OS=Mus musculus]	heavy
f1	20170526_Fetal_Heart_1	Heart_1	Heart	1	LWLMWK		0	876.48004	Q9DBE0	Cysteine sulfinic acid decarboxylase [OS=Mus musculus]	heavy
f1	20170526_Fetal_Heart_1	Heart_1	Heart	1	LQILSLR	1xLabel:13C(6)15N(4) [R7]	0	852.55408	Q01730	Ras suppressor protein 1 [OS=Mus musculus]	heavy
f1	20170526_Fetal_Heart_1	Heart_1	Heart	1	GFIPNIR		0	816.47265	Q61554; Q61555	Fibrillin-1 [OS=Mus musculus];Fibrillin-2 [OS=Mus musculus]	heavy
f1	20170526_Fetal_Heart_1	Heart_1	Heart	1	DSIFSNLIGQLDYK	1xLabel:13C(6)15N(2) [K14]	0	1620.83591	Q8BMS1	Trifunctional enzyme subunit alpha, mitochondrial [OS=Mus musculus]	heavy
f1	20170526_Fetal_Heart_1	Heart_1	Heart	1	YGGPPPDSVYSGQQPSVGTEIFVGK		0	2566.24601	Q7TMK9	Heterogeneous nuclear ribonucleoprotein Q [OS=Mus musculus]	heavy
f1	20170526_Fetal_Heart_1	Heart_1	Heart	1	GTWESHPETAELVLSQGR		0	1996.97229	P36916	Guanine nucleotide-binding protein-like 1 [OS=Mus musculus]	heavy
f1	20170526_Fetal_Heart_1	Heart_1	Heart	1	RLCDLYYVNSPELELEELNAK	1xCarbamidomethyl [C3]	1	2568.26503	Q8BFP9	[Pyruvate dehydrogenase (Acetyl-transferring)] kinase isozyme 1, mitochondrial [OS=Mus musculus]	heavy
f1	20170526_Fetal_Heart_1	Heart_1	Heart	1	DIIFAVK		0	805.48182	Q9D051	Pyruvate dehydrogenase E1 component subunit beta, mitochondrial [OS=Mus musculus]	heavy
f1	20170526_Fetal_Heart_1	Heart_1	Heart	1	WYPEVR		0	849.42536	P63001	Ras-related C3 botulinum toxin substrate 1 [OS=Mus musculus]	heavy
f1	20170526_Fetal_Heart_1	Heart_1	Heart	1	AIAGIINQPYYNYQAGPDAALGR		0	2436.23063	Q9Z0S1	3'(2'),5'-bisphosphate nucleotidase 1 [OS=Mus musculus]	heavy
f1	20170526_Fetal_Heart_1	Heart_1	Heart	1	YLDIPK		0	748.42397	O88990; P57780	Alpha-actinin-3 [OS=Mus musculus];Alpha-actinin-4 [OS=Mus musculus]	heavy
f1	20170526_Fetal_Heart_1	Heart_1	Heart	1	ETLFPSMPEEQR		0	1463.68351	A2ASS6	Titin [OS=Mus musculus]	heavy
f1	20170526_Fetal_Heart_1	Heart_1	Heart	1	NINIVR		0	728.44135	Q99KI0	Aconitate hydratase, mitochondrial [OS=Mus musculus]	heavy
f1	20170526_Fetal_Heart_1	Heart_1	Heart	1	KPLVAVHSNVSGQK		0	1463.83289	Q8R3F5	Malonyl-CoA-acyl carrier protein transacylase, mitochondrial [OS=Mus musculus]	heavy
f1	20170526_Fetal_Heart_1	Heart_1	Heart	1	RRPGGWVEKETYY		2	1640.81797	Q8VDN2	Sodium/potassium-transporting ATPase subunit alpha-1 [OS=Mus musculus]	heavy
f1	20170526_Fetal_Heart_1	Heart_1	Heart	1	LESGGTNPTSSDSYSDR		0	1772.75694	Q8BG95-1	Protein phosphatase 1 regulatory subunit 12b [OS=Mus musculus]	heavy
f1	20170526_Fetal_Heart_1	Heart_1	Heart	1	LLILVSR		0	813.55565	Q9WV35	C->U-editing enzyme APOBEC-2 [OS=Mus musculus]	heavy
f1	20170526_Fetal_Heart_1	Heart_1	Heart	1	SNSKDIQNLSVGLPR	1xLabel:13C(6)15N(2) [K4]	1	1635.89041	Q3UTQ8	Cyclin-dependent kinase-like 5 [OS=Mus musculus]	heavy
f1	20170526_Fetal_Heart_1	Heart_1	Heart	1	FVDFQK		0	783.40357	P97311	DNA replication licensing factor MCM6 [OS=Mus musculus]	heavy
f1	20170526_Fetal_Heart_1	Heart_1	Heart	1	YQFTPAFLR		0	1142.59931	Q8C4B4	Protein unc-119 homolog B [OS=Mus musculus]	heavy
f1	20170526_Fetal_Heart_1	Heart_1	Heart	1	LWSLALK		0	830.51345	P08032	spectrin alpha chain, erythrocytic 1 [OS=Mus musculus]	heavy
f1	20170526_Fetal_Heart_1	Heart_1	Heart	1	GPAAAPGAASPPAEPK		0	1388.71685	Q9QZM0	Ubiquilin-2 [OS=Mus musculus]	heavy
f1	20170526_Fetal_Heart_1	Heart_1	Heart	1	HFWGLR	1xLabel:13C(6)15N(4) [R6]	0	825.43939	P62270	40S ribosomal protein S18 [OS=Mus musculus]	heavy	21.4642715257485	21.1143359202905
f1	20170526_Fetal_Heart_1	Heart_1	Heart	1	TILMMGR	1xLabel:13C(6)15N(4) [R7]	0	831.44546	P58252	Elongation factor 2 [OS=Mus musculus]	heavy
f1	20170526_Fetal_Heart_1	Heart_1	Heart	1	FYQASTSELYGK		0	1393.66342	Q8K0C9	GDP-mannose 4,6 dehydratase [OS=Mus musculus]	heavy
f1	20170526_Fetal_Heart_1	Heart_1	Heart	1	LVNTVPSATAEPGDSDKR		1	1856.93485	Q8BYM8	probable cysteine--tRNA ligase, mitochondrial [OS=Mus musculus]	heavy
f1	20170526_Fetal_Heart_1	Heart_1	Heart	1	EIAQDFK		0	850.43051	P02301; P68433; P84228	Histone H3.3C [OS=Mus musculus];Histone H3.1 [OS=Mus musculus];histone H3.2 [OS=Mus musculus]	heavy
f1	20170526_Fetal_Heart_1	Heart_1	Heart	1	LIEPLR		0	740.4665	Q6ZQ73	Cullin-associated NEDD8-dissociated protein 2 [OS=Mus musculus]	heavy
f1	20170526_Fetal_Heart_1	Heart_1	Heart	1	QFWFQGNR		0	1082.51664	Q8BGW1	alpha-ketoglutarate-dependent dioxygenase FTO [OS=Mus musculus]	heavy
f1	20170526_Fetal_Heart_1	Heart_1	Heart	1	IFTVDNNLLPVGK		0	1429.80494	P01027-1	Complement C3 [OS=Mus musculus]	heavy
f1	20170526_Fetal_Heart_1	Heart_1	Heart	1	TVWIAR		0	745.43554	Q8BL97-1	serine/arginine-rich splicing factor 7 [OS=Mus musculus]	heavy	20.6958037746276	20.3458681691696
f1	20170526_Fetal_Heart_1	Heart_1	Heart	1	VLFPGNSTQYNILEGLEK		0	2022.05423	P14873	microtubule-associated protein 1B [OS=Mus musculus]	heavy
f1	20170526_Fetal_Heart_1	Heart_1	Heart	1	LQFDYPPPATPHCTVFWLLVDLNRCR	2xCarbamidomethyl [C13; C25]	1	3215.59174	Q5SU73	coilin [OS=Mus musculus]	heavy
f1	20170526_Fetal_Heart_1	Heart_1	Heart	1	QMFLATWK		0	1024.52845	O35643	AP-1 complex subunit beta-1 [OS=Mus musculus]	heavy
f1	20170526_Fetal_Heart_1	Heart_1	Heart	1	AELDDTPMR	1xOxidation [M8]	0	1063.47245	Q8VIJ6	splicing factor, proline- and glutamine-rich [OS=Mus musculus]	heavy
f1	20170526_Fetal_Heart_1	Heart_1	Heart	1	KALEEPRATPPATLASK		2	1779.99632	Q9Z0E3	autoimmune regulator [OS=Mus musculus]	heavy
f1	20170526_Fetal_Heart_1	Heart_1	Heart	1	QLSQSLLPAIVELAEDAKWR		1	2267.23941	Q76MZ3; Q7TNP2	serine/threonine-protein phosphatase 2A 65 kDa regulatory subunit A alpha isoform [OS=Mus musculus];Serine/threonine-protein phosphatase 2A 65 kDa regulatory subunit A beta isoform [OS=Mus musculus]	heavy
f1	20170526_Fetal_Heart_1	Heart_1	Heart	1	DKLDGNELDLSLSDLNEVPVKELAALPK		2	3035.61469	Q922Q8	Leucine-rich repeat-containing protein 59 [OS=Mus musculus]	heavy	25.5903034411637	25.2403678357057
f1	20170526_Fetal_Heart_1	Heart_1	Heart	1	LNQWCNVVR	1xCarbamidomethyl [C5]; 1xLabel:13C(6)15N(4) [R9]	0	1198.60251	Q8CGC7	Bifunctional glutamate/proline--tRNA ligase [OS=Mus musculus]	heavy
f1	20170526_Fetal_Heart_1	Heart_1	Heart	1	SWDIFFR	1xLabel:13C(6)15N(4) [R7]	0	980.4864	Q60597-3	Isoform 3 of 2-oxoglutarate dehydrogenase, mitochondrial [OS=Mus musculus]	heavy
f1	20170526_Fetal_Heart_1	Heart_1	Heart	1	KLVWIPSER		1	1127.65716	Q61879	Myosin-10 [OS=Mus musculus]	heavy
f1	20170526_Fetal_Heart_1	Heart_1	Heart	1	FTPGTFTNQIQAAFREPR	1xLabel:13C(6)15N(4) [R15]	1	2091.06457	P14206	40S ribosomal protein SA [OS=Mus musculus]	heavy
f1	20170526_Fetal_Heart_1	Heart_1	Heart	1	FQILGR		0	733.43554	Q91WN1	dnaJ homolog subfamily C member 9 [OS=Mus musculus]	heavy
f1	20170526_Fetal_Heart_1	Heart_1	Heart	1	SPQVTTENITTNTKPQTSTSGKK		1	2448.25764	E9PVX6	Proliferation marker protein Ki-67 [OS=Mus musculus]	heavy
f1	20170526_Fetal_Heart_1	Heart_1	Heart	1	FVNLISER		0	977.54146	A2BE28	Ribosomal biogenesis protein LAS1L [OS=Mus musculus]	heavy
f1	20170526_Fetal_Heart_1	Heart_1	Heart	1	MHTVIAHSNCIEVFPEVMQLPEVK	1xCarbamidomethyl [C10]; 2xOxidation [M1; M18]	0	2840.37797	Q8CHE4	PH domain leucine-rich repeat-containing protein phosphatase 1 [OS=Mus musculus]	heavy
f1	20170526_Fetal_Heart_1	Heart_1	Heart	1	AQGWWTGQGLFDFAEVFSLTQQPVRMEAAK	1xLabel:13C(6)15N(4) [R25]	1	3408.67093	Q8VCA8	Secernin-2 [OS=Mus musculus]	heavy
f1	20170526_Fetal_Heart_1	Heart_1	Heart	1	QVEYLVNEK		0	1121.58372	P05201	Aspartate aminotransferase, cytoplasmic [OS=Mus musculus]	heavy
f1	20170526_Fetal_Heart_1	Heart_1	Heart	1	AFGIPIR	1xLabel:13C(6)15N(4) [R7]	0	783.4751	P11440	Cyclin-dependent kinase 1 [OS=Mus musculus]	heavy
f1	20170526_Fetal_Heart_1	Heart_1	Heart	1	MCLEANIPLEK	1xCarbamidomethyl [C2]	0	1317.65412	Q8BHG9	CGG triplet repeat-binding protein 1 [OS=Mus musculus]	heavy
f1	20170526_Fetal_Heart_1	Heart_1	Heart	1	IYDLNKPEAEPK		0	1416.73692	Q9Z1Z2	Serine-threonine kinase receptor-associated protein [OS=Mus musculus]	heavy
f1	20170526_Fetal_Heart_1	Heart_1	Heart	1	VLCPIIQTADYPINLAAIK	1xCarbamidomethyl [C3]	0	2113.17257	Q80TV8-1	CLIP-associating protein 1 [OS=Mus musculus]	heavy
f1	20170526_Fetal_Heart_1	Heart_1	Heart	1	ILVDVSNPTEK		0	1214.66269	Q8CI59-2	Isoform 2 of Metalloreductase STEAP3 [OS=Mus musculus]	heavy
f1	20170526_Fetal_Heart_1	Heart_1	Heart	1	ILVAVVK		0	741.52329	Q9D8W5	26s proteasome non-atpase regulatory subunit 12 [OS=Mus musculus]	heavy
f1	20170526_Fetal_Heart_1	Heart_1	Heart	1	QDMLTLQIIR	1xOxidation [M3]	0	1246.68238	P42337	Phosphatidylinositol 4,5-bisphosphate 3-kinase catalytic subunit alpha isoform [OS=Mus musculus]	heavy
f1	20170526_Fetal_Heart_1	Heart_1	Heart	1	GSIDILAEGRPALEK		0	1568.86425	Q5SUR0	Phosphoribosylformylglycinamidine synthase [OS=Mus musculus]	heavy
f1	20170526_Fetal_Heart_1	Heart_1	Heart	1	QKYEESQSELESSQK	1xLabel:13C(6)15N(2) [K2]	1	1807.84358	Q02566; Q91Z83	myosin-6 [OS=Mus musculus];Myosin-7 [OS=Mus musculus]	heavy
f1	20170526_Fetal_Heart_1	Heart_1	Heart	1	LIKVEKPLYGVEVFVGETAR		1	2247.27473	A2ASS6	Titin [OS=Mus musculus]	heavy
f1	20170526_Fetal_Heart_1	Heart_1	Heart	1	KGVTECYECHPKPTQR	2xCarbamidomethyl [C6; C9]	1	1989.92694	Q9Z1F9	SUMO-activating enzyme subunit 2 [OS=Mus musculus]	heavy
f1	20170526_Fetal_Heart_1	Heart_1	Heart	1	YPYWPHQPIENL		0	1556.75324	Q9DCX2	ATP synthase subunit d, mitochondrial [OS=Mus musculus]	heavy
f1	20170526_Fetal_Heart_1	Heart_1	Heart	1	TLLLNPK		0	798.50837	Q8BWS5	G protein-regulated inducer of neurite outgrowth 3 [OS=Mus musculus]	heavy
f1	20170526_Fetal_Heart_1	Heart_1	Heart	1	LLLYLR	1xLabel:13C(6)15N(4) [R6]	0	800.52681	Q99MR6-1	serrate RNA effector molecule homolog [OS=Mus musculus]	heavy
f1	20170526_Fetal_Heart_1	Heart_1	Heart	1	VVCLFR	1xCarbamidomethyl [C3]	0	793.43891	Q9R190	Metastasis-associated protein MTA2 [OS=Mus musculus]	heavy
f1	20170526_Fetal_Heart_1	Heart_1	Heart	1	YILNIK		0	763.47125	E9Q414	apolipoprotein B-100 [OS=Mus musculus]	heavy
f1	20170526_Fetal_Heart_1	Heart_1	Heart	1	IAMENDDGRTEEEKHSAVQR		2	2315.06806	Q7TQH0-2	Isoform 2 of Ataxin-2-like protein [OS=Mus musculus]	heavy
f1	20170526_Fetal_Heart_1	Heart_1	Heart	1	FLCWSR	1xCarbamidomethyl [C3]	0	868.41342	Q9ES83	Blood vessel epicardial substance [OS=Mus musculus]	heavy
f1	20170526_Fetal_Heart_1	Heart_1	Heart	1	EGWPLDIR		0	985.51016	Q99KI0	Aconitate hydratase, mitochondrial [OS=Mus musculus]	heavy
f1	20170526_Fetal_Heart_1	Heart_1	Heart	1	KPEKPLFSSTSPQDSSPR	1xLabel:13C(6)15N(2) [K4]	0	1996.02254	P97863	Nuclear factor 1 B-type [OS=Mus musculus]	heavy
f1	20170526_Fetal_Heart_1	Heart_1	Heart	1	GTWVQLK	1xLabel:13C(6)15N(2) [K7]	0	839.48651	O09167	60S ribosomal protein L21 [OS=Mus musculus]	heavy
f1	20170526_Fetal_Heart_1	Heart_1	Heart	1	LTDCVVMRDPASKR	1xCarbamidomethyl [C4]; 1xOxidation [M7]	2	1663.82544	O88569	heterogeneous nuclear ribonucleoproteins A2/B1 [OS=Mus musculus]	heavy
f1	20170526_Fetal_Heart_1	Heart_1	Heart	1	GGIMLPEK		0	844.4597	Q64433	10 kDa heat shock protein, mitochondrial [OS=Mus musculus]	heavy
f1	20170526_Fetal_Heart_1	Heart_1	Heart	1	LSGVLTVK		0	816.51893	A2ASS6	Titin [OS=Mus musculus]	heavy
f1	20170526_Fetal_Heart_1	Heart_1	Heart	1	TNFFIQLVRPGTAQPEDTVQFR		0	2564.3256	O35972	39S ribosomal protein L23, mitochondrial [OS=Mus musculus]	heavy
f1	20170526_Fetal_Heart_1	Heart_1	Heart	1	FACFER	1xCarbamidomethyl [C3]	0	829.36614	Q8VEM8	Phosphate carrier protein, mitochondrial [OS=Mus musculus]	heavy	22.0170071629498	21.6670715574918
f1	20170526_Fetal_Heart_1	Heart_1	Heart	1	CLDAFPNLKDFIAR	1xCarbamidomethyl [C1]	1	1679.85739	Q80W21	glutathione S-transferase Mu 7 [OS=Mus musculus]	heavy
f1	20170526_Fetal_Heart_1	Heart_1	Heart	1	CLKDEDPYVR	1xCarbamidomethyl [C1]	1	1294.60961	Q9DBG3-2; O35643	Isoform 2 of AP-2 complex subunit beta [OS=Mus musculus];AP-1 complex subunit beta-1 [OS=Mus musculus]	heavy
f1	20170526_Fetal_Heart_1	Heart_1	Heart	1	LQVFLR		0	775.48249	P70227	Inositol 1,4,5-trisphosphate receptor type 3 [OS=Mus musculus]	heavy
f1	20170526_Fetal_Heart_1	Heart_1	Heart	1	GEVFSVLEFAPSNHSFK		0	1894.93339	Q6ZPJ3	(E3-independent) E2 ubiquitin-conjugating enzyme UBE2O [OS=Mus musculus]	heavy
f1	20170526_Fetal_Heart_1	Heart_1	Heart	1	EIIQVQK		0	857.50909	A2ASS6	Titin [OS=Mus musculus]	heavy
f1	20170526_Fetal_Heart_1	Heart_1	Heart	1	LQQLFK		0	776.4665	Q9D173	Mitochondrial import receptor subunit TOM7 homolog [OS=Mus musculus]	heavy
f1	20170526_Fetal_Heart_1	Heart_1	Heart	1	NLADCLR	1xCarbamidomethyl [C5]	0	861.42471	Q9R1P3	proteasome subunit beta type-2 [OS=Mus musculus]	heavy
f1	20170526_Fetal_Heart_1	Heart_1	Heart	1	LLWENGNLLR		0	1227.68443	P01027-1	Complement C3 [OS=Mus musculus]	heavy
f1	20170526_Fetal_Heart_1	Heart_1	Heart	1	IYGDGNAVPR		0	1061.53743	Q91WG8	bifunctional UDP-N-acetylglucosamine 2-epimerase/N-acetylmannosamine kinase [OS=Mus musculus]	heavy
f1	20170526_Fetal_Heart_1	Heart_1	Heart	1	LVPFFK		0	750.45487	Q9JHU4	Cytoplasmic dynein 1 heavy chain 1 [OS=Mus musculus]	heavy
f1	20170526_Fetal_Heart_1	Heart_1	Heart	1	NYLDWLTSIPWGR		0	1620.8169	Q8CGK3	Lon protease homolog, mitochondrial [OS=Mus musculus]	heavy
f1	20170526_Fetal_Heart_1	Heart_1	Heart	1	KVQHELDEAEERADIAESQVNK	1xLabel:13C(6)15N(4) [R12]	2	2548.25132	Q02566; Q91Z83	myosin-6 [OS=Mus musculus];Myosin-7 [OS=Mus musculus]	heavy
f1	20170526_Fetal_Heart_1	Heart_1	Heart	1	HVGVGYVDSTQRK		1	1445.74955	P43247	DNA mismatch repair protein MSH2 [OS=Mus musculus]	heavy
f1	20170526_Fetal_Heart_1	Heart_1	Heart	1	SYSFLNSSLLGR		0	1343.69539	Q9D7J6	Deoxyribonuclease-1-like 1 [OS=Mus musculus]	heavy
f1	20170526_Fetal_Heart_1	Heart_1	Heart	1	GYTIPIDKR		1	1062.59422	Q9CSN1	SNW domain-containing protein 1 [OS=Mus musculus]	heavy	22.2777317936095	21.9277961881515
f1	20170526_Fetal_Heart_1	Heart_1	Heart	1	FYSLLDPSYAK		0	1303.65688	P46978	Dolichyl-diphosphooligosaccharide--protein glycosyltransferase subunit STT3A [OS=Mus musculus]	heavy
f1	20170526_Fetal_Heart_1	Heart_1	Heart	1	LKLVDEAFQDLMTEVCK	1xCarbamidomethyl [C16]	1	2039.01878	Q62234-1	Myomesin-1 [OS=Mus musculus]	heavy
f1	20170526_Fetal_Heart_1	Heart_1	Heart	1	QASHREEGILSCIGK	1xCarbamidomethyl [C12]	1	1684.84353	A2ASS6	Titin [OS=Mus musculus]	heavy
f1	20170526_Fetal_Heart_1	Heart_1	Heart	1	EASYSLIR		0	938.49417	Q3TEA8-1	Heterochromatin protein 1-binding protein 3 [OS=Mus musculus]	heavy
f1	20170526_Fetal_Heart_1	Heart_1	Heart	1	GLPDLQR		0	798.44683	Q9D2R0	acetoacetyl-CoA synthetase [OS=Mus musculus]	heavy	22.4901736908581	22.1402380854001
f1	20170526_Fetal_Heart_1	Heart_1	Heart	1	IQFVGACNPPTDPGR	1xCarbamidomethyl [C7]	0	1628.78495	Q9JHU4	Cytoplasmic dynein 1 heavy chain 1 [OS=Mus musculus]	heavy
f1	20170526_Fetal_Heart_1	Heart_1	Heart	1	VVVFLK		0	704.47052	Q80Y14	Glutaredoxin-related protein 5, mitochondrial [OS=Mus musculus]	heavy
f1	20170526_Fetal_Heart_1	Heart_1	Heart	1	AVLTGEYKKDELLEAAR		2	1906.02802	Q6PFX9-1	Tankyrase-1 [OS=Mus musculus]	heavy
f1	20170526_Fetal_Heart_1	Heart_1	Heart	1	ALFLER	1xLabel:13C(6)15N(4) [R6]	0	758.44347	Q9JLC4-3	Isoform 3 of VPS10 domain-containing receptor SorCS1 [OS=Mus musculus]	heavy
f1	20170526_Fetal_Heart_1	Heart_1	Heart	1	KSYPMFPAPEER	1xOxidation [M5]	1	1467.69368	O35218	Cleavage and polyadenylation specificity factor subunit 2 [OS=Mus musculus]	heavy
f1	20170526_Fetal_Heart_1	Heart_1	Heart	1	DVATFLR	1xLabel:13C(6)15N(4) [R7]	0	831.45985	Q9D0M3	Cytochrome c1, heme protein, mitochondrial [OS=Mus musculus]	heavy
f1	20170526_Fetal_Heart_1	Heart_1	Heart	1	EQFVEFR	1xLabel:13C(6)15N(4) [R7]	0	964.47623	O35887	Calumenin [OS=Mus musculus]	heavy
f1	20170526_Fetal_Heart_1	Heart_1	Heart	1	ISTPVDVNNR	1xLabel:13C(6)15N(4) [R10]	0	1124.59338	P80318	T-complex protein 1 subunit gamma [OS=Mus musculus]	heavy
f1	20170526_Fetal_Heart_1	Heart_1	Heart	1	KHEAFLVDLNAFENSIK		1	1975.02835	P08032	spectrin alpha chain, erythrocytic 1 [OS=Mus musculus]	heavy
f1	20170526_Fetal_Heart_1	Heart_1	Heart	1	GKLDALWVLLR		1	1283.78342	Q9CZ52-1	Anthrax toxin receptor 1 [OS=Mus musculus]	heavy
f1	20170526_Fetal_Heart_1	Heart_1	Heart	1	SELLPTVR		0	914.53056	B2RQC6	CAD protein [OS=Mus musculus]	heavy
f1	20170526_Fetal_Heart_1	Heart_1	Heart	1	DHTEQTETAPDASAPPSVRPK		0	2234.06838	Q6ZPJ3	(E3-independent) E2 ubiquitin-conjugating enzyme UBE2O [OS=Mus musculus]	heavy
f1	20170526_Fetal_Heart_1	Heart_1	Heart	1	SIEPYLK		0	849.47165	Q9CQA3	Succinate dehydrogenase [ubiquinone] iron-sulfur subunit, mitochondrial [OS=Mus musculus]	heavy
f1	20170526_Fetal_Heart_1	Heart_1	Heart	1	SAPDFTATAVVDGAFKEIK	2xLabel:13C(6)15N(2) [K16; K19]	1	1983.04043	Q61171	Peroxiredoxin-2 [OS=Mus musculus]	heavy
f1	20170526_Fetal_Heart_1	Heart_1	Heart	1	YITQSGYFVK		0	1205.6201	P54923	[Protein ADP-ribosylarginine] hydrolase [OS=Mus musculus]	heavy
f1	20170526_Fetal_Heart_1	Heart_1	Heart	1	EVPEYLHHVNKR		1	1520.79684	A2A432-1	Cullin-4B [OS=Mus musculus]	heavy
f1	20170526_Fetal_Heart_1	Heart_1	Heart	1	VAHFTFHPDPESLQYGQTQK		0	2330.12002	Q6P3A8-1	2-oxoisovalerate dehydrogenase subunit beta, mitochondrial [OS=Mus musculus]	heavy
f1	20170526_Fetal_Heart_1	Heart_1	Heart	1	NYLWREENAEQQALAAK		1	2034.00393	Q9CW03	Structural maintenance of chromosomes protein 3 [OS=Mus musculus]	heavy
f1	20170526_Fetal_Heart_1	Heart_1	Heart	1	EIASVVK		0	745.44543	P05202	Aspartate aminotransferase, mitochondrial [OS=Mus musculus]	heavy
f1	20170526_Fetal_Heart_1	Heart_1	Heart	1	RYGDFFIR		1	1073.55269	Q8QZY1	eukaryotic translation initiation factor 3 subunit L [OS=Mus musculus]	heavy
f1	20170526_Fetal_Heart_1	Heart_1	Heart	1	FLPHKYDVK		1	1146.63061	Q9Z277	Tyrosine-protein kinase BAZ1B [OS=Mus musculus]	heavy
f2	20170526_Fetal_Heart_2	Heart_2	Heart	2	AAAADHRQELIECVANSDEQLGELFLEEK	1xCarbamidomethyl [C13]	1	3285.56921	Q8K0D5	Elongation factor G, mitochondrial [OS=Mus musculus]	light
f2	20170526_Fetal_Heart_2	Heart_2	Heart	2	IFCCHGGLSPDLQSMEQIRR	2xCarbamidomethyl [C3; C4]	1	2404.13186	P63087-2; P62137; P62141	Isoform Gamma-2 of Serine/threonine-protein phosphatase PP1-gamma catalytic subunit [OS=Mus musculus];serine/threonine-protein phosphatase PP1-alpha catalytic subunit [OS=Mus musculus];Serine/threonine-protein phosphatase PP1-beta catalytic subunit [OS=Mus musculus]	light	24.9260387748913	24.5428578061518
f2	20170526_Fetal_Heart_2	Heart_2	Heart	2	LFCDPTFLPENDSLFFNR	1xCarbamidomethyl [C3]	0	2232.04302	O35646	Calpain-6 [OS=Mus musculus]	light	22.2698788761812	21.8866979074418
f2	20170526_Fetal_Heart_2	Heart_2	Heart	2	IFCGDLGNEVNDDILAR	1xCarbamidomethyl [C3]	0	1920.912	Q91V81-2	Isoform 2 of RNA-binding protein 42 [OS=Mus musculus]	light
f2	20170526_Fetal_Heart_2	Heart_2	Heart	2	SQFTITPGSEQIR		0	1463.74888	Q99KI0	Aconitate hydratase, mitochondrial [OS=Mus musculus]	light
f2	20170526_Fetal_Heart_2	Heart_2	Heart	2	SQFSLTNGMYPHK		0	1509.71547	P47911	60S ribosomal protein L6 [OS=Mus musculus]	light	25.7403971727906	25.3572162040511
f2	20170526_Fetal_Heart_2	Heart_2	Heart	2	LFCSYPQTK	1xCarbamidomethyl [C3]	0	1143.55031	P06467	Hemoglobin subunit zeta [OS=Mus musculus]	light	31.796756457137	31.4135754883975
f2	20170526_Fetal_Heart_2	Heart_2	Heart	2	SQEQLAAELAEYTAK		0	1651.81736	P26040	Ezrin [OS=Mus musculus]	light	24.0079104571737	23.6247294884342
f2	20170526_Fetal_Heart_2	Heart_2	Heart	2	SQECYFDPELYR	1xCarbamidomethyl [C4]	0	1606.68423	P02468	Laminin subunit gamma-1 [OS=Mus musculus]	light	23.7636458895279	23.3804649207885
f2	20170526_Fetal_Heart_2	Heart_2	Heart	2	IFCVHGGLSPSIQTLDQIR	1xCarbamidomethyl [C3]	0	2141.11718	P97470	Serine/threonine-protein phosphatase 4 catalytic subunit [OS=Mus musculus]	light	22.9382871309473	22.5551061622079
f2	20170526_Fetal_Heart_2	Heart_2	Heart	2	IFDEILVNAADNK		0	1461.75838	Q01320; Q64511	DNA topoisomerase 2-alpha [OS=Mus musculus];DNA topoisomerase 2-beta [OS=Mus musculus]	light	23.677412222345	23.2942312536056
f2	20170526_Fetal_Heart_2	Heart_2	Heart	2	SQEATEGTMATLR		0	1394.65802	A2AAJ9-1	Obscurin [OS=Mus musculus]	light	23.9516461403944	23.5684651716549
f2	20170526_Fetal_Heart_2	Heart_2	Heart	2	SQDPTHPSAPQEVTDSSK		0	1910.87264	Q7TSI3	Serine/threonine-protein phosphatase 6 regulatory subunit 1 [OS=Mus musculus]	light	20.2248485511544	19.8416675824149
f2	20170526_Fetal_Heart_2	Heart_2	Heart	2	LFDHPEVPTPPESASVSR		0	1964.97123	P19096	Fatty acid synthase [OS=Mus musculus]	light	24.0390331550981	23.6558521863587
f2	20170526_Fetal_Heart_2	Heart_2	Heart	2	IFCCHGGLSPDLQSMEQIR	2xCarbamidomethyl [C3; C4]	0	2248.03075	P63087-2; P62137; P62141	Isoform Gamma-2 of Serine/threonine-protein phosphatase PP1-gamma catalytic subunit [OS=Mus musculus];serine/threonine-protein phosphatase PP1-alpha catalytic subunit [OS=Mus musculus];Serine/threonine-protein phosphatase PP1-beta catalytic subunit [OS=Mus musculus]	light
f2	20170526_Fetal_Heart_2	Heart_2	Heart	2	LFDIFSQQVATVIQSR		0	1851.99632	Q9EQH3	Vacuolar protein sorting-associated protein 35 [OS=Mus musculus]	light	22.2394607226	21.8562797538605
f2	20170526_Fetal_Heart_2	Heart_2	Heart	2	IFDLIGLPPEDDWPREVSLPR		1	2464.28709	P30285	Cyclin-dependent kinase 4 [OS=Mus musculus]	light
f2	20170526_Fetal_Heart_2	Heart_2	Heart	2	SQDDEIGDGTTGVVVLAGALLEEAEQLLDR		0	3113.54846	P80316	T-complex protein 1 subunit epsilon [OS=Mus musculus]	light
f2	20170526_Fetal_Heart_2	Heart_2	Heart	2	LFDSICNNK	1xCarbamidomethyl [C6]	0	1110.52482	Q9DC51; P18872-2; P08752	Guanine nucleotide-binding protein G(k) subunit alpha [OS=Mus musculus];Isoform Alpha-2 of Guanine nucleotide-binding protein G(o) subunit alpha [OS=Mus musculus];guanine nucleotide-binding protein G(i) subunit alpha-2 [OS=Mus musculus]	light	24.5478829754092	24.1647020066698
f2	20170526_Fetal_Heart_2	Heart_2	Heart	2	SQDAEVGDGTTSVTLLAAEFLK		0	2252.12925	P80313	T-complex protein 1 subunit eta [OS=Mus musculus]	light	21.806814598813	21.4236336300736
f2	20170526_Fetal_Heart_2	Heart_2	Heart	2	LFDSTTLEHQK		0	1318.66376	Q9QZD9	Eukaryotic translation initiation factor 3 subunit I [OS=Mus musculus]	light
f2	20170526_Fetal_Heart_2	Heart_2	Heart	2	LFEAEAQDLFR		0	1338.66884	Q9EQP2	EH domain-containing protein 4 [OS=Mus musculus]	light	24.4257054707165	24.042524501977
f2	20170526_Fetal_Heart_2	Heart_2	Heart	2	LFEAEEQDLFKDIQSLPR		1	2178.10772	Q9WVK4	EH domain-containing protein 1 [OS=Mus musculus]	light	22.2950849265882	21.9119039578488
f2	20170526_Fetal_Heart_2	Heart_2	Heart	2	SPYTVTVGQACNPAACR	2xCarbamidomethyl [C11; C16]	0	1851.84763	Q8BTM8	Filamin-A [OS=Mus musculus]	light	24.3095807810714	23.926399812332
f2	20170526_Fetal_Heart_2	Heart_2	Heart	2	LFEASVETGDR		0	1223.59026	Q9CPY7-1	cytosol aminopeptidase [OS=Mus musculus]	light	24.0530798736518	23.6698989049123
f2	20170526_Fetal_Heart_2	Heart_2	Heart	2	SPYQEFTDHLVK		0	1463.71652	P25444	40S ribosomal protein S2 [OS=Mus musculus]	light
f2	20170526_Fetal_Heart_2	Heart_2	Heart	2	SPYLYPLYGLGELPQGFAR	1xLabel:13C(6)15N(4) [R19]	0	2151.11487	P50396; Q61598	Rab GDP dissociation inhibitor alpha [OS=Mus musculus];Rab GDP dissociation inhibitor beta [OS=Mus musculus]	light
f2	20170526_Fetal_Heart_2	Heart_2	Heart	2	SPYLYPLYGLGELPQGFAR		0	2141.1066	P50396; Q61598	Rab GDP dissociation inhibitor alpha [OS=Mus musculus];Rab GDP dissociation inhibitor beta [OS=Mus musculus]	light	25.858543802343	25.4753628336036
f2	20170526_Fetal_Heart_2	Heart_2	Heart	2	SQDFGNLFSFPSYSQK		0	1851.8548	Q64511	DNA topoisomerase 2-beta [OS=Mus musculus]	light
f2	20170526_Fetal_Heart_2	Heart_2	Heart	2	LFEFAGYDVLR		0	1329.68376	Q9D0I9	arginine--tRNA ligase, cytoplasmic [OS=Mus musculus]	light
f2	20170526_Fetal_Heart_2	Heart_2	Heart	2	LFAYPDTHR		0	1119.55817	P24270	catalase [OS=Mus musculus]	light	24.465105380676	24.0819244119365
f2	20170526_Fetal_Heart_2	Heart_2	Heart	2	SQFTITPGSEQIR	1xLabel:13C(6)15N(4) [R13]	0	1473.75715	Q99KI0	Aconitate hydratase, mitochondrial [OS=Mus musculus]	light
f2	20170526_Fetal_Heart_2	Heart_2	Heart	2	SQIFSTASDNQPTVTIK	1xLabel:13C(6)15N(2) [K17]	0	1844.94798	P20029	78 kDa glucose-regulated protein [OS=Mus musculus]	light
f2	20170526_Fetal_Heart_2	Heart_2	Heart	2	LEVGTETIIDK		0	1217.66236	Q8JZK9; P54869	hydroxymethylglutaryl-CoA synthase, cytoplasmic [OS=Mus musculus];Hydroxymethylglutaryl-CoA synthase, mitochondrial [OS=Mus musculus]	light
f2	20170526_Fetal_Heart_2	Heart_2	Heart	2	IEVLEEELR		0	1129.60993	E9Q557	Desmoplakin [OS=Mus musculus]	light
f2	20170526_Fetal_Heart_2	Heart_2	Heart	2	IEVIEIMTDR		0	1218.63985	P49312-1	Heterogeneous nuclear ribonucleoprotein A1 [OS=Mus musculus]	light	26.4631296926733	26.0799487239338
f2	20170526_Fetal_Heart_2	Heart_2	Heart	2	LEVNLQAMK		0	1045.57104	Q8VDD5	Myosin-9 [OS=Mus musculus]	light	24.2812036192558	23.8980226505163
f2	20170526_Fetal_Heart_2	Heart_2	Heart	2	SQIFSTASDNQPTVTIK		0	1836.93378	P20029	78 kDa glucose-regulated protein [OS=Mus musculus]	light	27.1111183934943	26.7279374247549
f2	20170526_Fetal_Heart_2	Heart_2	Heart	2	LEVNMQAMK		0	1063.52746	Q61879	Myosin-10 [OS=Mus musculus]	light	24.3565102694571	23.9733293007176
f2	20170526_Fetal_Heart_2	Heart_2	Heart	2	SQIESMLINGYALNCVVGSQGMPK	1xCarbamidomethyl [C15]	0	2596.25679	P11983	T-complex protein 1 subunit alpha [OS=Mus musculus]	light
f2	20170526_Fetal_Heart_2	Heart_2	Heart	2	SQLCSQSLEITR	1xCarbamidomethyl [C4]	0	1421.7053	Q9Z1Z0-1	General vesicular transport factor p115 [OS=Mus musculus]	light	22.4706127048882	22.0874317361488
f2	20170526_Fetal_Heart_2	Heart_2	Heart	2	SQICDNAALYAQKYDEEFQR	1xCarbamidomethyl [C4]	1	2449.10886	Q9ERK4	Exportin-2 [OS=Mus musculus]	light
f2	20170526_Fetal_Heart_2	Heart_2	Heart	2	SQICDNAALYAQK	1xCarbamidomethyl [C4]	0	1481.7053	Q9ERK4	Exportin-2 [OS=Mus musculus]	light	22.3861765481474	22.0029955794079
f2	20170526_Fetal_Heart_2	Heart_2	Heart	2	SQKKPELDNEKPAAVVAPLTTGYTVK		1	2784.51418	Q9CXW3	Calcyclin-binding protein [OS=Mus musculus]	light
f2	20170526_Fetal_Heart_2	Heart_2	Heart	2	LEVQQLQADRDSLQER		1	1927.98319	Q6P5H2-1	Nestin [OS=Mus musculus]	light
f2	20170526_Fetal_Heart_2	Heart_2	Heart	2	LFAYDVFWLR		0	1329.69902	Q3UDE2	Tubulin--tyrosine ligase-like protein 12 [OS=Mus musculus]	light
f2	20170526_Fetal_Heart_2	Heart_2	Heart	2	SQHVQVEEGSEPDAFWEALGGK		0	2400.11024	P13020-1	Gelsolin [OS=Mus musculus]	light	26.0275916966592	25.6444107279198
f2	20170526_Fetal_Heart_2	Heart_2	Heart	2	IEWLESHQDADIEDFKAK		1	2174.04004	P20029	78 kDa glucose-regulated protein [OS=Mus musculus]	light	26.5056506354224	26.122469666683
f2	20170526_Fetal_Heart_2	Heart_2	Heart	2	LEYCEALAMLR	1xCarbamidomethyl [C4]	0	1368.66502	Q922B2	Aspartate--tRNA ligase, cytoplasmic [OS=Mus musculus]	light	24.5338839809181	24.1507030121786
f2	20170526_Fetal_Heart_2	Heart_2	Heart	2	IEYDCELVPR	1xCarbamidomethyl [C5]	0	1293.61436	Q8BK67	Protein RCC2 [OS=Mus musculus]	light	22.7332378739169	22.3500569051774
f2	20170526_Fetal_Heart_2	Heart_2	Heart	2	SQGQDVTSSVYFMK		0	1576.73118	Q9JKB1	Ubiquitin carboxyl-terminal hydrolase isozyme L3 [OS=Mus musculus]	light
f2	20170526_Fetal_Heart_2	Heart_2	Heart	2	LFAEGDTPVPHAR		0	1409.71719	Q91X91	nicotinate-nucleotide pyrophosphorylase [carboxylating] [OS=Mus musculus]	light
f2	20170526_Fetal_Heart_2	Heart_2	Heart	2	SQGMASLNLPAVSWK		0	1588.81519	P26231	Catenin alpha-1 [OS=Mus musculus]	light	23.4731054628689	23.0899244941294
f2	20170526_Fetal_Heart_2	Heart_2	Heart	2	IFALAFVK		0	908.5604	Q8BUR4-1	Dedicator of cytokinesis protein 1 [OS=Mus musculus]	light	20.3780255713325	19.9948446025931
f2	20170526_Fetal_Heart_2	Heart_2	Heart	2	IFALLAGKPVWQLSEQK		0	1928.10039	Q6PFD9	nuclear pore complex protein Nup98-Nup96 [OS=Mus musculus]	light
f2	20170526_Fetal_Heart_2	Heart_2	Heart	2	IFANTPDSGCVLGMR	1xCarbamidomethyl [C10]	0	1637.77742	P47857-3	Isoform 3 of ATP-dependent 6-phosphofructokinase, muscle type [OS=Mus musculus]	light	25.0599256560607	24.6767446873213
f2	20170526_Fetal_Heart_2	Heart_2	Heart	2	IFAPNHVVAK		0	1095.63094	P62717	60S ribosomal protein L18a [OS=Mus musculus]	light	27.0697654446978	26.6865844759584
f2	20170526_Fetal_Heart_2	Heart_2	Heart	2	IFAPNHVVAK	1xLabel:13C(6)15N(2) [K10]	0	1103.64514	P62717	60S ribosomal protein L18a [OS=Mus musculus]	light
f2	20170526_Fetal_Heart_2	Heart_2	Heart	2	SQGGEPTYNVAVGR		0	1434.69718	Q9JJV2-1	Profilin-2 [OS=Mus musculus]	light	22.9186913922094	22.5355104234699
f2	20170526_Fetal_Heart_2	Heart_2	Heart	2	IFASIAPSIYGHEDIKR		1	1917.02287	P97310	DNA replication licensing factor mcm2 [OS=Mus musculus]	light	24.4590438238188	24.0758628550793
f2	20170526_Fetal_Heart_2	Heart_2	Heart	2	IEWLESHQDADIEDFK		0	1974.90796	P20029	78 kDa glucose-regulated protein [OS=Mus musculus]	light	30.8707681653345	30.487587196595
f2	20170526_Fetal_Heart_2	Heart_2	Heart	2	SPWSNKYDPPLEDGAMPSAR		1	2218.02334	P47757-1	F-actin-capping protein subunit beta [OS=Mus musculus]	light	25.237963229895	24.8547822611556
f2	20170526_Fetal_Heart_2	Heart_2	Heart	2	IFEGANDILR		0	1147.6106	P50544	Very long-chain specific acyl-CoA dehydrogenase, mitochondrial [OS=Mus musculus]	light	25.1371116940665	24.753930725327
f2	20170526_Fetal_Heart_2	Heart_2	Heart	2	IFEGMPVTFTCR	1xCarbamidomethyl [C11]	0	1457.69157	Q9ET54	palladin [OS=Mus musculus]	light	23.2544390133193	22.8712580445799
f2	20170526_Fetal_Heart_2	Heart_2	Heart	2	SPPAATTKPLLR		0	1251.74195	Q6TCG2	Membrane progesterone receptor epsilon [OS=Mus musculus]	light
f2	20170526_Fetal_Heart_2	Heart_2	Heart	2	IFGGIEDGPEAEAAGHTYDR		0	2104.95704	O88667	GTP-binding protein RAD [OS=Mus musculus]	light	22.960121278947	22.5769403102075
f2	20170526_Fetal_Heart_2	Heart_2	Heart	2	SPNELVDDLFK		0	1276.64196	Q9CZ44-3	Isoform 3 of NSFL1 cofactor p47 [OS=Mus musculus]	light	23.289342239321	22.9061612705816
f2	20170526_Fetal_Heart_2	Heart_2	Heart	2	LFGGSFTHQASVAK		0	1449.74849	O89023	Tripeptidyl-peptidase 1 [OS=Mus musculus]	light	24.8969688844318	24.5137879156924
f2	20170526_Fetal_Heart_2	Heart_2	Heart	2	SPISVPGGSALISNLGK		0	1596.89555	Q61191	Host cell factor 1 [OS=Mus musculus]	light
f2	20170526_Fetal_Heart_2	Heart_2	Heart	2	IFGLLMGTLQK		0	1220.70714	O35691	Pinin [OS=Mus musculus]	light	22.7613236711482	22.3781427024088
f2	20170526_Fetal_Heart_2	Heart_2	Heart	2	IFGPIWNR		0	1002.55196	Q00612	Glucose-6-phosphate 1-dehydrogenase X [OS=Mus musculus]	light
f2	20170526_Fetal_Heart_2	Heart_2	Heart	2	IFGQANTSLKR		1	1234.69025	P41216	Long-chain-fatty-acid--CoA ligase 1 [OS=Mus musculus]	light	23.2269177963412	22.8437368276018
f2	20170526_Fetal_Heart_2	Heart_2	Heart	2	LFGSVEHLQLANSYGLFR		0	2051.07089	Q8C3X8	Lipase maturation factor 2 [OS=Mus musculus]	light	22.2787883100986	21.8956073413592
f2	20170526_Fetal_Heart_2	Heart_2	Heart	2	SPILVATAVAAR		0	1168.70483	Q62167	ATP-dependent RNA helicase DDX3X [OS=Mus musculus]	light	25.1068756719342	24.7236947031947
f2	20170526_Fetal_Heart_2	Heart_2	Heart	2	IFGVTTLDIVR		0	1233.72015	P08249	Malate dehydrogenase, mitochondrial [OS=Mus musculus]	light	29.0006014699167	28.6174205011773
f2	20170526_Fetal_Heart_2	Heart_2	Heart	2	IFGVTTLDIVR	1xLabel:13C(6)15N(4) [R11]	0	1243.72842	P08249	Malate dehydrogenase, mitochondrial [OS=Mus musculus]	light
f2	20170526_Fetal_Heart_2	Heart_2	Heart	2	LFGYQPTIYYPK		0	1489.77258	Q8K4Z3	NAD(P)H-hydrate epimerase [OS=Mus musculus]	light	24.6241787709572	24.2409978022177
f2	20170526_Fetal_Heart_2	Heart_2	Heart	2	SPPGQVTEAVK		0	1112.59461	P45376	aldose reductase [OS=Mus musculus]	light	23.4384718242819	23.0552908555424
f2	20170526_Fetal_Heart_2	Heart_2	Heart	2	SPLIIFSDCNMENAVK	1xCarbamidomethyl [C9]	0	1837.88228	Q9JLJ2	4-trimethylaminobutyraldehyde dehydrogenase [OS=Mus musculus]	light
f2	20170526_Fetal_Heart_2	Heart_2	Heart	2	LFHGTPVTIENFLSWK		0	1888.9956	Q9CQK7	rwd domain-containing protein 1 [OS=Mus musculus]	light
f2	20170526_Fetal_Heart_2	Heart_2	Heart	2	SPLAGDFITMQCR	1xCarbamidomethyl [C12]	0	1495.7032	Q9Z2N8	Actin-like protein 6A [OS=Mus musculus]	light
f2	20170526_Fetal_Heart_2	Heart_2	Heart	2	IFHTVTTTDDPVIR		0	1614.8486	O70194	Eukaryotic translation initiation factor 3 subunit D [OS=Mus musculus]	light	24.6759614464555	24.2927804777161
f2	20170526_Fetal_Heart_2	Heart_2	Heart	2	IFHVNWFR		0	1118.58941	Q8BH04	Phosphoenolpyruvate carboxykinase [GTP], mitochondrial [OS=Mus musculus]	light
f2	20170526_Fetal_Heart_2	Heart_2	Heart	2	SPKPVVAAISGSCLGGGLELAIACQYR	2xCarbamidomethyl [C13; C24]	0	2774.43278	Q8BMS1	Trifunctional enzyme subunit alpha, mitochondrial [OS=Mus musculus]	light	23.6792990382323	23.2961180694929
f2	20170526_Fetal_Heart_2	Heart_2	Heart	2	LFKPHQAPAR		0	1164.66364	Q91WK2	Eukaryotic translation initiation factor 3 subunit H [OS=Mus musculus]	light	20.6399450983579	20.2567641296184
f2	20170526_Fetal_Heart_2	Heart_2	Heart	2	SPHTTEVVGGAPQHEQIGK		0	1971.98828	Q00651	Integrin alpha-4 [OS=Mus musculus]	light
f2	20170526_Fetal_Heart_2	Heart_2	Heart	2	SPGVMDNPLVMHQLR	1xOxidation [M]	0	1709.84617	Q91Z83	Myosin-7 [OS=Mus musculus]	light	25.8328373925484	25.4496564238089
f2	20170526_Fetal_Heart_2	Heart_2	Heart	2	LFIALTGLQHAGR		0	1396.80594	Q8JZN5	Acyl-CoA dehydrogenase family member 9, mitochondrial [OS=Mus musculus]	light	23.8298484258714	23.446667457132
f2	20170526_Fetal_Heart_2	Heart_2	Heart	2	SPGVMDNPLVMHQLR	1xLabel:13C(6)15N(4) [R15]	0	1703.85953	Q91Z83	Myosin-7 [OS=Mus musculus]	light
f2	20170526_Fetal_Heart_2	Heart_2	Heart	2	LFLDRDLMTLPIQNK		1	1816.99897	P22315	Ferrochelatase, mitochondrial [OS=Mus musculus]	light	22.8929863128104	22.5098053440709
f2	20170526_Fetal_Heart_2	Heart_2	Heart	2	SPGVMDNPLVMHQLR		0	1693.85126	Q91Z83	Myosin-7 [OS=Mus musculus]	light	29.1724495985599	28.7892686298205
f2	20170526_Fetal_Heart_2	Heart_2	Heart	2	LFIFETFCR	1xCarbamidomethyl [C8]	0	1232.61324	P60229	Eukaryotic translation initiation factor 3 subunit E [OS=Mus musculus]	light	24.2855670305648	23.9023860618254
f2	20170526_Fetal_Heart_2	Heart_2	Heart	2	SPLAQMEEERR		1	1345.65287	O55131	Septin-7 [OS=Mus musculus]	light	24.7384854638975	24.3553044951581
f2	20170526_Fetal_Heart_2	Heart_2	Heart	2	LFGDVVQELLPEYKEK		1	1907.01606	Q61881	DNA replication licensing factor MCM7 [OS=Mus musculus]	light
f2	20170526_Fetal_Heart_2	Heart_2	Heart	2	SPPHIYSPIPFLGHAIAFGK		0	2149.15931	Q8K0C4	lanosterol 14-alpha demethylase [OS=Mus musculus]	light	21.5111912836588	21.1280103149193
f2	20170526_Fetal_Heart_2	Heart_2	Heart	2	LFGDKTCDLLASFK	1xCarbamidomethyl [C7]	1	1614.81961	Q60854	serpin B6 [OS=Mus musculus]	light	23.2794303507942	22.8962493820548
f2	20170526_Fetal_Heart_2	Heart_2	Heart	2	LFEGNALLR		0	1032.58366	Q6ZWN5	40S ribosomal protein S9 [OS=Mus musculus]	light	26.9845014698749	26.6013205011354
f2	20170526_Fetal_Heart_2	Heart_2	Heart	2	LFEGNALLR	1xLabel:13C(6)15N(4) [R9]	0	1042.59192	Q6ZWN5	40S ribosomal protein S9 [OS=Mus musculus]	light
f2	20170526_Fetal_Heart_2	Heart_2	Heart	2	SPVYLTVLK		0	1019.61356	Q11011	puromycin-sensitive aminopeptidase [OS=Mus musculus]	light	24.5701121039885	24.186931135249
f2	20170526_Fetal_Heart_2	Heart_2	Heart	2	LFELDPLTGEWHYK		0	1747.869	B9EJ86	Oxysterol-binding protein-related protein 8 [OS=Mus musculus]	light	23.6436032292748	23.2604222605354
f2	20170526_Fetal_Heart_2	Heart_2	Heart	2	LFELEEQDLFR		0	1438.72127	Q8BH64	EH domain-containing protein 2 [OS=Mus musculus]	light
f2	20170526_Fetal_Heart_2	Heart_2	Heart	2	SPVYKNPTPGSSELAQKYPGFIDVK		2	2722.40866	Q99PG0	Arylacetamide deacetylase [OS=Mus musculus]	light
f2	20170526_Fetal_Heart_2	Heart_2	Heart	2	LFELLEKEILYYR		1	1728.95708	Q91ZW3; Q6PGB8-2	SWI/SNF-related matrix-associated actin-dependent regulator of chromatin subfamily A member 5 [OS=Mus musculus];Isoform 2 of Probable global transcription activator SNF2L1 [OS=Mus musculus]	light
f2	20170526_Fetal_Heart_2	Heart_2	Heart	2	LFEISDVVVK		0	1148.65615	Q9WUA2	Phenylalanine--tRNA ligase beta subunit [OS=Mus musculus]	light
f2	20170526_Fetal_Heart_2	Heart_2	Heart	2	SPVTFLSDLR		0	1134.61535	Q6ZQ08-4	Isoform 4 of CCR4-NOT transcription complex subunit 1 [OS=Mus musculus]	light
f2	20170526_Fetal_Heart_2	Heart_2	Heart	2	SPVLQDIAGYLLK		0	1416.80969	E9Q414	apolipoprotein B-100 [OS=Mus musculus]	light	23.8350188551911	23.4518378864516
f2	20170526_Fetal_Heart_2	Heart_2	Heart	2	IFEPILGEGR		0	1130.62044	P52431	DNA polymerase delta catalytic subunit [OS=Mus musculus]	light	21.7149830004012	21.3318020316618
f2	20170526_Fetal_Heart_2	Heart_2	Heart	2	LFEPLRVPPDLFR		1	1598.90532	Q9ES83	Blood vessel epicardial substance [OS=Mus musculus]	light	23.278513832023	22.8953328632835
f2	20170526_Fetal_Heart_2	Heart_2	Heart	2	SPTDWALFTYEGNSNDIR		0	2085.95122	Q62418	Drebrin-like protein [OS=Mus musculus]	light
f2	20170526_Fetal_Heart_2	Heart_2	Heart	2	LFESMLSECR	1xCarbamidomethyl [C9]	0	1271.57587	Q8BMA6	Signal recognition particle subunit SRP68 [OS=Mus musculus]	light
f2	20170526_Fetal_Heart_2	Heart_2	Heart	2	LFEVGGSPANTR		0	1247.63788	P63328; P48453-1	Serine/threonine-protein phosphatase 2B catalytic subunit alpha isoform [OS=Mus musculus];serine/threonine-protein phosphatase 2B catalytic subunit beta isoform [OS=Mus musculus]	light	23.5020004116373	23.1188194428978
f2	20170526_Fetal_Heart_2	Heart_2	Heart	2	SPSWQRPNQAAPSTGR		0	1739.8572	Q8CI51	PDZ and LIM domain protein 5 [OS=Mus musculus]	light	24.3299855724717	23.9468046037323
f2	20170526_Fetal_Heart_2	Heart_2	Heart	2	SPSWEPFRDWYPAHSR		1	2017.93037	P14602	Heat shock protein beta-1 [OS=Mus musculus]	light	27.0819046758324	26.6987237070929
f2	20170526_Fetal_Heart_2	Heart_2	Heart	2	LFFAGEHTIR		0	1190.63167	Q6ZQ88	Lysine-specific histone demethylase 1A [OS=Mus musculus]	light	22.2965129728892	21.9133320041497
f2	20170526_Fetal_Heart_2	Heart_2	Heart	2	SPSVVISDDEPGYDLDLFCIPNHYAEDLEK	1xCarbamidomethyl [C19]	0	3437.57296	P00493	Hypoxanthine-guanine phosphoribosyltransferase [OS=Mus musculus]	light	21.8278103818577	21.4446294131182
f2	20170526_Fetal_Heart_2	Heart_2	Heart	2	LFFGPQHRPVILR		0	1579.92198	Q8K1B8	Fermitin family homolog 3 [OS=Mus musculus]	light
f2	20170526_Fetal_Heart_2	Heart_2	Heart	2	SPSRPLPEVTDEYKNDVK		1	2074.04512	P32067	Lupus La protein homolog [OS=Mus musculus]	light	22.3215750056972	21.9383940369577
f2	20170526_Fetal_Heart_2	Heart_2	Heart	2	SPSQEPSAPGKAEAVGEQAR		1	1995.97302	Q8JZQ9	Eukaryotic translation initiation factor 3 subunit B [OS=Mus musculus]	light	23.3485462252101	22.9653652564707
f2	20170526_Fetal_Heart_2	Heart_2	Heart	2	LFFLPAQPLWNNR		0	1615.87436	Q61550	Double-strand-break repair protein rad21 homolog [OS=Mus musculus]	light	21.9988161017495	21.61563513301
f2	20170526_Fetal_Heart_2	Heart_2	Heart	2	SPSPFHVVAECR	1xCarbamidomethyl [C11]	0	1385.66305	Q9Z2W0	Aspartyl aminopeptidase [OS=Mus musculus]	light	25.163222004086	24.7800410353465
f2	20170526_Fetal_Heart_2	Heart_2	Heart	2	SPSELFAQHIVTIVHHVK		0	2042.11817	Q569Z6	Thyroid hormone receptor-associated protein 3 [OS=Mus musculus]	light
f2	20170526_Fetal_Heart_2	Heart_2	Heart	2	SPSDSSTASTPIAEQIER		0	1875.89304	Q9QXS6	drebrin [OS=Mus musculus]	light
f2	20170526_Fetal_Heart_2	Heart_2	Heart	2	SPQYSQVIHR		0	1214.62765	P17563	Selenium-binding protein 1 [OS=Mus musculus]	light	22.8971450909411	22.5139641222016
f2	20170526_Fetal_Heart_2	Heart_2	Heart	2	LFGAAEVQR		0	990.53671	P16546	Spectrin alpha chain, non-erythrocytic 1 [OS=Mus musculus]	light	26.1438765808433	25.7606956121039
f2	20170526_Fetal_Heart_2	Heart_2	Heart	2	SPPPGMGLNQNR		0	1267.62118	Q8VIJ6	splicing factor, proline- and glutamine-rich [OS=Mus musculus]	light
f2	20170526_Fetal_Heart_2	Heart_2	Heart	2	LEVEALPLQMCR	1xCarbamidomethyl [C11]	0	1458.74433	D3YYU8	Obscurin-like protein 1 [OS=Mus musculus]	light
f2	20170526_Fetal_Heart_2	Heart_2	Heart	2	LEVDPNIQAVR		0	1253.68483	P11679	Keratin, type II cytoskeletal 8 [OS=Mus musculus]	light
f2	20170526_Fetal_Heart_2	Heart_2	Heart	2	IEVASSVK		0	832.47746	O55143-1	Sarcoplasmic/endoplasmic reticulum calcium ATPase 2 [OS=Mus musculus]	light	20.528606365946	20.1454253972065
f2	20170526_Fetal_Heart_2	Heart_2	Heart	2	LETYYNATEPVISFYDKR		1	2209.08118	Q9R0Y5-2	Isoform 2 of Adenylate kinase isoenzyme 1 [OS=Mus musculus]	light	25.3309346531064	24.947753684367
f2	20170526_Fetal_Heart_2	Heart_2	Heart	2	SRNTDEMVELR		1	1349.64779	P61979-3; P61979-2	Isoform 3 of Heterogeneous nuclear ribonucleoprotein K [OS=Mus musculus];Isoform 2 of Heterogeneous nuclear ribonucleoprotein K [OS=Mus musculus]	light	25.2451590882592	24.8619781195198
f2	20170526_Fetal_Heart_2	Heart_2	Heart	2	LELDDVTSNMEQIIK		0	1747.87824	Q02566; Q91Z83	myosin-6 [OS=Mus musculus];Myosin-7 [OS=Mus musculus]	light	24.6154941525613	24.2323131838219
f2	20170526_Fetal_Heart_2	Heart_2	Heart	2	LELEEAATPEGHAVR		0	1621.81802	Q61001	Laminin subunit alpha-5 [OS=Mus musculus]	light	23.149120365806	22.7659393970666
f2	20170526_Fetal_Heart_2	Heart_2	Heart	2	LEIEPEWAYGK		0	1334.66269	Q62446	peptidyl-prolyl cis-trans isomerase FKBP3 [OS=Mus musculus]	light
f2	20170526_Fetal_Heart_2	Heart_2	Heart	2	IEIESFFEGEDFSETLTR		0	2148.99717	P20029	78 kDa glucose-regulated protein [OS=Mus musculus]	light	22.7807718508792	22.3975908821398
f2	20170526_Fetal_Heart_2	Heart_2	Heart	2	SRGFGFITFTNPEHASDAMR		1	2241.05056	O89086	RNA-binding protein 3 [OS=Mus musculus]	light
f2	20170526_Fetal_Heart_2	Heart_2	Heart	2	IELLGSYDPQK		0	1262.66269	Q9D358	Low molecular weight phosphotyrosine protein phosphatase [OS=Mus musculus]	light	24.9445199442422	24.5613389755027
f2	20170526_Fetal_Heart_2	Heart_2	Heart	2	LEILQIHTK		0	1094.65682	Q01853	Transitional endoplasmic reticulum ATPase [OS=Mus musculus]	light	25.9034500536878	25.5202690849484
f2	20170526_Fetal_Heart_2	Heart_2	Heart	2	SRFPEHELIVDPQR		1	1722.89219	Q9JKR6	Hypoxia up-regulated protein 1 [OS=Mus musculus]	light
f2	20170526_Fetal_Heart_2	Heart_2	Heart	2	IEINFPAEYPFKPPK		0	1789.95233	P68037	Ubiquitin-conjugating enzyme E2 L3 [OS=Mus musculus]	light	26.4437422230758	26.0605612543364
f2	20170526_Fetal_Heart_2	Heart_2	Heart	2	SREYQLNDSAAYYLNDLER		1	2320.08403	P08752	guanine nucleotide-binding protein G(i) subunit alpha-2 [OS=Mus musculus]	light
f2	20170526_Fetal_Heart_2	Heart_2	Heart	2	IELPATVTGKPEPK		0	1479.84172	A2ASS6	Titin [OS=Mus musculus]	light	25.0393670633324	24.6561860945929
f2	20170526_Fetal_Heart_2	Heart_2	Heart	2	LEIPDLELADDLKK		1	1611.88398	A2ASS6	Titin [OS=Mus musculus]	light	25.2453671547935	24.862186186054
f2	20170526_Fetal_Heart_2	Heart_2	Heart	2	SRPYLFSNSLPPAVVGCASK	1xCarbamidomethyl [C17]	0	2150.10629	O88986	2-amino-3-ketobutyrate coenzyme A ligase, mitochondrial [OS=Mus musculus]	light
f2	20170526_Fetal_Heart_2	Heart_2	Heart	2	IEIPIHIVPHITIGK		0	1680.02069	P46737	Lys-63-specific deubiquitinase BRCC36 [OS=Mus musculus]	light
f2	20170526_Fetal_Heart_2	Heart_2	Heart	2	LELQGIQGAVDHAAAFGR		0	1852.96642	Q9CPV4-1	Glyoxalase domain-containing protein 4 [OS=Mus musculus]	light	24.3369748852551	23.9537939165157
f2	20170526_Fetal_Heart_2	Heart_2	Heart	2	LELQGSNSR		0	1003.5167	P09405	Nucleolin [OS=Mus musculus]	light	20.7542342788497	20.3710533101103
f2	20170526_Fetal_Heart_2	Heart_2	Heart	2	LELQSALEEAEASLEHEEGK		0	2212.06156	Q02566; Q91Z83	myosin-6 [OS=Mus musculus];Myosin-7 [OS=Mus musculus]	light	26.7051764323578	26.3219954636184
f2	20170526_Fetal_Heart_2	Heart_2	Heart	2	LELQSALEEAEASLEHEEGKILR		1	2594.3308	Q02566; Q91Z83	myosin-6 [OS=Mus musculus];Myosin-7 [OS=Mus musculus]	light	23.6217003383911	23.2385193696516
f2	20170526_Fetal_Heart_2	Heart_2	Heart	2	SREESSGTPAHQLNLR		1	1781.8889	Q8CIB5	Fermitin family homolog 2 [OS=Mus musculus]	light	23.4076135887691	23.0244326200296
f2	20170526_Fetal_Heart_2	Heart_2	Heart	2	LELSQNQNVK		0	1172.62698	Q62351	Transferrin receptor protein 1 [OS=Mus musculus]	light
f2	20170526_Fetal_Heart_2	Heart_2	Heart	2	SRDLLVQQASQCLSK	1xCarbamidomethyl [C12]	1	1732.90104	Q00PI9	heterogeneous nuclear ribonucleoprotein U-like protein 2 [OS=Mus musculus]	light	23.7147520601367	23.3315710913973
f2	20170526_Fetal_Heart_2	Heart_2	Heart	2	SRDHGLPGYNAWR		1	1528.74038	P11247	Myeloperoxidase [OS=Mus musculus]	light
f2	20170526_Fetal_Heart_2	Heart_2	Heart	2	SQYNFIADVVEK		0	1412.70562	Q9JIY5	Serine protease HTRA2, mitochondrial [OS=Mus musculus]	light
f2	20170526_Fetal_Heart_2	Heart_2	Heart	2	LELTPVAIQAGR		0	1267.73686	Q9JMH6-1	Thioredoxin reductase 1, cytoplasmic [OS=Mus musculus]	light	23.8347058766665	23.451524907927
f2	20170526_Fetal_Heart_2	Heart_2	Heart	2	IEITSLLPSR		0	1128.6623	P59235	Nucleoporin Nup43 [OS=Mus musculus]	light
f2	20170526_Fetal_Heart_2	Heart_2	Heart	2	SREIFLSQPILLELEAPLK		1	2196.26383	P63087-2; P62137; P62141	Isoform Gamma-2 of Serine/threonine-protein phosphatase PP1-gamma catalytic subunit [OS=Mus musculus];serine/threonine-protein phosphatase PP1-alpha catalytic subunit [OS=Mus musculus];Serine/threonine-protein phosphatase PP1-beta catalytic subunit [OS=Mus musculus]	light	24.0854222105633	23.7022412418238
f2	20170526_Fetal_Heart_2	Heart_2	Heart	2	LEKPAKYDDIKK		2	1447.81551	P16858	glyceraldehyde-3-phosphate dehydrogenase [OS=Mus musculus]	light	26.1806437646249	25.7974627958854
f2	20170526_Fetal_Heart_2	Heart_2	Heart	2	LEKPAKYDDIK		1	1319.72054	P16858	glyceraldehyde-3-phosphate dehydrogenase [OS=Mus musculus]	light	24.1916772004535	23.808496231714
f2	20170526_Fetal_Heart_2	Heart_2	Heart	2	SRVESTEQLIEIASR		1	1717.9079	P02468	Laminin subunit gamma-1 [OS=Mus musculus]	light	23.8776182455107	23.4944372767713
f2	20170526_Fetal_Heart_2	Heart_2	Heart	2	IEFTPEQIEEFK		0	1509.74715	P09542	myosin light chain 3 [OS=Mus musculus]	light	24.2338263428214	23.850645374082
f2	20170526_Fetal_Heart_2	Heart_2	Heart	2	IEFTPEQIEEFKEAFLLFDR		1	2501.25987	P09542	myosin light chain 3 [OS=Mus musculus]	light	27.7038443409089	27.3206633721694
f2	20170526_Fetal_Heart_2	Heart_2	Heart	2	IEGDMIVCAAYAHELPK	1xCarbamidomethyl [C8]	0	1916.92448	P47962	60S ribosomal protein L5 [OS=Mus musculus]	light	25.4947357317996	25.1115547630602
f2	20170526_Fetal_Heart_2	Heart_2	Heart	2	IEGGSSNVFSMFEQTQIQEFK		0	2406.1282	P51667	myosin regulatory light chain 2, ventricular/cardiac muscle isoform [OS=Mus musculus]	light	26.3618341690536	25.9786532003142
f2	20170526_Fetal_Heart_2	Heart_2	Heart	2	LEGLDTDWDALRR		1	1559.78125	P15508	Spectrin beta chain, erythrocytic [OS=Mus musculus]	light	22.106831433649	21.7236504649096
f2	20170526_Fetal_Heart_2	Heart_2	Heart	2	IEGIQNMPNVR		0	1270.65723	Q99LB7	Sarcosine dehydrogenase, mitochondrial [OS=Mus musculus]	light
f2	20170526_Fetal_Heart_2	Heart_2	Heart	2	IEGLQSLVNLR		0	1241.72121	Q3UM45	Protein phosphatase 1 regulatory subunit 7 [OS=Mus musculus]	light	23.9279859705203	23.5448050017809
f2	20170526_Fetal_Heart_2	Heart_2	Heart	2	IEGNTLVIPR		0	1111.64698	Q05793	Basement membrane-specific heparan sulfate proteoglycan core protein [OS=Mus musculus]	light	24.8605702234637	24.4773892547243
f2	20170526_Fetal_Heart_2	Heart_2	Heart	2	LEGNTVGVEAAR		0	1215.63279	P46061	Ran GTPase-activating protein 1 [OS=Mus musculus]	light
f2	20170526_Fetal_Heart_2	Heart_2	Heart	2	SSEEQQQDVSEFTHK		0	1778.78276	Q5I043	Ubiquitin carboxyl-terminal hydrolase 28 [OS=Mus musculus]	light
f2	20170526_Fetal_Heart_2	Heart_2	Heart	2	LEGSEVQLVEYEASAAGLIR		0	2134.10264	Q99KK7	dipeptidyl peptidase 3 [OS=Mus musculus]	light	22.3421951451629	21.9590141764234
f2	20170526_Fetal_Heart_2	Heart_2	Heart	2	IEGSNKVPVDPATYGQFYGGDSYIILYNYR		1	3399.6532	P13020-1	Gelsolin [OS=Mus musculus]	light
f2	20170526_Fetal_Heart_2	Heart_2	Heart	2	LEGTNVQEAQNILK		0	1556.82786	Q9Z2I8	Succinate--CoA ligase [GDP-forming] subunit beta, mitochondrial [OS=Mus musculus]	light	24.6261149540611	24.2429339853217
f2	20170526_Fetal_Heart_2	Heart_2	Heart	2	IEGTPLETVQK		0	1214.66269	Q9CQZ6	NADH dehydrogenase [ubiquinone] 1 beta subcomplex subunit 3 [OS=Mus musculus]	light	25.5645869075461	25.1814059388066
f2	20170526_Fetal_Heart_2	Heart_2	Heart	2	IEGTPLETVQKK		1	1342.75766	Q9CQZ6	NADH dehydrogenase [ubiquinone] 1 beta subcomplex subunit 3 [OS=Mus musculus]	light	25.1675109452837	24.7843299765442
f2	20170526_Fetal_Heart_2	Heart_2	Heart	2	LEGVLAEVAQHYQDTLIR		0	2055.08693	Q9JKF1	Ras GTPase-activating-like protein IQGAP1 [OS=Mus musculus]	light	22.3920932054967	22.0089122367573
f2	20170526_Fetal_Heart_2	Heart_2	Heart	2	SSEEIESAFR		0	1154.53241	P16546	Spectrin alpha chain, non-erythrocytic 1 [OS=Mus musculus]	light	25.3553489454585	24.9721679767191
f2	20170526_Fetal_Heart_2	Heart_2	Heart	2	SSCTVSVHVSDR	1xCarbamidomethyl [C3]	0	1333.61649	A2ASS6	Titin [OS=Mus musculus]	light	23.5429188550456	23.1597378863061
f2	20170526_Fetal_Heart_2	Heart_2	Heart	2	SSAYESLMEIVK		0	1356.67154	P70168	Importin subunit beta-1 [OS=Mus musculus]	light	25.0771252243184	24.693944255579
f2	20170526_Fetal_Heart_2	Heart_2	Heart	2	IEGYPDPEVVWFKDDQSIR		1	2293.11354	Q6PDN3-1	Myosin light chain kinase, smooth muscle [OS=Mus musculus]	light
f2	20170526_Fetal_Heart_2	Heart_2	Heart	2	SSAVLAWLKPDHDGGSR		0	1795.90857	A2ASS6	Titin [OS=Mus musculus]	light
f2	20170526_Fetal_Heart_2	Heart_2	Heart	2	SSALQWLTPEQTSGK		0	1632.82278	P24527	leukotriene A-4 hydrolase [OS=Mus musculus]	light	24.6492038698556	24.2660229011161
f2	20170526_Fetal_Heart_2	Heart_2	Heart	2	LEHTFCTETRPYNQGAR	1xCarbamidomethyl [C6]	0	2079.9665	Q9CQT1	methylthioribose-1-phosphate isomerase [OS=Mus musculus]	light
f2	20170526_Fetal_Heart_2	Heart_2	Heart	2	IEKELEAVCQDVLSLLDNYLIK	1xCarbamidomethyl [C9]	1	2605.37933	P61982	14-3-3 protein gamma [OS=Mus musculus]	light
f2	20170526_Fetal_Heart_2	Heart_2	Heart	2	LEKHELIEFR		1	1313.72121	Q68FD5	Clathrin heavy chain 1 [OS=Mus musculus]	light
f2	20170526_Fetal_Heart_2	Heart_2	Heart	2	SQWSPALTISK		0	1217.65246	P61079; P62838	Ubiquitin-conjugating enzyme E2 D3 [OS=Mus musculus];ubiquitin-conjugating enzyme E2 D2 [OS=Mus musculus]	light	26.106499523393	25.7233185546535
f2	20170526_Fetal_Heart_2	Heart_2	Heart	2	LFIGGLNTETNEK		0	1435.74273	Q9WV02-1; Q91VM5	RNA-binding motif protein, X chromosome [OS=Mus musculus];RNA binding motif protein, X-linked-like-1 [OS=Mus musculus]	light	25.7723852579446	25.3892042892051
f2	20170526_Fetal_Heart_2	Heart_2	Heart	2	SQVNDLQATFSGIHSFQDLSAGVLAQTR		0	2990.49664	Q9DBG5	Perilipin-3 [OS=Mus musculus]	light	23.6920250125418	23.3088440438024
f2	20170526_Fetal_Heart_2	Heart_2	Heart	2	LEQQVDDLEGSLEQEKK		1	1987.98186	Q5SX40; Q5SX39; Q02566; Q91Z83; P13542	Myosin-1 [OS=Mus musculus];Myosin-4 [OS=Mus musculus];myosin-6 [OS=Mus musculus];Myosin-7 [OS=Mus musculus];Myosin-8 [OS=Mus musculus]	light	28.1102967830016	27.7271158142622
f2	20170526_Fetal_Heart_2	Heart_2	Heart	2	LEQQVDDLEGSLEQEKK	1xLabel:13C(6)15N(2) [K]	1	1995.99605	Q5SX40; Q5SX39; Q02566; Q91Z83; P13542	Myosin-1 [OS=Mus musculus];Myosin-4 [OS=Mus musculus];myosin-6 [OS=Mus musculus];Myosin-7 [OS=Mus musculus];Myosin-8 [OS=Mus musculus]	light
f2	20170526_Fetal_Heart_2	Heart_2	Heart	2	LEQQVPVNQVFGQDEMIDVIGVTK		0	2686.37564	P27659	60S ribosomal protein L3 [OS=Mus musculus]	light
f2	20170526_Fetal_Heart_2	Heart_2	Heart	2	LEQSTAVPAQPHWDKPR		0	1960.00353	Q8K411-1	Presequence protease, mitochondrial [OS=Mus musculus]	light
f2	20170526_Fetal_Heart_2	Heart_2	Heart	2	IERELAEAQDDSILK		1	1729.89667	Q06185	ATP synthase subunit e, mitochondrial [OS=Mus musculus]	light	24.2907609353625	23.907579966623
f2	20170526_Fetal_Heart_2	Heart_2	Heart	2	LERPIHLACTAGIFDPYVPPEGDAR	1xCarbamidomethyl [C9]	0	2794.39811	Q9D0Q7	39S ribosomal protein L45, mitochondrial [OS=Mus musculus]	light
f2	20170526_Fetal_Heart_2	Heart_2	Heart	2	LESEEEGVPSTAIR		0	1516.74894	P11440	Cyclin-dependent kinase 1 [OS=Mus musculus]	light
f2	20170526_Fetal_Heart_2	Heart_2	Heart	2	SQPERDWVLNEFR		1	1675.81869	Q501J6	Probable ATP-dependent RNA helicase DDX17 [OS=Mus musculus]	light	24.1545203902458	23.7713394215064
f2	20170526_Fetal_Heart_2	Heart_2	Heart	2	SQNVMAAASIANIVK		0	1516.81519	P11983	T-complex protein 1 subunit alpha [OS=Mus musculus]	light	24.8211848167358	24.4380038479963
f2	20170526_Fetal_Heart_2	Heart_2	Heart	2	SQNIITDSSSLNAEAIR		0	1818.9192	Q62261-1	Spectrin beta chain, non-erythrocytic 1 [OS=Mus musculus]	light
f2	20170526_Fetal_Heart_2	Heart_2	Heart	2	SQMIYEIIDNSQGFYVCPVER	1xCarbamidomethyl [C17]	0	2548.18467	Q99K85	phosphoserine aminotransferase [OS=Mus musculus]	light
f2	20170526_Fetal_Heart_2	Heart_2	Heart	2	IESILMSLPLTAR		0	1443.82396	P36552	Oxygen-dependent coproporphyrinogen-III oxidase, mitochondrial [OS=Mus musculus]	light
f2	20170526_Fetal_Heart_2	Heart_2	Heart	2	IESILMSLPLTAR	1xOxidation [M6]	0	1459.81888	P36552	Oxygen-dependent coproporphyrinogen-III oxidase, mitochondrial [OS=Mus musculus]	light
f2	20170526_Fetal_Heart_2	Heart_2	Heart	2	LEQQVDDLEGSLEQEK		0	1859.88689	Q5SX40; Q5SX39; Q02566; Q91Z83; P13542	Myosin-1 [OS=Mus musculus];Myosin-4 [OS=Mus musculus];myosin-6 [OS=Mus musculus];Myosin-7 [OS=Mus musculus];Myosin-8 [OS=Mus musculus]	light	25.0082099210385	24.6250289522991
f2	20170526_Fetal_Heart_2	Heart_2	Heart	2	SQMLAMNIEK		0	1164.57514	P60229	Eukaryotic translation initiation factor 3 subunit E [OS=Mus musculus]	light	22.8497102309651	22.4665292622256
f2	20170526_Fetal_Heart_2	Heart_2	Heart	2	SQLQEAPPEWK		0	1312.65319	E9PV24	Fibrinogen alpha chain [OS=Mus musculus]	light
f2	20170526_Fetal_Heart_2	Heart_2	Heart	2	IESLSSQLSNLQK		0	1446.77985	P14733	Lamin-B1 [OS=Mus musculus]	light	24.5780996889097	24.1949187201703
f2	20170526_Fetal_Heart_2	Heart_2	Heart	2	LESTLNYGMER		0	1312.62018	O55029	Coatomer subunit beta' [OS=Mus musculus]	light
f2	20170526_Fetal_Heart_2	Heart_2	Heart	2	SQLLQYVYNLVPR		0	1592.8795	P49717	DNA replication licensing factor MCM4 [OS=Mus musculus]	light	22.2690227789327	21.8858418101933
f2	20170526_Fetal_Heart_2	Heart_2	Heart	2	IETELRDICNDVLSLLEK	1xCarbamidomethyl [C9]	1	2160.12166	P63101	14-3-3 protein zeta/delta [OS=Mus musculus]	light
f2	20170526_Fetal_Heart_2	Heart_2	Heart	2	SQLLGSAHEVQR		0	1324.69679	P16546	Spectrin alpha chain, non-erythrocytic 1 [OS=Mus musculus]	light	25.2527492989029	24.8695683301635
f2	20170526_Fetal_Heart_2	Heart_2	Heart	2	IETLDPALIRPGR		0	1450.83764	P62192	26S proteasome regulatory subunit 4 [OS=Mus musculus]	light	25.3441174836686	24.9609365149291
f2	20170526_Fetal_Heart_2	Heart_2	Heart	2	IETIEVMEDR		0	1234.59838	Q8BG05-2; Q8BG05	Isoform 2 of Heterogeneous nuclear ribonucleoprotein A3 [OS=Mus musculus];Heterogeneous nuclear ribonucleoprotein A3 [OS=Mus musculus]	light	26.3123883219491	25.9292073532096
f2	20170526_Fetal_Heart_2	Heart_2	Heart	2	LETLQSQVK		0	1045.5888	Q9DC23	DnaJ homolog subfamily C member 10 [OS=Mus musculus]	light
f2	20170526_Fetal_Heart_2	Heart_2	Heart	2	SQIHDIVLVGGSTR		0	1481.80707	P63017	Heat shock cognate 71 kDa protein [OS=Mus musculus]	light	28.0609688932166	27.6777879244771
f2	20170526_Fetal_Heart_2	Heart_2	Heart	2	IETMLGDVAVAVHPK		0	1579.85124	Q9Z1Q9	Valine--tRNA ligase [OS=Mus musculus]	light	24.4928719744446	24.1096910057052
f2	20170526_Fetal_Heart_2	Heart_2	Heart	2	IETNENNLESAK		0	1361.65431	Q8BMK4	Cytoskeleton-associated protein 4 [OS=Mus musculus]	light
f2	20170526_Fetal_Heart_2	Heart_2	Heart	2	LETVGSVFSR		0	1094.58405	Q8VE22	28S ribosomal protein S23, mitochondrial [OS=Mus musculus]	light
f2	20170526_Fetal_Heart_2	Heart_2	Heart	2	SQMDGLIPGVEPR		0	1398.70458	Q6DFW4	Nucleolar protein 58 [OS=Mus musculus]	light
f2	20170526_Fetal_Heart_2	Heart_2	Heart	2	SQPVYIQYSNHR		0	1491.7339	Q8BHD7	polypyrimidine tract-binding protein 3 [OS=Mus musculus]	light	25.9722696505095	25.5890886817701
f2	20170526_Fetal_Heart_2	Heart_2	Heart	2	IEQLSPFPFDLLLK		0	1659.93562	Q60597-3	Isoform 3 of 2-oxoglutarate dehydrogenase, mitochondrial [OS=Mus musculus]	light	25.4417171615229	25.0585361927835
f2	20170526_Fetal_Heart_2	Heart_2	Heart	2	LEQLSAGLDGPPR		0	1352.71685	Q9CYT6	Adenylyl cyclase-associated protein 2 [OS=Mus musculus]	light	25.6524737811387	25.2692928123993
f2	20170526_Fetal_Heart_2	Heart_2	Heart	2	SQVFSTAADGQTQVEIK		0	1808.90248	P38647	Stress-70 protein, mitochondrial [OS=Mus musculus]	light
f2	20170526_Fetal_Heart_2	Heart_2	Heart	2	LENGELEHIRPK		0	1434.76995	Q61205	Platelet-activating factor acetylhydrolase IB subunit gamma [OS=Mus musculus]	light	23.8105933051585	23.427412336419
f2	20170526_Fetal_Heart_2	Heart_2	Heart	2	SQVDKLTLTSR		1	1247.69539	P29758	Ornithine aminotransferase, mitochondrial [OS=Mus musculus]	light	24.8982416957645	24.515060727025
f2	20170526_Fetal_Heart_2	Heart_2	Heart	2	LENLGIPEEELLR		0	1524.8268	Q91WV0	Protein Dr1 [OS=Mus musculus]	light
f2	20170526_Fetal_Heart_2	Heart_2	Heart	2	IENLQEGCSYYFR	1xCarbamidomethyl [C8]	0	1678.75298	A2ASS6	Titin [OS=Mus musculus]	light	24.458502738435	24.0753217696956
f2	20170526_Fetal_Heart_2	Heart_2	Heart	2	IENMEDKATLILQIVDKPSPPQDIR		1	2863.52337	O70468	Myosin-binding protein C, cardiac-type [OS=Mus musculus]	light	23.8920696222912	23.5088886535517
f2	20170526_Fetal_Heart_2	Heart_2	Heart	2	SQTQSLNTPGPTLSHPR		0	1820.92495	Q9R1Z8	Vinexin [OS=Mus musculus]	light	21.7758159122252	21.3926349434857
f2	20170526_Fetal_Heart_2	Heart_2	Heart	2	LENVSVALEFLER		0	1518.81623	Q8VHX6-1	Filamin-C [OS=Mus musculus]	light	26.5523651522316	26.1691841834922
f2	20170526_Fetal_Heart_2	Heart_2	Heart	2	IENVVLDANCSR	1xCarbamidomethyl [C10]	0	1389.67909	Q8VE62	Polyadenylate-binding protein-interacting protein 1 [OS=Mus musculus]	light	23.092412620427	22.7092316516876
f2	20170526_Fetal_Heart_2	Heart_2	Heart	2	LENYPIPELGPNDVLLK		0	1924.04261	Q64442	Sorbitol dehydrogenase [OS=Mus musculus]	light
f2	20170526_Fetal_Heart_2	Heart_2	Heart	2	SQTEEDCTEELFDFLHAR	1xCarbamidomethyl [C7]	0	2226.9608	P99028	Cytochrome b-c1 complex subunit 6, mitochondrial [OS=Mus musculus]	light	27.1597469458657	26.7765659771263
f2	20170526_Fetal_Heart_2	Heart_2	Heart	2	SQSVRPGADVTFICTAK	1xCarbamidomethyl [C14]	0	1836.92726	Q05793	Basement membrane-specific heparan sulfate proteoglycan core protein [OS=Mus musculus]	light	24.6706465252077	24.2874655564682
f2	20170526_Fetal_Heart_2	Heart_2	Heart	2	LEPGGGAEAQAVR		0	1254.64369	Q8VHX6-1	Filamin-C [OS=Mus musculus]	light	23.5376377568924	23.154456788153
f2	20170526_Fetal_Heart_2	Heart_2	Heart	2	IEPIPGESPK		0	1066.5779	Q05D44	Eukaryotic translation initiation factor 5B [OS=Mus musculus]	light
f2	20170526_Fetal_Heart_2	Heart_2	Heart	2	LEPNAQAQMYR		0	1320.6365	P17426	AP-2 complex subunit alpha-1 [OS=Mus musculus]	light
f2	20170526_Fetal_Heart_2	Heart_2	Heart	2	SQSSNDTFPTAMHIAAAVEVHK		0	2341.12412	P97807-1	fumarate hydratase, mitochondrial [OS=Mus musculus]	light	23.6900382672663	23.3068572985268
f2	20170526_Fetal_Heart_2	Heart_2	Heart	2	LEPQIATASEYAHR		0	1585.7969	Q9DBG5	Perilipin-3 [OS=Mus musculus]	light	24.7022558754967	24.3190749067573
f2	20170526_Fetal_Heart_2	Heart_2	Heart	2	LEPRPSVAEVPYR		0	1512.8169	Q80UG5-1	Septin-9 [OS=Mus musculus]	light	23.2419763146814	22.858795345942
f2	20170526_Fetal_Heart_2	Heart_2	Heart	2	SQSNESAGSQVGTEFK		0	1655.75073	Q9ERU9	E3 SUMO-protein ligase RanBP2 [OS=Mus musculus]	light
f2	20170526_Fetal_Heart_2	Heart_2	Heart	2	LEPTVPEDSGR		0	1199.59026	Q05793	Basement membrane-specific heparan sulfate proteoglycan core protein [OS=Mus musculus]	light
f2	20170526_Fetal_Heart_2	Heart_2	Heart	2	LEQAEKGYEEWLLNEIR		1	2120.06586	Q9JI91	Alpha-actinin-2 [OS=Mus musculus]	light	25.9893858372396	25.6062048685001
f2	20170526_Fetal_Heart_2	Heart_2	Heart	2	LEQAEKGYEEWLLNEIRR		2	2276.16697	Q9JI91	Alpha-actinin-2 [OS=Mus musculus]	light	22.5064533535377	22.1232723847983
f2	20170526_Fetal_Heart_2	Heart_2	Heart	2	IEQEFLTEALPVK		0	1516.82574	P11157	ribonucleoside-diphosphate reductase subunit M2 [OS=Mus musculus]	light
f2	20170526_Fetal_Heart_2	Heart_2	Heart	2	IEQFVYSSPHDNK		0	1563.7438	P26638	Serine--tRNA ligase, cytoplasmic [OS=Mus musculus]	light
f2	20170526_Fetal_Heart_2	Heart_2	Heart	2	LEQGQAIDDLMPAQK		0	1656.82615	Q04447	Creatine kinase B-type [OS=Mus musculus]	light	25.2650750266433	24.8818940579038
f2	20170526_Fetal_Heart_2	Heart_2	Heart	2	LEQHSQQPQLSPATSGR		0	1863.93076	Q921T2-1	Torsin-1A-interacting protein 1 [OS=Mus musculus]	light	22.2176820464461	21.8345010777067
f2	20170526_Fetal_Heart_2	Heart_2	Heart	2	LEQIAEEQKANPDGK		1	1669.83915	Q64012	RNA-binding protein Raly [OS=Mus musculus]	light
f2	20170526_Fetal_Heart_2	Heart_2	Heart	2	IEQIEAGTPGR		0	1170.61133	Q9JMH6-1	Thioredoxin reductase 1, cytoplasmic [OS=Mus musculus]	light
f2	20170526_Fetal_Heart_2	Heart_2	Heart	2	SQQLSNDHICYFLYQILR	1xCarbamidomethyl [C10]	0	2298.13356	Q63844	mitogen-activated protein kinase 3 [OS=Mus musculus]	light	22.5811824190058	22.1980014502663
f2	20170526_Fetal_Heart_2	Heart_2	Heart	2	LENDQIENLR		0	1243.62771	Q68FL6	Methionine--tRNA ligase, cytoplasmic [OS=Mus musculus]	light
f2	20170526_Fetal_Heart_2	Heart_2	Heart	2	LFIGGLNTETNEK	1xLabel:13C(6)15N(2) [K13]	0	1443.75693	Q9WV02-1; Q91VM5	RNA-binding motif protein, X chromosome [OS=Mus musculus];RNA binding motif protein, X-linked-like-1 [OS=Mus musculus]	light
f2	20170526_Fetal_Heart_2	Heart_2	Heart	2	LFIGGLNVQTSESGLR	1xLabel:13C(6)15N(4) [R16]	0	1700.92053	Q9CX86	Heterogeneous nuclear ribonucleoprotein A0 [OS=Mus musculus]	light
f2	20170526_Fetal_Heart_2	Heart_2	Heart	2	SMVLDDDSPEIYK		0	1511.6934	Q7TPW1	Nexilin [OS=Mus musculus]	light	23.8125677707484	23.4293868020089
f2	20170526_Fetal_Heart_2	Heart_2	Heart	2	LFVGNLPTDITEEDFKR		1	1994.02293	Q8R326	Paraspeckle component 1 [OS=Mus musculus]	light	24.4523758623161	24.0691948935766
f2	20170526_Fetal_Heart_2	Heart_2	Heart	2	IFVGNVSAACTSQELR	1xCarbamidomethyl [C10]	0	1751.87449	Q8C2Q3	RNA-binding protein 14 [OS=Mus musculus]	light	22.7009068003199	22.3177258315805
f2	20170526_Fetal_Heart_2	Heart_2	Heart	2	SMVEEGTGLR		0	1078.51973	Q9QXS1-1	plectin [OS=Mus musculus]	light	23.0184078618551	22.6352268931157
f2	20170526_Fetal_Heart_2	Heart_2	Heart	2	IFVGSSQVPVVFENTDLHSYVVMNHGR		0	3031.50945	P10493	Nidogen-1 [OS=Mus musculus]	light
f2	20170526_Fetal_Heart_2	Heart_2	Heart	2	LFVKEPATFVK		1	1278.74564	A2ASS6	Titin [OS=Mus musculus]	light	25.7813183870652	25.3981374183258
f2	20170526_Fetal_Heart_2	Heart_2	Heart	2	LFVLFGAEILK		0	1249.75547	Q93092	Transaldolase [OS=Mus musculus]	light	23.6992090676499	23.3160280989105
f2	20170526_Fetal_Heart_2	Heart_2	Heart	2	SMVAVMDSDTTGK		0	1341.60248	O88456	Calpain small subunit 1 [OS=Mus musculus]	light
f2	20170526_Fetal_Heart_2	Heart_2	Heart	2	SMTEQEQQQLIDDHFLFDKPVSPLLLASGMAR	1xOxidation [M2]	0	3660.80364	P07310	Creatine kinase M-type [OS=Mus musculus]	light
f2	20170526_Fetal_Heart_2	Heart_2	Heart	2	SMTEQEQQQLIDDHFLFDKPVSPLLLASGMAR		0	3644.80873	P07310	Creatine kinase M-type [OS=Mus musculus]	light	25.9766164748379	25.5934355060985
f2	20170526_Fetal_Heart_2	Heart_2	Heart	2	IFVNSNTDVAPFLR		0	1592.84312	Q921N6-1	Probable ATP-dependent RNA helicase DDX27 [OS=Mus musculus]	light
f2	20170526_Fetal_Heart_2	Heart_2	Heart	2	LFVSEGSPGSLPVLAAAAR		0	1842.01197	Q68FL6	Methionine--tRNA ligase, cytoplasmic [OS=Mus musculus]	light	22.155220016951	21.7720390482115
f2	20170526_Fetal_Heart_2	Heart_2	Heart	2	LFVSGACDASAK	1xCarbamidomethyl [C7]	0	1225.58815	P62874	Guanine nucleotide-binding protein G(I)/G(S)/G(T) subunit beta-1 [OS=Mus musculus]	light
f2	20170526_Fetal_Heart_2	Heart_2	Heart	2	LFVGNLPPDITEEEMR		0	1859.92078	Q99K48	Non-POU domain-containing octamer-binding protein [OS=Mus musculus]	light
f2	20170526_Fetal_Heart_2	Heart_2	Heart	2	LFVTNDAATILR		0	1333.74743	P42932	T-complex protein 1 subunit theta [OS=Mus musculus]	light
f2	20170526_Fetal_Heart_2	Heart_2	Heart	2	SMTEAEQQQLIDDHFLFDKPVSPLLLASGMAR		0	3587.78726	Q04447	Creatine kinase B-type [OS=Mus musculus]	light	25.4547231260558	25.0715421573164
f2	20170526_Fetal_Heart_2	Heart_2	Heart	2	LFVVPTDESQAR		0	1361.70596	O35405	Phospholipase D3 [OS=Mus musculus]	light
f2	20170526_Fetal_Heart_2	Heart_2	Heart	2	IFVWDWQR		0	1149.58399	P17563	Selenium-binding protein 1 [OS=Mus musculus]	light	24.3276942105767	23.9445132418373
f2	20170526_Fetal_Heart_2	Heart_2	Heart	2	LFVWEILHSTIR		0	1513.85256	Q3UYV9	Nuclear cap-binding protein subunit 1 [OS=Mus musculus]	light	22.3905730870153	22.0073921182759
f2	20170526_Fetal_Heart_2	Heart_2	Heart	2	LFYADHPFIFLVR		0	1637.88386	P19324	Serpin H1 [OS=Mus musculus]	light	28.5585057076019	28.1753247388624
f2	20170526_Fetal_Heart_2	Heart_2	Heart	2	LFYADHPFIFLVR	1xLabel:13C(6)15N(4) [R13]	0	1647.89213	P19324	Serpin H1 [OS=Mus musculus]	light
f2	20170526_Fetal_Heart_2	Heart_2	Heart	2	SMTCPSTGLEEDVLFHIGK	1xCarbamidomethyl [C4]; 1xOxidation [M2]	0	2136.99402	Q60597-3	Isoform 3 of 2-oxoglutarate dehydrogenase, mitochondrial [OS=Mus musculus]	light
f2	20170526_Fetal_Heart_2	Heart_2	Heart	2	SMTCPSTGLEEDVLFHIGK	1xCarbamidomethyl [C4]	0	2120.9991	Q60597-3	Isoform 3 of 2-oxoglutarate dehydrogenase, mitochondrial [OS=Mus musculus]	light	24.8237429318351	24.4405619630956
f2	20170526_Fetal_Heart_2	Heart_2	Heart	2	LFYGMSSDTAMK		0	1350.60684	Q9DCZ1	GMP reductase 1 [OS=Mus musculus]	light
f2	20170526_Fetal_Heart_2	Heart_2	Heart	2	SMSVYCTPNKPSR	1xCarbamidomethyl [C6]	0	1526.70901	O55143-1	Sarcoplasmic/endoplasmic reticulum calcium ATPase 2 [OS=Mus musculus]	light	26.4590803403974	26.075899371658
f2	20170526_Fetal_Heart_2	Heart_2	Heart	2	SMQNWHQLENLSNFIK		0	1988.96471	Q08093	Calponin-2 [OS=Mus musculus]	light	23.052039125668	22.6688581569285
f2	20170526_Fetal_Heart_2	Heart_2	Heart	2	LFYLALPPTVYEAVTK		0	1825.0146	Q00612	Glucose-6-phosphate 1-dehydrogenase X [OS=Mus musculus]	light	20.1610329810085	19.7778520122691
f2	20170526_Fetal_Heart_2	Heart_2	Heart	2	IFYNQAIMSSK		0	1301.65583	Q3ULD5	Methylcrotonoyl-CoA carboxylase beta chain, mitochondrial [OS=Mus musculus]	light	23.1291720789561	22.7459911102167
f2	20170526_Fetal_Heart_2	Heart_2	Heart	2	LFVTNDAATILR	1xLabel:13C(6)15N(4) [R12]	0	1343.7557	P42932	T-complex protein 1 subunit theta [OS=Mus musculus]	light	26.3254307720506	25.9422498033112
f2	20170526_Fetal_Heart_2	Heart_2	Heart	2	IFYPETTDIYDRK		1	1660.82171	Q9JKF1	Ras GTPase-activating-like protein IQGAP1 [OS=Mus musculus]	light
f2	20170526_Fetal_Heart_2	Heart_2	Heart	2	LFVGNLPADITEDEFKR	1xLabel:13C(6)15N(2) [K16]; 1xLabel:13C(6)15N(4) [R17]	1	1982.03484	Q8VIJ6	splicing factor, proline- and glutamine-rich [OS=Mus musculus]	light
f2	20170526_Fetal_Heart_2	Heart_2	Heart	2	LFVGNLPADITEDEFKR		1	1964.01237	Q8VIJ6	splicing factor, proline- and glutamine-rich [OS=Mus musculus]	light	27.4082281401157	27.0250471713763
f2	20170526_Fetal_Heart_2	Heart_2	Heart	2	LFTTVRPLIQVQLSEEQIR		0	2270.28669	Q9JMH9-6	Isoform 6 of Unconventional myosin-XVIIIa [OS=Mus musculus]	light	23.286509961481	22.9033289927416
f2	20170526_Fetal_Heart_2	Heart_2	Heart	2	SNDPVAVAFADMLK		0	1477.73554	Q9JHJ0	tropomodulin-3 [OS=Mus musculus]	light	24.9764891325923	24.5933081638529
f2	20170526_Fetal_Heart_2	Heart_2	Heart	2	LFTVPWPVK		0	1086.63463	Q8BGW1	alpha-ketoglutarate-dependent dioxygenase FTO [OS=Mus musculus]	light	22.5863976125247	22.2032166437853
f2	20170526_Fetal_Heart_2	Heart_2	Heart	2	SNDEDSFAFAR		0	1258.53347	Q91WT9-1	Cystathionine beta-synthase [OS=Mus musculus]	light
f2	20170526_Fetal_Heart_2	Heart_2	Heart	2	SNCNVAVINVGAPAAGMNAAVR	1xCarbamidomethyl [C3]	0	2156.06992	Q9WUA3-1	ATP-dependent 6-phosphofructokinase, platelet type [OS=Mus musculus]	light	23.1874679146473	22.8042869459078
f2	20170526_Fetal_Heart_2	Heart_2	Heart	2	IFVDIEKLPWAK		1	1458.83551	Q9ET01	Glycogen phosphorylase, liver form [OS=Mus musculus]	light	23.4496970275208	23.0665160587814
f2	20170526_Fetal_Heart_2	Heart_2	Heart	2	SNASLTNNQNLIQSLREDLSK		1	2345.20554	F6ZDS4	Nucleoprotein TPR [OS=Mus musculus]	light	23.1601975040897	22.7770165353502
f2	20170526_Fetal_Heart_2	Heart_2	Heart	2	SNAHYNLQNAFNLAEQHLGLTK	1xLabel:13C(6)15N(2) [K22]	0	2491.25679	Q62261-1	Spectrin beta chain, non-erythrocytic 1 [OS=Mus musculus]	light	24.9735009256541	24.5903199569147
f2	20170526_Fetal_Heart_2	Heart_2	Heart	2	SNAHYNLQNAFNLAEQHLGLTK		0	2483.2426	Q62261-1	Spectrin beta chain, non-erythrocytic 1 [OS=Mus musculus]	light
f2	20170526_Fetal_Heart_2	Heart_2	Heart	2	SNAAAYLQHLCYR	1xCarbamidomethyl [C11]	0	1566.74817	P30999-1	Catenin delta-1 [OS=Mus musculus]	light
f2	20170526_Fetal_Heart_2	Heart_2	Heart	2	LFVGEPVWTPYNRPADHFDAR		0	2487.2204	Q99JT9	1,2-dihydroxy-3-keto-5-methylthiopentene dioxygenase [OS=Mus musculus]	light
f2	20170526_Fetal_Heart_2	Heart_2	Heart	2	LFVGGLDWSTTQETLR		0	1822.93339	Q9JII5	DAZ-associated protein 1 [OS=Mus musculus]	light	23.5705664782378	23.1873855094983
f2	20170526_Fetal_Heart_2	Heart_2	Heart	2	SNAAAAALDKK		1	1059.5793	Q02566; Q91Z83	myosin-6 [OS=Mus musculus];Myosin-7 [OS=Mus musculus]	light	23.5937291122589	23.2105481435194
f2	20170526_Fetal_Heart_2	Heart_2	Heart	2	SMVLGYWDIR		0	1239.61905	P48774	Glutathione S-transferase Mu 5 [OS=Mus musculus]	light	23.4956734170226	23.1124924482831
f2	20170526_Fetal_Heart_2	Heart_2	Heart	2	LFVGGIKEDTEEHHLR		1	1879.96609	O88569; P49312-1	heterogeneous nuclear ribonucleoproteins A2/B1 [OS=Mus musculus];Heterogeneous nuclear ribonucleoprotein A1 [OS=Mus musculus]	light	27.059717666802	26.6765366980625
f2	20170526_Fetal_Heart_2	Heart_2	Heart	2	IFVGGIKEDTEEYNLR		1	1882.95452	Q8BG05-2; Q8BG05	Isoform 2 of Heterogeneous nuclear ribonucleoprotein A3 [OS=Mus musculus];Heterogeneous nuclear ribonucleoprotein A3 [OS=Mus musculus]	light	26.5575443337585	26.174363365019
f2	20170526_Fetal_Heart_2	Heart_2	Heart	2	IFVGGIKEDTEEYNLRDYFEK		2	2565.25076	Q8BG05-2; Q8BG05	Isoform 2 of Heterogeneous nuclear ribonucleoprotein A3 [OS=Mus musculus];Heterogeneous nuclear ribonucleoprotein A3 [OS=Mus musculus]	light	26.3195471296308	25.9363661608913
f2	20170526_Fetal_Heart_2	Heart_2	Heart	2	LFVGGLNFNTDEQALEDHFSSFGPISEVVVVK		0	3494.74783	O89086	RNA-binding protein 3 [OS=Mus musculus]	light
f2	20170526_Fetal_Heart_2	Heart_2	Heart	2	LFVGGLNFNTDEQALEDHFSSFGPISEVVVVKDR		1	3765.87588	O89086	RNA-binding protein 3 [OS=Mus musculus]	light	23.2612437295242	22.8780627607847
f2	20170526_Fetal_Heart_2	Heart_2	Heart	2	IFVGGLNPEATEEK		0	1503.76895	Q99020	Heterogeneous nuclear ribonucleoprotein A/B [OS=Mus musculus]	light	27.6089819818581	27.2258010131186
f2	20170526_Fetal_Heart_2	Heart_2	Heart	2	IFVGGLNPEATEEK	1xLabel:13C(6)15N(2) [K14]	0	1511.78315	Q99020	Heterogeneous nuclear ribonucleoprotein A/B [OS=Mus musculus]	light
f2	20170526_Fetal_Heart_2	Heart_2	Heart	2	IFVGGLNPEATEEKIR		1	1772.95412	Q99020	Heterogeneous nuclear ribonucleoprotein A/B [OS=Mus musculus]	light	25.3116132123153	24.9284322435758
f2	20170526_Fetal_Heart_2	Heart_2	Heart	2	SMVNTKPEKAEEDSEEAR		1	2049.93934	Q61081	Hsp90 co-chaperone Cdc37 [OS=Mus musculus]	light	19.5245798538154	19.1413988850759
f2	20170526_Fetal_Heart_2	Heart_2	Heart	2	IFVGGLPYHTTDASLR		0	1746.91735	Q62176	RNA-binding protein 38 [OS=Mus musculus]	light	24.0628873994839	23.6797064307445
f2	20170526_Fetal_Heart_2	Heart_2	Heart	2	LFVGGLSFDTNEQALEQVFSK		0	2329.17105	P60824	Cold-inducible RNA-binding protein [OS=Mus musculus]	light
f2	20170526_Fetal_Heart_2	Heart_2	Heart	2	IFVGGLSPDTPEEK		0	1488.75805	Q60668-1	heterogeneous nuclear ribonucleoprotein D0 [OS=Mus musculus]	light	27.439140858815	27.0559598900755
f2	20170526_Fetal_Heart_2	Heart_2	Heart	2	IFVGGLSPDTPEEK	1xLabel:13C(6)15N(2) [K14]	0	1496.77225	Q60668-1	heterogeneous nuclear ribonucleoprotein D0 [OS=Mus musculus]	light
f2	20170526_Fetal_Heart_2	Heart_2	Heart	2	LFVGNLPADITEDEFK		0	1807.91126	Q8VIJ6	splicing factor, proline- and glutamine-rich [OS=Mus musculus]	light
f2	20170526_Fetal_Heart_2	Heart_2	Heart	2	SMVPVQVQLDAPVVK		0	1609.89819	Q8VE37	Regulator of chromosome condensation [OS=Mus musculus]	light
f2	20170526_Fetal_Heart_2	Heart_2	Heart	2	SMQNHAAVFR		0	1160.56294	Q8K2B3	Succinate dehydrogenase [ubiquinone] flavoprotein subunit, mitochondrial [OS=Mus musculus]	light	24.1149421727968	23.7317612040574
f2	20170526_Fetal_Heart_2	Heart_2	Heart	2	SMQGFPFYDKPMR		0	1603.73958	Q62189	U1 SMALL NUCLEAR RIBONUCLEOPROTEIN A [OS=Mus musculus]	light
f2	20170526_Fetal_Heart_2	Heart_2	Heart	2	SMPTSGALDR		0	1034.49352	Q9D0F9	Phosphoglucomutase-1 [OS=Mus musculus]	light	23.9379004382557	23.5547194695162
f2	20170526_Fetal_Heart_2	Heart_2	Heart	2	LGCGILNYR	1xCarbamidomethyl [C3]	0	1065.55098	Q8K411-1	Presequence protease, mitochondrial [OS=Mus musculus]	light	24.0847318443091	23.7015508755697
f2	20170526_Fetal_Heart_2	Heart_2	Heart	2	LGCHPQTGFADIQGHPFFR	1xCarbamidomethyl [C3]	0	2185.0396	Q62074	Protein kinase c iota type [OS=Mus musculus]	light
f2	20170526_Fetal_Heart_2	Heart_2	Heart	2	IGCLLSGGLDSSLVAASLLK	1xCarbamidomethyl [C3]	0	1974.09399	Q61024	Asparagine synthetase [glutamine-hydrolyzing] [OS=Mus musculus]	light
f2	20170526_Fetal_Heart_2	Heart_2	Heart	2	IGCIVTAK	1xCarbamidomethyl [C3]	0	861.48625	P31230	aminoacyl tRNA synthase complex-interacting multifunctional protein 1 [OS=Mus musculus]	light	23.3991741194072	23.0159931506677
f2	20170526_Fetal_Heart_2	Heart_2	Heart	2	LGDASTYADGVHNK		0	1447.6812	P06728	Apolipoprotein A-IV [OS=Mus musculus]	light	23.5791058561556	23.1959248874162
f2	20170526_Fetal_Heart_2	Heart_2	Heart	2	LGDAVEQGVINNSVLGYFIGR		0	2221.16116	Q9CZD3	Glycine--tRNA ligase [OS=Mus musculus]	light
f2	20170526_Fetal_Heart_2	Heart_2	Heart	2	LGDAVILGAGQLFQAQQDLLHR		0	2363.283	Q9Z0W3	nuclear pore complex protein Nup160 [OS=Mus musculus]	light
f2	20170526_Fetal_Heart_2	Heart_2	Heart	2	LGDDIDLIVR		0	1128.62591	O70194	Eukaryotic translation initiation factor 3 subunit D [OS=Mus musculus]	light	25.6953467202364	25.3121657514969
f2	20170526_Fetal_Heart_2	Heart_2	Heart	2	SMLSPSGSCGPIK	1xCarbamidomethyl [C9]	0	1320.62863	Q9ESZ8-1	General transcription factor II-I [OS=Mus musculus]	light	23.0242666906551	22.6410857219156
f2	20170526_Fetal_Heart_2	Heart_2	Heart	2	IGDELDSNMELQR		0	1519.7057	Q07813-1	Apoptosis regulator BAX [OS=Mus musculus]	light
f2	20170526_Fetal_Heart_2	Heart_2	Heart	2	IGDEYFTFITDCKDPK	1xCarbamidomethyl [C12]	1	1948.89971	P80318	T-complex protein 1 subunit gamma [OS=Mus musculus]	light	23.8374622068095	23.45428123807
f2	20170526_Fetal_Heart_2	Heart_2	Heart	2	IGDFIDVSEGPLIPR		0	1627.869	Q9JKF7	39S ribosomal protein L39, mitochondrial [OS=Mus musculus]	light
f2	20170526_Fetal_Heart_2	Heart_2	Heart	2	LGDGLFLQCCR	2xCarbamidomethyl [C9; C10]	0	1338.6293	P70404	Isocitrate dehydrogenase [NAD] subunit gamma 1, mitochondrial [OS=Mus musculus]	light	25.7589794160652	25.3757984473258
f2	20170526_Fetal_Heart_2	Heart_2	Heart	2	LGCFNLTVK	1xCarbamidomethyl [C3]	0	1051.56048	P70288	Histone deacetylase 2 [OS=Mus musculus]	light
f2	20170526_Fetal_Heart_2	Heart_2	Heart	2	SMLQATAEANNLAAAASAK		0	1832.91709	Q91YH5-1	Atlastin-3 [OS=Mus musculus]	light
f2	20170526_Fetal_Heart_2	Heart_2	Heart	2	SMLEFVETPSYQSSK		0	1732.80983	Q0II04-1	Nebulette [OS=Mus musculus]	light
f2	20170526_Fetal_Heart_2	Heart_2	Heart	2	LGDLYEEEMR		0	1254.56708	P20152	Vimentin [OS=Mus musculus]	light	27.4694859425679	27.0863049738284
f2	20170526_Fetal_Heart_2	Heart_2	Heart	2	LGDLYEEEMRELR		1	1652.79485	P20152	Vimentin [OS=Mus musculus]	light	25.5805427775108	25.1973618087714
f2	20170526_Fetal_Heart_2	Heart_2	Heart	2	SMLEAQQEALEELKLESAELYAEAIKR		2	3092.58201	Q9Z2Q5	39S ribosomal protein L40, mitochondrial [OS=Mus musculus]	light
f2	20170526_Fetal_Heart_2	Heart_2	Heart	2	SMLALLLGR		0	973.5863	Q9CXV9	DCN1-like protein 5 [OS=Mus musculus]	light	20.4717967501387	20.0886157813993
f2	20170526_Fetal_Heart_2	Heart_2	Heart	2	SMLAALIAAQATALNR		0	1614.89959	Q9CW46	Ribonucleoprotein PTB-binding 1 [OS=Mus musculus]	light	20.2587054777038	19.8755245089643
f2	20170526_Fetal_Heart_2	Heart_2	Heart	2	SMKPPGGESSDLFGSPEEGISSSKPNR		0	2777.30466	Q6PGH2	Jupiter microtubule associated homolog 2 [OS=Mus musculus]	light
f2	20170526_Fetal_Heart_2	Heart_2	Heart	2	SMGFIGHYLDQKR		1	1551.77366	Q91V92	ATP-citrate synthase [OS=Mus musculus]	light
f2	20170526_Fetal_Heart_2	Heart_2	Heart	2	LGDSVYLPPEAFTFNIK		0	1910.98984	P13864	DNA (cytosine-5)-methyltransferase 1 [OS=Mus musculus]	light
f2	20170526_Fetal_Heart_2	Heart_2	Heart	2	SMFAGVPTMR		0	1096.5278	Q64310	surfeit locus protein 4 [OS=Mus musculus]	light
f2	20170526_Fetal_Heart_2	Heart_2	Heart	2	SMEAEMIQLQEELAAAER		0	2048.96272	Q8VDD5	Myosin-9 [OS=Mus musculus]	light	22.4025702496239	22.0193892808844
f2	20170526_Fetal_Heart_2	Heart_2	Heart	2	SMAGNIIPAIATTNAVIAGLIVLEGLK		0	2650.52118	Q9Z1F9	SUMO-activating enzyme subunit 2 [OS=Mus musculus]	light
f2	20170526_Fetal_Heart_2	Heart_2	Heart	2	SLYYYIQQDTKGDYQK		1	2012.96	P07356	Annexin A2 [OS=Mus musculus]	light
f2	20170526_Fetal_Heart_2	Heart_2	Heart	2	SMLEVNYPMENGIVR		0	1751.8455	P61161	Actin-related protein 2 [OS=Mus musculus]	light
f2	20170526_Fetal_Heart_2	Heart_2	Heart	2	LGCFNLTIK	1xCarbamidomethyl [C3]	0	1065.57613	O09106	histone deacetylase 1 [OS=Mus musculus]	light	24.6674558149155	24.284274846176
f2	20170526_Fetal_Heart_2	Heart_2	Heart	2	LGCEVLGVSVDSQFTHLAWINTPR	1xCarbamidomethyl [C3]; 1xLabel:13C(6)15N(4) [R24]	0	2709.36926	Q61171	Peroxiredoxin-2 [OS=Mus musculus]	light
f2	20170526_Fetal_Heart_2	Heart_2	Heart	2	LGCEVLGVSVDSQFTHLAWINTPR	1xCarbamidomethyl [C3]	0	2699.361	Q61171	Peroxiredoxin-2 [OS=Mus musculus]	light	25.1721201223379	24.7889391535984
f2	20170526_Fetal_Heart_2	Heart_2	Heart	2	LGAAPEEESAYVAGER		0	1648.78131	Q9CZ44-3	Isoform 3 of NSFL1 cofactor p47 [OS=Mus musculus]	light	24.6455013317673	24.2623203630279
f2	20170526_Fetal_Heart_2	Heart_2	Heart	2	LGAASLGAEDPETQVVLINAVK		0	2195.19179	P26039	Talin-1 [OS=Mus musculus]	light
f2	20170526_Fetal_Heart_2	Heart_2	Heart	2	SMPIRKDDEVQVVR		2	1671.88466	P61255	60S ribosomal protein L26 [OS=Mus musculus]	light	24.7126066571608	24.3294256884214
f2	20170526_Fetal_Heart_2	Heart_2	Heart	2	LGAASLGSNDPETQVVLINAIKDVAK		1	2623.43012	Q71LX4	Talin-2 [OS=Mus musculus]	light
f2	20170526_Fetal_Heart_2	Heart_2	Heart	2	SMMQDREDQSILCTGESGAGKTENTK	1xCarbamidomethyl [C13]	2	2873.271	Q8VDD5	Myosin-9 [OS=Mus musculus]	light
f2	20170526_Fetal_Heart_2	Heart_2	Heart	2	LGADMEDLR		0	1019.48262	P08226	Apolipoprotein E [OS=Mus musculus]	light	23.9232097715107	23.5400288027713
f2	20170526_Fetal_Heart_2	Heart_2	Heart	2	LGADVTAVEFLGHVGGIGIDMEISK		0	2528.3065	O08749	Dihydrolipoyl dehydrogenase, mitochondrial [OS=Mus musculus]	light	23.0167226098933	22.6335416411539
f2	20170526_Fetal_Heart_2	Heart_2	Heart	2	SMMQDREDQSILCTGESGAGK	1xCarbamidomethyl [C13]	1	2299.99516	Q8VDD5	Myosin-9 [OS=Mus musculus]	light
f2	20170526_Fetal_Heart_2	Heart_2	Heart	2	IGAEVYHNLK		0	1143.61568	P17182	alpha-enolase [OS=Mus musculus]	light	29.7507121989967	29.3675312302572
f2	20170526_Fetal_Heart_2	Heart_2	Heart	2	IGAEVYHNLK	1xLabel:13C(6)15N(2) [K10]	0	1151.62988	P17182	alpha-enolase [OS=Mus musculus]	light
f2	20170526_Fetal_Heart_2	Heart_2	Heart	2	LGAFFLER		0	952.52508	Q9CY94	DNA replication complex GINS protein PSF3 [OS=Mus musculus]	light
f2	20170526_Fetal_Heart_2	Heart_2	Heart	2	IGAFGYMECSAK	1xCarbamidomethyl [C9]	0	1333.59152	Q9QUI0	Transforming protein RhoA [OS=Mus musculus]	light	25.6242250761005	25.241044107361
f2	20170526_Fetal_Heart_2	Heart_2	Heart	2	IGAFSYGSGLAASFFSFR		0	1884.92791	P54869	Hydroxymethylglutaryl-CoA synthase, mitochondrial [OS=Mus musculus]	light
f2	20170526_Fetal_Heart_2	Heart_2	Heart	2	IGAGDYQPTEQDILR		0	1675.82859	P18872-2	Isoform Alpha-2 of Guanine nucleotide-binding protein G(o) subunit alpha [OS=Mus musculus]	light	23.3632543698069	22.9800734010674
f2	20170526_Fetal_Heart_2	Heart_2	Heart	2	LGAGPDGVEEIKR		1	1340.71685	P18654	Ribosomal protein S6 kinase alpha-3 [OS=Mus musculus]	light	24.2243110119374	23.8411300431979
f2	20170526_Fetal_Heart_2	Heart_2	Heart	2	LGALQEGDSGTYR		0	1366.65973	Q925F2	Endothelial cell-selective adhesion molecule [OS=Mus musculus]	light
f2	20170526_Fetal_Heart_2	Heart_2	Heart	2	LGANSLLDLVVFGR		0	1473.84239	Q8K2B3	Succinate dehydrogenase [ubiquinone] flavoprotein subunit, mitochondrial [OS=Mus musculus]	light
f2	20170526_Fetal_Heart_2	Heart_2	Heart	2	LGANSLLDLVVFGR	1xLabel:13C(6)15N(4) [R14]	0	1483.85066	Q8K2B3	Succinate dehydrogenase [ubiquinone] flavoprotein subunit, mitochondrial [OS=Mus musculus]	light
f2	20170526_Fetal_Heart_2	Heart_2	Heart	2	LGAPENSGISTLER		0	1443.7438	F8VPU2	FERM, RhoGEF and pleckstrin domain-containing protein 1 [OS=Mus musculus]	light
f2	20170526_Fetal_Heart_2	Heart_2	Heart	2	LGAPLGTFHASLLHCLLPQLSSPR	1xCarbamidomethyl [C15]	0	2585.40207	Q6ZQ73	Cullin-associated NEDD8-dissociated protein 2 [OS=Mus musculus]	light	23.9851999644366	23.6020189956972
f2	20170526_Fetal_Heart_2	Heart_2	Heart	2	LGAPQQPGPGPPPPHSR		0	1689.88196	Q6WVG3	BTB/POZ domain-containing protein KCTD12 [OS=Mus musculus]	light	22.92207630645	22.5388953377105
f2	20170526_Fetal_Heart_2	Heart_2	Heart	2	LGAPQTHLGLK		0	1134.66297	Q9D8Y0	EF-hand domain-containing protein D2 [OS=Mus musculus]	light	24.175329338933	23.7921483701935
f2	20170526_Fetal_Heart_2	Heart_2	Heart	2	IGAQSGLGCNSFR	1xCarbamidomethyl [C9]	0	1366.65321	P05125	Natriuretic peptides A [OS=Mus musculus]	light	24.2069420565541	23.8237610878146
f2	20170526_Fetal_Heart_2	Heart_2	Heart	2	LGASNLPAGISLPASAK		0	1566.88498	P10852-2	Isoform 2 of 4F2 cell-surface antigen heavy chain [OS=Mus musculus]	light
f2	20170526_Fetal_Heart_2	Heart_2	Heart	2	IGASSLLSDIER		0	1260.67941	Q91YP3	deoxyribose-phosphate aldolase [OS=Mus musculus]	light
f2	20170526_Fetal_Heart_2	Heart_2	Heart	2	LGASVVGIDPVAENIK		0	1581.88465	Q8BMS4	Ubiquinone biosynthesis O-methyltransferase, mitochondrial [OS=Mus musculus]	light
f2	20170526_Fetal_Heart_2	Heart_2	Heart	2	LGATVADSGVGR		0	1102.58511	P83741-3	Isoform 3 of Serine/threonine-protein kinase WNK1 [OS=Mus musculus]	light	23.2789124885988	22.8957315198594
f2	20170526_Fetal_Heart_2	Heart_2	Heart	2	LGAVDESLSEETQK		0	1505.73296	Q8R180	ERO1-like protein alpha [OS=Mus musculus]	light
f2	20170526_Fetal_Heart_2	Heart_2	Heart	2	LGAVFNQVAFPLQYTPR		0	1921.03304	Q921M3-1	Splicing factor 3B subunit 3 [OS=Mus musculus]	light
f2	20170526_Fetal_Heart_2	Heart_2	Heart	2	LFTTMELMR		0	1141.57441	Q9D8W5	26s proteasome non-atpase regulatory subunit 12 [OS=Mus musculus]	light	24.2970787287122	23.9138977599728
f2	20170526_Fetal_Heart_2	Heart_2	Heart	2	SNEILTAIIQGMR		0	1445.77807	P70168	Importin subunit beta-1 [OS=Mus musculus]	light	23.9527978910162	23.5696169222767
f2	20170526_Fetal_Heart_2	Heart_2	Heart	2	SNFEEALAAHK		0	1216.59568	P09103	Protein disulfide-isomerase [OS=Mus musculus]	light
f2	20170526_Fetal_Heart_2	Heart_2	Heart	2	SNFEEALAAHK	1xLabel:13C(6)15N(2) [K11]	0	1224.60988	P09103	Protein disulfide-isomerase [OS=Mus musculus]	light	26.7403969411656	26.3572159724261
f2	20170526_Fetal_Heart_2	Heart_2	Heart	2	SPEVLSGGEDGAVR		0	1372.6703	Q5U4D9	THO complex subunit 6 homolog [OS=Mus musculus]	light
f2	20170526_Fetal_Heart_2	Heart_2	Heart	2	SPEVLLGSAR		0	1028.57348	P11440	Cyclin-dependent kinase 1 [OS=Mus musculus]	light	25.5350866747435	25.151905706004
f2	20170526_Fetal_Heart_2	Heart_2	Heart	2	SPETIALIWERDEPGTEVR		1	2198.10879	Q99NB1	Acetyl-coenzyme A synthetase 2-like, mitochondrial [OS=Mus musculus]	light
f2	20170526_Fetal_Heart_2	Heart_2	Heart	2	LFIYNPSSGEFLGR		0	1599.81657	P97370	sodium/potassium-transporting ATPase subunit beta-3 [OS=Mus musculus]	light	26.3900190841179	26.0068381153785
f2	20170526_Fetal_Heart_2	Heart_2	Heart	2	LFMELVTCGLSK	1xCarbamidomethyl [C8]	0	1397.71672	Q61733	28S ribosomal protein S31, mitochondrial [OS=Mus musculus]	light	27.3711151156922	26.9879341469527
f2	20170526_Fetal_Heart_2	Heart_2	Heart	2	SPEPLEEELPQQR		0	1551.76493	O35972	39S ribosomal protein L23, mitochondrial [OS=Mus musculus]	light
f2	20170526_Fetal_Heart_2	Heart_2	Heart	2	IFMHHLCR	1xCarbamidomethyl [C7]	0	1113.54445	Q7TPV4	Myb-binding protein 1A [OS=Mus musculus]	light	21.894745523005	21.5115645542656
f2	20170526_Fetal_Heart_2	Heart_2	Heart	2	SPEACCELTLQPLRR	2xCarbamidomethyl [C5; C6]	1	1829.89966	P70697	Uroporphyrinogen decarboxylase [OS=Mus musculus]	light
f2	20170526_Fetal_Heart_2	Heart_2	Heart	2	SPEACCELTLQPLR	2xCarbamidomethyl [C5; C6]	0	1673.79855	P70697	Uroporphyrinogen decarboxylase [OS=Mus musculus]	light
f2	20170526_Fetal_Heart_2	Heart_2	Heart	2	SPDTNYLFMGDYVDR		0	1792.78468	P62715; P63330	serine/threonine-protein phosphatase 2A catalytic subunit beta isoform [OS=Mus musculus];Serine/threonine-protein phosphatase 2A catalytic subunit alpha isoform [OS=Mus musculus]	light	22.7439586654899	22.3607776967504
f2	20170526_Fetal_Heart_2	Heart_2	Heart	2	SPDMLAHFR		0	1073.51968	P22892	AP-1 complex subunit gamma-1 [OS=Mus musculus]	light
f2	20170526_Fetal_Heart_2	Heart_2	Heart	2	SPDGAHLTWEPPSVTSGK		0	1865.90282	Q61191	Host cell factor 1 [OS=Mus musculus]	light	22.8920401525393	22.5088591837998
f2	20170526_Fetal_Heart_2	Heart_2	Heart	2	SPDFTNENPLETR	1xLabel:13C(6)15N(4) [R13]	0	1529.7106	Q8VDN2	Sodium/potassium-transporting ATPase subunit alpha-1 [OS=Mus musculus]	light
f2	20170526_Fetal_Heart_2	Heart_2	Heart	2	LFLVQTVQQASKEDIPGR		1	2029.10766	P70202	Latexin [OS=Mus musculus]	light	23.1661592508257	22.7829782820862
f2	20170526_Fetal_Heart_2	Heart_2	Heart	2	LFMVLWLK		0	1049.62162	Q9Z1Q5	chloride intracellular channel protein 1 [OS=Mus musculus]	light	25.0965843927449	24.7134034240054
f2	20170526_Fetal_Heart_2	Heart_2	Heart	2	SPDANMPEEEGVVR		0	1529.69005	Q3UZA1	CapZ-interacting protein [OS=Mus musculus]	light
f2	20170526_Fetal_Heart_2	Heart_2	Heart	2	LFMWEEPEVQAALKK		1	1818.94587	Q9WV35	C->U-editing enzyme APOBEC-2 [OS=Mus musculus]	light	24.882470100238	24.4992891314985
f2	20170526_Fetal_Heart_2	Heart_2	Heart	2	SPAYTLVWTR		0	1193.63133	Q05793	Basement membrane-specific heparan sulfate proteoglycan core protein [OS=Mus musculus]	light	24.4251379003669	24.0419569316274
f2	20170526_Fetal_Heart_2	Heart_2	Heart	2	SPAVTLNER		0	986.52653	Q8K019-1	Bcl-2-associated transcription factor 1 [OS=Mus musculus]	light
f2	20170526_Fetal_Heart_2	Heart_2	Heart	2	LFNISGHVNHPCTVEEEMSVPLKELIEK	1xCarbamidomethyl [C12]	1	3249.62825	Q91YT0	NADH dehydrogenase [ubiquinone] flavoprotein 1, mitochondrial [OS=Mus musculus]	light	24.079139846488	23.6959588777485
f2	20170526_Fetal_Heart_2	Heart_2	Heart	2	LFNLSKEDDVR		1	1335.69031	P62754	40S RIBOSOMAL PROTEIN S6 [OS=Mus musculus]	light	26.9971354096261	26.6139544408866
f2	20170526_Fetal_Heart_2	Heart_2	Heart	2	LFNLVHQAYEVLSDPQTR		0	2130.09783	Q5U458	DnaJ homolog subfamily C member 11 [OS=Mus musculus]	light	22.6756771239991	22.2924961552596
f2	20170526_Fetal_Heart_2	Heart_2	Heart	2	SPASDTYIVFGEAK		0	1484.72675	P70670	Nascent polypeptide-associated complex subunit alpha, muscle-specific form [OS=Mus musculus]	light	26.4674892579178	26.0843082891784
f2	20170526_Fetal_Heart_2	Heart_2	Heart	2	SPAPSNPTLSPSTPAKTPK		1	1877.99672	Q7TPV4	Myb-binding protein 1A [OS=Mus musculus]	light
f2	20170526_Fetal_Heart_2	Heart_2	Heart	2	IFNNGADLSGITEENAPLK		0	2003.00801	P07758; P22599	Alpha-1-antitrypsin 1-1 [OS=Mus musculus];Alpha-1-antitrypsin 1-2 [OS=Mus musculus]	light
f2	20170526_Fetal_Heart_2	Heart_2	Heart	2	IFNTNNLWISLGAVK		0	1689.93227	Q91ZJ5-1	UTP--glucose-1-phosphate uridylyltransferase [OS=Mus musculus]	light	23.8425790959252	23.4593981271857
f2	20170526_Fetal_Heart_2	Heart_2	Heart	2	IFNTWLGDPSK		0	1277.65246	P61922	4-aminobutyrate aminotransferase, mitochondrial [OS=Mus musculus]	light
f2	20170526_Fetal_Heart_2	Heart_2	Heart	2	SPAPSNPTLSPSTPAK		0	1551.80131	Q7TPV4	Myb-binding protein 1A [OS=Mus musculus]	light	23.2874286028322	22.9042476340927
f2	20170526_Fetal_Heart_2	Heart_2	Heart	2	SPDFTNENPLETR		0	1519.70233	Q8VDN2	Sodium/potassium-transporting ATPase subunit alpha-1 [OS=Mus musculus]	light	26.8142159223123	26.4310349535728
f2	20170526_Fetal_Heart_2	Heart_2	Heart	2	LFLVQLQEK		0	1117.66157	Q9CQF3	Cleavage and polyadenylation specificity factor subunit 5 [OS=Mus musculus]	light	24.1217083522748	23.7385273835354
f2	20170526_Fetal_Heart_2	Heart_2	Heart	2	SPFAYCMMIR	1xCarbamidomethyl [C6]	0	1275.56828	Q9QZE5	Coatomer subunit gamma-1 [OS=Mus musculus]	light
f2	20170526_Fetal_Heart_2	Heart_2	Heart	2	LFIVGSNSSSSTR		0	1354.69612	O09172	Glutamate--cysteine ligase regulatory subunit [OS=Mus musculus]	light	23.2061452777943	22.8229643090548
f2	20170526_Fetal_Heart_2	Heart_2	Heart	2	LFIGGLPNYLNDDQVK		0	1805.94323	P26369	Splicing factor U2AF 65 kDa subunit [OS=Mus musculus]	light
f2	20170526_Fetal_Heart_2	Heart_2	Heart	2	LFIGGLPNYLNDDQVKELLTSFGPLK		1	2891.55532	P26369	Splicing factor U2AF 65 kDa subunit [OS=Mus musculus]	light
f2	20170526_Fetal_Heart_2	Heart_2	Heart	2	LFIGGLSFETTDDSLR		0	1770.89086	Q8BG05-2; Q8BG05	Isoform 2 of Heterogeneous nuclear ribonucleoprotein A3 [OS=Mus musculus];Heterogeneous nuclear ribonucleoprotein A3 [OS=Mus musculus]	light
f2	20170526_Fetal_Heart_2	Heart_2	Heart	2	LFIGGLSFETTDDSLREHFEK		1	2441.19833	Q8BG05-2; Q8BG05	Isoform 2 of Heterogeneous nuclear ribonucleoprotein A3 [OS=Mus musculus];Heterogeneous nuclear ribonucleoprotein A3 [OS=Mus musculus]	light	26.6865461836802	26.3033652149408
f2	20170526_Fetal_Heart_2	Heart_2	Heart	2	LFIGGLSFETTDESLR		0	1784.90651	P49312-1	Heterogeneous nuclear ribonucleoprotein A1 [OS=Mus musculus]	light
f2	20170526_Fetal_Heart_2	Heart_2	Heart	2	LFIGGLSFETTDESLR	1xLabel:13C(6)15N(4) [R16]	0	1794.91477	P49312-1	Heterogeneous nuclear ribonucleoprotein A1 [OS=Mus musculus]	light
f2	20170526_Fetal_Heart_2	Heart_2	Heart	2	LFIGGLSFETTEESLR		0	1798.92216	O88569	heterogeneous nuclear ribonucleoproteins A2/B1 [OS=Mus musculus]	light
f2	20170526_Fetal_Heart_2	Heart_2	Heart	2	LFIGGLSFETTEESLR	1xLabel:13C(6)15N(4) [R16]	0	1808.93042	O88569	heterogeneous nuclear ribonucleoproteins A2/B1 [OS=Mus musculus]	light	26.1915449800529	25.8083640113134
f2	20170526_Fetal_Heart_2	Heart_2	Heart	2	LFIGGLSFETTEESLRNYYEQWGK		1	2867.38865	O88569	heterogeneous nuclear ribonucleoproteins A2/B1 [OS=Mus musculus]	light
f2	20170526_Fetal_Heart_2	Heart_2	Heart	2	SPGQDPIPIVLR		0	1291.73686	Q5FWK3	rho GTPase-activating protein 1 [OS=Mus musculus]	light
f2	20170526_Fetal_Heart_2	Heart_2	Heart	2	SPGGPGPLTLK		0	1023.58332	Q62523	Zyxin [OS=Mus musculus]	light
f2	20170526_Fetal_Heart_2	Heart_2	Heart	2	SPGETSKPRPFAGGGYR		0	1763.88236	Q9CZ44-3	Isoform 3 of NSFL1 cofactor p47 [OS=Mus musculus]	light
f2	20170526_Fetal_Heart_2	Heart_2	Heart	2	LFLIDFGLAK		0	1136.67141	Q8BK63-1	Casein kinase I isoform alpha [OS=Mus musculus]	light
f2	20170526_Fetal_Heart_2	Heart_2	Heart	2	IFLLGLADNEAAIVQAESEETKER		1	2646.3621	Q8BMA6	Signal recognition particle subunit SRP68 [OS=Mus musculus]	light	23.1463629531335	22.763181984394
f2	20170526_Fetal_Heart_2	Heart_2	Heart	2	IFILGPSHHVPLSR		0	1572.90091	Q91VH6	Protein MEMO1 [OS=Mus musculus]	light	23.6153285120427	23.2321475433033
f2	20170526_Fetal_Heart_2	Heart_2	Heart	2	SPFVVNVAPPLDLSK		0	1582.88392	Q8VHX6-1	Filamin-C [OS=Mus musculus]	light	25.5185527921579	25.1353718234185
f2	20170526_Fetal_Heart_2	Heart_2	Heart	2	SPFTVGVAAPLDLSK		0	1501.82607	Q80X90	Filamin-B [OS=Mus musculus]	light	23.8455476684684	23.4623666997289
f2	20170526_Fetal_Heart_2	Heart_2	Heart	2	IFLLTNNNLLLADQK		0	1729.9847	P46735-1	Unconventional myosin-Ib [OS=Mus musculus]	light
f2	20170526_Fetal_Heart_2	Heart_2	Heart	2	SPFSVGVSPSLDLSK		0	1519.80025	Q8BTM8	Filamin-A [OS=Mus musculus]	light	24.6158378338537	24.2326568651142
f2	20170526_Fetal_Heart_2	Heart_2	Heart	2	LFINNEWHDAVSK		0	1572.78052	Q9CZS1	Aldehyde dehydrogenase X, mitochondrial [OS=Mus musculus]	light	25.0707908269389	24.6876098581994
f2	20170526_Fetal_Heart_2	Heart_2	Heart	2	LFINNEWHDAVSKK		1	1700.87548	Q9CZS1	Aldehyde dehydrogenase X, mitochondrial [OS=Mus musculus]	light
f2	20170526_Fetal_Heart_2	Heart_2	Heart	2	SPFPVHVAEACNPNACR	2xCarbamidomethyl [C11; C16]	0	1925.87451	Q8VHX6-1	Filamin-C [OS=Mus musculus]	light	26.2404496960781	25.8572687273387
f2	20170526_Fetal_Heart_2	Heart_2	Heart	2	SPFGVQIGEACNPNACR	2xCarbamidomethyl [C11; C16]	0	1876.84288	Q80X90	Filamin-B [OS=Mus musculus]	light
f2	20170526_Fetal_Heart_2	Heart_2	Heart	2	SPFEVYVDK		0	1083.5357	Q8BTM8	Filamin-A [OS=Mus musculus]	light
f2	20170526_Fetal_Heart_2	Heart_2	Heart	2	SPFEVQVSPEAGAQK		0	1573.78566	Q8VHX6-1	Filamin-C [OS=Mus musculus]	light	24.800119927491	24.4169389587516
f2	20170526_Fetal_Heart_2	Heart_2	Heart	2	LFISGLPFSCTKEELEDICK	2xCarbamidomethyl [C10; C19]	1	2386.1669	Q9JLI8-1	Squamous cell carcinoma antigen recognized by T-cells 3 [OS=Mus musculus]	light
f2	20170526_Fetal_Heart_2	Heart_2	Heart	2	LFLSYDYAVR		0	1246.64665	Q9CQF9	Prenylcysteine oxidase [OS=Mus musculus]	light
f2	20170526_Fetal_Heart_2	Heart_2	Heart	2	SPFEVQVGPEAGMQK		0	1603.77847	Q80X90	Filamin-B [OS=Mus musculus]	light
f2	20170526_Fetal_Heart_2	Heart_2	Heart	2	SPFEKPGVPGKPTITAVTK		0	1954.10079	A2ASS6	Titin [OS=Mus musculus]	light	25.5845046675941	25.2013236988546
f2	20170526_Fetal_Heart_2	Heart_2	Heart	2	LFNYMYSTAPRPR		0	1615.80496	Q8BFP9	[Pyruvate dehydrogenase (Acetyl-transferring)] kinase isozyme 1, mitochondrial [OS=Mus musculus]	light
f2	20170526_Fetal_Heart_2	Heart_2	Heart	2	LFIGGLNVQTSESGLR		0	1690.91226	Q9CX86	Heterogeneous nuclear ribonucleoprotein A0 [OS=Mus musculus]	light	25.6062304474414	25.223049478702
f2	20170526_Fetal_Heart_2	Heart_2	Heart	2	SPAPPLLHVAALGQK		0	1498.87402	Q8VDP4	Cell cycle and apoptosis regulator protein 2 [OS=Mus musculus]	light	22.9479262647412	22.5647452960017
f2	20170526_Fetal_Heart_2	Heart_2	Heart	2	SPAHGISLFLVENGMK		0	1699.8836	P51174	Long-chain specific acyl-CoA dehydrogenase, mitochondrial [OS=Mus musculus]	light	25.8395205979233	25.4563396291839
f2	20170526_Fetal_Heart_2	Heart_2	Heart	2	SNPGDFTLSVR		0	1192.59568	P35235	tyrosine-protein phosphatase non-receptor type 11 [OS=Mus musculus]	light
f2	20170526_Fetal_Heart_2	Heart_2	Heart	2	LFRPWLNMDR		0	1347.69904	O35855	Branched-chain-amino-acid aminotransferase, mitochondrial [OS=Mus musculus]	light	23.9417734529385	23.5585924841991
f2	20170526_Fetal_Heart_2	Heart_2	Heart	2	SNPENNVGLITLANDCEVLTTLTPDTGR	1xCarbamidomethyl [C16]	0	3014.47352	O35226	26S proteasome non-ATPase regulatory subunit 4 [OS=Mus musculus]	light
f2	20170526_Fetal_Heart_2	Heart_2	Heart	2	IFRVENPFDFMENISLEGK		1	2285.12708	P11157	ribonucleoside-diphosphate reductase subunit M2 [OS=Mus musculus]	light
f2	20170526_Fetal_Heart_2	Heart_2	Heart	2	LFSADPFDLEAQAK		0	1551.76895	A2ADY9	Protein DDI1 homolog 2 [OS=Mus musculus]	light	22.5640068731961	22.1808259044566
f2	20170526_Fetal_Heart_2	Heart_2	Heart	2	SNNVEMDWVLK		0	1334.64091	O35737	Heterogeneous nuclear ribonucleoprotein H [OS=Mus musculus]	light	25.0706881536506	24.6875071849112
f2	20170526_Fetal_Heart_2	Heart_2	Heart	2	IFSGSSHQDLSQK		0	1433.70193	Q9D7G0	ribose-phosphate pyrophosphokinase 1 [OS=Mus musculus]	light	22.4230440789843	22.0398631102449
f2	20170526_Fetal_Heart_2	Heart_2	Heart	2	LFSLELVDESGEIR		0	1606.83228	Q8VEE4	Replication protein A 70 kDa DNA-binding subunit [OS=Mus musculus]	light
f2	20170526_Fetal_Heart_2	Heart_2	Heart	2	IFSLSGTLETVR		0	1322.73144	Q91VA6	Polymerase delta-interacting protein 2 [OS=Mus musculus]	light
f2	20170526_Fetal_Heart_2	Heart_2	Heart	2	IFSIVEQR		0	991.55711	Q61035	Histidine--tRNA ligase, cytoplasmic [OS=Mus musculus]	light
f2	20170526_Fetal_Heart_2	Heart_2	Heart	2	SNLVDNTNQVEVLQR		0	1728.8875	Q61655	ATP-dependent RNA helicase DDX19A [OS=Mus musculus]	light
f2	20170526_Fetal_Heart_2	Heart_2	Heart	2	IFSSEHDIFR		0	1250.61641	P51174	Long-chain specific acyl-CoA dehydrogenase, mitochondrial [OS=Mus musculus]	light	27.9827506413233	27.5995696725839
f2	20170526_Fetal_Heart_2	Heart_2	Heart	2	IFSSEHDIFR	1xLabel:13C(6)15N(4) [R10]	0	1260.62468	P51174	Long-chain specific acyl-CoA dehydrogenase, mitochondrial [OS=Mus musculus]	light
f2	20170526_Fetal_Heart_2	Heart_2	Heart	2	IFRDGEEAGAYDGPR		1	1652.76632	P27773	Protein disulfide-isomerase A3 [OS=Mus musculus]	light	26.9482761433551	26.5650951746157
f2	20170526_Fetal_Heart_2	Heart_2	Heart	2	LFSSHDYEAPQEITLGANK		0	2120.02947	Q61576	Peptidyl-prolyl cis-trans isomerase FKBP10 [OS=Mus musculus]	light	24.6047461796053	24.2215652108658
f2	20170526_Fetal_Heart_2	Heart_2	Heart	2	SNLNIFQYIGK		0	1296.69466	O08601-2	Isoform 2 of Microsomal triglyceride transfer protein large subunit [OS=Mus musculus]	light
f2	20170526_Fetal_Heart_2	Heart_2	Heart	2	LFSWLVNR		0	1034.57818	P46735-1	Unconventional myosin-Ib [OS=Mus musculus]	light	21.4196749024841	21.0364939337446
f2	20170526_Fetal_Heart_2	Heart_2	Heart	2	SNLGSVVLQLK		0	1157.68885	O35286	Pre-mRNA-splicing factor ATP-dependent RNA helicase DHX15 [OS=Mus musculus]	light
f2	20170526_Fetal_Heart_2	Heart_2	Heart	2	LFTAESLIGLK		0	1191.69835	Q5XJY5	Coatomer subunit delta [OS=Mus musculus]	light
f2	20170526_Fetal_Heart_2	Heart_2	Heart	2	LFTAESLIGLKNPEK		1	1659.9316	Q5XJY5	Coatomer subunit delta [OS=Mus musculus]	light
f2	20170526_Fetal_Heart_2	Heart_2	Heart	2	LFTAHNNMTNYATVWASK		0	2068.99092	O70133-2	Isoform 2 of ATP-dependent RNA helicase A [OS=Mus musculus]	light
f2	20170526_Fetal_Heart_2	Heart_2	Heart	2	SNLAYDIVQLPTGLTGIK		0	1903.0535	Q61316	Heat shock 70 kDa protein 4 [OS=Mus musculus]	light	24.5041476308638	24.1209666621243
f2	20170526_Fetal_Heart_2	Heart_2	Heart	2	SNGYEEAYSVFKK		1	1521.722	P63005-1	Platelet-activating factor acetylhydrolase IB subunit alpha [OS=Mus musculus]	light
f2	20170526_Fetal_Heart_2	Heart_2	Heart	2	SNGLICGGNGVCR	2xCarbamidomethyl [C6; C12]	0	1363.62053	P09055	Integrin beta-1 [OS=Mus musculus]	light
f2	20170526_Fetal_Heart_2	Heart_2	Heart	2	SNFSLAILNVGAPAAGMNAAVR		0	2144.12808	P12382	ATP-dependent 6-phosphofructokinase, liver type [OS=Mus musculus]	light
f2	20170526_Fetal_Heart_2	Heart_2	Heart	2	SNFLVLCYLHDVK	1xCarbamidomethyl [C7]	0	1607.82503	Q9QUR6	prolyl endopeptidase [OS=Mus musculus]	light	24.5718879018567	24.1887069331173
f2	20170526_Fetal_Heart_2	Heart_2	Heart	2	IFTLPGNCLIYPAHDYHGLTVSTVEEER	1xCarbamidomethyl [C8]	0	3231.57792	Q9DCM0	Persulfide dioxygenase ETHE1, mitochondrial [OS=Mus musculus]	light
f2	20170526_Fetal_Heart_2	Heart_2	Heart	2	SNFGYNIPLK		0	1152.60479	O70435	Proteasome subunit alpha type-3 [OS=Mus musculus]	light	25.9956627056212	25.6124817368818
f2	20170526_Fetal_Heart_2	Heart_2	Heart	2	SNLPATAGSEIPGGSTK		0	1586.80204	Q9Z0U1	Tight junction protein ZO-2 [OS=Mus musculus]	light
f2	20170526_Fetal_Heart_2	Heart_2	Heart	2	SNPTLNEYHTR		0	1331.63385	Q00623	Apolipoprotein A-I [OS=Mus musculus]	light	22.373420510571	21.9902395418315
f2	20170526_Fetal_Heart_2	Heart_2	Heart	2	LFQVEYAIEAIK		0	1423.78314	Q9Z2U1	Proteasome subunit alpha type-5 [OS=Mus musculus]	light	25.4763444930968	25.0931635243573
f2	20170526_Fetal_Heart_2	Heart_2	Heart	2	LFQTALQEEIK		0	1319.72054	Q9JKF1	Ras GTPase-activating-like protein IQGAP1 [OS=Mus musculus]	light
f2	20170526_Fetal_Heart_2	Heart_2	Heart	2	LFPDTPLALEANK		0	1428.77331	Q9Z1X4-3	Isoform 3 of Interleukin enhancer-binding factor 3 [OS=Mus musculus]	light	23.5445566339941	23.1613756652547
f2	20170526_Fetal_Heart_2	Heart_2	Heart	2	LFPDTPLALEANKK		1	1556.86827	Q9Z1X4-3	Isoform 3 of Interleukin enhancer-binding factor 3 [OS=Mus musculus]	light	23.5529577393418	23.1697767706023
f2	20170526_Fetal_Heart_2	Heart_2	Heart	2	LFPGFDLETVK		0	1265.67762	Q61024	Asparagine synthetase [glutamine-hydrolyzing] [OS=Mus musculus]	light	21.9255054541387	21.5423244853992
f2	20170526_Fetal_Heart_2	Heart_2	Heart	2	LFPGFDLETVKNNLR		1	1762.94865	Q61024	Asparagine synthetase [glutamine-hydrolyzing] [OS=Mus musculus]	light
f2	20170526_Fetal_Heart_2	Heart_2	Heart	2	SPAASGAPQAPAPAALLAGSPGGDAAPGPAPASSAPAGGEDAEKK		1	3890.91551	Q9JKB3-2	Isoform 2 of Y-box-binding protein 3 [OS=Mus musculus]	light
f2	20170526_Fetal_Heart_2	Heart_2	Heart	2	LFPLIQAMHPSLAGK		0	1622.90869	P29341	Polyadenylate-binding protein 1 [OS=Mus musculus]	light	25.6992033476456	25.3160223789062
f2	20170526_Fetal_Heart_2	Heart_2	Heart	2	SPAAPAAASASLSPATAAPQTAPK		0	2134.11387	P70670	Nascent polypeptide-associated complex subunit alpha, muscle-specific form [OS=Mus musculus]	light	24.55366491391	24.1704839451705
f2	20170526_Fetal_Heart_2	Heart_2	Heart	2	LFPPWIKPADTEPPPLLVYK		0	2321.2944	Q99PV0	Pre-mRNA-processing-splicing factor 8 [OS=Mus musculus]	light
f2	20170526_Fetal_Heart_2	Heart_2	Heart	2	SNYNFEKPFLWLAR	1xLabel:13C(6)15N(2) [K7]; 1xLabel:13C(6)15N(4) [R14]	0	1802.93433	P62827	GTP-binding nuclear protein RAN [OS=Mus musculus]	light	28.2884298503217	27.9052488815822
f2	20170526_Fetal_Heart_2	Heart_2	Heart	2	SNYNFEKPFLWLAR	1xLabel:13C(6)15N(4) [R14]	0	1794.92013	P62827	GTP-binding nuclear protein RAN [OS=Mus musculus]	light
f2	20170526_Fetal_Heart_2	Heart_2	Heart	2	SNYNFEKPFLWLAR		0	1784.91187	P62827	GTP-binding nuclear protein RAN [OS=Mus musculus]	light
f2	20170526_Fetal_Heart_2	Heart_2	Heart	2	LFQADNDLPVHLK		0	1509.806	P56392	Cytochrome c oxidase subunit 7A1, mitochondrial [OS=Mus musculus]	light	25.8605055304134	25.4773245616739
f2	20170526_Fetal_Heart_2	Heart_2	Heart	2	LFQECCPHSTDR	2xCarbamidomethyl [C5; C6]	0	1549.65222	P61979-3; P61979-2	Isoform 3 of Heterogeneous nuclear ribonucleoprotein K [OS=Mus musculus];Isoform 2 of Heterogeneous nuclear ribonucleoprotein K [OS=Mus musculus]	light	26.6351061015574	26.2519251328179
f2	20170526_Fetal_Heart_2	Heart_2	Heart	2	LFQECCPHSTDR	2xCarbamidomethyl [C5; C6]; 1xLabel:13C(6)15N(4) [R12]	0	1559.66049	P61979-3; P61979-2	Isoform 3 of Heterogeneous nuclear ribonucleoprotein K [OS=Mus musculus];Isoform 2 of Heterogeneous nuclear ribonucleoprotein K [OS=Mus musculus]	light
f2	20170526_Fetal_Heart_2	Heart_2	Heart	2	LFQECCPHSTDRVVLIGGKPDR	2xCarbamidomethyl [C5; C6]	1	2584.27589	P61979-3; P61979-2	Isoform 3 of Heterogeneous nuclear ribonucleoprotein K [OS=Mus musculus];Isoform 2 of Heterogeneous nuclear ribonucleoprotein K [OS=Mus musculus]	light
f2	20170526_Fetal_Heart_2	Heart_2	Heart	2	LFQEDNGMPVHLK		0	1527.76242	P48771	Cytochrome c oxidase subunit 7A2, mitochondrial [OS=Mus musculus]	light	26.9987247226118	26.6155437538724
f2	20170526_Fetal_Heart_2	Heart_2	Heart	2	SNTPIKVDGKDVMPEVNR		2	1999.0277	P06745	glucose-6-phosphate isomerase [OS=Mus musculus]	light	25.8994938398282	25.5163128710887
f2	20170526_Fetal_Heart_2	Heart_2	Heart	2	SNTLYGAPGNLDTLLEELREIK		1	2446.28239	Q80W04	Transmembrane and coiled-coil domains protein 2 [OS=Mus musculus]	light
f2	20170526_Fetal_Heart_2	Heart_2	Heart	2	IFQFQNFVNTR		0	1413.72736	Q5SWD9-1	Pre-rRNA-processing protein TSR1 homolog [OS=Mus musculus]	light
f2	20170526_Fetal_Heart_2	Heart_2	Heart	2	IFQKGESPVDYDGGR		1	1667.80237	Q922R8	Protein disulfide-isomerase A6 [OS=Mus musculus]	light	26.1891154203073	25.8059344515678
f2	20170526_Fetal_Heart_2	Heart_2	Heart	2	SNTHDDCQVTNPSTGHLFDLSSLSGR	1xCarbamidomethyl [C7]; 1xLabel:13C(6)15N(4) [R26]	0	2855.28884	Q07113	Cation-independent mannose-6-phosphate receptor [OS=Mus musculus]	light	25.7784756292043	25.3952946604649
f2	20170526_Fetal_Heart_2	Heart_2	Heart	2	SNTHDDCQVTNPSTGHLFDLSSLSGR	1xCarbamidomethyl [C7]	0	2845.28057	Q07113	Cation-independent mannose-6-phosphate receptor [OS=Mus musculus]	light
f2	20170526_Fetal_Heart_2	Heart_2	Heart	2	IFQMDEGLSHITPR		0	1643.821	P35123	Ubiquitin carboxyl-terminal hydrolase 4 [OS=Mus musculus]	light	23.2513740532485	22.868193084509
f2	20170526_Fetal_Heart_2	Heart_2	Heart	2	IFQNAPTDPTQDFSTQVAK		0	2108.02947	P56399	Ubiquitin carboxyl-terminal hydrolase 5 [OS=Mus musculus]	light
f2	20170526_Fetal_Heart_2	Heart_2	Heart	2	IFQNLNGALDEVILK		0	1686.9425	Q9R0E1	Procollagen-lysine,2-oxoglutarate 5-dioxygenase 3 [OS=Mus musculus]	light
f2	20170526_Fetal_Heart_2	Heart_2	Heart	2	LFQQIYSDGSDEVKR		1	1784.88135	Q9CX34	Protein SGT1 homolog [OS=Mus musculus]	light
f2	20170526_Fetal_Heart_2	Heart_2	Heart	2	SNTGGQAFPQCVFDHWQILPGDPFDNSSRPSQVVAETR	1xCarbamidomethyl [C11]	0	4244.98428	P58252	Elongation factor 2 [OS=Mus musculus]	light	25.8703654251531	25.4871844564136
f2	20170526_Fetal_Heart_2	Heart_2	Heart	2	SNSVEMDWVLK		0	1307.63001	P70333	heterogeneous nuclear ribonucleoprotein H2 [OS=Mus musculus]	light	23.1292663492729	22.7460853805335
f2	20170526_Fetal_Heart_2	Heart_2	Heart	2	SNPVHEIQSLDEVTNLDR		0	2066.01489	Q9D1Q6	Endoplasmic reticulum resident protein 44 [OS=Mus musculus]	light
f2	20170526_Fetal_Heart_2	Heart_2	Heart	2	IFPAALQLVASGAVQLR		0	1754.03232	Q64737	trifunctional purine biosynthetic protein adenosine-3 [OS=Mus musculus]	light	22.1227520205895	21.73957105185
f2	20170526_Fetal_Heart_2	Heart_2	Heart	2	LEFMHILTR		0	1159.62923	P70677	Caspase-3 [OS=Mus musculus]	light
f2	20170526_Fetal_Heart_2	Heart_2	Heart	2	IEFGVDVTTK		0	1108.58847	Q9DCL9	multifunctional protein ADE2 [OS=Mus musculus]	light	23.763632011525	23.3804510427855
f2	20170526_Fetal_Heart_2	Heart_2	Heart	2	IEFDICYTSVLKR	1xCarbamidomethyl [C6]	1	1643.84615	O70250	phosphoglycerate mutase 2 [OS=Mus musculus]	light	23.8805533057591	23.4973723370197
f2	20170526_Fetal_Heart_2	Heart_2	Heart	2	ICGDIHGQYTDLLR	1xCarbamidomethyl [C2]	0	1660.81117	P62141	Serine/threonine-protein phosphatase PP1-beta catalytic subunit [OS=Mus musculus]	light	25.93515137806	25.5519704093206
f2	20170526_Fetal_Heart_2	Heart_2	Heart	2	ICGDIHGQYYDLLR	1xCarbamidomethyl [C2]	0	1722.82682	P63087-2; P62137	Isoform Gamma-2 of Serine/threonine-protein phosphatase PP1-gamma catalytic subunit [OS=Mus musculus];serine/threonine-protein phosphatase PP1-alpha catalytic subunit [OS=Mus musculus]	light	24.8097230948055	24.4265421260661
f2	20170526_Fetal_Heart_2	Heart_2	Heart	2	ICGDIHGQYYDLLR	1xCarbamidomethyl [C2]; 1xLabel:13C(6)15N(4) [R14]	0	1732.83508	P63087-2; P62137	Isoform Gamma-2 of Serine/threonine-protein phosphatase PP1-gamma catalytic subunit [OS=Mus musculus];serine/threonine-protein phosphatase PP1-alpha catalytic subunit [OS=Mus musculus]	light
f2	20170526_Fetal_Heart_2	Heart_2	Heart	2	LCGDLMNCLHER	2xCarbamidomethyl [C2; C8]	0	1517.66576	Q9WVE8	Protein kinase C and casein kinase substrate in neurons protein 2 [OS=Mus musculus]	light
f2	20170526_Fetal_Heart_2	Heart_2	Heart	2	LCGDTNLNNMQR	1xCarbamidomethyl [C2]	0	1435.64166	Q8BKC5-1	Importin-5 [OS=Mus musculus]	light
f2	20170526_Fetal_Heart_2	Heart_2	Heart	2	ICGGWQMEEADDWLR	1xCarbamidomethyl [C2]	0	1865.79453	Q9WUB3	Glycogen phosphorylase, muscle form [OS=Mus musculus]	light
f2	20170526_Fetal_Heart_2	Heart_2	Heart	2	LCGSGFQSIVSGCQEICSK	3xCarbamidomethyl [C2; C13; C17]	0	2116.94602	Q8BWT1	3-ketoacyl-CoA thiolase, mitochondrial [OS=Mus musculus]	light
f2	20170526_Fetal_Heart_2	Heart_2	Heart	2	STPLDSKPVVVQYPFKEPGPPGTPFVTSISK		1	3299.75621	A2ASS6	Titin [OS=Mus musculus]	light	24.7999082481027	24.4167272793632
f2	20170526_Fetal_Heart_2	Heart_2	Heart	2	LCHLLGMNVMEFTR	1xCarbamidomethyl [C2]	0	1720.83316	Q61879	Myosin-10 [OS=Mus musculus]	light	24.5043982252323	24.1212172564928
f2	20170526_Fetal_Heart_2	Heart_2	Heart	2	STPEDQILYQTER		0	1579.75984	Q6ZQI3	Malectin [OS=Mus musculus]	light	24.2174856274659	23.8343046587265
f2	20170526_Fetal_Heart_2	Heart_2	Heart	2	ICHQIEYYFGDFNLPR	1xCarbamidomethyl [C2]	0	2071.96946	P32067	Lupus La protein homolog [OS=Mus musculus]	light	25.0163290046556	24.6331480359161
f2	20170526_Fetal_Heart_2	Heart_2	Heart	2	ICHQIEYYFGDFNLPR	1xCarbamidomethyl [C2]; 1xLabel:13C(6)15N(4) [R16]	0	2081.97773	P32067	Lupus La protein homolog [OS=Mus musculus]	light
f2	20170526_Fetal_Heart_2	Heart_2	Heart	2	STPAITLENPDIKYPLR		1	1928.04875	Q9DCN2	NADH-cytochrome b5 reductase 3 [OS=Mus musculus]	light	24.5531339208142	24.1699529520747
f2	20170526_Fetal_Heart_2	Heart_2	Heart	2	STPVTVVLPDTK		0	1256.70964	O08810	116 kDa U5 small nuclear ribonucleoprotein component [OS=Mus musculus]	light
f2	20170526_Fetal_Heart_2	Heart_2	Heart	2	ICKPLHELIMQLLEETPEEK	1xCarbamidomethyl [C2]	0	2450.26694	Q61206	platelet-activating factor acetylhydrolase IB subunit beta [OS=Mus musculus]	light
f2	20170526_Fetal_Heart_2	Heart_2	Heart	2	ICLAEAFLTADTILNTLQNISEGLVVYPK	1xCarbamidomethyl [C2]	0	3206.70173	P54822	adenylosuccinate lyase [OS=Mus musculus]	light
f2	20170526_Fetal_Heart_2	Heart_2	Heart	2	STNPGISIGDVAK		0	1258.66376	O54879	High mobility group protein B3 [OS=Mus musculus]	light	24.9968803899448	24.6136994212053
f2	20170526_Fetal_Heart_2	Heart_2	Heart	2	STNKGTAYTFFTPGNLK		1	1846.93339	Q501J6	Probable ATP-dependent RNA helicase DDX17 [OS=Mus musculus]	light
f2	20170526_Fetal_Heart_2	Heart_2	Heart	2	ICLDILKDK	1xCarbamidomethyl [C2]	1	1117.62856	P61089	ubiquitin-conjugating enzyme E2 N [OS=Mus musculus]	light	25.2853277440424	24.9021467753029
f2	20170526_Fetal_Heart_2	Heart_2	Heart	2	STNGDTFLGGEDFDQALLR		0	2055.96179	P38647	Stress-70 protein, mitochondrial [OS=Mus musculus]	light	23.8598003490639	23.4766193803244
f2	20170526_Fetal_Heart_2	Heart_2	Heart	2	LCIEVTPQSK	1xCarbamidomethyl [C2]	0	1174.61364	P61222	ATP-binding cassette sub-family E member 1 [OS=Mus musculus]	light	23.3864560253324	23.003275056593
f2	20170526_Fetal_Heart_2	Heart_2	Heart	2	STMVGTPYWMAPEVVTR		0	1924.92957	Q8CIN4	Serine/threonine-protein kinase PAK 2 [OS=Mus musculus]	light
f2	20170526_Fetal_Heart_2	Heart_2	Heart	2	STMINYLLGLEDTR		0	1625.82033	Q7TQ48	sarcalumenin [OS=Mus musculus]	light	24.5191821396846	24.1360011709451
f2	20170526_Fetal_Heart_2	Heart_2	Heart	2	LCLNICVGESGDR	2xCarbamidomethyl [C2; C6]	0	1492.68827	Q9CXW4	60S ribosomal protein L11 [OS=Mus musculus]	light
f2	20170526_Fetal_Heart_2	Heart_2	Heart	2	LCLPDFDKQELLECIR	2xCarbamidomethyl [C2; C14]	1	2049.01436	O35855	Branched-chain-amino-acid aminotransferase, mitochondrial [OS=Mus musculus]	light	23.2226460488822	22.8394650801427
f2	20170526_Fetal_Heart_2	Heart_2	Heart	2	ICLQPPPSSR	1xCarbamidomethyl [C2]	0	1154.59865	Q9Z1Q9	Valine--tRNA ligase [OS=Mus musculus]	light	22.7326604707672	22.3494795020278
f2	20170526_Fetal_Heart_2	Heart_2	Heart	2	ICLTDHFKPLWAR	1xCarbamidomethyl [C2]	0	1656.86789	Q9CR09	ubiquitin-fold modifier-conjugating enzyme 1 [OS=Mus musculus]	light	23.8023665749007	23.4191856061613
f2	20170526_Fetal_Heart_2	Heart_2	Heart	2	LCITSFLR	1xCarbamidomethyl [C2]	0	1009.54991	P02772	Alpha-fetoprotein [OS=Mus musculus]	light	26.127859595865	25.7446786271255
f2	20170526_Fetal_Heart_2	Heart_2	Heart	2	STNVAVDSGGGLLKPTVASQNQSLPVAK		0	2738.4683	Q7M6Y3-5	Isoform 5 of Phosphatidylinositol-binding clathrin assembly protein [OS=Mus musculus]	light
f2	20170526_Fetal_Heart_2	Heart_2	Heart	2	STLWLFETKPLDAFR		0	1823.96905	O70373	Xin actin-binding repeat-containing protein 1 [OS=Mus musculus]	light	23.909399817571	23.5262188488316
f2	20170526_Fetal_Heart_2	Heart_2	Heart	2	STQFEYAWCLVR	1xCarbamidomethyl [C9]	0	1559.73112	Q9CQ92	mitochondrial fission 1 protein [OS=Mus musculus]	light	23.8902508228045	23.5070698540651
f2	20170526_Fetal_Heart_2	Heart_2	Heart	2	LCESHPDATEDLQK	1xCarbamidomethyl [C2]	0	1642.73773	P08032	spectrin alpha chain, erythrocytic 1 [OS=Mus musculus]	light	22.5844590770058	22.2012781082664
f2	20170526_Fetal_Heart_2	Heart_2	Heart	2	ICAFNTEGVGEPATIPGSVVAQER	1xCarbamidomethyl [C2]	0	2502.22931	A2ASS6	Titin [OS=Mus musculus]	light	24.6792313760524	24.296050407313
f2	20170526_Fetal_Heart_2	Heart_2	Heart	2	ICALDCGLK	2xCarbamidomethyl [C2; C6]	0	1049.51181	B2RQC6	CAD protein [OS=Mus musculus]	light	22.508607469554	22.1254265008145
f2	20170526_Fetal_Heart_2	Heart_2	Heart	2	LCAIPNLRENYGELADCCTK	3xCarbamidomethyl [C2; C17; C18]	1	2397.09956	P07724	Serum albumin [OS=Mus musculus]	light
f2	20170526_Fetal_Heart_2	Heart_2	Heart	2	ICANHYITPMMELKPNAGSDR	1xCarbamidomethyl [C2]	0	2418.13628	P34022	Ran-specific GTPase-activating protein [OS=Mus musculus]	light	25.045699845976	24.6625188772366
f2	20170526_Fetal_Heart_2	Heart_2	Heart	2	ICARPFTVFR	1xCarbamidomethyl [C2]	0	1266.67757	Q8BHS3	Pre-mRNA-splicing factor RBM22 [OS=Mus musculus]	light	23.0311034734375	22.6479225046981
f2	20170526_Fetal_Heart_2	Heart_2	Heart	2	STSPAPADVAPAQEDLR		0	1724.84497	P97855	Ras GTPase-activating protein-binding protein 1 [OS=Mus musculus]	light
f2	20170526_Fetal_Heart_2	Heart_2	Heart	2	STSIIATIGPASR		0	1273.71104	P53657-1	Pyruvate kinase PKLR [OS=Mus musculus]	light	22.8198412159241	22.4366602471846
f2	20170526_Fetal_Heart_2	Heart_2	Heart	2	STSESFIQHIVSLVHHVK		0	2048.09235	Q8K019-1	Bcl-2-associated transcription factor 1 [OS=Mus musculus]	light	23.4538539911174	23.070673022378
f2	20170526_Fetal_Heart_2	Heart_2	Heart	2	LCDAVDVLLSLR	1xCarbamidomethyl [C2]	0	1373.74571	Q8BLN5	lanosterol synthase [OS=Mus musculus]	light
f2	20170526_Fetal_Heart_2	Heart_2	Heart	2	ICDDELILIK	1xCarbamidomethyl [C2]	0	1231.66025	P11983	T-complex protein 1 subunit alpha [OS=Mus musculus]	light
f2	20170526_Fetal_Heart_2	Heart_2	Heart	2	ICDECNYGSYQGR	2xCarbamidomethyl [C2; C5]	0	1621.63697	P83870	PHD finger-like domain-containing protein 5A [OS=Mus musculus]	light
f2	20170526_Fetal_Heart_2	Heart_2	Heart	2	LCDEQLSSQSHYDFGLR	1xCarbamidomethyl [C2]	0	2054.92363	Q9JHU4	Cytoplasmic dynein 1 heavy chain 1 [OS=Mus musculus]	light	23.6941313812642	23.3109504125247
f2	20170526_Fetal_Heart_2	Heart_2	Heart	2	ICDFSNASKPQTIQESTGGIVEVLHK	1xCarbamidomethyl [C2]	0	2858.43528	P51660	peroxisomal multifunctional enzyme type 2 [OS=Mus musculus]	light
f2	20170526_Fetal_Heart_2	Heart_2	Heart	2	ICFELLELLK	1xCarbamidomethyl [C2]	0	1277.71737	Q99NB9	splicing factor 3B subunit 1 [OS=Mus musculus]	light
f2	20170526_Fetal_Heart_2	Heart_2	Heart	2	ICDGVQFGAGIR	1xCarbamidomethyl [C2]	0	1292.64158	Q8BGH2	sorting and assembly machinery component 50 homolog [OS=Mus musculus]	light
f2	20170526_Fetal_Heart_2	Heart_2	Heart	2	ICDLLSDFDEFSAR	1xCarbamidomethyl [C2]	0	1687.76321	P28650-2	Isoform 2 of Adenylosuccinate synthetase isozyme 1 [OS=Mus musculus]	light	23.5517165919275	23.1685356231881
f2	20170526_Fetal_Heart_2	Heart_2	Heart	2	ICDPGLTSFEPEALGNLVEGMDFHK	1xCarbamidomethyl [C2]	0	2776.29568	Q923T9-1	Calcium/calmodulin-dependent protein kinase type II subunit gamma [OS=Mus musculus]	light
f2	20170526_Fetal_Heart_2	Heart_2	Heart	2	ICDPYSWLEDPDSEQTK	1xCarbamidomethyl [C2]	0	2082.89608	Q9QUR6	prolyl endopeptidase [OS=Mus musculus]	light	22.7484752126689	22.3652942439295
f2	20170526_Fetal_Heart_2	Heart_2	Heart	2	ICDQWDNLGALTQK	1xCarbamidomethyl [C2]	0	1661.79518	Q7TPR4	Alpha-actinin-1 [OS=Mus musculus]	light	24.5905644363614	24.2073834676219
f2	20170526_Fetal_Heart_2	Heart_2	Heart	2	ICDQWDNLGSLTHSR	1xCarbamidomethyl [C2]	0	1801.82861	P57780	Alpha-actinin-4 [OS=Mus musculus]	light
f2	20170526_Fetal_Heart_2	Heart_2	Heart	2	STQVPHFLLEDLLLDECGAR	1xCarbamidomethyl [C17]	0	2313.15436	Q6PGC1	ATP-dependent RNA helicase Dhx29 [OS=Mus musculus]	light
f2	20170526_Fetal_Heart_2	Heart_2	Heart	2	ICDVYNSVMDVVKK	1xCarbamidomethyl [C2]	1	1669.82879	Q920B9	FACT complex subunit SPT16 [OS=Mus musculus]	light
f2	20170526_Fetal_Heart_2	Heart_2	Heart	2	LCEAICPAQAITIEAEPR	2xCarbamidomethyl [C2; C6]	0	2042.00452	Q8K3J1	NADH dehydrogenase [ubiquinone] iron-sulfur protein 8, mitochondrial [OS=Mus musculus]	light	23.663778388056	23.2805974193166
f2	20170526_Fetal_Heart_2	Heart_2	Heart	2	LCECSFNDPNAK	2xCarbamidomethyl [C2; C4]	0	1454.60388	O88532	Zinc finger RNA-binding protein [OS=Mus musculus]	light
f2	20170526_Fetal_Heart_2	Heart_2	Heart	2	STQGVTLTDLQEAEK		0	1619.81227	Q9DBR7-1; Q8BG95-1	Protein phosphatase 1 regulatory subunit 12A [OS=Mus musculus];Protein phosphatase 1 regulatory subunit 12b [OS=Mus musculus]	light	23.1041661709389	22.7209852021994
f2	20170526_Fetal_Heart_2	Heart_2	Heart	2	LCEGFNEVLR	1xCarbamidomethyl [C2]	0	1236.60413	Q9D1L0	Coiled-coil-helix-coiled-coil-helix domain-containing protein 2 [OS=Mus musculus]	light
f2	20170526_Fetal_Heart_2	Heart_2	Heart	2	LCEGFNEVLR	1xCarbamidomethyl [C2]; 1xLabel:13C(6)15N(4) [R10]	0	1246.6124	Q9D1L0	Coiled-coil-helix-coiled-coil-helix domain-containing protein 2 [OS=Mus musculus]	light	25.2271408522711	24.8439598835316
f2	20170526_Fetal_Heart_2	Heart_2	Heart	2	LCENIAGHLK	1xCarbamidomethyl [C2]	0	1154.59865	P24270	catalase [OS=Mus musculus]	light	24.5440180309119	24.1608370621724
f2	20170526_Fetal_Heart_2	Heart_2	Heart	2	ICDIAAELAR	1xCarbamidomethyl [C2]	0	1131.58267	Q8BKC5-1	Importin-5 [OS=Mus musculus]	light	24.6632282126854	24.2800472439459
f2	20170526_Fetal_Heart_2	Heart_2	Heart	2	STITLDWKEPR		1	1345.71104	A2ASS6	Titin [OS=Mus musculus]	light	25.1110684729022	24.7278875041627
f2	20170526_Fetal_Heart_2	Heart_2	Heart	2	LCITSFLRDETYAPPPFSEDKFIFHK	1xCarbamidomethyl [C2]	2	3158.56557	P02772	Alpha-fetoprotein [OS=Mus musculus]	light	26.4035189342836	26.0203379655441
f2	20170526_Fetal_Heart_2	Heart_2	Heart	2	STLTDSLVCK	1xCarbamidomethyl [C9]; 1xLabel:13C(6)15N(2) [K10]	0	1131.58055	P58252	Elongation factor 2 [OS=Mus musculus]	light	28.0136218679159	27.6304408991764
f2	20170526_Fetal_Heart_2	Heart_2	Heart	2	LCVQNSPQEAR	1xCarbamidomethyl [C2]	0	1301.62666	Q8BIQ5-1	cleavage stimulation factor subunit 2 [OS=Mus musculus]	light
f2	20170526_Fetal_Heart_2	Heart_2	Heart	2	LCYGLNMDFVDPAQITMK	1xCarbamidomethyl [C2]	0	2115.99118	P07742	Ribonucleoside-diphosphate reductase large subunit [OS=Mus musculus]	light
f2	20170526_Fetal_Heart_2	Heart_2	Heart	2	STIIGESMSR		0	1080.53538	Q9D0I9	arginine--tRNA ligase, cytoplasmic [OS=Mus musculus]	light
f2	20170526_Fetal_Heart_2	Heart_2	Heart	2	LCYVALDFENEMATAASSSSLEK	1xCarbamidomethyl [C2]	0	2536.15818	P62737; P68134; P68033	Actin, aortic smooth muscle [OS=Mus musculus];Actin, alpha skeletal muscle [OS=Mus musculus];Actin, alpha cardiac muscle 1 [OS=Mus musculus]	light	27.5463848745167	27.1632039057772
f2	20170526_Fetal_Heart_2	Heart_2	Heart	2	LCYVALDFENEMATAASSSSLEK	1xCarbamidomethyl [C2]; 1xLabel:13C(6)15N(2) [K23]	0	2544.17238	P62737; P68134; P68033	Actin, aortic smooth muscle [OS=Mus musculus];Actin, alpha skeletal muscle [OS=Mus musculus];Actin, alpha cardiac muscle 1 [OS=Mus musculus]	light
f2	20170526_Fetal_Heart_2	Heart_2	Heart	2	LCYVALDFENEMATAASSSSLEK	1xCarbamidomethyl [C2]; 1xOxidation [M12]	0	2552.1531	P62737; P68134; P68033	Actin, aortic smooth muscle [OS=Mus musculus];Actin, alpha skeletal muscle [OS=Mus musculus];Actin, alpha cardiac muscle 1 [OS=Mus musculus]	light
f2	20170526_Fetal_Heart_2	Heart_2	Heart	2	LCYVALDFEQEMATAASSSSLEK	1xCarbamidomethyl [C2]	0	2550.17383	P60710	Actin, cytoplasmic 1 [OS=Mus musculus]	light	26.019582584509	25.6364016157696
f2	20170526_Fetal_Heart_2	Heart_2	Heart	2	LCYVALDFEQEMATAASSSSLEK	1xCarbamidomethyl [C2]; 1xLabel:13C(6)15N(2) [K23]	0	2558.18803	P60710	Actin, cytoplasmic 1 [OS=Mus musculus]	light
f2	20170526_Fetal_Heart_2	Heart_2	Heart	2	STIGVEFATR		0	1080.5684	P46638	Ras-related protein Rab-11B [OS=Mus musculus]	light	25.6029468703327	25.2197659015932
f2	20170526_Fetal_Heart_2	Heart_2	Heart	2	STIGGQIMYLTGMVDKR		1	1869.95612	Q8R050	Eukaryotic peptide chain release factor GTP-binding subunit ERF3A [OS=Mus musculus]	light
f2	20170526_Fetal_Heart_2	Heart_2	Heart	2	LCYYIGATDDAATK	1xCarbamidomethyl [C2]	0	1561.72029	Q9CXI5	Mesencephalic astrocyte-derived neurotrophic factor [OS=Mus musculus]	light	23.7851407243534	23.401959755614
f2	20170526_Fetal_Heart_2	Heart_2	Heart	2	LDACLELLIR	1xCarbamidomethyl [C4]	0	1215.67657	O55029	Coatomer subunit beta' [OS=Mus musculus]	light	22.4173350339077	22.0341540651682
f2	20170526_Fetal_Heart_2	Heart_2	Heart	2	STHGLAILGPENSK		0	1423.75397	Q8K411-1	Presequence protease, mitochondrial [OS=Mus musculus]	light
f2	20170526_Fetal_Heart_2	Heart_2	Heart	2	LCVPAMNVNDSVTK	1xCarbamidomethyl [C2]	0	1547.75562	Q80SW1	S-adenosylhomocysteine hydrolase-like protein 1 [OS=Mus musculus]	light
f2	20170526_Fetal_Heart_2	Heart_2	Heart	2	LDAIGDHERPAAREPVSGGNVQATSR		1	2703.35573	O70373	Xin actin-binding repeat-containing protein 1 [OS=Mus musculus]	light
f2	20170526_Fetal_Heart_2	Heart_2	Heart	2	LDAQVQELHAK		0	1251.66918	Q61879	Myosin-10 [OS=Mus musculus]	light	24.0307555253873	23.6475745566479
f2	20170526_Fetal_Heart_2	Heart_2	Heart	2	IDATQVEVNPFGETPEGQVVCFDAK	1xCarbamidomethyl [C21]	0	2750.29779	Q9Z2I8	Succinate--CoA ligase [GDP-forming] subunit beta, mitochondrial [OS=Mus musculus]	light	23.5145166238259	23.1313356550864
f2	20170526_Fetal_Heart_2	Heart_2	Heart	2	IDATSASMLASK		0	1194.60346	P08003	Protein disulfide-isomerase A4 [OS=Mus musculus]	light	25.5232208217893	25.1400398530499
f2	20170526_Fetal_Heart_2	Heart_2	Heart	2	LDAVVVSTDYGLAPK		0	1547.83155	Q99PG0	Arylacetamide deacetylase [OS=Mus musculus]	light
f2	20170526_Fetal_Heart_2	Heart_2	Heart	2	IDCFSEVPTSVFGEK	1xCarbamidomethyl [C3]	0	1714.79926	Q9D6Z1	Nucleolar protein 56 [OS=Mus musculus]	light
f2	20170526_Fetal_Heart_2	Heart_2	Heart	2	STGNFLTLSQAVDKFSADGMR		1	2245.09176	Q8BMJ2	Leucine--tRNA ligase, cytoplasmic [OS=Mus musculus]	light	22.1134997556959	21.7303187869565
f2	20170526_Fetal_Heart_2	Heart_2	Heart	2	LDDCGLTEVR	1xCarbamidomethyl [C4]	0	1177.55176	Q91VI7	Ribonuclease inhibitor [OS=Mus musculus]	light
f2	20170526_Fetal_Heart_2	Heart_2	Heart	2	LDDCGLTEVR	1xCarbamidomethyl [C4]; 1xLabel:13C(6)15N(4) [R10]	0	1187.56003	Q91VI7	Ribonuclease inhibitor [OS=Mus musculus]	light	24.1564269210267	23.7732459522873
f2	20170526_Fetal_Heart_2	Heart_2	Heart	2	IDDDKDGFVTVDELK		1	1708.82759	O35887	Calumenin [OS=Mus musculus]	light	25.3864111599974	25.003230191258
f2	20170526_Fetal_Heart_2	Heart_2	Heart	2	STGLILDSGATHTTAIPVHDGYVLQQGIVK		0	3091.64224	Q9Z2N8	Actin-like protein 6A [OS=Mus musculus]	light	23.7050044757511	23.3218235070116
f2	20170526_Fetal_Heart_2	Heart_2	Heart	2	STGLIEGLEYEHR		0	1503.7438	A2ASS6	Titin [OS=Mus musculus]	light	25.6286314840963	25.2454505153569
f2	20170526_Fetal_Heart_2	Heart_2	Heart	2	STGLAFSLYQAMAK	1xLabel:13C(6)15N(2) [K14]	0	1495.77048	P19324	Serpin H1 [OS=Mus musculus]	light
f2	20170526_Fetal_Heart_2	Heart_2	Heart	2	IDDKPVKIDKWDGSAVK		2	1914.0331	Q9CYN2	Signal peptidase complex subunit 2 [OS=Mus musculus]	light
f2	20170526_Fetal_Heart_2	Heart_2	Heart	2	STGSVVGQQPFGGAR		0	1447.72882	Q8CHT0	Delta-1-pyrroline-5-carboxylate dehydrogenase, mitochondrial [OS=Mus musculus]	light	22.9337895109914	22.5506085422519
f2	20170526_Fetal_Heart_2	Heart_2	Heart	2	LCVPAEWIHEAK	1xCarbamidomethyl [C2]	0	1452.7304	Q6PFD9	nuclear pore complex protein Nup98-Nup96 [OS=Mus musculus]	light
f2	20170526_Fetal_Heart_2	Heart_2	Heart	2	ICVNGDDAHPLWK	1xCarbamidomethyl [C2]	0	1524.72637	Q91XR9-1	Phospholipid hydroperoxide glutathione peroxidase, nuclear [OS=Mus musculus]	light
f2	20170526_Fetal_Heart_2	Heart_2	Heart	2	ICTTLIGLEEHLNALDR	1xCarbamidomethyl [C2]	0	1968.02189	Q8VC30	Triokinase/FMN cyclase [OS=Mus musculus]	light	24.4036628602961	24.0204818915566
f2	20170526_Fetal_Heart_2	Heart_2	Heart	2	STLQEANDILNNLKDFDRR		2	2262.1473	P02468	Laminin subunit gamma-1 [OS=Mus musculus]	light	23.8482402032716	23.4650592345321
f2	20170526_Fetal_Heart_2	Heart_2	Heart	2	LCNECSDGSFHLSK	2xCarbamidomethyl [C2; C5]	0	1653.69957	Q05793	Basement membrane-specific heparan sulfate proteoglycan core protein [OS=Mus musculus]	light	24.3845433402521	24.0013623715127
f2	20170526_Fetal_Heart_2	Heart_2	Heart	2	STLQEANDILNNLKDFDR		1	2106.04619	P02468	Laminin subunit gamma-1 [OS=Mus musculus]	light	23.8841657669197	23.5009847981802
f2	20170526_Fetal_Heart_2	Heart_2	Heart	2	LCNIFSTK	1xCarbamidomethyl [C2]	0	982.50263	Q01320; Q64511	DNA topoisomerase 2-alpha [OS=Mus musculus];DNA topoisomerase 2-beta [OS=Mus musculus]	light	26.1424093741692	25.7592284054298
f2	20170526_Fetal_Heart_2	Heart_2	Heart	2	STLNEIYFGK		0	1171.59937	P47757-1	F-actin-capping protein subunit beta [OS=Mus musculus]	light
f2	20170526_Fetal_Heart_2	Heart_2	Heart	2	ICNQVLVCER	2xCarbamidomethyl [C2; C8]	0	1290.6293	Q9Z2I9	Succinate--CoA ligase [ADP-forming] subunit beta, mitochondrial [OS=Mus musculus]	light	25.8627083626635	25.479527393924
f2	20170526_Fetal_Heart_2	Heart_2	Heart	2	STLNELVDYITISR		0	1623.85883	Q61151	Serine/threonine-protein phosphatase 2A 56 kDa regulatory subunit epsilon isoform [OS=Mus musculus]	light	20.4154107823224	20.0322298135829
f2	20170526_Fetal_Heart_2	Heart_2	Heart	2	STLMDTLFNTKFESDPATHNEPGVR		1	2807.33048	Q8C1B7	Septin-11 [OS=Mus musculus]	light	21.8053679901751	21.4221870214356
f2	20170526_Fetal_Heart_2	Heart_2	Heart	2	LCPNSTGAEIR	1xCarbamidomethyl [C2]	0	1217.5943	P46471	26S proteasome regulatory subunit 7 [OS=Mus musculus]	light
f2	20170526_Fetal_Heart_2	Heart_2	Heart	2	STLMDTLFNTK		0	1270.63476	Q9R1T4; Q8C1B7	Septin-6 [OS=Mus musculus];Septin-11 [OS=Mus musculus]	light	23.6162423569838	23.2330613882443
f2	20170526_Fetal_Heart_2	Heart_2	Heart	2	LCPTTSFLVENLDEHQMYEFR	1xCarbamidomethyl [C2]	0	2629.20613	A2ASS6	Titin [OS=Mus musculus]	light	24.1113877119616	23.7282067432222
f2	20170526_Fetal_Heart_2	Heart_2	Heart	2	LCQDYDTIGPEGGSLR	1xCarbamidomethyl [C2]	0	1780.81704	Q02357-6	Isoform 6 of Ankyrin-1 [OS=Mus musculus]	light
f2	20170526_Fetal_Heart_2	Heart_2	Heart	2	STLINTLFNTNFEELESSHFCPCVR	2xCarbamidomethyl [C21; C23]	0	3015.39752	Q8C650-1	septin-10 [OS=Mus musculus]	light
f2	20170526_Fetal_Heart_2	Heart_2	Heart	2	LCQLCPGCGCSSTQPFFGYVGAFK	4xCarbamidomethyl [C2; C5; C8; C10]	0	2741.1979	Q921I1	Serotransferrin [OS=Mus musculus]	light	24.4724107211777	24.0892297524382
f2	20170526_Fetal_Heart_2	Heart_2	Heart	2	STLINSLFLTDLYSPEYPGPSHR		0	2607.30894	O55131	Septin-7 [OS=Mus musculus]	light	25.1205329465249	24.7373519777854
f2	20170526_Fetal_Heart_2	Heart_2	Heart	2	LCQIFSDLNATYR	1xCarbamidomethyl [C2]	0	1600.7788	Q6NV83-1	U2 snRNP-associated SURP motif-containing protein [OS=Mus musculus]	light
f2	20170526_Fetal_Heart_2	Heart_2	Heart	2	ICQIVSTR	1xCarbamidomethyl [C2]	0	976.52443	O08528	Hexokinase-2 [OS=Mus musculus]	light
f2	20170526_Fetal_Heart_2	Heart_2	Heart	2	LCRPCQCNDNIDPNAVGNCNR	4xCarbamidomethyl [C2; C5; C7; C19]	0	2547.0704	P02468	Laminin subunit gamma-1 [OS=Mus musculus]	light	23.1655083067435	22.782327338004
f2	20170526_Fetal_Heart_2	Heart_2	Heart	2	LCSAHGVLVPGGFGVR	1xCarbamidomethyl [C2]	0	1625.85806	P70698	CTP synthase 1 [OS=Mus musculus]	light	25.143379165473	24.7601981967336
f2	20170526_Fetal_Heart_2	Heart_2	Heart	2	LCSGVLGTVVHGK	1xCarbamidomethyl [C2]	0	1326.71983	Q791V5	Mitochondrial carrier homolog 2 [OS=Mus musculus]	light	25.2871987506854	24.9040177819459
f2	20170526_Fetal_Heart_2	Heart_2	Heart	2	LCSLFYTNEEVAK	1xCarbamidomethyl [C2]	0	1573.75667	Q8K310	Matrin-3 [OS=Mus musculus]	light	25.2902189966774	24.9070380279379
f2	20170526_Fetal_Heart_2	Heart_2	Heart	2	LCSLLDSEDYNTCEGAFGALQK	2xCarbamidomethyl [C2; C13]	0	2491.11157	Q8BFY9	transportin-1 [OS=Mus musculus]	light
f2	20170526_Fetal_Heart_2	Heart_2	Heart	2	LCSIPIHGIR	1xCarbamidomethyl [C2]	0	1165.65102	O55023	Inositol monophosphatase 1 [OS=Mus musculus]	light	25.3936465474412	25.0104655787018
f2	20170526_Fetal_Heart_2	Heart_2	Heart	2	ICSWNVDGLR	1xCarbamidomethyl [C2]	0	1219.58882	P28352	DNA-(apurinic or apyrimidinic site) lyase [OS=Mus musculus]	light	24.6689087827503	24.2857278140108
f2	20170526_Fetal_Heart_2	Heart_2	Heart	2	STLINSLFLTDLYPER		0	1881.99565	P42208	septin-2 [OS=Mus musculus]	light	24.4977478843229	24.1145669155834
f2	20170526_Fetal_Heart_2	Heart_2	Heart	2	LCTDVTESEVAR	1xCarbamidomethyl [C2]	0	1379.64712	Q9CXT8	mitochondrial-processing peptidase subunit beta [OS=Mus musculus]	light
f2	20170526_Fetal_Heart_2	Heart_2	Heart	2	STLLLLLTGK		0	1058.68197	Q6P542	ATP-binding cassette sub-family F member 1 [OS=Mus musculus]	light	22.6064431679642	22.2232621992248
f2	20170526_Fetal_Heart_2	Heart_2	Heart	2	LCTSATESEVTR	1xCarbamidomethyl [C2]	0	1353.63147	Q9CZ13	Cytochrome b-c1 complex subunit 1, mitochondrial [OS=Mus musculus]	light	25.5199249823515	25.136744013612
f2	20170526_Fetal_Heart_2	Heart_2	Heart	2	LCTSATESEVTR	1xCarbamidomethyl [C2]; 1xLabel:13C(6)15N(4) [R12]	0	1363.63974	Q9CZ13	Cytochrome b-c1 complex subunit 1, mitochondrial [OS=Mus musculus]	light
f2	20170526_Fetal_Heart_2	Heart_2	Heart	2	ICAENKYGVGDPILTEPAIAK	1xCarbamidomethyl [C2]	1	2259.16894	A2ASS6	Titin [OS=Mus musculus]	light	23.4357724902593	23.0525915215198
f2	20170526_Fetal_Heart_2	Heart_2	Heart	2	LCAEEQELLR	1xCarbamidomethyl [C2]	0	1260.62526	Q8R349	cell division cycle protein 16 homolog [OS=Mus musculus]	light	23.7472703309355	23.364089362196
f2	20170526_Fetal_Heart_2	Heart_2	Heart	2	LCAATATILDKPEDR	1xCarbamidomethyl [C2]	0	1673.8527	O35215	D-dopachrome decarboxylase [OS=Mus musculus]	light
f2	20170526_Fetal_Heart_2	Heart_2	Heart	2	IAYRPPGQELGVAAR		0	1597.8809	Q6NVD0	FRAS1-related extracellular matrix protein 2 [OS=Mus musculus]	light
f2	20170526_Fetal_Heart_2	Heart_2	Heart	2	LASNSPVLPQAFAR		0	1470.80634	Q9CR00	26S proteasome non-ATPase regulatory subunit 9 [OS=Mus musculus]	light
f2	20170526_Fetal_Heart_2	Heart_2	Heart	2	IASPEGQDYLK		0	1220.61574	Q99LF4	tRNA-splicing ligase RtcB homolog [OS=Mus musculus]	light	24.260933312393	23.8777523436535
f2	20170526_Fetal_Heart_2	Heart_2	Heart	2	LASQAKPAAVAAENEEIGAHIK		0	2218.18262	P26039	Talin-1 [OS=Mus musculus]	light	22.9640708597204	22.5808898909809
f2	20170526_Fetal_Heart_2	Heart_2	Heart	2	LASQANIAQVLAELK		0	1568.90063	Q9DBG3-2; O35643	Isoform 2 of AP-2 complex subunit beta [OS=Mus musculus];AP-1 complex subunit beta-1 [OS=Mus musculus]	light	22.9345265762024	22.5513456074629
f2	20170526_Fetal_Heart_2	Heart_2	Heart	2	LASQGDSIGSQLGPIHPPPR		0	2027.06686	Q3U0V1	Far upstream element-binding protein 2 [OS=Mus musculus]	light
f2	20170526_Fetal_Heart_2	Heart_2	Heart	2	IASQMITEGR		0	1105.56702	O88544	COP9 signalosome complex subunit 4 [OS=Mus musculus]	light	24.11365235975	23.7304713910106
f2	20170526_Fetal_Heart_2	Heart_2	Heart	2	IASQVAALDLGYKPGVEAIR		0	2071.15462	Q91VD9	NADH-ubiquinone oxidoreductase 75 kDa subunit, mitochondrial [OS=Mus musculus]	light	26.1100027698516	25.7268218011122
f2	20170526_Fetal_Heart_2	Heart_2	Heart	2	IASQVAALDLGYKPGVEAIRK		1	2199.24958	Q91VD9	NADH-ubiquinone oxidoreductase 75 kDa subunit, mitochondrial [OS=Mus musculus]	light
f2	20170526_Fetal_Heart_2	Heart_2	Heart	2	LASSDTFPVIAR		0	1276.68958	P49919-1	cyclin-dependent kinase inhibitor 1C [OS=Mus musculus]	light
f2	20170526_Fetal_Heart_2	Heart_2	Heart	2	IASTLKDNDPPIAVAK		1	1652.92176	P08003	Protein disulfide-isomerase A4 [OS=Mus musculus]	light	25.9496808648818	25.5664998961423
f2	20170526_Fetal_Heart_2	Heart_2	Heart	2	LASTLVHLGEYQAAVDGAR		0	1971.02941	Q68FD5	Clathrin heavy chain 1 [OS=Mus musculus]	light	26.1602390585737	25.7770580898343
f2	20170526_Fetal_Heart_2	Heart_2	Heart	2	LASTLVHLGEYQAAVDGAR	1xLabel:13C(6)15N(4) [R19]	0	1981.03768	Q68FD5	Clathrin heavy chain 1 [OS=Mus musculus]	light
f2	20170526_Fetal_Heart_2	Heart_2	Heart	2	LASVEPQGSEFLGTVHSLGR		0	2084.07709	Q9R069	Basal cell adhesion molecule [OS=Mus musculus]	light	25.0459894027991	24.6628084340596
f2	20170526_Fetal_Heart_2	Heart_2	Heart	2	LASMQLDYR		0	1096.54556	Q07113	Cation-independent mannose-6-phosphate receptor [OS=Mus musculus]	light	26.07098370851	25.6878027397705
f2	20170526_Fetal_Heart_2	Heart_2	Heart	2	IASVKPSDAGTYVCQAQNALGTAQK	1xCarbamidomethyl [C14]	0	2578.29298	Q05793	Basement membrane-specific heparan sulfate proteoglycan core protein [OS=Mus musculus]	light	24.1954827508286	23.8123017820891
f2	20170526_Fetal_Heart_2	Heart_2	Heart	2	LASVPAGGAVAVSAAPGSAAPAAGSAPAAAEEK		0	2774.43191	P99027	60S acidic ribosomal protein P2 [OS=Mus musculus]	light	25.9309037846118	25.5477228158723
f2	20170526_Fetal_Heart_2	Heart_2	Heart	2	LASVPAGGAVAVSAAPGSAAPAAGSAPAAAEEKKDEK		2	3274.69137	P99027	60S acidic ribosomal protein P2 [OS=Mus musculus]	light	26.0631855442703	25.6800045755309
f2	20170526_Fetal_Heart_2	Heart_2	Heart	2	IASWADIVNAHVVPGSGVVK		0	2019.10219	P13439	uridine 5'-monophosphate synthase [OS=Mus musculus]	light	22.7370551255561	22.3538741568166
f2	20170526_Fetal_Heart_2	Heart_2	Heart	2	LATAEAQSLHQQVLSR		0	1751.93987	O70373	Xin actin-binding repeat-containing protein 1 [OS=Mus musculus]	light	24.9227680319926	24.5395870632531
f2	20170526_Fetal_Heart_2	Heart_2	Heart	2	SVDEVFGEVVK		0	1207.62049	Q9DBP5	UMP-CMP kinase [OS=Mus musculus]	light	24.5253088399582	24.1421278712187
f2	20170526_Fetal_Heart_2	Heart_2	Heart	2	SVDDSEVGTGVTIGAQK		0	1662.81808	A2ASS6	Titin [OS=Mus musculus]	light
f2	20170526_Fetal_Heart_2	Heart_2	Heart	2	SVCTEAGMFAIR	1xCarbamidomethyl [C3]	0	1341.62897	P46471	26S proteasome regulatory subunit 7 [OS=Mus musculus]	light
f2	20170526_Fetal_Heart_2	Heart_2	Heart	2	LATATFAGIENK		0	1235.66303	Q8BH59	Calcium-binding mitochondrial carrier protein Aralar1 [OS=Mus musculus]	light	24.9809329017331	24.5977519329937
f2	20170526_Fetal_Heart_2	Heart_2	Heart	2	LATAVSLTNK		0	1017.59389	E9Q414	apolipoprotein B-100 [OS=Mus musculus]	light
f2	20170526_Fetal_Heart_2	Heart_2	Heart	2	LASVLNTDPALDSELTSK		0	1873.97531	Q99KK7	dipeptidyl peptidase 3 [OS=Mus musculus]	light	23.6983424403253	23.3151614715859
f2	20170526_Fetal_Heart_2	Heart_2	Heart	2	LASLSEKPPAIDWAYYR		0	1980.02254	Q9DCX2	ATP synthase subunit d, mitochondrial [OS=Mus musculus]	light	28.2820429028345	27.8988619340951
f2	20170526_Fetal_Heart_2	Heart_2	Heart	2	SVDPTLALSVYLR		0	1433.79986	Q68FD5	Clathrin heavy chain 1 [OS=Mus musculus]	light	25.1352483515632	24.7520673828237
f2	20170526_Fetal_Heart_2	Heart_2	Heart	2	LASLMNLGMSSSLNQQGAHSALSSASTSSHNLQSIFNIGSR		0	4204.05098	Q8K310	Matrin-3 [OS=Mus musculus]	light
f2	20170526_Fetal_Heart_2	Heart_2	Heart	2	LAQSNGWGVMVSHR		0	1541.76416	P17182; P21550	alpha-enolase [OS=Mus musculus];Beta-enolase [OS=Mus musculus]	light	28.1475246910899	27.7643437223505
f2	20170526_Fetal_Heart_2	Heart_2	Heart	2	LAQVFSDMISK		0	1238.64494	Q62351	Transferrin receptor protein 1 [OS=Mus musculus]	light	24.3881833976745	24.005002428935
f2	20170526_Fetal_Heart_2	Heart_2	Heart	2	SVEMHHEALSEALPGDNVGFNVK		0	2480.18745	P10126; P62631	Elongation factor 1-alpha 1 [OS=Mus musculus];Elongation factor 1-alpha 2 [OS=Mus musculus]	light
f2	20170526_Fetal_Heart_2	Heart_2	Heart	2	LASAAYPDPSK		0	1119.56807	Q91WQ3	Tyrosine--tRNA ligase, cytoplasmic [OS=Mus musculus]	light	21.390527431154	21.0073464624146
f2	20170526_Fetal_Heart_2	Heart_2	Heart	2	LASADIETYLLEK		0	1465.77845	Q5SX40; P13541; Q5SX39; Q02566; Q91Z83; P13542	Myosin-1 [OS=Mus musculus];Myosin-3 [OS=Mus musculus];Myosin-4 [OS=Mus musculus];myosin-6 [OS=Mus musculus];Myosin-7 [OS=Mus musculus];Myosin-8 [OS=Mus musculus]	light	29.6983536751627	29.3151727064233
f2	20170526_Fetal_Heart_2	Heart_2	Heart	2	LASADIETYLLEK	1xLabel:13C(6)15N(2) [K13]	0	1473.79265	Q5SX40; P13541; Q5SX39; Q02566; Q91Z83; P13542	Myosin-1 [OS=Mus musculus];Myosin-3 [OS=Mus musculus];Myosin-4 [OS=Mus musculus];myosin-6 [OS=Mus musculus];Myosin-7 [OS=Mus musculus];Myosin-8 [OS=Mus musculus]	light
f2	20170526_Fetal_Heart_2	Heart_2	Heart	2	SVEGLQEGSVLR		0	1273.67466	Q5SW19-1	Clustered mitochondria protein homolog [OS=Mus musculus]	light
f2	20170526_Fetal_Heart_2	Heart_2	Heart	2	LASAGVDTAVR		0	1059.5793	Q9D0N7	Chromatin assembly factor 1 subunit B [OS=Mus musculus]	light
f2	20170526_Fetal_Heart_2	Heart_2	Heart	2	LASALAPSIYEHEDIKK		1	1885.00655	P49717	DNA replication licensing factor MCM4 [OS=Mus musculus]	light	25.334243512685	24.9510625439455
f2	20170526_Fetal_Heart_2	Heart_2	Heart	2	SVEEVASEIQPFLR		0	1603.83261	E9Q557	Desmoplakin [OS=Mus musculus]	light	23.1313649609725	22.748183992233
f2	20170526_Fetal_Heart_2	Heart_2	Heart	2	LASAYGATELQDYCGR	1xCarbamidomethyl [C14]	0	1774.80647	Q07797	Galectin-3-binding protein [OS=Mus musculus]	light
f2	20170526_Fetal_Heart_2	Heart_2	Heart	2	LASDLLEWIR		0	1215.6732	P57780; Q7TPR4	Alpha-actinin-4 [OS=Mus musculus];Alpha-actinin-1 [OS=Mus musculus]	light	26.4713210901456	26.0881401214061
f2	20170526_Fetal_Heart_2	Heart_2	Heart	2	LASDLLEWIR	1xLabel:13C(6)15N(4) [R10]	0	1225.68147	P57780; Q7TPR4	Alpha-actinin-4 [OS=Mus musculus];Alpha-actinin-1 [OS=Mus musculus]	light
f2	20170526_Fetal_Heart_2	Heart_2	Heart	2	SVEEFQCLNR	1xCarbamidomethyl [C7]	0	1281.58921	P24788-1	Cyclin-dependent kinase 11B [OS=Mus musculus]	light
f2	20170526_Fetal_Heart_2	Heart_2	Heart	2	LASELLEWIR		0	1229.68885	O88990; Q9JI91	Alpha-actinin-3 [OS=Mus musculus];Alpha-actinin-2 [OS=Mus musculus]	light	27.9450713848176	27.5618904160781
f2	20170526_Fetal_Heart_2	Heart_2	Heart	2	LASELLEWIR	1xLabel:13C(6)15N(4) [R10]	0	1239.69712	O88990; Q9JI91	Alpha-actinin-3 [OS=Mus musculus];Alpha-actinin-2 [OS=Mus musculus]	light
f2	20170526_Fetal_Heart_2	Heart_2	Heart	2	LASELLEWIRR		1	1385.78996	O88990; Q9JI91	Alpha-actinin-3 [OS=Mus musculus];Alpha-actinin-2 [OS=Mus musculus]	light
f2	20170526_Fetal_Heart_2	Heart_2	Heart	2	SVEAAAELSAK		0	1075.56298	Q9D0J8	Parathymosin [OS=Mus musculus]	light	26.5051034267078	26.1219224579683
f2	20170526_Fetal_Heart_2	Heart_2	Heart	2	SVDVTEKDPVTLECVVAGTPELK	1xCarbamidomethyl [C14]	1	2486.26945	A2ASS6	Titin [OS=Mus musculus]	light
f2	20170526_Fetal_Heart_2	Heart_2	Heart	2	LASGCDGSEIPDEVK	1xCarbamidomethyl [C5]	0	1576.71593	Q9Z1W9	STE20/SPS1-related proline-alanine-rich protein kinase [OS=Mus musculus]	light	22.8678452358125	22.484664267073
f2	20170526_Fetal_Heart_2	Heart_2	Heart	2	LASGDWFTSR		0	1139.548	Q7TNP2	Serine/threonine-protein phosphatase 2A 65 kDa regulatory subunit A beta isoform [OS=Mus musculus]	light
f2	20170526_Fetal_Heart_2	Heart_2	Heart	2	LASGQPVGLR		0	997.5789	Q8BML9	glutamine--tRNA ligase [OS=Mus musculus]	light	23.9620082107639	23.5788272420245
f2	20170526_Fetal_Heart_2	Heart_2	Heart	2	SVDSGIYLDSSYK		0	1433.67947	P70677	Caspase-3 [OS=Mus musculus]	light
f2	20170526_Fetal_Heart_2	Heart_2	Heart	2	LASHLNLAMCHLK	1xCarbamidomethyl [C10]	0	1507.7872	P30416	Peptidyl-prolyl cis-trans isomerase FKBP4 [OS=Mus musculus]	light	25.5081556451995	25.1249746764601
f2	20170526_Fetal_Heart_2	Heart_2	Heart	2	SVDQLEKEIELPSGQLMGLFNR		1	2503.2861	Q8K224	RNA cytidine acetyltransferase [OS=Mus musculus]	light
f2	20170526_Fetal_Heart_2	Heart_2	Heart	2	IASHYYITNDTVQTYNQLLKPTLSEIELFR		0	3570.84787	Q6P4T2	U5 small nuclear ribonucleoprotein 200 kDa helicase [OS=Mus musculus]	light	21.9240396401518	21.5408586714124
f2	20170526_Fetal_Heart_2	Heart_2	Heart	2	IASLEIPLAK		0	1054.65067	A2ASS6	Titin [OS=Mus musculus]	light	24.5610352380645	24.177854269325
f2	20170526_Fetal_Heart_2	Heart_2	Heart	2	LASIEQATGIR		0	1158.64771	A6H5Y3	methionine synthase [OS=Mus musculus]	light
f2	20170526_Fetal_Heart_2	Heart_2	Heart	2	IASLLGLLSK		0	1014.65576	Q8CIM8-1	integrator complex subunit 4 [OS=Mus musculus]	light
f2	20170526_Fetal_Heart_2	Heart_2	Heart	2	LATDKNDPHLCDFIETYYLSEQVK	1xCarbamidomethyl [C11]	1	2899.38185	P09528	Ferritin heavy chain [OS=Mus musculus]	light
f2	20170526_Fetal_Heart_2	Heart_2	Heart	2	STGLAFSLYQAMAK		0	1487.75628	P19324	Serpin H1 [OS=Mus musculus]	light	26.6209036500031	26.2377226812636
f2	20170526_Fetal_Heart_2	Heart_2	Heart	2	SVCEQGTSTAEQNSGKQDATVQTER	1xCarbamidomethyl [C3]	1	2711.2173	P70399	TP53-binding protein 1 [OS=Mus musculus]	light
f2	20170526_Fetal_Heart_2	Heart_2	Heart	2	LATELPDLFQTAK		0	1446.78387	Q9Z0U1	Tight junction protein ZO-2 [OS=Mus musculus]	light
f2	20170526_Fetal_Heart_2	Heart_2	Heart	2	STVSLIWSAPVYDGGSK		0	1766.89594	A2ASS6	Titin [OS=Mus musculus]	light	23.9277865505949	23.5446055818555
f2	20170526_Fetal_Heart_2	Heart_2	Heart	2	LAVNNIAGIEEVNMIKDDGTVIHFNNPK		1	3065.57244	Q9CQH7	transcription factor BTF3 homolog 4 [OS=Mus musculus]	light	22.9454602684766	22.5622792997371
f2	20170526_Fetal_Heart_2	Heart_2	Heart	2	IAVQPGTLGPQGR		0	1293.72736	P08122	Collagen alpha-2(IV) chain [OS=Mus musculus]	light	24.4377847037716	24.0546037350322
f2	20170526_Fetal_Heart_2	Heart_2	Heart	2	LAVSEALTNLVFALVTDLR		0	2045.16412	Q5SUR0	Phosphoribosylformylglycinamidine synthase [OS=Mus musculus]	light
f2	20170526_Fetal_Heart_2	Heart_2	Heart	2	STVISYECCPGYEKVPGEK	2xCarbamidomethyl [C8; C9]	1	2203.00458	P82198	Transforming growth factor-beta-induced protein ig-h3 [OS=Mus musculus]	light
f2	20170526_Fetal_Heart_2	Heart_2	Heart	2	STVLSLDWHPNNVLLAAGSCDFK	1xCarbamidomethyl [C20]	0	2544.25513	Q9R0Q6; Q9WV32	Actin-related protein 2/3 complex subunit 1A [OS=Mus musculus];Actin-related protein 2/3 complex subunit 1B [OS=Mus musculus]	light	23.1506940213076	22.7675130525682
f2	20170526_Fetal_Heart_2	Heart_2	Heart	2	IAVTGTGAHPAFK		0	1269.695	Q99LJ6	Glutathione peroxidase 7 [OS=Mus musculus]	light	24.3517113786979	23.9685304099585
f2	20170526_Fetal_Heart_2	Heart_2	Heart	2	LAVVDPLFGMQPIR		0	1555.8665	Q61024	Asparagine synthetase [glutamine-hydrolyzing] [OS=Mus musculus]	light
f2	20170526_Fetal_Heart_2	Heart_2	Heart	2	STVLQQQYNR		0	1236.63312	P26039	Talin-1 [OS=Mus musculus]	light
f2	20170526_Fetal_Heart_2	Heart_2	Heart	2	STVFGTALNYVALR		0	1511.82165	Q8BLN5	lanosterol synthase [OS=Mus musculus]	light
f2	20170526_Fetal_Heart_2	Heart_2	Heart	2	IAVMELFRPK		0	1203.69183	Q3U1J4	DNA damage-binding protein 1 [OS=Mus musculus]	light	23.6150848158361	23.2319038470967
f2	20170526_Fetal_Heart_2	Heart_2	Heart	2	STVEGIQASVK		0	1118.60518	Q64727	Vinculin [OS=Mus musculus]	light	25.9678117373378	25.5846307685984
f2	20170526_Fetal_Heart_2	Heart_2	Heart	2	STTTIGLVQALGAHLR		0	1637.93333	Q922D8	C-1-tetrahydrofolate synthase, cytoplasmic [OS=Mus musculus]	light	23.1981483963574	22.8149674276179
f2	20170526_Fetal_Heart_2	Heart_2	Heart	2	STTTGHLIYK	1xLabel:13C(6)15N(2) [K10]	0	1128.6139	P10126; P62631	Elongation factor 1-alpha 1 [OS=Mus musculus];Elongation factor 1-alpha 2 [OS=Mus musculus]	light
f2	20170526_Fetal_Heart_2	Heart_2	Heart	2	IAVYSCPFDGMITETK	1xCarbamidomethyl [C6]	0	1831.86048	P42932	T-complex protein 1 subunit theta [OS=Mus musculus]	light	24.4834326374403	24.1002516687008
f2	20170526_Fetal_Heart_2	Heart_2	Heart	2	IAWESPQGQVSR		0	1357.68589	P11276	fibronectin [OS=Mus musculus]	light	24.5858592834491	24.2026783147097
f2	20170526_Fetal_Heart_2	Heart_2	Heart	2	STTTGHLIYK		0	1120.5997	P10126; P62631	Elongation factor 1-alpha 1 [OS=Mus musculus];Elongation factor 1-alpha 2 [OS=Mus musculus]	light
f2	20170526_Fetal_Heart_2	Heart_2	Heart	2	STTSTIESFAAQEK		0	1499.72239	Q5SUF2-2	Isoform 2 of Luc7-like protein 3 [OS=Mus musculus]	light
f2	20170526_Fetal_Heart_2	Heart_2	Heart	2	LAWTVVASEVVTNSLK		0	1716.95306	A2ASS6	Titin [OS=Mus musculus]	light	23.240607569078	22.8574266003386
f2	20170526_Fetal_Heart_2	Heart_2	Heart	2	LAWVSHDSTVSVADASK		0	1772.88135	Q9R0Q6	Actin-related protein 2/3 complex subunit 1A [OS=Mus musculus]	light
f2	20170526_Fetal_Heart_2	Heart_2	Heart	2	LAYAIIQFLHGQLR		0	1642.94277	Q8BJU0-1	Small glutamine-rich tetratricopeptide repeat-containing protein alpha [OS=Mus musculus]	light	24.409997498655	24.0268165299155
f2	20170526_Fetal_Heart_2	Heart_2	Heart	2	LAYINPDLALEEK		0	1488.79444	Q60864	stress-induced-phosphoprotein 1 [OS=Mus musculus]	light	26.5467967483605	26.163615779621
f2	20170526_Fetal_Heart_2	Heart_2	Heart	2	STTIYFYCDR	1xCarbamidomethyl [C8]	0	1325.58306	Q07113	Cation-independent mannose-6-phosphate receptor [OS=Mus musculus]	light
f2	20170526_Fetal_Heart_2	Heart_2	Heart	2	IAYPLGLATLGATVCYPAQSVIIAK	1xCarbamidomethyl [C15]	0	2590.43131	Q78IK4	MICOS complex subunit MIC27 [OS=Mus musculus]	light	22.9015383942885	22.5183574255491
f2	20170526_Fetal_Heart_2	Heart_2	Heart	2	LAYQELQIDR		0	1248.65828	Q99K28-2	Isoform 2 of ADP-ribosylation factor GTPase-activating protein 2 [OS=Mus musculus]	light	23.919810610254	23.5366296415146
f2	20170526_Fetal_Heart_2	Heart_2	Heart	2	STTYSLESPKDPVLPAR		1	1860.97017	Q4VA53-3	Isoform 3 of Sister chromatid cohesion protein PDS5 homolog B [OS=Mus musculus]	light	22.2702777866417	21.8870968179022
f2	20170526_Fetal_Heart_2	Heart_2	Heart	2	IAVLVLLNEMGR		0	1327.77662	Q8BTZ4-1	Anaphase-promoting complex subunit 5 [OS=Mus musculus]	light
f2	20170526_Fetal_Heart_2	Heart_2	Heart	2	LAVLSSSLTHWK		0	1341.75251	Q9CQ22	ragulator complex protein LAMTOR1 [OS=Mus musculus]	light
f2	20170526_Fetal_Heart_2	Heart_2	Heart	2	LAVLLAGTHTLLQQALR		0	1818.09598	Q8R395	COMM domain-containing protein 5 [OS=Mus musculus]	light
f2	20170526_Fetal_Heart_2	Heart_2	Heart	2	LATEPLEQAVR		0	1226.67393	Q9ER72	Cysteine--tRNA ligase, cytoplasmic [OS=Mus musculus]	light	25.5148225089281	25.1316415401886
f2	20170526_Fetal_Heart_2	Heart_2	Heart	2	SVAWAPSGNLLATCSR	1xCarbamidomethyl [C14]	0	1689.83771	Q99KN2	Probable cytosolic iron-sulfur protein assembly protein Ciao1 [OS=Mus musculus]	light
f2	20170526_Fetal_Heart_2	Heart_2	Heart	2	LATFWHYAK		0	1136.58874	Q9CPQ8	ATP synthase subunit g, mitochondrial [OS=Mus musculus]	light	27.4934629949069	27.1102820261674
f2	20170526_Fetal_Heart_2	Heart_2	Heart	2	SVASGGWQEPENPHTQR		0	1879.86816	Q8CBY8-1	Dynactin subunit 4 [OS=Mus musculus]	light	22.4981112291214	22.1149302603819
f2	20170526_Fetal_Heart_2	Heart_2	Heart	2	IATGHGQQGVTQVVLK		0	1635.91768	Q61191	Host cell factor 1 [OS=Mus musculus]	light
f2	20170526_Fetal_Heart_2	Heart_2	Heart	2	SVASEAGQGGTSSFQR		0	1568.72994	Q9ER73	Elongator complex protein 4 [OS=Mus musculus]	light
f2	20170526_Fetal_Heart_2	Heart_2	Heart	2	LATGSDDNCAAFFEGPPFK	1xCarbamidomethyl [C9]	0	2043.91167	O88342	WD repeat-containing protein 1 [OS=Mus musculus]	light	22.471344287634	22.0881633188946
f2	20170526_Fetal_Heart_2	Heart_2	Heart	2	SVAIGALAPLSHLK		0	1376.82601	Q6GU68	Immunoglobulin superfamily containing leucine-rich repeat protein [OS=Mus musculus]	light
f2	20170526_Fetal_Heart_2	Heart_2	Heart	2	LATLAALDALAQSQGLGLPPPAVR		0	2343.33946	Q6ZQ73	Cullin-associated NEDD8-dissociated protein 2 [OS=Mus musculus]	light	22.7820520808448	22.3988711121054
f2	20170526_Fetal_Heart_2	Heart_2	Heart	2	LATLLGLQAPPTR		0	1350.81036	P23116	Eukaryotic translation initiation factor 3 subunit A [OS=Mus musculus]	light	24.0270456001299	23.6438646313905
f2	20170526_Fetal_Heart_2	Heart_2	Heart	2	SVAGGFVYTYK		0	1191.60445	Q921M3-1	Splicing factor 3B subunit 3 [OS=Mus musculus]	light	24.3913879585017	24.0082069897623
f2	20170526_Fetal_Heart_2	Heart_2	Heart	2	LATNAAVTVLR		0	1128.67353	P42932	T-complex protein 1 subunit theta [OS=Mus musculus]	light
f2	20170526_Fetal_Heart_2	Heart_2	Heart	2	LATQLTGPVMPIR		0	1396.79808	P47963	60S ribosomal protein L13 [OS=Mus musculus]	light	26.359135456288	25.9759544875486
f2	20170526_Fetal_Heart_2	Heart_2	Heart	2	STYNHLSSWLTDAR		0	1650.78706	Q91V41	Ras-related protein Rab-14 [OS=Mus musculus]	light
f2	20170526_Fetal_Heart_2	Heart_2	Heart	2	STYLNSEPVVAQYPFKVPGPPGTPFVTLASK		1	3291.72999	A2ASS6	Titin [OS=Mus musculus]	light
f2	20170526_Fetal_Heart_2	Heart_2	Heart	2	IATTTTGTATVATTPR		0	1562.83843	E9Q7G0	nuclear mitotic apparatus protein 1 [OS=Mus musculus]	light	22.5258561442232	22.1426751754838
f2	20170526_Fetal_Heart_2	Heart_2	Heart	2	LATTVSAPDLK		0	1115.63067	P27546-1	Microtubule-associated protein 4 [OS=Mus musculus]	light	25.4800961919144	25.096915223175
f2	20170526_Fetal_Heart_2	Heart_2	Heart	2	LATVGELQAAWR		0	1314.71646	Q62059-1	Versican core protein [OS=Mus musculus]	light	23.6809212283363	23.2977402595968
f2	20170526_Fetal_Heart_2	Heart_2	Heart	2	IATVGYLPTQQDVLR		0	1673.9221	P21278	guanine nucleotide-binding protein subunit alpha-11 [OS=Mus musculus]	light
f2	20170526_Fetal_Heart_2	Heart_2	Heart	2	IAVAAQNCYK	1xCarbamidomethyl [C8]	0	1137.57211	P17751	Triosephosphate isomerase [OS=Mus musculus]	light	27.1517958910669	26.7686149223274
f2	20170526_Fetal_Heart_2	Heart_2	Heart	2	IAVAAQNCYK	1xCarbamidomethyl [C8]; 1xLabel:13C(6)15N(2) [K10]	0	1145.5863	P17751	Triosephosphate isomerase [OS=Mus musculus]	light
f2	20170526_Fetal_Heart_2	Heart_2	Heart	2	LAVCGNPATSQPVTSSNHSSR	1xCarbamidomethyl [C4]	0	2170.03055	P46935	E3 ubiquitin-protein ligase NEDD4 [OS=Mus musculus]	light
f2	20170526_Fetal_Heart_2	Heart_2	Heart	2	LAVCGNPATSQPVTSSNHSSR	1xCarbamidomethyl [C4]; 1xLabel:13C(6)15N(4) [R21]	0	2180.03882	P46935	E3 ubiquitin-protein ligase NEDD4 [OS=Mus musculus]	light	25.230625770107	24.8474448013675
f2	20170526_Fetal_Heart_2	Heart_2	Heart	2	LAVEALSSLDGDLSGR		0	1602.83334	Q04447	Creatine kinase B-type [OS=Mus musculus]	light	25.4375106782609	25.0543297095215
f2	20170526_Fetal_Heart_2	Heart_2	Heart	2	IAVEAQNKYER		1	1320.69064	F6ZDS4	Nucleoprotein TPR [OS=Mus musculus]	light	20.0356322655465	19.6524512968071
f2	20170526_Fetal_Heart_2	Heart_2	Heart	2	STYLNSEPVVAQYPFK		0	1842.92724	A2ASS6	Titin [OS=Mus musculus]	light
f2	20170526_Fetal_Heart_2	Heart_2	Heart	2	IAVEPVNPSELPK		0	1392.77331	O08810	116 kDa U5 small nuclear ribonucleoprotein component [OS=Mus musculus]	light	23.7041809098472	23.3209999411078
f2	20170526_Fetal_Heart_2	Heart_2	Heart	2	IAVGSDSDLVIWDPDALK		0	1913.98548	Q62188	Dihydropyrimidinase-related protein 3 [OS=Mus musculus]	light	24.6920377870349	24.3088568182955
f2	20170526_Fetal_Heart_2	Heart_2	Heart	2	STVTLAWEKPLYDGGSR		0	1879.95485	A2ASS6	Titin [OS=Mus musculus]	light	24.439513622457	24.0563326537175
f2	20170526_Fetal_Heart_2	Heart_2	Heart	2	LATDNTQLQTR		0	1260.65425	E9Q7G0	nuclear mitotic apparatus protein 1 [OS=Mus musculus]	light	21.5762829650479	21.1931019963085
f2	20170526_Fetal_Heart_2	Heart_2	Heart	2	LDDLINWAR		0	1115.58438	Q9DC70	NADH dehydrogenase [ubiquinone] iron-sulfur protein 7, mitochondrial [OS=Mus musculus]	light	25.5525892477216	25.1694082789821
f2	20170526_Fetal_Heart_2	Heart_2	Heart	2	STGGAPTFNVTVTMTAK	1xLabel:13C(6)15N(2) [K17]	0	1690.856	P62962	profilin-1 [OS=Mus musculus]	light
f2	20170526_Fetal_Heart_2	Heart_2	Heart	2	STGGAPTFNVTVTMTAK		0	1682.8418	P62962	profilin-1 [OS=Mus musculus]	light	26.0385061090785	25.6553251403391
f2	20170526_Fetal_Heart_2	Heart_2	Heart	2	LDWSHNFTNMLGYTDPQFTELMR		0	2816.2807	Q9CZU6	citrate synthase, mitochondrial [OS=Mus musculus]	light	25.434015401848	25.0508344331085
f2	20170526_Fetal_Heart_2	Heart_2	Heart	2	SSLQYSSPAPGGCGDQTLGDLLLTPTR	1xCarbamidomethyl [C13]	0	2791.3567	Q64737	trifunctional purine biosynthetic protein adenosine-3 [OS=Mus musculus]	light
f2	20170526_Fetal_Heart_2	Heart_2	Heart	2	LDWSHNFTNMLGYTDPQFTELMR	1xOxidation [M]	0	2832.27561	Q9CZU6	citrate synthase, mitochondrial [OS=Mus musculus]	light	23.0236939568828	22.6405129881433
f2	20170526_Fetal_Heart_2	Heart_2	Heart	2	LDYDEDASAMLR		0	1398.62057	Q99L47	Hsc70-interacting protein [OS=Mus musculus]	light	23.7790739741672	23.3958930054277
f2	20170526_Fetal_Heart_2	Heart_2	Heart	2	IDYDEFLEFMK		0	1449.66064	P19123	Troponin C, slow skeletal and cardiac muscles [OS=Mus musculus]	light	23.9421680599253	23.5589870911859
f2	20170526_Fetal_Heart_2	Heart_2	Heart	2	LDYFLLSHSLLPALCDSK	1xCarbamidomethyl [C15]	0	2092.07834	P28352	DNA-(apurinic or apyrimidinic site) lyase [OS=Mus musculus]	light	24.5043377252434	24.1211567565039
f2	20170526_Fetal_Heart_2	Heart_2	Heart	2	SSLQTMESDVYTEVR		0	1744.80581	Q8BMK4	Cytoskeleton-associated protein 4 [OS=Mus musculus]	light	24.1305425985543	23.7473616298148
f2	20170526_Fetal_Heart_2	Heart_2	Heart	2	IDYGTGHEAAFAAFLCCLCK	3xCarbamidomethyl [C16; C17; C19]	0	2304.02461	P58389	Serine/threonine-protein phosphatase 2A activator [OS=Mus musculus]	light
f2	20170526_Fetal_Heart_2	Heart_2	Heart	2	LDYHISVQNMMR		0	1506.71918	Q9CQQ7	ATP synthase F(0) complex subunit B1, mitochondrial [OS=Mus musculus]	light
f2	20170526_Fetal_Heart_2	Heart_2	Heart	2	IDYIAGLDSR		0	1122.57896	P08030	Adenine phosphoribosyltransferase [OS=Mus musculus]	light	25.0311543035245	24.647973334785
f2	20170526_Fetal_Heart_2	Heart_2	Heart	2	LDYILGLK		0	934.5608	Q6ZWN5	40S ribosomal protein S9 [OS=Mus musculus]	light	24.7610207753127	24.3778398065732
f2	20170526_Fetal_Heart_2	Heart_2	Heart	2	SSIQITGALEDQMNQLK		0	1875.94805	Q9JI91	Alpha-actinin-2 [OS=Mus musculus]	light	25.0476953249215	24.6645143561821
f2	20170526_Fetal_Heart_2	Heart_2	Heart	2	SSLPPVLGTESDATVK		0	1600.84284	Q6PDN3-1	Myosin light chain kinase, smooth muscle [OS=Mus musculus]	light
f2	20170526_Fetal_Heart_2	Heart_2	Heart	2	IDWFKDEADVLEDDRTHIK		2	2345.14082	A2ASS6	Titin [OS=Mus musculus]	light	25.2558241611415	24.8726431924021
f2	20170526_Fetal_Heart_2	Heart_2	Heart	2	LEAAATALATK		0	1059.60445	Q9D8E6	60S ribosomal protein L4 [OS=Mus musculus]	light	25.4633014743327	25.0801205055932
f2	20170526_Fetal_Heart_2	Heart_2	Heart	2	LEAALADVPELAR		0	1367.75291	Q9D6Y9	1,4-alpha-glucan-branching enzyme [OS=Mus musculus]	light	23.5938936048705	23.2107126361311
f2	20170526_Fetal_Heart_2	Heart_2	Heart	2	LEAAYTDLQQILESEKDLEEAEEYKEAR		2	3313.5958	P48428	Tubulin-specific chaperone A [OS=Mus musculus]	light
f2	20170526_Fetal_Heart_2	Heart_2	Heart	2	LEAEAVPEVSEKYEISSVPTFLFFK		1	2859.47025	Q9CQM9	glutaredoxin-3 [OS=Mus musculus]	light
f2	20170526_Fetal_Heart_2	Heart_2	Heart	2	SSILQHERPPPLPPTPTPVPR		0	2316.28228	Q3UTJ2-2	Isoform 2 of Sorbin and SH3 domain-containing protein 2 [OS=Mus musculus]	light	25.2359858621149	24.8528048933754
f2	20170526_Fetal_Heart_2	Heart_2	Heart	2	LEAFTQATPVPLEFVQQAQSLTPQDYNLR		0	3304.68483	Q3UPH1	protein PRRC1 [OS=Mus musculus]	light
f2	20170526_Fetal_Heart_2	Heart_2	Heart	2	LEAIEDDSGRETDSSSAPAVTPSK		1	2462.1529	Q9JMA1	Ubiquitin carboxyl-terminal hydrolase 14 [OS=Mus musculus]	light
f2	20170526_Fetal_Heart_2	Heart_2	Heart	2	SSILLDVKPWDDETDMTKLEECVR	1xCarbamidomethyl [C22]	1	2879.38014	O70251	Elongation factor 1-beta [OS=Mus musculus]	light	26.4671844906617	26.0840035219223
f2	20170526_Fetal_Heart_2	Heart_2	Heart	2	LEALELKECLAHTPK	1xCarbamidomethyl [C9]	1	1751.93603	O09131	Glutathione S-transferase omega-1 [OS=Mus musculus]	light	22.7023318734694	22.3191509047299
f2	20170526_Fetal_Heart_2	Heart_2	Heart	2	SSILLDVKPWDDETDMAQLETCVR	1xCarbamidomethyl [C22]	0	2821.33827	P57776-2; P57776-3	Isoform 2 of Elongation factor 1-delta [OS=Mus musculus];Isoform 3 of Elongation factor 1-delta [OS=Mus musculus]	light	24.126982630887	23.7438016621475
f2	20170526_Fetal_Heart_2	Heart_2	Heart	2	SSLLDVLAAR		0	1044.60479	Q7TMS5	ATP-binding cassette sub-family G member 2 [OS=Mus musculus]	light
f2	20170526_Fetal_Heart_2	Heart_2	Heart	2	IEANEALVK		0	986.55169	Q9D3D9	ATP synthase subunit delta, mitochondrial [OS=Mus musculus]	light	27.7233972236113	27.3402162548718
f2	20170526_Fetal_Heart_2	Heart_2	Heart	2	IEANEALVK	1xLabel:13C(6)15N(2) [K9]	0	994.56589	Q9D3D9	ATP synthase subunit delta, mitochondrial [OS=Mus musculus]	light
f2	20170526_Fetal_Heart_2	Heart_2	Heart	2	LEAPAEEDVWEILR		0	1669.84318	O70468	Myosin-binding protein C, cardiac-type [OS=Mus musculus]	light	24.6540186366255	24.2708376678861
f2	20170526_Fetal_Heart_2	Heart_2	Heart	2	IEAACFATIK	1xCarbamidomethyl [C5]	0	1123.58161	Q9D6R2	Isocitrate dehydrogenase [NAD] subunit alpha, mitochondrial [OS=Mus musculus]	light
f2	20170526_Fetal_Heart_2	Heart_2	Heart	2	LDWDKAWDVTVK		1	1475.75291	Q9WUB3	Glycogen phosphorylase, muscle form [OS=Mus musculus]	light	24.7673585717804	24.384177603041
f2	20170526_Fetal_Heart_2	Heart_2	Heart	2	IDVVVNNAGILR		0	1282.74776	P51660	peroxisomal multifunctional enzyme type 2 [OS=Mus musculus]	light
f2	20170526_Fetal_Heart_2	Heart_2	Heart	2	IDVSVEAASGGK		0	1132.58444	O08749	Dihydrolipoyl dehydrogenase, mitochondrial [OS=Mus musculus]	light	24.6482892210903	24.2651082523509
f2	20170526_Fetal_Heart_2	Heart_2	Heart	2	SSNAGHQGVWVFEIGSPATAK		0	2143.05669	P10493	Nidogen-1 [OS=Mus musculus]	light	22.6184520461942	22.2352710774548
f2	20170526_Fetal_Heart_2	Heart_2	Heart	2	SSLVPADDVDIFSK		0	1492.75297	Q6PIU9	Uncharacterized protein FLJ45252 homolog [OS=Mus musculus]	light
f2	20170526_Fetal_Heart_2	Heart_2	Heart	2	IDRPEAISEER		0	1314.66482	Q9CQC9	GTP-binding protein SAR1b [OS=Mus musculus]	light
f2	20170526_Fetal_Heart_2	Heart_2	Heart	2	IDRYTQQGFGNLPICMAK	1xCarbamidomethyl [C15]	1	2112.03649	Q3V3R1	Monofunctional C1-tetrahydrofolate synthase, mitochondrial [OS=Mus musculus]	light
f2	20170526_Fetal_Heart_2	Heart_2	Heart	2	IDSAATSTYEVGNPPDYR		0	1955.89813	Q9D358	Low molecular weight phosphotyrosine protein phosphatase [OS=Mus musculus]	light	22.5814153008791	22.1982343321396
f2	20170526_Fetal_Heart_2	Heart_2	Heart	2	IDSDISGTLK		0	1048.55208	Q9QXT0	Protein canopy homolog 2 [OS=Mus musculus]	light	24.2190184052715	23.835837436532
f2	20170526_Fetal_Heart_2	Heart_2	Heart	2	SSITPGTVLIILTGR	1xLabel:13C(6)15N(4) [R15]	0	1537.91874	P47911	60S ribosomal protein L6 [OS=Mus musculus]	light
f2	20170526_Fetal_Heart_2	Heart_2	Heart	2	SSITPGTVLIILTGR		0	1527.91047	P47911	60S ribosomal protein L6 [OS=Mus musculus]	light	26.8866878161817	26.5035068474423
f2	20170526_Fetal_Heart_2	Heart_2	Heart	2	SSITLGWSKPVYDGGSDVTGYVVEMK		0	2775.35457	A2ASS6	Titin [OS=Mus musculus]	light
f2	20170526_Fetal_Heart_2	Heart_2	Heart	2	LDSTDIYNELKETYPAYLPLYVAR		1	2847.4451	Q64514-1	Tripeptidyl-peptidase 2 [OS=Mus musculus]	light
f2	20170526_Fetal_Heart_2	Heart_2	Heart	2	SSITLAWGKPVYDGGAPIIGYVVEMRPK		0	3004.59647	A2ASS6	Titin [OS=Mus musculus]	light	24.2811702189114	23.897989250172
f2	20170526_Fetal_Heart_2	Heart_2	Heart	2	LDTDDLDEIEK		0	1305.60563	Q61655	ATP-dependent RNA helicase DDX19A [OS=Mus musculus]	light
f2	20170526_Fetal_Heart_2	Heart_2	Heart	2	LDTHPAMVTVLEMGAAR		0	1811.91425	Q9CQN1	heat shock protein 75 kDa, mitochondrial [OS=Mus musculus]	light	23.1478908773772	22.7647099086377
f2	20170526_Fetal_Heart_2	Heart_2	Heart	2	LDTLCDLYETLTITQAVIFINTR	1xCarbamidomethyl [C5]	0	2713.41169	P60843; P10630-2	Eukaryotic initiation factor 4A-I [OS=Mus musculus];Isoform 2 of Eukaryotic initiation factor 4A-II [OS=Mus musculus]	light
f2	20170526_Fetal_Heart_2	Heart_2	Heart	2	IDTIEIITDR		0	1188.64704	O88569	heterogeneous nuclear ribonucleoproteins A2/B1 [OS=Mus musculus]	light
f2	20170526_Fetal_Heart_2	Heart_2	Heart	2	IDTRNELESYAYSLK		1	1801.89667	P20029	78 kDa glucose-regulated protein [OS=Mus musculus]	light	25.3198015106925	24.936620541953
f2	20170526_Fetal_Heart_2	Heart_2	Heart	2	LDTVAGGLQGLR		0	1199.67426	Q99K41	EMILIN-1 [OS=Mus musculus]	light
f2	20170526_Fetal_Heart_2	Heart_2	Heart	2	LDTYEALTQK		0	1181.60484	Q62351	Transferrin receptor protein 1 [OS=Mus musculus]	light
f2	20170526_Fetal_Heart_2	Heart_2	Heart	2	SSLSSAQADFNQLAELDR		0	1951.93557	P16546	Spectrin alpha chain, non-erythrocytic 1 [OS=Mus musculus]	light	23.8946080621956	23.5114270934561
f2	20170526_Fetal_Heart_2	Heart_2	Heart	2	LDVATDNFFQNPELYIR		0	2055.01818	Q9QZ73	DCN1-like protein 1 [OS=Mus musculus]	light
f2	20170526_Fetal_Heart_2	Heart_2	Heart	2	LDVEFKPLEPNGILLFSGGK		0	2173.19033	Q05793	Basement membrane-specific heparan sulfate proteoglycan core protein [OS=Mus musculus]	light	22.9597808048331	22.5765998360936
f2	20170526_Fetal_Heart_2	Heart_2	Heart	2	IDVGEAEPR		0	985.4949	Q91WQ3	Tyrosine--tRNA ligase, cytoplasmic [OS=Mus musculus]	light
f2	20170526_Fetal_Heart_2	Heart_2	Heart	2	LDVGNFSWGSECCTR	2xCarbamidomethyl [C12; C13]	0	1787.74758	P62242	40S ribosomal protein S8 [OS=Mus musculus]	light
f2	20170526_Fetal_Heart_2	Heart_2	Heart	2	SSISIPGPPETLQIFDVSR		0	2043.0757	A2ASS6	Titin [OS=Mus musculus]	light
f2	20170526_Fetal_Heart_2	Heart_2	Heart	2	LDVGNFSWGSECCTRK	2xCarbamidomethyl [C12; C13]	1	1915.84254	P62242	40S ribosomal protein S8 [OS=Mus musculus]	light
f2	20170526_Fetal_Heart_2	Heart_2	Heart	2	IDVPANRYDLLCLEGLAR	1xCarbamidomethyl [C12]	1	2088.09063	Q9WUA2	Phenylalanine--tRNA ligase beta subunit [OS=Mus musculus]	light
f2	20170526_Fetal_Heart_2	Heart_2	Heart	2	LDVPISGDPAPTVVWQK		0	1821.97453	O70468	Myosin-binding protein C, cardiac-type [OS=Mus musculus]	light	25.3406987784234	24.9575178096839
f2	20170526_Fetal_Heart_2	Heart_2	Heart	2	LDVPQNLMFGK		0	1261.66092	Q61490	CD166 antigen [OS=Mus musculus]	light	23.2175724515027	22.8343914827633
f2	20170526_Fetal_Heart_2	Heart_2	Heart	2	LDVQFSGLAK		0	1077.59389	Q8BTM8	Filamin-A [OS=Mus musculus]	light	22.8125863756838	22.4294054069443
f2	20170526_Fetal_Heart_2	Heart_2	Heart	2	LEAPESILHER		0	1293.67974	A2ASS6	Titin [OS=Mus musculus]	light	25.853126293926	25.4699453251865
f2	20170526_Fetal_Heart_2	Heart_2	Heart	2	IDQYQGADAVGLEEK		0	1635.78606	Q8CDN6	Thioredoxin-like protein 1 [OS=Mus musculus]	light	23.9583272944203	23.5751463256808
f2	20170526_Fetal_Heart_2	Heart_2	Heart	2	LEAPLEELR		0	1069.5888	Q8BJY1	26S proteasome non-ATPase regulatory subunit 5 [OS=Mus musculus]	light
f2	20170526_Fetal_Heart_2	Heart_2	Heart	2	SSLATMAHAQSLVEAQPNVDKLVEDHLAVQSLIR		1	3670.92212	Q60597-3	Isoform 3 of 2-oxoglutarate dehydrogenase, mitochondrial [OS=Mus musculus]	light
f2	20170526_Fetal_Heart_2	Heart_2	Heart	2	SSGLTAVWVAR		0	1146.62658	Q8CIE6	coatomer subunit alpha [OS=Mus musculus]	light	23.4860707339125	23.102889765173
f2	20170526_Fetal_Heart_2	Heart_2	Heart	2	LEDTLWAGLTDQHVK		0	1725.88063	Q8BWT1	3-ketoacyl-CoA thiolase, mitochondrial [OS=Mus musculus]	light	26.2742335322648	25.8910525635254
f2	20170526_Fetal_Heart_2	Heart_2	Heart	2	LEDVLPLAFTR		0	1273.71506	Q3TEA8-1	Heterochromatin protein 1-binding protein 3 [OS=Mus musculus]	light
f2	20170526_Fetal_Heart_2	Heart_2	Heart	2	IEDVTPIPSDSTR		0	1429.71691	P62264	40S ribosomal protein S14 [OS=Mus musculus]	light
f2	20170526_Fetal_Heart_2	Heart_2	Heart	2	SSGLPITSAVDLEDAAK		0	1673.85922	Q9Z2I8	Succinate--CoA ligase [GDP-forming] subunit beta, mitochondrial [OS=Mus musculus]	light	23.4969969741051	23.1138160053656
f2	20170526_Fetal_Heart_2	Heart_2	Heart	2	IEDVTPIPSDSTRR		1	1585.81802	P62264	40S ribosomal protein S14 [OS=Mus musculus]	light	26.2906672988568	25.9074863301173
f2	20170526_Fetal_Heart_2	Heart_2	Heart	2	SSGLNLCTGTGSK	1xCarbamidomethyl [C7]	0	1281.61034	Q8C5H8-1	NAD kinase 2, mitochondrial [OS=Mus musculus]	light	21.7810937225265	21.3979127537871
f2	20170526_Fetal_Heart_2	Heart_2	Heart	2	LEEAGGATSVQIEMNK		0	1676.81598	Q02566; Q91Z83	myosin-6 [OS=Mus musculus];Myosin-7 [OS=Mus musculus]	light
f2	20170526_Fetal_Heart_2	Heart_2	Heart	2	SSGGFVWACK	1xCarbamidomethyl [C9]; 1xLabel:13C(6)15N(2) [K10]	0	1106.51789	P54071	Isocitrate dehydrogenase [NADP], mitochondrial [OS=Mus musculus]	light
f2	20170526_Fetal_Heart_2	Heart_2	Heart	2	IEEALGDKAVFAGR		1	1475.78527	P21550	Beta-enolase [OS=Mus musculus]	light	25.2917745200128	24.9085935512733
f2	20170526_Fetal_Heart_2	Heart_2	Heart	2	IEEELGSK		0	904.4622	P17182	alpha-enolase [OS=Mus musculus]	light	22.8818583619185	22.498677393179
f2	20170526_Fetal_Heart_2	Heart_2	Heart	2	SSGGFVWACK	1xCarbamidomethyl [C9]	0	1098.50369	P54071	Isocitrate dehydrogenase [NADP], mitochondrial [OS=Mus musculus]	light	28.4672927215083	28.0841117527689
f2	20170526_Fetal_Heart_2	Heart_2	Heart	2	SSGPTSLFAVTVAPPGAR		0	1714.91226	Q8VEK3	Heterogeneous nuclear ribonucleoprotein U [OS=Mus musculus]	light	27.129927680073	26.7467467113335
f2	20170526_Fetal_Heart_2	Heart_2	Heart	2	LEEGPPVTTVLTR		0	1411.77912	P35486	Pyruvate dehydrogenase E1 component subunit alpha, somatic form, mitochondrial [OS=Mus musculus]	light	26.8439714497468	26.4607904810073
f2	20170526_Fetal_Heart_2	Heart_2	Heart	2	SSFYPEGDQETAK		0	1458.63833	Q8K019-1	Bcl-2-associated transcription factor 1 [OS=Mus musculus]	light
f2	20170526_Fetal_Heart_2	Heart_2	Heart	2	IEELEEEIEAER		0	1488.70641	Q5SX40; P13541; Q5SX39; Q02566; Q91Z83; P13542	Myosin-1 [OS=Mus musculus];Myosin-3 [OS=Mus musculus];Myosin-4 [OS=Mus musculus];myosin-6 [OS=Mus musculus];Myosin-7 [OS=Mus musculus];Myosin-8 [OS=Mus musculus]	light	30.3201533810817	29.9369724123422
f2	20170526_Fetal_Heart_2	Heart_2	Heart	2	IEELEEEIEAER	1xLabel:13C(6)15N(4) [R12]	0	1498.71468	Q5SX40; P13541; Q5SX39; Q02566; Q91Z83; P13542	Myosin-1 [OS=Mus musculus];Myosin-3 [OS=Mus musculus];Myosin-4 [OS=Mus musculus];myosin-6 [OS=Mus musculus];Myosin-7 [OS=Mus musculus];Myosin-8 [OS=Mus musculus]	light
f2	20170526_Fetal_Heart_2	Heart_2	Heart	2	LEELELLVSSLR		0	1400.79952	Q80YX1	Tenascin [OS=Mus musculus]	light
f2	20170526_Fetal_Heart_2	Heart_2	Heart	2	SSFLPSYIIDVR		0	1396.74709	Q9EPU4	Cleavage and polyadenylation specificity factor subunit 1 [OS=Mus musculus]	light	21.5435962776812	21.1604153089418
f2	20170526_Fetal_Heart_2	Heart_2	Heart	2	LEELHVIDVK		0	1194.67286	Q3U1J4	DNA damage-binding protein 1 [OS=Mus musculus]	light	23.8123110960739	23.4291301273344
f2	20170526_Fetal_Heart_2	Heart_2	Heart	2	IEEIKDFLLTAR		1	1447.81551	Q9JJI8	60s ribosomal protein l38 [OS=Mus musculus]	light	22.6958773527991	22.3126963840597
f2	20170526_Fetal_Heart_2	Heart_2	Heart	2	SSFIDDAFALAR		0	1312.65319	P16406	Glutamyl aminopeptidase [OS=Mus musculus]	light
f2	20170526_Fetal_Heart_2	Heart_2	Heart	2	LEESLEYQQFVANVEEEEAWINEK		0	2926.36289	P16546	Spectrin alpha chain, non-erythrocytic 1 [OS=Mus musculus]	light
f2	20170526_Fetal_Heart_2	Heart_2	Heart	2	IEEVPELPLVVEDKVEGYK		1	2185.16384	Q9D8E6	60S ribosomal protein L4 [OS=Mus musculus]	light	24.128045626531	23.7448646577915
f2	20170526_Fetal_Heart_2	Heart_2	Heart	2	IEEVPELPLVVEDKVEGYKK		2	2313.25881	Q9D8E6	60S ribosomal protein L4 [OS=Mus musculus]	light	25.9321288573677	25.5489478886283
f2	20170526_Fetal_Heart_2	Heart_2	Heart	2	LEEVSPNLVR		0	1155.63681	Q91VD9	NADH-ubiquinone oxidoreductase 75 kDa subunit, mitochondrial [OS=Mus musculus]	light
f2	20170526_Fetal_Heart_2	Heart_2	Heart	2	IEFDDFEECLLR	1xCarbamidomethyl [C9]	0	1585.72029	Q99LY9	NADH dehydrogenase [ubiquinone] iron-sulfur protein 5 [OS=Mus musculus]	light	24.1918914681501	23.8087104994107
f2	20170526_Fetal_Heart_2	Heart_2	Heart	2	SSGEIVYCGQVFEK	1xCarbamidomethyl [C8]	0	1602.74683	P62717	60S ribosomal protein L18a [OS=Mus musculus]	light	23.7220078316298	23.3388268628903
f2	20170526_Fetal_Heart_2	Heart_2	Heart	2	IEDNNTLVFIVDVK		0	1618.86866	P62751	60S ribosomal protein L23a [OS=Mus musculus]	light
f2	20170526_Fetal_Heart_2	Heart_2	Heart	2	IEDMAMLTFLHEPAVLYNLK	1xOxidation [M]	0	2364.1978	Q02566; Q91Z83	myosin-6 [OS=Mus musculus];Myosin-7 [OS=Mus musculus]	light	24.0883125090248	23.7051315402854
f2	20170526_Fetal_Heart_2	Heart_2	Heart	2	IEDMAMLTFLHEPAVLYNLK	1xLabel:13C(6)15N(2) [K20]	0	2356.21709	Q02566; Q91Z83	myosin-6 [OS=Mus musculus];Myosin-7 [OS=Mus musculus]	light	25.7273696934492	25.3441887247097
f2	20170526_Fetal_Heart_2	Heart_2	Heart	2	SSHYDELLAAEAR		0	1461.69685	Q78PY7	staphylococcal nuclease domain-containing protein 1 [OS=Mus musculus]	light	25.0332280571915	24.6500470884521
f2	20170526_Fetal_Heart_2	Heart_2	Heart	2	LEAVSHTSDMHCGYGDSPSK	1xCarbamidomethyl [C12]	0	2177.92264	P40124	adenylyl cyclase-associated protein 1 [OS=Mus musculus]	light
f2	20170526_Fetal_Heart_2	Heart_2	Heart	2	SSGSPYGGGYGSGGGSGGYGSR	1xLabel:13C(6)15N(4) [R22]	0	1920.79824	Q8BG05-2; Q8BG05	Isoform 2 of Heterogeneous nuclear ribonucleoprotein A3 [OS=Mus musculus];Heterogeneous nuclear ribonucleoprotein A3 [OS=Mus musculus]	light
f2	20170526_Fetal_Heart_2	Heart_2	Heart	2	LEAYHTQTTPLVEYYR		0	1983.98107	Q9WTP6-1	Adenylate kinase 2, mitochondrial [OS=Mus musculus]	light	25.2349777482902	24.8517967795507
f2	20170526_Fetal_Heart_2	Heart_2	Heart	2	IECESAETTEDCIEK	2xCarbamidomethyl [C3; C12]	0	1813.74664	Q921I1	Serotransferrin [OS=Mus musculus]	light	21.8041045256083	21.4209235568689
f2	20170526_Fetal_Heart_2	Heart_2	Heart	2	IECGPKYPEAPPSVR	1xCarbamidomethyl [C3]	1	1699.84722	Q9CZY3	Ubiquitin-conjugating enzyme E2 variant 1 [OS=Mus musculus]	light	25.2090136923904	24.825832723651
f2	20170526_Fetal_Heart_2	Heart_2	Heart	2	LECVEPNCR	2xCarbamidomethyl [C3; C8]	0	1176.5136	P83882	60S ribosomal protein L36a [OS=Mus musculus]	light
f2	20170526_Fetal_Heart_2	Heart_2	Heart	2	SSGSPYGGGYGSGGGSGGYGSR		0	1910.78997	Q8BG05-2; Q8BG05	Isoform 2 of Heterogeneous nuclear ribonucleoprotein A3 [OS=Mus musculus];Heterogeneous nuclear ribonucleoprotein A3 [OS=Mus musculus]	light	24.6626670718015	24.279486103062
f2	20170526_Fetal_Heart_2	Heart_2	Heart	2	LEDAADVYR		0	1051.50546	Q80UM3	N-alpha-acetyltransferase 15, NatA auxiliary subunit [OS=Mus musculus]	light	23.5329479907978	23.1497670220583
f2	20170526_Fetal_Heart_2	Heart_2	Heart	2	LEDECEYACGVEDR	2xCarbamidomethyl [C5; C9]	0	1744.67889	A2ASS6	Titin [OS=Mus musculus]	light	22.4931742963255	22.1099933275861
f2	20170526_Fetal_Heart_2	Heart_2	Heart	2	LEDECSELKKDIDDLELTLAK	1xCarbamidomethyl [C5]	2	2477.23273	Q5SX40; P13541; Q5SX39; Q02566; P13542	Myosin-1 [OS=Mus musculus];Myosin-3 [OS=Mus musculus];Myosin-4 [OS=Mus musculus];myosin-6 [OS=Mus musculus];Myosin-8 [OS=Mus musculus]	light	24.277323764094	23.8941427953545
f2	20170526_Fetal_Heart_2	Heart_2	Heart	2	SSGSHLVFVPSLR		0	1385.75357	P33611	DNA polymerase alpha subunit B [OS=Mus musculus]	light
f2	20170526_Fetal_Heart_2	Heart_2	Heart	2	LEDEEEMNAELTAK		0	1621.72616	Q02566; Q91Z83	myosin-6 [OS=Mus musculus];Myosin-7 [OS=Mus musculus]	light	25.9510854653877	25.5679044966482
f2	20170526_Fetal_Heart_2	Heart_2	Heart	2	IEDEQALALQLQK		0	1498.81115	Q02566	myosin-6 [OS=Mus musculus]	light
f2	20170526_Fetal_Heart_2	Heart_2	Heart	2	IEDEQALALQLQK	1xLabel:13C(6)15N(2) [K13]	0	1506.82535	Q02566	myosin-6 [OS=Mus musculus]	light	27.1858752237944	26.8026942550549
f2	20170526_Fetal_Heart_2	Heart_2	Heart	2	IEDEQALALQLQKK		1	1626.90611	Q02566	myosin-6 [OS=Mus musculus]	light	25.1505959505142	24.7674149817747
f2	20170526_Fetal_Heart_2	Heart_2	Heart	2	IEDEQALGSQLQK		0	1458.74346	Q91Z83	Myosin-7 [OS=Mus musculus]	light	29.9879611815647	29.6047802128252
f2	20170526_Fetal_Heart_2	Heart_2	Heart	2	IEDEQALGSQLQKK		1	1586.83843	Q91Z83	Myosin-7 [OS=Mus musculus]	light	28.6687894889009	28.2856085201615
f2	20170526_Fetal_Heart_2	Heart_2	Heart	2	SSGPYGGGGQYFAKPR	1xLabel:13C(6)15N(2) [K14]; 1xLabel:13C(6)15N(4) [R16]	0	1646.80405	P49312-1	Heterogeneous nuclear ribonucleoprotein A1 [OS=Mus musculus]	light
f2	20170526_Fetal_Heart_2	Heart_2	Heart	2	SSGPYGGGGQYFAKPR	1xLabel:13C(6)15N(4) [R16]	0	1638.78985	P49312-1	Heterogeneous nuclear ribonucleoprotein A1 [OS=Mus musculus]	light
f2	20170526_Fetal_Heart_2	Heart_2	Heart	2	IEDGNDFGVAIQEK		0	1534.73838	P97372	proteasome activator complex subunit 2 [OS=Mus musculus]	light
f2	20170526_Fetal_Heart_2	Heart_2	Heart	2	IEDGNNFGVAVQEK		0	1519.73871	P97371	Proteasome activator complex subunit 1 [OS=Mus musculus]	light	24.6464735638917	24.2632925951522
f2	20170526_Fetal_Heart_2	Heart_2	Heart	2	LEDKDDLDVTELSNEELLDQLVR		1	2701.34142	Q61029; Q61033-1	Lamina-associated polypeptide 2, isoforms beta/delta/epsilon/gamma [OS=Mus musculus];Lamina-associated polypeptide 2, isoforms alpha/zeta [OS=Mus musculus]	light	24.7093079832513	24.3261270145119
f2	20170526_Fetal_Heart_2	Heart_2	Heart	2	SSGPYGGGGQYFAKPR		0	1628.78158	P49312-1	Heterogeneous nuclear ribonucleoprotein A1 [OS=Mus musculus]	light	27.9994592658394	27.6162782970999
f2	20170526_Fetal_Heart_2	Heart_2	Heart	2	SSGPTSLFAVTVAPPGAR	1xLabel:13C(6)15N(4) [R18]	0	1724.92053	Q8VEK3	Heterogeneous nuclear ribonucleoprotein U [OS=Mus musculus]	light
f2	20170526_Fetal_Heart_2	Heart_2	Heart	2	LEDLIVKDGLTDVYNK		1	1834.97967	Q8QZT1	Acetyl-CoA acetyltransferase, mitochondrial [OS=Mus musculus]	light	25.0664967163754	24.683315747636
f2	20170526_Fetal_Heart_2	Heart_2	Heart	2	IEDLSQQAQLAAAEK		0	1614.83334	P70670	Nascent polypeptide-associated complex subunit alpha, muscle-specific form [OS=Mus musculus]	light	26.5101569486997	26.1269759799603
f2	20170526_Fetal_Heart_2	Heart_2	Heart	2	IEDLSQQAQLAAAEK	1xLabel:13C(6)15N(2) [K15]	0	1622.84754	P70670	Nascent polypeptide-associated complex subunit alpha, muscle-specific form [OS=Mus musculus]	light
f2	20170526_Fetal_Heart_2	Heart_2	Heart	2	IEDMAMLTFLHEPAVLYNLK		0	2348.20289	Q02566; Q91Z83	myosin-6 [OS=Mus musculus];Myosin-7 [OS=Mus musculus]	light
f2	20170526_Fetal_Heart_2	Heart_2	Heart	2	LEAQTRPFDLK		0	1317.71613	Q91Z83	Myosin-7 [OS=Mus musculus]	light	25.5538437036179	25.1706627348784
f2	20170526_Fetal_Heart_2	Heart_2	Heart	2	LGDVISIQPCPDVK	1xCarbamidomethyl [C10]	0	1540.80396	Q01853	Transitional endoplasmic reticulum ATPase [OS=Mus musculus]	light	27.0427987395111	26.6596177707717
f2	20170526_Fetal_Heart_2	Heart_2	Heart	2	LDQWLTTMLLR		0	1389.75588	Q9DB05	alpha-soluble nsf attachment protein [OS=Mus musculus]	light	23.1237652601109	22.7405842913714
f2	20170526_Fetal_Heart_2	Heart_2	Heart	2	SSNPMMVLQLPER		0	1501.75015	Q8C570	mRNA export factor [OS=Mus musculus]	light
f2	20170526_Fetal_Heart_2	Heart_2	Heart	2	IDFVGELNDK		0	1149.57863	Q11011	puromycin-sensitive aminopeptidase [OS=Mus musculus]	light	25.4290021037569	25.0458211350175
f2	20170526_Fetal_Heart_2	Heart_2	Heart	2	STAAEVQQVLNR		0	1315.69645	Q8K0G8	Epithelial splicing regulatory protein 2 [OS=Mus musculus]	light
f2	20170526_Fetal_Heart_2	Heart_2	Heart	2	IDFYFDENPYFENK		0	1840.80646	Q9EQU5	Protein SET [OS=Mus musculus]	light	25.1683392910732	24.7851583223337
f2	20170526_Fetal_Heart_2	Heart_2	Heart	2	SSYDVFQLEFNDGAYNIK		0	2109.97638	Q61553	Fascin [OS=Mus musculus]	light
f2	20170526_Fetal_Heart_2	Heart_2	Heart	2	SSVSQVESDLK		0	1178.58992	Q8BMK4	Cytoskeleton-associated protein 4 [OS=Mus musculus]	light	25.7484119468482	25.3652309781088
f2	20170526_Fetal_Heart_2	Heart_2	Heart	2	IDGAVAPDHWLDPSIVWEVK		0	2247.14444	P37913	DNA ligase 1 [OS=Mus musculus]	light
f2	20170526_Fetal_Heart_2	Heart_2	Heart	2	IDGAVISESTPIAETIK		0	1743.93747	Q61029	Lamina-associated polypeptide 2, isoforms beta/delta/epsilon/gamma [OS=Mus musculus]	light	24.5483940311674	24.1652130624279
f2	20170526_Fetal_Heart_2	Heart_2	Heart	2	SSVSLSWSRPK		0	1233.65861	A2ASS6	Titin [OS=Mus musculus]	light	25.3280795080615	24.944898539322
f2	20170526_Fetal_Heart_2	Heart_2	Heart	2	SSVSLSWGKPAYDGGSPIIGYLVEVK		0	2709.41341	A2ASS6	Titin [OS=Mus musculus]	light	23.8517083487047	23.4685273799652
f2	20170526_Fetal_Heart_2	Heart_2	Heart	2	LDGLVDTPTGYIESLPK		0	1817.95312	P28656	Nucleosome assembly protein 1-like 1 [OS=Mus musculus]	light
f2	20170526_Fetal_Heart_2	Heart_2	Heart	2	SSVSLAWNKPIYDGGAPVR		0	2017.05015	A2ASS6	Titin [OS=Mus musculus]	light	25.8359310807238	25.4527501119844
f2	20170526_Fetal_Heart_2	Heart_2	Heart	2	LDGNLSTQTGETR		0	1391.67611	Q8BYA0	Tubulin-specific chaperone D [OS=Mus musculus]	light
f2	20170526_Fetal_Heart_2	Heart_2	Heart	2	IDGNLVIRPYTPVSSDDDKGFVDLVVK		1	2961.55678	Q9DCN2	NADH-cytochrome b5 reductase 3 [OS=Mus musculus]	light	24.9214197542713	24.5382387855319
f2	20170526_Fetal_Heart_2	Heart_2	Heart	2	STACQMLVCYAK	2xCarbamidomethyl [C4; C9]	0	1431.6429	Q8BKC5-1	Importin-5 [OS=Mus musculus]	light	23.5542487689638	23.1710678002243
f2	20170526_Fetal_Heart_2	Heart_2	Heart	2	LDHKFDLMYAK		1	1380.69803	Q3UX10; P68369; P05213; P68373; P68368	Tubulin alpha chain-like 3 [OS=Mus musculus];tubulin alpha-1A chain [OS=Mus musculus];Tubulin alpha-1B chain [OS=Mus musculus];Tubulin alpha-1C chain [OS=Mus musculus];Tubulin alpha-4A chain [OS=Mus musculus]	light	28.4109661895877	28.0277852208482
f2	20170526_Fetal_Heart_2	Heart_2	Heart	2	IDHLALLNEK		0	1165.65755	E9Q7G0	nuclear mitotic apparatus protein 1 [OS=Mus musculus]	light
f2	20170526_Fetal_Heart_2	Heart_2	Heart	2	LDHYAIIKFPLTTESAMK		1	2078.09907	P62751	60S ribosomal protein L23a [OS=Mus musculus]	light
f2	20170526_Fetal_Heart_2	Heart_2	Heart	2	SSVNCPFSSQDMK	1xCarbamidomethyl [C5]	0	1486.63009	O70133-2	Isoform 2 of ATP-dependent RNA helicase A [OS=Mus musculus]	light	23.0577630587058	22.6745820899663
f2	20170526_Fetal_Heart_2	Heart_2	Heart	2	LDKFAAEHTIFASNTSSLQITNIANATTR		1	3135.60692	Q61425	Hydroxyacyl-coenzyme A dehydrogenase, mitochondrial [OS=Mus musculus]	light
f2	20170526_Fetal_Heart_2	Heart_2	Heart	2	SSVLENFVGR		0	1107.5793	P39054-1	Dynamin-2 [OS=Mus musculus]	light
f2	20170526_Fetal_Heart_2	Heart_2	Heart	2	IDKLMIEMDGTENK		1	1636.79207	P17182	alpha-enolase [OS=Mus musculus]	light	24.6865807790689	24.3033998103294
f2	20170526_Fetal_Heart_2	Heart_2	Heart	2	LDKSQIHDIVLVGGSTR		1	1838.01304	P63017	Heat shock cognate 71 kDa protein [OS=Mus musculus]	light	27.3747455970404	26.9915646283009
f2	20170526_Fetal_Heart_2	Heart_2	Heart	2	IDKTDYMVGSYGPR		1	1601.76282	Q99PT1	rho GDP-dissociation inhibitor 1 [OS=Mus musculus]	light	26.0882520762837	25.7050711075442
f2	20170526_Fetal_Heart_2	Heart_2	Heart	2	IDKVNEIVETNRPDSK		1	1856.97123	Q99JI4	26S proteasome non-ATPase regulatory subunit 6 [OS=Mus musculus]	light	25.2943727921371	24.9111918233976
f2	20170526_Fetal_Heart_2	Heart_2	Heart	2	SSVDLEWSPPLKDGGSK		1	1801.89667	A2ASS6	Titin [OS=Mus musculus]	light	24.8027988435242	24.4196178747847
f2	20170526_Fetal_Heart_2	Heart_2	Heart	2	LDLAGRDLTDYLMK		1	1623.84107	Q8BFZ3; P60710; P62737; P68134; P68033	Beta-actin-like protein 2 [OS=Mus musculus];Actin, cytoplasmic 1 [OS=Mus musculus];Actin, aortic smooth muscle [OS=Mus musculus];Actin, alpha skeletal muscle [OS=Mus musculus];Actin, alpha cardiac muscle 1 [OS=Mus musculus]	light	27.3253611662053	26.9421801974658
f2	20170526_Fetal_Heart_2	Heart_2	Heart	2	IDLAVGDVVK		0	1028.59864	Q8K1B8	Fermitin family homolog 3 [OS=Mus musculus]	light	24.5152153334981	24.1320343647586
f2	20170526_Fetal_Heart_2	Heart_2	Heart	2	IDLAVLLGK		0	941.60299	Q80X50	Ubiquitin-associated protein 2-like [OS=Mus musculus]	light	24.0324347317611	23.6492537630217
f2	20170526_Fetal_Heart_2	Heart_2	Heart	2	SSVQLLASCIDKGDLHSLHSLR	1xCarbamidomethyl [C9]	1	2436.26637	O70373	Xin actin-binding repeat-containing protein 1 [OS=Mus musculus]	light
f2	20170526_Fetal_Heart_2	Heart_2	Heart	2	STAGDTHLGGEDFDNR		0	1691.72558	P63017; P17156	Heat shock cognate 71 kDa protein [OS=Mus musculus];Heat shock-related 70 kDa protein 2 [OS=Mus musculus]	light	28.6614134654627	28.2782324967232
f2	20170526_Fetal_Heart_2	Heart_2	Heart	2	IDFSADQIEEFKEAFSLFDRTPTGEMK		2	3151.49286	P09541	Myosin light chain 4 [OS=Mus musculus]	light
f2	20170526_Fetal_Heart_2	Heart_2	Heart	2	STAGDTHLGGEDFDNR	1xLabel:13C(6)15N(4) [R16]	0	1701.73385	P63017; P17156	Heat shock cognate 71 kDa protein [OS=Mus musculus];Heat shock-related 70 kDa protein 2 [OS=Mus musculus]	light
f2	20170526_Fetal_Heart_2	Heart_2	Heart	2	STGEPLGHVPAR		0	1220.63821	Q8BFW7-1	Lipoma-preferred partner homolog [OS=Mus musculus]	light
f2	20170526_Fetal_Heart_2	Heart_2	Heart	2	LDDQANFNVSLTNHR		0	1743.84089	A2ASS6	Titin [OS=Mus musculus]	light	24.4766301518964	24.0934491831569
f2	20170526_Fetal_Heart_2	Heart_2	Heart	2	IDDVLHTLTGAMSLLR		0	1754.94693	Q9QZQ1	Afadin [OS=Mus musculus]	light	20.5976165898876	20.2144356211482
f2	20170526_Fetal_Heart_2	Heart_2	Heart	2	LDEAEQIALK		0	1129.60993	Q5SX40; P13541; Q5SX39; Q02566; Q91Z83; P13542	Myosin-1 [OS=Mus musculus];Myosin-3 [OS=Mus musculus];Myosin-4 [OS=Mus musculus];myosin-6 [OS=Mus musculus];Myosin-7 [OS=Mus musculus];Myosin-8 [OS=Mus musculus]	light	30.6275680596951	30.2443870909556
f2	20170526_Fetal_Heart_2	Heart_2	Heart	2	LDEAEQLALK	1xLabel:13C(6)15N(2) [K10]	0	1137.62413	Q5SX40; P13541; Q5SX39; Q02566; Q91Z83; P13542	Myosin-1 [OS=Mus musculus];Myosin-3 [OS=Mus musculus];Myosin-4 [OS=Mus musculus];myosin-6 [OS=Mus musculus];Myosin-7 [OS=Mus musculus];Myosin-8 [OS=Mus musculus]	light
f2	20170526_Fetal_Heart_2	Heart_2	Heart	2	STGEAFVQFASQEIAEK		0	1841.89158	P70333; O35737	heterogeneous nuclear ribonucleoprotein H2 [OS=Mus musculus];Heterogeneous nuclear ribonucleoprotein H [OS=Mus musculus]	light	25.5966867155124	25.2135057467729
f2	20170526_Fetal_Heart_2	Heart_2	Heart	2	STFVLDEFKR	1xLabel:13C(6)15N(2) [K9]; 1xLabel:13C(6)15N(4) [R10]	1	1259.67493	Q9D8N0	elongation factor 1-gamma [OS=Mus musculus]	light
f2	20170526_Fetal_Heart_2	Heart_2	Heart	2	LDEAEQIALKGGKK		2	1499.84278	Q5SX40; P13541; Q5SX39; Q02566; Q91Z83; P13542	Myosin-1 [OS=Mus musculus];Myosin-3 [OS=Mus musculus];Myosin-4 [OS=Mus musculus];myosin-6 [OS=Mus musculus];Myosin-7 [OS=Mus musculus];Myosin-8 [OS=Mus musculus]	light	26.0852878274346	25.7021068586951
f2	20170526_Fetal_Heart_2	Heart_2	Heart	2	IDEAVLITWTK		0	1288.71473	P17710-3	Isoform HK1 of Hexokinase-1 [OS=Mus musculus]	light	24.5526033184904	24.1694223497509
f2	20170526_Fetal_Heart_2	Heart_2	Heart	2	IDEAVLITWTKR		1	1444.81584	P17710-3	Isoform HK1 of Hexokinase-1 [OS=Mus musculus]	light	23.3673200938899	22.9841391251504
f2	20170526_Fetal_Heart_2	Heart_2	Heart	2	STFVLDEFKR	1xLabel:13C(6)15N(4) [R10]	1	1251.66073	Q9D8N0	elongation factor 1-gamma [OS=Mus musculus]	light
f2	20170526_Fetal_Heart_2	Heart_2	Heart	2	STFVLDEFKR		1	1241.65246	Q9D8N0	elongation factor 1-gamma [OS=Mus musculus]	light	26.9796514430425	26.596470474303
f2	20170526_Fetal_Heart_2	Heart_2	Heart	2	LDEGWVPLETMIK		0	1530.78724	P32067	Lupus La protein homolog [OS=Mus musculus]	light	23.0257169598398	22.6425359911004
f2	20170526_Fetal_Heart_2	Heart_2	Heart	2	LDELQEFSAIVLAVAGLQR		0	2072.13863	P22907-1	porphobilinogen deaminase [OS=Mus musculus]	light
f2	20170526_Fetal_Heart_2	Heart_2	Heart	2	STEYPCAGLVEGLEYSFR	1xCarbamidomethyl [C6]	0	2077.95353	A2ASS6	Titin [OS=Mus musculus]	light	23.5109133529731	23.1277323842337
f2	20170526_Fetal_Heart_2	Heart_2	Heart	2	IDEMPEAAVK		0	1102.54489	P51859	hepatoma-derived growth factor [OS=Mus musculus]	light	24.9034193443705	24.5202383756311
f2	20170526_Fetal_Heart_2	Heart_2	Heart	2	LDENSAFLQFNWK		0	1611.78018	P16546	Spectrin alpha chain, non-erythrocytic 1 [OS=Mus musculus]	light	24.5379958729471	24.1548149042077
f2	20170526_Fetal_Heart_2	Heart_2	Heart	2	IDEPLEGSEDR		0	1259.575	P61979-3; P61979-2	Isoform 3 of Heterogeneous nuclear ribonucleoprotein K [OS=Mus musculus];Isoform 2 of Heterogeneous nuclear ribonucleoprotein K [OS=Mus musculus]	light	24.0181257928235	23.6349448240841
f2	20170526_Fetal_Heart_2	Heart_2	Heart	2	IDEPLEGSEDRIITITGTQDQIQNAQYLLQNSVK		1	3829.94542	P61979-3; P61979-2	Isoform 3 of Heterogeneous nuclear ribonucleoprotein K [OS=Mus musculus];Isoform 2 of Heterogeneous nuclear ribonucleoprotein K [OS=Mus musculus]	light
f2	20170526_Fetal_Heart_2	Heart_2	Heart	2	STESLQANVQR	1xLabel:13C(6)15N(4) [R11]	0	1242.63122	P47963	60S ribosomal protein L13 [OS=Mus musculus]	light
f2	20170526_Fetal_Heart_2	Heart_2	Heart	2	STESLQANVQR		0	1232.62295	P47963	60S ribosomal protein L13 [OS=Mus musculus]	light	24.0585108736808	23.6753299049413
f2	20170526_Fetal_Heart_2	Heart_2	Heart	2	IDEVEEMLTNNR		0	1462.68423	Q91WD5	NADH dehydrogenase [ubiquinone] iron-sulfur protein 2, mitochondrial [OS=Mus musculus]	light	24.2368155191304	23.8536345503909
f2	20170526_Fetal_Heart_2	Heart_2	Heart	2	IDFEKEPLGVNAQGR		1	1672.86531	P28271	Cytoplasmic aconitate hydratase [OS=Mus musculus]	light
f2	20170526_Fetal_Heart_2	Heart_2	Heart	2	LDFKDVLLRPK		1	1343.80455	Q99L27; Q9DCZ1	GMP reductase 2 [OS=Mus musculus];GMP reductase 1 [OS=Mus musculus]	light	23.7818465361521	23.3986655674126
f2	20170526_Fetal_Heart_2	Heart_2	Heart	2	IDFLNNYALFLSPR		0	1682.89007	E9Q414	apolipoprotein B-100 [OS=Mus musculus]	light	21.9414113365087	21.5582303677692
f2	20170526_Fetal_Heart_2	Heart_2	Heart	2	STEQILATLK		0	1103.63067	Q99KP6-1	Pre-mRNA-processing factor 19 [OS=Mus musculus]	light	25.081409156184	24.6982281874446
f2	20170526_Fetal_Heart_2	Heart_2	Heart	2	STELDSNWSWLQLR		0	1734.84457	Q99K28-2	Isoform 2 of ADP-ribosylation factor GTPase-activating protein 2 [OS=Mus musculus]	light
f2	20170526_Fetal_Heart_2	Heart_2	Heart	2	STDFATSLSVK		0	1155.58919	A2ASS6	Titin [OS=Mus musculus]	light	25.5916391019044	25.208458133165
f2	20170526_Fetal_Heart_2	Heart_2	Heart	2	STAISLFYELSENDLNFIK		0	2204.11214	P58252	Elongation factor 2 [OS=Mus musculus]	light
f2	20170526_Fetal_Heart_2	Heart_2	Heart	2	SSTPLPTVSSSAENTR		0	1633.80277	Q61029; Q61033-1	Lamina-associated polypeptide 2, isoforms beta/delta/epsilon/gamma [OS=Mus musculus];Lamina-associated polypeptide 2, isoforms alpha/zeta [OS=Mus musculus]	light	24.5908246992107	24.2076437304713
f2	20170526_Fetal_Heart_2	Heart_2	Heart	2	SSNLLDLKNPFFR		1	1550.83255	Q9WVG6-1	Histone-arginine methyltransferase CARM1 [OS=Mus musculus]	light	22.4952027593591	22.1120217906196
f2	20170526_Fetal_Heart_2	Heart_2	Heart	2	SSTNVEEAFFTLAR		0	1571.77001	P61028	Ras-related protein Rab-8B [OS=Mus musculus]	light
f2	20170526_Fetal_Heart_2	Heart_2	Heart	2	SSTGRPIAFVR		0	1190.66403	Q9D8T7	SRA stem-loop-interacting RNA-binding protein, mitochondrial [OS=Mus musculus]	light	24.7885000947976	24.4053191260581
f2	20170526_Fetal_Heart_2	Heart_2	Heart	2	SSQSSSQQFSGIGR		0	1455.68226	Q501J6	Probable ATP-dependent RNA helicase DDX17 [OS=Mus musculus]	light
f2	20170526_Fetal_Heart_2	Heart_2	Heart	2	IDNSQVESGSLEDDWDFLPPKK		1	2519.19364	P14211	Calreticulin [OS=Mus musculus]	light	26.7509290744924	26.367748105753
f2	20170526_Fetal_Heart_2	Heart_2	Heart	2	LDNVSHTPSSYIETLPK		0	1900.96508	Q78ZA7	Nucleosome assembly protein 1-like 4 [OS=Mus musculus]	light	25.8264538346327	25.4432728658932
f2	20170526_Fetal_Heart_2	Heart_2	Heart	2	LDPETLESLGLIK		0	1427.79919	B1AZI6	THO complex subunit 2 [OS=Mus musculus]	light
f2	20170526_Fetal_Heart_2	Heart_2	Heart	2	SSQIGAVVSR		0	1003.55308	Q91XF0	Pyridoxine-5'-phosphate oxidase [OS=Mus musculus]	light	23.7710404595866	23.3878594908472
f2	20170526_Fetal_Heart_2	Heart_2	Heart	2	LDPGSEETQTLVR		0	1444.72781	Q9D8N0	elongation factor 1-gamma [OS=Mus musculus]	light	23.8616451431688	23.4784641744294
f2	20170526_Fetal_Heart_2	Heart_2	Heart	2	LDPHLVLDQLR		0	1318.74776	Q8VDD5; Q61879	Myosin-9 [OS=Mus musculus];Myosin-10 [OS=Mus musculus]	light
f2	20170526_Fetal_Heart_2	Heart_2	Heart	2	LDPHLVLDQLR	1xLabel:13C(6)15N(4) [R11]	0	1328.75603	Q8VDD5; Q61879	Myosin-9 [OS=Mus musculus];Myosin-10 [OS=Mus musculus]	light	25.7090812350685	25.325900266329
f2	20170526_Fetal_Heart_2	Heart_2	Heart	2	SSPVIIDASTAIDAPSNLR		0	1927.0131	P11276	fibronectin [OS=Mus musculus]	light	24.9539672335013	24.5707862647619
f2	20170526_Fetal_Heart_2	Heart_2	Heart	2	SSPVEYECINEK	1xCarbamidomethyl [C8]	0	1454.64679	Q8BT60	Copine-3 [OS=Mus musculus]	light
f2	20170526_Fetal_Heart_2	Heart_2	Heart	2	SSPQFGVTLVTYELLQR		0	1938.0331	Q8BH59	Calcium-binding mitochondrial carrier protein Aralar1 [OS=Mus musculus]	light	21.6128812050617	21.2297002363222
f2	20170526_Fetal_Heart_2	Heart_2	Heart	2	LDPQNHVLYSNR		0	1455.7339	Q60864	stress-induced-phosphoprotein 1 [OS=Mus musculus]	light	25.1044973386569	24.7213163699175
f2	20170526_Fetal_Heart_2	Heart_2	Heart	2	IDPSAPLDKVCLLGCGISTGYGAAVNTAK	2xCarbamidomethyl [C11; C15]	1	2948.4856	P28474	alcohol dehydrogenase class-3 [OS=Mus musculus]	light
f2	20170526_Fetal_Heart_2	Heart_2	Heart	2	LDNMLLAEGVAGPEK		0	1556.79887	P41778-1	pre-B-cell leukemia transcription factor 1 [OS=Mus musculus]	light
f2	20170526_Fetal_Heart_2	Heart_2	Heart	2	LDPSIFESLQK		0	1276.67834	P60122	RuvB-like 1 [OS=Mus musculus]	light	23.8718892617224	23.4887082929829
f2	20170526_Fetal_Heart_2	Heart_2	Heart	2	IDPVNGQITTIAVLDRESPNVK		1	2379.28781	P15116	Cadherin-2 [OS=Mus musculus]	light
f2	20170526_Fetal_Heart_2	Heart_2	Heart	2	SSPLIQFNLLHSK		0	1483.82674	P17427	AP-2 complex subunit alpha-2 [OS=Mus musculus]	light	22.3363857428583	21.9532047741188
f2	20170526_Fetal_Heart_2	Heart_2	Heart	2	LDQETAQWLR		0	1259.63788	Q7TSV4	Phosphoglucomutase-2 [OS=Mus musculus]	light
f2	20170526_Fetal_Heart_2	Heart_2	Heart	2	LDQGGAPLAGTNK		0	1241.64844	Q91Y97	fructose-bisphosphate aldolase B [OS=Mus musculus]	light
f2	20170526_Fetal_Heart_2	Heart_2	Heart	2	LDQGGAPLAGTNKETTIQGLDGLSER		1	2641.34276	Q91Y97	fructose-bisphosphate aldolase B [OS=Mus musculus]	light
f2	20170526_Fetal_Heart_2	Heart_2	Heart	2	IDQLECDHQLIQEALIFDNK	1xCarbamidomethyl [C6]	0	2442.19695	Q7TPR4	Alpha-actinin-1 [OS=Mus musculus]	light	24.9123910628397	24.5292100941002
f2	20170526_Fetal_Heart_2	Heart_2	Heart	2	SSPKEEVASEPEEAASPTTPK		1	2171.03501	Q9D6Z1	Nucleolar protein 56 [OS=Mus musculus]	light
f2	20170526_Fetal_Heart_2	Heart_2	Heart	2	LDQLIYIPLPDEK		0	1556.85704	Q01853	Transitional endoplasmic reticulum ATPase [OS=Mus musculus]	light	26.3521144803819	25.9689335116424
f2	20170526_Fetal_Heart_2	Heart_2	Heart	2	LDQLIYIPLPDEK	1xLabel:13C(6)15N(2) [K13]	0	1564.87124	Q01853	Transitional endoplasmic reticulum ATPase [OS=Mus musculus]	light
f2	20170526_Fetal_Heart_2	Heart_2	Heart	2	IDQLQEGCSYYFR	1xCarbamidomethyl [C8]	0	1678.75298	A2ASS6	Titin [OS=Mus musculus]	light
f2	20170526_Fetal_Heart_2	Heart_2	Heart	2	LDQPMTEIVSR		0	1288.65656	Q02053	Ubiquitin-like modifier-activating enzyme 1 [OS=Mus musculus]	light
f2	20170526_Fetal_Heart_2	Heart_2	Heart	2	LDQQALPLGGR		0	1167.64805	Q99KG3	RNA-binding protein 10 [OS=Mus musculus]	light
f2	20170526_Fetal_Heart_2	Heart_2	Heart	2	LDQTGGVDFQAANVK		0	1562.78091	A2ASS6	Titin [OS=Mus musculus]	light	23.7905700345707	23.4073890658313
f2	20170526_Fetal_Heart_2	Heart_2	Heart	2	SSPLPLQEGPGPEGGR		0	1577.79181	Q9D2V7	Coronin-7 [OS=Mus musculus]	light
f2	20170526_Fetal_Heart_2	Heart_2	Heart	2	LDNLVAIFDINR	1xLabel:13C(6)15N(4) [R12]	0	1412.77716	P40142	Transketolase [OS=Mus musculus]	light
f2	20170526_Fetal_Heart_2	Heart_2	Heart	2	LDNLVAIFDINR		0	1402.76889	P40142	Transketolase [OS=Mus musculus]	light	24.8950277113882	24.5118467426487
f2	20170526_Fetal_Heart_2	Heart_2	Heart	2	LDNLHSCFCALQALIDSCASPASLAR	3xCarbamidomethyl [C7; C9; C18]	0	2890.36444	Q9Z2W0	Aspartyl aminopeptidase [OS=Mus musculus]	light	24.0066390533335	23.623458084594
f2	20170526_Fetal_Heart_2	Heart_2	Heart	2	IDIDPEETVK		0	1158.58886	P54728	UV excision repair protein RAD23 homolog B [OS=Mus musculus]	light	24.7813447040516	24.3981637353121
f2	20170526_Fetal_Heart_2	Heart_2	Heart	2	LDIDPETITWQR		0	1486.75363	Q922D8	C-1-tetrahydrofolate synthase, cytoplasmic [OS=Mus musculus]	light
f2	20170526_Fetal_Heart_2	Heart_2	Heart	2	LDIDSAPITAR		0	1171.63173	P52480; P52480-2	Pyruvate kinase PKM [OS=Mus musculus];Isoform M1 of Pyruvate kinase PKM [OS=Mus musculus]	light
f2	20170526_Fetal_Heart_2	Heart_2	Heart	2	LDIDSAPITAR	1xLabel:13C(6)15N(4) [R11]	0	1181.64	P52480; P52480-2	Pyruvate kinase PKM [OS=Mus musculus];Isoform M1 of Pyruvate kinase PKM [OS=Mus musculus]	light
f2	20170526_Fetal_Heart_2	Heart_2	Heart	2	IDLHFLQQMR		0	1300.68305	Q8VDK1-1	Deaminated glutathione amidase [OS=Mus musculus]	light
f2	20170526_Fetal_Heart_2	Heart_2	Heart	2	IDILDSALLRPGR		0	1438.83764	P62196	26S proteasome regulatory subunit 8 [OS=Mus musculus]	light	25.2323660289263	24.8491850601869
f2	20170526_Fetal_Heart_2	Heart_2	Heart	2	SSSVKPVVDPAAAK		0	1355.75291	Q8WTY4	Anamorsin [OS=Mus musculus]	light
f2	20170526_Fetal_Heart_2	Heart_2	Heart	2	IDIIPNPQER		0	1194.64771	P11499	Heat shock protein HSP 90-beta [OS=Mus musculus]	light	28.7702166427163	28.3870356739768
f2	20170526_Fetal_Heart_2	Heart_2	Heart	2	IDIIPNPQER	1xLabel:13C(6)15N(4) [R10]	0	1204.65598	P11499	Heat shock protein HSP 90-beta [OS=Mus musculus]	light
f2	20170526_Fetal_Heart_2	Heart_2	Heart	2	SSSSGHYVSWVR		0	1351.63894	Q9JMA1	Ubiquitin carboxyl-terminal hydrolase 14 [OS=Mus musculus]	light	24.2422880746617	23.8591071059223
f2	20170526_Fetal_Heart_2	Heart_2	Heart	2	SSSNTVESTSLYNK		0	1516.71256	Q8CGC7	Bifunctional glutamate/proline--tRNA ligase [OS=Mus musculus]	light
f2	20170526_Fetal_Heart_2	Heart_2	Heart	2	SSSGLLEWDSKSDALETLGFLNHYQMK		1	3056.46698	Q8R081	Heterogeneous nuclear ribonucleoprotein L [OS=Mus musculus]	light
f2	20170526_Fetal_Heart_2	Heart_2	Heart	2	LDINLLDNVVNCLYHGEGAQQR	1xCarbamidomethyl [C12]	0	2541.25145	Q6P5F9	Exportin-1 [OS=Mus musculus]	light	23.850529286567	23.4673483178276
f2	20170526_Fetal_Heart_2	Heart_2	Heart	2	SSSGLLEWDSK		0	1208.57936	Q8R081	Heterogeneous nuclear ribonucleoprotein L [OS=Mus musculus]	light	25.1286661847955	24.7454852160561
f2	20170526_Fetal_Heart_2	Heart_2	Heart	2	LDLQPILAEALPILASFLR		0	2093.23689	Q6ZQ73	Cullin-associated NEDD8-dissociated protein 2 [OS=Mus musculus]	light
f2	20170526_Fetal_Heart_2	Heart_2	Heart	2	LDLQQGQDLLQGLSK		0	1655.89628	P23249	Putative helicase MOV-10 [OS=Mus musculus]	light
f2	20170526_Fetal_Heart_2	Heart_2	Heart	2	SSSDPSSSPVLQTSLAR		0	1718.85553	Q8VI75	Importin-4 [OS=Mus musculus]	light
f2	20170526_Fetal_Heart_2	Heart_2	Heart	2	IDLRPVLGEGVPILASFLR		0	2065.21682	Q6ZQ38	cullin-associated nedd8-dissociated protein 1 [OS=Mus musculus]	light
f2	20170526_Fetal_Heart_2	Heart_2	Heart	2	LDLSNNDISSLPCSLGNLHLK	1xCarbamidomethyl [C13]	0	2310.17582	Q9CRC8	Leucine-rich repeat-containing protein 40 [OS=Mus musculus]	light
f2	20170526_Fetal_Heart_2	Heart_2	Heart	2	IDISQLVITK		0	1129.6827	P52431	DNA polymerase delta catalytic subunit [OS=Mus musculus]	light
f2	20170526_Fetal_Heart_2	Heart_2	Heart	2	LDLSSLAYSGK		0	1153.60993	O35943	Frataxin, mitochondrial [OS=Mus musculus]	light
f2	20170526_Fetal_Heart_2	Heart_2	Heart	2	IDLTLLNR		0	957.57276	Q99PV0	Pre-mRNA-processing-splicing factor 8 [OS=Mus musculus]	light
f2	20170526_Fetal_Heart_2	Heart_2	Heart	2	SSRPVFDWKDPLILEEQLTADEK		1	2716.38284	Q60759	Glutaryl-CoA dehydrogenase, mitochondrial [OS=Mus musculus]	light
f2	20170526_Fetal_Heart_2	Heart_2	Heart	2	LDITTLTGVPEEHIK		0	1665.90578	Q9CXZ1	NADH dehydrogenase [ubiquinone] iron-sulfur protein 4, mitochondrial [OS=Mus musculus]	light	23.6092161695372	23.2260352007978
f2	20170526_Fetal_Heart_2	Heart_2	Heart	2	SSQVRPVSTVTPGSSGK		0	1673.88169	O08784	Treacle protein [OS=Mus musculus]	light	20.2938393987162	19.9106584299767
f2	20170526_Fetal_Heart_2	Heart_2	Heart	2	LDIVFYLLR		0	1151.68231	Q99JI4	26S proteasome non-ATPase regulatory subunit 6 [OS=Mus musculus]	light	21.7771478387892	21.3939668700497
f2	20170526_Fetal_Heart_2	Heart_2	Heart	2	LDLWNLNNDTEVPTASISVEGNPALNR		0	2952.46975	O88487	cytoplasmic dynein 1 intermediate chain 2 [OS=Mus musculus]	light
f2	20170526_Fetal_Heart_2	Heart_2	Heart	2	LDNASAFQGAVISPHYDSLLVK		0	2345.21359	Q05920	pyruvate carboxylase, mitochondrial [OS=Mus musculus]	light	23.0827581501871	22.6995771814476
f2	20170526_Fetal_Heart_2	Heart_2	Heart	2	SSQSSSQQFSGIGR	1xLabel:13C(6)15N(4) [R14]	0	1465.69053	Q501J6	Probable ATP-dependent RNA helicase DDX17 [OS=Mus musculus]	light
f2	20170526_Fetal_Heart_2	Heart_2	Heart	2	LDLDLTSDSQPPVFK		0	1674.85849	Q62318	Transcription intermediary factor 1-beta [OS=Mus musculus]	light
f2	20170526_Fetal_Heart_2	Heart_2	Heart	2	LGDVISIQPCPDVK	1xCarbamidomethyl [C10]; 1xLabel:13C(6)15N(2) [K14]	0	1548.81815	Q01853	Transitional endoplasmic reticulum ATPase [OS=Mus musculus]	light
f2	20170526_Fetal_Heart_2	Heart_2	Heart	2	SLYYYIQQDTK		0	1421.69472	P07356	Annexin A2 [OS=Mus musculus]	light	24.9018370222272	24.5186560534878
f2	20170526_Fetal_Heart_2	Heart_2	Heart	2	IGDVVLSIDGISAQGMTHLEAQNK		0	2496.27626	Q8CI51-3; Q8CI51	Isoform 3 of PDZ and LIM domain protein 5 [OS=Mus musculus];PDZ and LIM domain protein 5 [OS=Mus musculus]	light
f2	20170526_Fetal_Heart_2	Heart_2	Heart	2	ILADLEDYLNELWEDKEGK		1	2293.12343	Q8R1B4	Eukaryotic translation initiation factor 3 subunit C [OS=Mus musculus]	light
f2	20170526_Fetal_Heart_2	Heart_2	Heart	2	LLADPTGAFGK		0	1089.59389	P99029	Peroxiredoxin-5, mitochondrial [OS=Mus musculus]	light	26.4097995576026	26.0266185888631
f2	20170526_Fetal_Heart_2	Heart_2	Heart	2	LLADQAEAR		0	986.52653	P84099	60S ribosomal protein L19 [OS=Mus musculus]	light	23.9225930221997	23.5394120534602
f2	20170526_Fetal_Heart_2	Heart_2	Heart	2	SKSEEAHAEDSVMDHHFR		1	2111.91994	Q9CY58	Plasminogen activator inhibitor 1 RNA-binding protein [OS=Mus musculus]	light	24.2497935669988	23.8666125982594
f2	20170526_Fetal_Heart_2	Heart_2	Heart	2	LLADQAEARR		1	1142.62765	P84099	60S ribosomal protein L19 [OS=Mus musculus]	light
f2	20170526_Fetal_Heart_2	Heart_2	Heart	2	ILADSINSEVGILCHALQK	1xCarbamidomethyl [C14]	0	2081.10595	P16331	phenylalanine-4-hydroxylase [OS=Mus musculus]	light
f2	20170526_Fetal_Heart_2	Heart_2	Heart	2	IIADTFLFK		0	1067.61356	P58044	Isopentenyl-diphosphate Delta-isomerase 1 [OS=Mus musculus]	light
f2	20170526_Fetal_Heart_2	Heart_2	Heart	2	SKSDPIMLLK		1	1131.64421	P35486	Pyruvate dehydrogenase E1 component subunit alpha, somatic form, mitochondrial [OS=Mus musculus]	light	25.9307641327749	25.5475831640355
f2	20170526_Fetal_Heart_2	Heart_2	Heart	2	LIADVAPSAIR		0	1125.66263	P39749	Flap endonuclease 1 [OS=Mus musculus]	light
f2	20170526_Fetal_Heart_2	Heart_2	Heart	2	SKQLEDELVSLQKK		2	1644.91668	P58771-1	Tropomyosin alpha-1 chain [OS=Mus musculus]	light	27.891889643538	27.5087086747985
f2	20170526_Fetal_Heart_2	Heart_2	Heart	2	LIAEESVSLLAAALR		0	1555.90538	Q3V3R1	Monofunctional C1-tetrahydrofolate synthase, mitochondrial [OS=Mus musculus]	light
f2	20170526_Fetal_Heart_2	Heart_2	Heart	2	SKQLEDELVSLQK		1	1516.82171	P58771-1	Tropomyosin alpha-1 chain [OS=Mus musculus]	light	28.8134571364539	28.4302761677144
f2	20170526_Fetal_Heart_2	Heart_2	Heart	2	IIAEGANGPTTPEADKIFLER		1	2242.17139	P26443	Glutamate dehydrogenase 1, mitochondrial [OS=Mus musculus]	light	25.2757255456768	24.8925445769374
f2	20170526_Fetal_Heart_2	Heart_2	Heart	2	SKTEEATEGMEEAVSSK		1	1812.81676	Q9JIK5	Nucleolar RNA helicase 2 [OS=Mus musculus]	light
f2	20170526_Fetal_Heart_2	Heart_2	Heart	2	IIAEGANGPTTPEADKIFLER	1xLabel:13C(6)15N(4) [R21]	1	2252.17966	P26443	Glutamate dehydrogenase 1, mitochondrial [OS=Mus musculus]	light
f2	20170526_Fetal_Heart_2	Heart_2	Heart	2	SKPSKPSEPMFALDPIDPPGKPVPLNITR		0	3128.68127	A2ASS6	Titin [OS=Mus musculus]	light	22.9003414211832	22.5171604524438
f2	20170526_Fetal_Heart_2	Heart_2	Heart	2	SKPGAAMVEMADGYAVDR		0	1867.86769	Q8R081	Heterogeneous nuclear ribonucleoprotein L [OS=Mus musculus]	light	26.9898660135942	26.6066850448547
f2	20170526_Fetal_Heart_2	Heart_2	Heart	2	SKNYEFMWNPHLGYILTCPSNLGTGLR	1xCarbamidomethyl [C18]	1	3168.53937	Q04447	Creatine kinase B-type [OS=Mus musculus]	light	24.3436510648966	23.9604700961571
f2	20170526_Fetal_Heart_2	Heart_2	Heart	2	SKNILFVITKPDVYK		1	1765.02583	P70670	Nascent polypeptide-associated complex subunit alpha, muscle-specific form [OS=Mus musculus]	light	23.6442315859367	23.2610506171972
f2	20170526_Fetal_Heart_2	Heart_2	Heart	2	LLAEPVPGIK		0	1036.64011	P61089	ubiquitin-conjugating enzyme E2 N [OS=Mus musculus]	light	26.1630828490071	25.7799018802676
f2	20170526_Fetal_Heart_2	Heart_2	Heart	2	LLAEPVPGIKAEPDESNAR		1	2006.05529	P61089	ubiquitin-conjugating enzyme E2 N [OS=Mus musculus]	light	25.4445200352863	25.0613390665468
f2	20170526_Fetal_Heart_2	Heart_2	Heart	2	SKITVTSEVPFSKR		2	1578.88498	P67984	60S ribosomal protein L22 [OS=Mus musculus]	light	23.7048243740672	23.3216434053278
f2	20170526_Fetal_Heart_2	Heart_2	Heart	2	LLAETHYQLGLAYGYNSQYDEAVAQFGK		0	3149.52145	Q99MD9-1	Nuclear autoantigenic sperm protein [OS=Mus musculus]	light
f2	20170526_Fetal_Heart_2	Heart_2	Heart	2	SKLTFSCLGGSDNFK	1xCarbamidomethyl [C7]	1	1660.79993	Q9R0Q7	Prostaglandin E synthase 3 [OS=Mus musculus]	light
f2	20170526_Fetal_Heart_2	Heart_2	Heart	2	ILAFPCNQFGR	1xCarbamidomethyl [C6]	0	1322.6674	Q91XR9-1	Phospholipid hydroperoxide glutathione peroxidase, nuclear [OS=Mus musculus]	light	24.3906559985631	24.0074750298237
f2	20170526_Fetal_Heart_2	Heart_2	Heart	2	ILAGALTQHNGDAAASLTVAEQYVSAFSK		0	2933.50033	Q99JB2	Stomatin-like protein 2, mitochondrial [OS=Mus musculus]	light
f2	20170526_Fetal_Heart_2	Heart_2	Heart	2	SKINVNEIFYDLVR		1	1709.9221	Q99JI6; P62835	Ras-related protein Rap-1b [OS=Mus musculus];ras-related protein Rap-1A [OS=Mus musculus]	light	24.3951591170496	24.0119781483102
f2	20170526_Fetal_Heart_2	Heart_2	Heart	2	SKLNHNAAFVQIPIGLEGDFK		1	2298.22409	Q8K0D5	Elongation factor G, mitochondrial [OS=Mus musculus]	light
f2	20170526_Fetal_Heart_2	Heart_2	Heart	2	LLAEGHPDPDAELQR		0	1660.82892	B2RY56	RNA-binding protein 25 [OS=Mus musculus]	light	23.5153537112852	23.1321727425458
f2	20170526_Fetal_Heart_2	Heart_2	Heart	2	ILAGDKNYITEDELR		1	1749.90175	Q7TPR4	Alpha-actinin-1 [OS=Mus musculus]	light	23.9580489876295	23.57486801889
f2	20170526_Fetal_Heart_2	Heart_2	Heart	2	LLADANLEEVTMK		0	1446.75086	Q7TNV0	Protein DEK [OS=Mus musculus]	light	23.3803116344883	22.9971306657489
f2	20170526_Fetal_Heart_2	Heart_2	Heart	2	SKTHAVLVALKR		2	1322.82668	Q9R1P4	Proteasome subunit alpha type-1 [OS=Mus musculus]	light
f2	20170526_Fetal_Heart_2	Heart_2	Heart	2	LKVPPAINQFTQALDR	1xLabel:13C(6)15N(2) [K2]; 1xLabel:13C(6)15N(4) [R16]	1	1829.03986	P12970	60S ribosomal protein L7a [OS=Mus musculus]	light
f2	20170526_Fetal_Heart_2	Heart_2	Heart	2	SLADLTAVDVPTR		0	1357.73217	Q9DCT2	NADH dehydrogenase [ubiquinone] iron-sulfur protein 3, mitochondrial [OS=Mus musculus]	light	25.7348986369622	25.3517176682228
f2	20170526_Fetal_Heart_2	Heart_2	Heart	2	SLADIAREEASNFR		1	1578.78706	O70435	Proteasome subunit alpha type-3 [OS=Mus musculus]	light	24.3706717110967	23.9874907423573
f2	20170526_Fetal_Heart_2	Heart_2	Heart	2	SLADELALVDVLEDKLK		1	1871.03719	P16125	L-lactate dehydrogenase B chain [OS=Mus musculus]	light
f2	20170526_Fetal_Heart_2	Heart_2	Heart	2	SLADELALVDVLEDK		0	1629.85816	P16125	L-lactate dehydrogenase B chain [OS=Mus musculus]	light	25.0726149351056	24.6894339663661
f2	20170526_Fetal_Heart_2	Heart_2	Heart	2	SIAAATSALVK		0	1031.60954	Q71LX4; P26039	Talin-2 [OS=Mus musculus];Talin-1 [OS=Mus musculus]	light	25.4195231783217	25.0363422095823
f2	20170526_Fetal_Heart_2	Heart_2	Heart	2	SLAAAGYDVEKNNSR	1xLabel:13C(6)15N(2) [K11]; 1xLabel:13C(6)15N(4) [R15]	1	1612.80444	P43275	Histone H1.1 [OS=Mus musculus]	light
f2	20170526_Fetal_Heart_2	Heart_2	Heart	2	LKVTSLMEGCDYQFR	1xCarbamidomethyl [C10]	1	1846.88262	A2ASS6	Titin [OS=Mus musculus]	light
f2	20170526_Fetal_Heart_2	Heart_2	Heart	2	LKYALTGDEVKK		2	1364.77839	P62702	40S ribosomal protein S4, X isoform [OS=Mus musculus]	light	23.4499186386956	23.0667376699562
f2	20170526_Fetal_Heart_2	Heart_2	Heart	2	IKYPENFFLLR		1	1439.80455	P63087-2; P62141	Isoform Gamma-2 of Serine/threonine-protein phosphatase PP1-gamma catalytic subunit [OS=Mus musculus];Serine/threonine-protein phosphatase PP1-beta catalytic subunit [OS=Mus musculus]	light
f2	20170526_Fetal_Heart_2	Heart_2	Heart	2	SLAAAGYDVEKNNSR	1xLabel:13C(6)15N(4) [R15]	1	1604.79024	P43275	Histone H1.1 [OS=Mus musculus]	light
f2	20170526_Fetal_Heart_2	Heart_2	Heart	2	SLAAAGYDVEKNNSR		1	1594.78197	P43275	Histone H1.1 [OS=Mus musculus]	light	25.8606159709708	25.4774350022313
f2	20170526_Fetal_Heart_2	Heart_2	Heart	2	LLACIASRPGQCGR	2xCarbamidomethyl [C4; C12]; 2xLabel:13C(6)15N(4) [R8; R14]	0	1578.81061	P62242	40S ribosomal protein S8 [OS=Mus musculus]	light	28.1238510752705	27.740670106531
f2	20170526_Fetal_Heart_2	Heart_2	Heart	2	SLAAAGYDVEK	1xLabel:13C(6)15N(2) [K11]	0	1131.57718	P43275	Histone H1.1 [OS=Mus musculus]	light
f2	20170526_Fetal_Heart_2	Heart_2	Heart	2	ILAAALTECHR	1xCarbamidomethyl [C9]	0	1254.66232	P46061	Ran GTPase-activating protein 1 [OS=Mus musculus]	light	23.1213713097471	22.7381903410076
f2	20170526_Fetal_Heart_2	Heart_2	Heart	2	SKVDEAVAVLQAHQAK		1	1693.92316	P29341	Polyadenylate-binding protein 1 [OS=Mus musculus]	light	26.6132196628903	26.2300386941508
f2	20170526_Fetal_Heart_2	Heart_2	Heart	2	LLAAEAEELKPLFMK		0	1702.94481	Q61263	sterol O-acyltransferase 1 [OS=Mus musculus]	light
f2	20170526_Fetal_Heart_2	Heart_2	Heart	2	LLAAGLQCSALLLR	1xCarbamidomethyl [C8]	0	1498.8774	Q9DBE0	Cysteine sulfinic acid decarboxylase [OS=Mus musculus]	light
f2	20170526_Fetal_Heart_2	Heart_2	Heart	2	LLAAGTFTHSYPFCWR	1xCarbamidomethyl [C14]	0	1926.93195	Q8BU30	isoleucine--tRNA ligase, cytoplasmic [OS=Mus musculus]	light	24.1457508947766	23.7625699260371
f2	20170526_Fetal_Heart_2	Heart_2	Heart	2	LLAALLEDEGGNGRPLLQAAK		0	2149.19754	P26039	Talin-1 [OS=Mus musculus]	light	24.7599773527763	24.3767963840368
f2	20170526_Fetal_Heart_2	Heart_2	Heart	2	LLAALMDDDVGSGEDLLR		0	1902.94772	Q71LX4	Talin-2 [OS=Mus musculus]	light
f2	20170526_Fetal_Heart_2	Heart_2	Heart	2	IIAANSITLAK		0	1114.68304	O55023	Inositol monophosphatase 1 [OS=Mus musculus]	light	23.9909147608408	23.6077337921013
f2	20170526_Fetal_Heart_2	Heart_2	Heart	2	ILAATQFEPTAAR		0	1388.75324	Q9EQH2	endoplasmic reticulum aminopeptidase 1 [OS=Mus musculus]	light
f2	20170526_Fetal_Heart_2	Heart_2	Heart	2	LIAAYCNVGDIEGASK	1xCarbamidomethyl [C6]	0	1680.82615	Q6PB66	Leucine-rich PPR motif-containing protein, mitochondrial [OS=Mus musculus]	light	23.5843538977504	23.201172929011
f2	20170526_Fetal_Heart_2	Heart_2	Heart	2	ILACDDLDEAAK	1xCarbamidomethyl [C4]	0	1333.63041	Q9Z2I9	Succinate--CoA ligase [ADP-forming] subunit beta, mitochondrial [OS=Mus musculus]	light	25.9326765843614	25.5494956156219
f2	20170526_Fetal_Heart_2	Heart_2	Heart	2	IIACDGGGGALGHPK	1xCarbamidomethyl [C4]	0	1422.71581	P52503	NADH dehydrogenase [ubiquinone] iron-sulfur protein 6, mitochondrial [OS=Mus musculus]	light	26.3037086878238	25.9205277190843
f2	20170526_Fetal_Heart_2	Heart_2	Heart	2	LLACIASRPGQCGR	2xCarbamidomethyl [C4; C12]	0	1558.79408	P62242	40S ribosomal protein S8 [OS=Mus musculus]	light
f2	20170526_Fetal_Heart_2	Heart_2	Heart	2	SLAAAGYDVEK		0	1123.56298	P43275	Histone H1.1 [OS=Mus musculus]	light	27.1949207839018	26.8117398151624
f2	20170526_Fetal_Heart_2	Heart_2	Heart	2	ILAGDKNYITEDELRR		2	1906.00287	Q7TPR4	Alpha-actinin-1 [OS=Mus musculus]	light	25.0875669578135	24.704385989074
f2	20170526_Fetal_Heart_2	Heart_2	Heart	2	SKKVEEAEPEEFVVEK		2	1876.95385	P23198	chromobox protein homolog 3 [OS=Mus musculus]	light	25.1140382488117	24.7308572800723
f2	20170526_Fetal_Heart_2	Heart_2	Heart	2	SKGLAPDLPEDLYHLIK		1	1909.04294	P62301	40S ribosomal protein S13 [OS=Mus musculus]	light	25.0139820202035	24.630801051464
f2	20170526_Fetal_Heart_2	Heart_2	Heart	2	ILAQDGEGQPIDIQMK		0	1755.89456	Q80X90	Filamin-B [OS=Mus musculus]	light
f2	20170526_Fetal_Heart_2	Heart_2	Heart	2	ILAQMTGTEYMQDPDEEALRR		1	2467.15918	Q9JKS4	LIM domain-binding protein 3 [OS=Mus musculus]	light	24.8658256644202	24.4826446956808
f2	20170526_Fetal_Heart_2	Heart_2	Heart	2	SHNTEPGLVLTLGQGDVGQLGLGESVLER		0	2975.54325	Q8VE37	Regulator of chromosome condensation [OS=Mus musculus]	light
f2	20170526_Fetal_Heart_2	Heart_2	Heart	2	SHLLNCCPHDVLSGTR	2xCarbamidomethyl [C6; C7]	0	1865.87451	Q7TNC4	Putative RNA-binding protein Luc7-like 2 [OS=Mus musculus]	light	24.7273580071009	24.3441770383615
f2	20170526_Fetal_Heart_2	Heart_2	Heart	2	ILASDKPYILAEELR		0	1730.96871	Q9JI91	Alpha-actinin-2 [OS=Mus musculus]	light	26.2583279419602	25.8751469732207
f2	20170526_Fetal_Heart_2	Heart_2	Heart	2	ILASDKPYILAEELRR		1	1887.06982	Q9JI91	Alpha-actinin-2 [OS=Mus musculus]	light	27.1162046529029	26.7330236841634
f2	20170526_Fetal_Heart_2	Heart_2	Heart	2	SHLLDCCPHDILAGTR	2xCarbamidomethyl [C6; C7]	0	1864.87926	Q9CYI4-1	putative RNA-binding protein Luc7-like 1 [OS=Mus musculus]	light
f2	20170526_Fetal_Heart_2	Heart_2	Heart	2	SHIGVVPQDTVLFNDTIANNIR		0	2423.26775	Q9DC29	ATP-binding cassette sub-family B member 6, mitochondrial [OS=Mus musculus]	light
f2	20170526_Fetal_Heart_2	Heart_2	Heart	2	LLASINSTVR		0	1073.63133	Q3U1J4	DNA damage-binding protein 1 [OS=Mus musculus]	light	24.1404597202392	23.7572787514997
f2	20170526_Fetal_Heart_2	Heart_2	Heart	2	SHLEYLSTLK		0	1190.64156	P10852-2	Isoform 2 of 4F2 cell-surface antigen heavy chain [OS=Mus musculus]	light
f2	20170526_Fetal_Heart_2	Heart_2	Heart	2	SHIDQLVLIFAGK		0	1440.82093	Q8R317	Ubiquilin-1 [OS=Mus musculus]	light
f2	20170526_Fetal_Heart_2	Heart_2	Heart	2	LIASVADDEAAVPNNK		0	1626.83334	P16125	L-lactate dehydrogenase B chain [OS=Mus musculus]	light	27.8705850287063	27.4874040599668
f2	20170526_Fetal_Heart_2	Heart_2	Heart	2	LIASVADDEAAVPNNK	1xLabel:13C(6)15N(2) [K16]	0	1634.84754	P16125	L-lactate dehydrogenase B chain [OS=Mus musculus]	light
f2	20170526_Fetal_Heart_2	Heart_2	Heart	2	SHQGVYSLLAK		0	1202.6528	A2ASS6	Titin [OS=Mus musculus]	light	25.2168228118756	24.8336418431362
f2	20170526_Fetal_Heart_2	Heart_2	Heart	2	LLATEQEDAAVAK		0	1358.71619	Q99PL5-1	Ribosome-binding protein 1 [OS=Mus musculus]	light	24.3713048576034	23.9881238888639
f2	20170526_Fetal_Heart_2	Heart_2	Heart	2	ILATGANVILTTGGIDDMYLK		0	2179.16788	P11983	T-complex protein 1 subunit alpha [OS=Mus musculus]	light	22.9511783333477	22.5679973646082
f2	20170526_Fetal_Heart_2	Heart_2	Heart	2	ILATIEDLDQKK		1	1386.78387	Q8CG48	structural maintenance of chromosomes protein 2 [OS=Mus musculus]	light
f2	20170526_Fetal_Heart_2	Heart_2	Heart	2	ILATLSENNMEAK		0	1433.73046	Q9EQI8	39S ribosomal protein L46, mitochondrial [OS=Mus musculus]	light	22.9839289005604	22.600747931821
f2	20170526_Fetal_Heart_2	Heart_2	Heart	2	ILATPPQEDAPSVDIANIR		0	2020.07095	P40142	Transketolase [OS=Mus musculus]	light	24.9852482678052	24.6020672990658
f2	20170526_Fetal_Heart_2	Heart_2	Heart	2	ILATSFICTLPAGHR	1xCarbamidomethyl [C8]	0	1656.88902	Q68FL6	Methionine--tRNA ligase, cytoplasmic [OS=Mus musculus]	light	25.2256206556625	24.842439686923
f2	20170526_Fetal_Heart_2	Heart_2	Heart	2	LLAVAATAPPDAPNREEVFDER		1	2381.20956	Q64727	Vinculin [OS=Mus musculus]	light	26.2709040973663	25.8877231286269
f2	20170526_Fetal_Heart_2	Heart_2	Heart	2	IIAVDINKDK		1	1128.6623	P00329	Alcohol dehydrogenase 1 [OS=Mus musculus]	light	25.5780447366012	25.1948637678617
f2	20170526_Fetal_Heart_2	Heart_2	Heart	2	IIAVDINKDKFAK		2	1474.86279	P00329	Alcohol dehydrogenase 1 [OS=Mus musculus]	light
f2	20170526_Fetal_Heart_2	Heart_2	Heart	2	SHIDKTLMLNEDKPADDYSAVLQR		1	2759.36687	Q7TQ48	sarcalumenin [OS=Mus musculus]	light
f2	20170526_Fetal_Heart_2	Heart_2	Heart	2	LLAYNSLYK		0	1084.60372	P23249	Putative helicase MOV-10 [OS=Mus musculus]	light
f2	20170526_Fetal_Heart_2	Heart_2	Heart	2	LLCAEDEQIR	1xCarbamidomethyl [C3]	0	1246.60961	Q60760	Growth factor receptor-bound protein 10 [OS=Mus musculus]	light	23.1051261880698	22.7219452193303
f2	20170526_Fetal_Heart_2	Heart_2	Heart	2	SHHYNPLGSAFFR		0	1532.73932	Q0II04-1	Nebulette [OS=Mus musculus]	light	24.4842613952307	24.1010804264913
f2	20170526_Fetal_Heart_2	Heart_2	Heart	2	LICCDILDVLDK	2xCarbamidomethyl [C3; C4]	0	1476.74366	P62259	14-3-3 protein epsilon [OS=Mus musculus]	light	26.9456752080964	26.562494239357
f2	20170526_Fetal_Heart_2	Heart_2	Heart	2	LIATFPDTLTYSAYR		0	1731.89521	Q61739-1	integrin alpha-6 [OS=Mus musculus]	light	23.8708511985218	23.4876702297824
f2	20170526_Fetal_Heart_2	Heart_2	Heart	2	ILAQATSDLVNAIKADAEGESDLENSR		1	2830.40648	P26039	Talin-1 [OS=Mus musculus]	light
f2	20170526_Fetal_Heart_2	Heart_2	Heart	2	ILAQATSDLVNAIK		0	1456.83697	P26039	Talin-1 [OS=Mus musculus]	light	24.1748108101794	23.79162984144
f2	20170526_Fetal_Heart_2	Heart_2	Heart	2	LIAQACVSIFPDSGNFNVDNIR	1xCarbamidomethyl [C6]	0	2450.21327	P42932	T-complex protein 1 subunit theta [OS=Mus musculus]	light
f2	20170526_Fetal_Heart_2	Heart_2	Heart	2	SKGFGFVCFSSPEEATK	1xCarbamidomethyl [C8]	1	1877.87383	P29341	Polyadenylate-binding protein 1 [OS=Mus musculus]	light	26.240242229493	25.8570612607535
f2	20170526_Fetal_Heart_2	Heart_2	Heart	2	LIAHAGSLLNLAK		0	1320.7998	Q6DFW4	Nucleolar protein 58 [OS=Mus musculus]	light	24.1007197581394	23.7175387893999
f2	20170526_Fetal_Heart_2	Heart_2	Heart	2	SKFDNLYGCR	1xCarbamidomethyl [C9]	1	1259.58373	P50247	Adenosylhomocysteinase [OS=Mus musculus]	light	23.8801870766423	23.4970061079028
f2	20170526_Fetal_Heart_2	Heart_2	Heart	2	ILAHNNFVGR		0	1140.62725	Q9CPN8; O88477	Insulin-like growth factor 2 mRNA-binding protein 3 [OS=Mus musculus];Insulin-like growth factor 2 mRNA-binding protein 1 [OS=Mus musculus]	light	25.5460889074164	25.1629079386769
f2	20170526_Fetal_Heart_2	Heart_2	Heart	2	SKESVPDFPLSPPK		1	1527.80534	P54227	Stathmin [OS=Mus musculus]	light	27.5603141369575	27.1771331682181
f2	20170526_Fetal_Heart_2	Heart_2	Heart	2	ILALCMGNHELYMR	1xCarbamidomethyl [C5]	0	1720.83316	P26043; P26041	radixin [OS=Mus musculus];Moesin [OS=Mus musculus]	light	26.1781749565013	25.7949939877618
f2	20170526_Fetal_Heart_2	Heart_2	Heart	2	IIALDGDTK		0	945.52514	P40142	Transketolase [OS=Mus musculus]	light	25.525017719972	25.1418367512325
f2	20170526_Fetal_Heart_2	Heart_2	Heart	2	SKEEALELINGYIQK		1	1734.92724	Q9QUR7	peptidyl-prolyl cis-trans isomerase NIMA-interacting 1 [OS=Mus musculus]	light
f2	20170526_Fetal_Heart_2	Heart_2	Heart	2	SKDVVEPLLRPQWYVR		1	1985.09671	Q9Z1Q9	Valine--tRNA ligase [OS=Mus musculus]	light	24.0968680969138	23.7136871281744
f2	20170526_Fetal_Heart_2	Heart_2	Heart	2	ILAIGLINEALDEGDAQK		0	1883.01203	Q9JKF1	Ras GTPase-activating-like protein IQGAP1 [OS=Mus musculus]	light	21.6288641166882	21.2456831479488
f2	20170526_Fetal_Heart_2	Heart_2	Heart	2	IIALGPTGAQFLSPVIVEIPHFASHGR		0	2827.56174	Q02357-6	Isoform 6 of Ankyrin-1 [OS=Mus musculus]	light	22.9329753224287	22.5497943536893
f2	20170526_Fetal_Heart_2	Heart_2	Heart	2	SKDKEDLVCSAALHNPQESPATLTK	1xCarbamidomethyl [C9]	2	2739.36178	Q99P72-2	Reticulon-4 [OS=Mus musculus]	light	23.6699184503281	23.2867374815887
f2	20170526_Fetal_Heart_2	Heart_2	Heart	2	LLALLALVKPEVWTLK		0	1807.14555	P97372	proteasome activator complex subunit 2 [OS=Mus musculus]	light
f2	20170526_Fetal_Heart_2	Heart_2	Heart	2	SKDFQLFSSPLGK		1	1453.76856	Q921I1	Serotransferrin [OS=Mus musculus]	light	24.5512300683179	24.1680490995784
f2	20170526_Fetal_Heart_2	Heart_2	Heart	2	LIALLEVLSQK		0	1226.77185	Q80X90; Q8BTM8; Q8VHX6-1	Filamin-B [OS=Mus musculus];Filamin-A [OS=Mus musculus];Filamin-C [OS=Mus musculus]	light
f2	20170526_Fetal_Heart_2	Heart_2	Heart	2	LIALLEVLSQK	1xLabel:13C(6)15N(2) [K11]	0	1234.78605	Q80X90; Q8BTM8; Q8VHX6-1	Filamin-B [OS=Mus musculus];Filamin-A [OS=Mus musculus];Filamin-C [OS=Mus musculus]	light	25.8353950886024	25.452214119863
f2	20170526_Fetal_Heart_2	Heart_2	Heart	2	LIALLEVLSQKK		1	1354.86681	Q8BTM8	Filamin-A [OS=Mus musculus]	light	23.3035430355088	22.9203620667693
f2	20170526_Fetal_Heart_2	Heart_2	Heart	2	SKDDQVTVIGAGVTLHEALAAAESLKK		2	2751.4887	P40142	Transketolase [OS=Mus musculus]	light	22.2828592219161	21.8996782531766
f2	20170526_Fetal_Heart_2	Heart_2	Heart	2	LIALLEVLSQKR		1	1382.87296	Q80X90; Q8VHX6-1	Filamin-B [OS=Mus musculus];Filamin-C [OS=Mus musculus]	light	25.1389309300404	24.755749961301
f2	20170526_Fetal_Heart_2	Heart_2	Heart	2	LLALLSLGEVGHHIDLSGQLELK		0	2455.39189	Q6ZQ38	cullin-associated nedd8-dissociated protein 1 [OS=Mus musculus]	light	21.7664797748265	21.3832988060871
f2	20170526_Fetal_Heart_2	Heart_2	Heart	2	LIALSIDSVEDHLAWSK		0	1897.00655	O08709	Peroxiredoxin-6 [OS=Mus musculus]	light	25.1423323984633	24.7591514297239
f2	20170526_Fetal_Heart_2	Heart_2	Heart	2	ILALVPPWTR		0	1165.70919	Q9CZX0-2	Isoform 2 of Elongator complex protein 3 [OS=Mus musculus]	light
f2	20170526_Fetal_Heart_2	Heart_2	Heart	2	SHYSNIEANESEEVR		0	1763.7831	O88456	Calpain small subunit 1 [OS=Mus musculus]	light	23.7179900199744	23.334809051235
f2	20170526_Fetal_Heart_2	Heart_2	Heart	2	LLANMVYQYK		0	1242.65511	O55234	proteasome subunit beta type-5 [OS=Mus musculus]	light	25.5381722328683	25.1549912641289
f2	20170526_Fetal_Heart_2	Heart_2	Heart	2	LIANNTTVER		0	1130.61641	Q9Z2N8	Actin-like protein 6A [OS=Mus musculus]	light	22.3443912752291	21.9612103064897
f2	20170526_Fetal_Heart_2	Heart_2	Heart	2	LLANQQVFHISCFR	1xCarbamidomethyl [C12]	0	1732.89517	Q9ERG0	LIM domain and actin-binding protein 1 [OS=Mus musculus]	light	22.3455108277758	21.9623298590364
f2	20170526_Fetal_Heart_2	Heart_2	Heart	2	SHVEDGDVAGSPAVPPAEQDPMK		0	2333.07142	Q99PL5-1	Ribosome-binding protein 1 [OS=Mus musculus]	light
f2	20170526_Fetal_Heart_2	Heart_2	Heart	2	SHSNQLVTDCISAMNPDTVLR	1xCarbamidomethyl [C10]	0	2358.11765	Q9Z0S1	3'(2'),5'-bisphosphate nucleotidase 1 [OS=Mus musculus]	light
f2	20170526_Fetal_Heart_2	Heart_2	Heart	2	SHSEPAEFSAQLDPSFIK		0	1989.95525	Q99J99	3-mercaptopyruvate sulfurtransferase [OS=Mus musculus]	light
f2	20170526_Fetal_Heart_2	Heart_2	Heart	2	SLAEDFAEQPIKDAVITVPAFFNQAER		1	3006.52073	Q9JKR6	Hypoxia up-regulated protein 1 [OS=Mus musculus]	light
f2	20170526_Fetal_Heart_2	Heart_2	Heart	2	LKVPPAINQFTQALDR		1	1811.01739	P12970	60S ribosomal protein L7a [OS=Mus musculus]	light	27.4139034905298	27.0307225217904
f2	20170526_Fetal_Heart_2	Heart_2	Heart	2	SLAENYFDSTGR		0	1359.61753	O89112	LanC-like protein 1 [OS=Mus musculus]	light	23.2732078289502	22.8900268602108
f2	20170526_Fetal_Heart_2	Heart_2	Heart	2	LKVPEWVDTVK		1	1313.74636	Q9CZX8	40S ribosomal protein S19 [OS=Mus musculus]	light	27.4966451265168	27.1134641577773
f2	20170526_Fetal_Heart_2	Heart_2	Heart	2	IKGVPFPTLTWFK		1	1533.8828	A2ASS6	Titin [OS=Mus musculus]	light	23.9475030879647	23.5643221192252
f2	20170526_Fetal_Heart_2	Heart_2	Heart	2	SLEEIYLFSLPIK	1xLabel:13C(6)15N(2) [K13]	0	1559.88107	P25444	40S ribosomal protein S2 [OS=Mus musculus]	light
f2	20170526_Fetal_Heart_2	Heart_2	Heart	2	SLEEIYLFSLPIK		0	1551.86687	P25444	40S ribosomal protein S2 [OS=Mus musculus]	light	25.6526820891868	25.2695011204473
f2	20170526_Fetal_Heart_2	Heart_2	Heart	2	SLEDQVETLR		0	1189.60591	O08795-2	Isoform 2 of Glucosidase 2 subunit beta [OS=Mus musculus]	light	25.071966381867	24.6887854131276
f2	20170526_Fetal_Heart_2	Heart_2	Heart	2	SLEDQLVMVGQR		0	1374.70458	O70468	Myosin-binding protein C, cardiac-type [OS=Mus musculus]	light
f2	20170526_Fetal_Heart_2	Heart_2	Heart	2	IKIEFTPEQIEEFK		1	1750.92618	P09542	myosin light chain 3 [OS=Mus musculus]	light	25.9000500406146	25.5168690718751
f2	20170526_Fetal_Heart_2	Heart_2	Heart	2	IKIEFTPEQIEEFKEAFLLFDR		2	2742.43889	P09542	myosin light chain 3 [OS=Mus musculus]	light	28.5240715328992	28.1408905641598
f2	20170526_Fetal_Heart_2	Heart_2	Heart	2	IKIEFTPEQIEEFKEAFLLFDR	1xLabel:13C(6)15N(2) [K2]; 1xLabel:13C(6)15N(4) [R22]	2	2760.46136	P09542	myosin light chain 3 [OS=Mus musculus]	light
f2	20170526_Fetal_Heart_2	Heart_2	Heart	2	IKIEHPGLSIGDTAK		1	1578.88498	P30681	High mobility group protein B2 [OS=Mus musculus]	light	27.6103267184487	27.2271457497092
f2	20170526_Fetal_Heart_2	Heart_2	Heart	2	IKIEHPGLSIGDTAKK		2	1706.97995	P30681	High mobility group protein B2 [OS=Mus musculus]	light	25.2715060574332	24.8883250886938
f2	20170526_Fetal_Heart_2	Heart_2	Heart	2	SIEDFAHSSFQMALSK		0	1797.84761	O88844	Isocitrate dehydrogenase [NADP] cytoplasmic [OS=Mus musculus]	light	21.9914198611516	21.6082388924122
f2	20170526_Fetal_Heart_2	Heart_2	Heart	2	LKLGEIVTTIPTIGFNVETVEYK		1	2564.42218	P61750; P84078; P84084	ADP-ribosylation factor 4 [OS=Mus musculus];ADP-ribosylation factor 1 [OS=Mus musculus];ADP-ribosylation factor 5 [OS=Mus musculus]	light
f2	20170526_Fetal_Heart_2	Heart_2	Heart	2	SLEDALSSDTSGHFRR		1	1777.84636	P14824	annexin A6 [OS=Mus musculus]	light	26.1571822274231	25.7740012586836
f2	20170526_Fetal_Heart_2	Heart_2	Heart	2	SIEEQLGTEIKPIPSNIDK		0	2111.12304	P54823	Probable ATP-dependent RNA helicase DDX6 [OS=Mus musculus]	light	23.4031963162365	23.0200153474971
f2	20170526_Fetal_Heart_2	Heart_2	Heart	2	IKIIAPPERK		2	1164.7463	Q8BFZ3; P60710; P62737; P68134; P68033	Beta-actin-like protein 2 [OS=Mus musculus];Actin, cytoplasmic 1 [OS=Mus musculus];Actin, aortic smooth muscle [OS=Mus musculus];Actin, alpha skeletal muscle [OS=Mus musculus];Actin, alpha cardiac muscle 1 [OS=Mus musculus]	light	27.2124234656062	26.8292424968667
f2	20170526_Fetal_Heart_2	Heart_2	Heart	2	SLEDACAEAQR	1xCarbamidomethyl [C6]	0	1249.54774	Q8CG48	structural maintenance of chromosomes protein 2 [OS=Mus musculus]	light
f2	20170526_Fetal_Heart_2	Heart_2	Heart	2	SLEAQVAHADQQLR		0	1565.80304	E9Q7G0	nuclear mitotic apparatus protein 1 [OS=Mus musculus]	light	23.2845030427211	22.9013220739816
f2	20170526_Fetal_Heart_2	Heart_2	Heart	2	LKLLLPWLEAR		1	1351.84602	Q68FD5	Clathrin heavy chain 1 [OS=Mus musculus]	light	22.716787127003	22.3336061582635
f2	20170526_Fetal_Heart_2	Heart_2	Heart	2	LKLPAVVTADLR		1	1295.80455	Q9DCW4	electron transfer flavoprotein subunit beta [OS=Mus musculus]	light	26.6088601937507	26.2256792250112
f2	20170526_Fetal_Heart_2	Heart_2	Heart	2	SIEALLEAGQAQDTQASHAEANQQQTR		0	2895.38273	Q99PL5-1	Ribosome-binding protein 1 [OS=Mus musculus]	light
f2	20170526_Fetal_Heart_2	Heart_2	Heart	2	SLEAEILQLQEELASSER		0	2045.0397	Q61879	Myosin-10 [OS=Mus musculus]	light	25.1266101137374	24.743429144998
f2	20170526_Fetal_Heart_2	Heart_2	Heart	2	SLDTHVTNNLHSIIR		0	1719.91366	Q3UDE2	Tubulin--tyrosine ligase-like protein 12 [OS=Mus musculus]	light	22.9854357321079	22.6022547633685
f2	20170526_Fetal_Heart_2	Heart_2	Heart	2	SIDTGMGLER		0	1078.51973	Q8BGQ7	Alanine--tRNA ligase, cytoplasmic [OS=Mus musculus]	light	23.5410534736068	23.1578725048673
f2	20170526_Fetal_Heart_2	Heart_2	Heart	2	SLDSAETYSQHAQSLDGTMGSSIPLYR		0	2914.35234	Q3UTJ2-2	Isoform 2 of Sorbin and SH3 domain-containing protein 2 [OS=Mus musculus]	light
f2	20170526_Fetal_Heart_2	Heart_2	Heart	2	SLDPFKPFIIFSNR		0	1680.9108	Q91ZX7	prolow-density lipoprotein receptor-related protein 1 [OS=Mus musculus]	light	21.6282207957384	21.2450398269989
f2	20170526_Fetal_Heart_2	Heart_2	Heart	2	SIDNLSSALTKLSELHAYILR		1	2344.28709	P06467	Hemoglobin subunit zeta [OS=Mus musculus]	light	21.4140055353479	21.0308245666084
f2	20170526_Fetal_Heart_2	Heart_2	Heart	2	SIDNLSSALTK		0	1148.61574	P06467	Hemoglobin subunit zeta [OS=Mus musculus]	light	31.4636482188497	31.0804672501103
f2	20170526_Fetal_Heart_2	Heart_2	Heart	2	SLDMDGIIAEVR		0	1318.66713	P11679	Keratin, type II cytoskeletal 8 [OS=Mus musculus]	light
f2	20170526_Fetal_Heart_2	Heart_2	Heart	2	SLEDALSSDTSGHFR		0	1621.74525	P14824	annexin A6 [OS=Mus musculus]	light	27.0912595680405	26.708078599301
f2	20170526_Fetal_Heart_2	Heart_2	Heart	2	SLEGADLPNLLFYGPPGTGK		0	2046.05423	Q99J62	replication factor C subunit 4 [OS=Mus musculus]	light
f2	20170526_Fetal_Heart_2	Heart_2	Heart	2	SLEGDLEDLKDQIAQLEASLSAAK		1	2544.30392	P14733	Lamin-B1 [OS=Mus musculus]	light
f2	20170526_Fetal_Heart_2	Heart_2	Heart	2	SLEGDLEDLKDQIAQLEASLSAAKK		2	2672.39888	P14733	Lamin-B1 [OS=Mus musculus]	light
f2	20170526_Fetal_Heart_2	Heart_2	Heart	2	IKELTYQTEEDRK	2xLabel:13C(6)15N(2) [K2; K13]; 1xLabel:13C(6)15N(4) [R12]	2	1678.88566	Q91Z83	Myosin-7 [OS=Mus musculus]	light
f2	20170526_Fetal_Heart_2	Heart_2	Heart	2	LKEIYENMAPGENK		1	1635.80468	Q8VDM4	26S proteasome non-ATPase regulatory subunit 2 [OS=Mus musculus]	light	23.1909047896801	22.8077238209406
f2	20170526_Fetal_Heart_2	Heart_2	Heart	2	SLESLDTSLFAK		0	1310.68382	Q9D554	splicing factor 3a subunit 3 [OS=Mus musculus]	light	23.9599210357918	23.5767400670523
f2	20170526_Fetal_Heart_2	Heart_2	Heart	2	LKENQEFVNFRK		2	1551.8278	O55126	Protein NipSnap homolog 2 [OS=Mus musculus]	light	24.7986063742911	24.4154254055516
f2	20170526_Fetal_Heart_2	Heart_2	Heart	2	SLESFLDCSLVLPPTDAPSEK	1xCarbamidomethyl [C8]	0	2305.12681	P04919	Band 3 anion transport protein [OS=Mus musculus]	light	22.416950440386	22.0337694716466
f2	20170526_Fetal_Heart_2	Heart_2	Heart	2	LKESQTQDNITVR		1	1531.80746	Q9EPU0-1	Regulator of nonsense transcripts 1 [OS=Mus musculus]	light
f2	20170526_Fetal_Heart_2	Heart_2	Heart	2	SLERPSSSASMAGDFRK		1	1825.88612	Q3UTJ2-2	Isoform 2 of Sorbin and SH3 domain-containing protein 2 [OS=Mus musculus]	light	23.5704335280629	23.1872525593234
f2	20170526_Fetal_Heart_2	Heart_2	Heart	2	SLERPSSSASMAGDFR		0	1697.79116	Q3UTJ2-2	Isoform 2 of Sorbin and SH3 domain-containing protein 2 [OS=Mus musculus]	light	24.2232381315003	23.8400571627609
f2	20170526_Fetal_Heart_2	Heart_2	Heart	2	LKETIDNNSVSSPLQSLQQR		1	2257.17826	P60229	Eukaryotic translation initiation factor 3 subunit E [OS=Mus musculus]	light	22.9980902450703	22.6149092763308
f2	20170526_Fetal_Heart_2	Heart_2	Heart	2	SLEQNVQLPAALLSR		0	1638.91735	Q61881	DNA replication licensing factor MCM7 [OS=Mus musculus]	light	23.0109492406802	22.6277682719407
f2	20170526_Fetal_Heart_2	Heart_2	Heart	2	LKEVFSMAGVVVR		1	1434.81373	Q9D0E1	Heterogeneous nuclear ribonucleoprotein M [OS=Mus musculus]	light
f2	20170526_Fetal_Heart_2	Heart_2	Heart	2	LKEVLEYNALGGK		1	1433.79986	Q920E5	Farnesyl pyrophosphate synthase [OS=Mus musculus]	light	23.5730844263489	23.1899034576095
f2	20170526_Fetal_Heart_2	Heart_2	Heart	2	IKEWVDKYDPGALVIPFSGALELK		2	2688.46472	Q9CZ30-1	obg-like ATPase 1 [OS=Mus musculus]	light
f2	20170526_Fetal_Heart_2	Heart_2	Heart	2	LKGADPEETILNAFK		1	1645.87956	P51667	myosin regulatory light chain 2, ventricular/cardiac muscle isoform [OS=Mus musculus]	light	30.7128103582027	30.3296293894632
f2	20170526_Fetal_Heart_2	Heart_2	Heart	2	LKGADPEETILNAFK	2xLabel:13C(6)15N(2) [K2; K15]	1	1661.90796	P51667	myosin regulatory light chain 2, ventricular/cardiac muscle isoform [OS=Mus musculus]	light
f2	20170526_Fetal_Heart_2	Heart_2	Heart	2	LKGDDLQAIKK		2	1228.72596	Q9Z204	Heterogeneous nuclear ribonucleoproteins C1/C2 [OS=Mus musculus]	light	24.1905371166823	23.8073561479428
f2	20170526_Fetal_Heart_2	Heart_2	Heart	2	LKGEALLQTPECEIKEEGK	1xCarbamidomethyl [C12]	2	2172.12166	A2ASS6	Titin [OS=Mus musculus]	light	25.0220555222384	24.638874553499
f2	20170526_Fetal_Heart_2	Heart_2	Heart	2	LKGEATVSFDDPPSAK		1	1661.83809	P56959	RNA-binding protein FUS [OS=Mus musculus]	light	26.6101945657938	26.2270135970544
f2	20170526_Fetal_Heart_2	Heart_2	Heart	2	IKGEHPGLSIGDVAK		1	1520.84312	P63158	High mobility group protein B1 [OS=Mus musculus]	light	28.7905640255079	28.4073830567685
f2	20170526_Fetal_Heart_2	Heart_2	Heart	2	IKGEHPGLSIGDVAK	1xLabel:13C(6)15N(2) [K2]	1	1528.85732	P63158	High mobility group protein B1 [OS=Mus musculus]	light
f2	20170526_Fetal_Heart_2	Heart_2	Heart	2	IKGEHPGLSIGDVAKK		2	1648.93808	P63158	High mobility group protein B1 [OS=Mus musculus]	light	25.9317625649504	25.5485815962109
f2	20170526_Fetal_Heart_2	Heart_2	Heart	2	LKGELESSDQVR		1	1360.70668	Q99PL5-1	Ribosome-binding protein 1 [OS=Mus musculus]	light	21.8156783138148	21.4324973450753
f2	20170526_Fetal_Heart_2	Heart_2	Heart	2	SLEPVAGQLSNSVATK		0	1600.85408	Q3UJB9	Enhancer of mRNA-decapping protein 4 [OS=Mus musculus]	light
f2	20170526_Fetal_Heart_2	Heart_2	Heart	2	LKGEMMDLQHGSLFLK		1	1846.95539	P06151	L-lactate dehydrogenase A chain [OS=Mus musculus]	light	25.9810829410145	25.597901972275
f2	20170526_Fetal_Heart_2	Heart_2	Heart	2	SIEIPRPVDGVEVPGCGK	1xCarbamidomethyl [C16]	0	1908.98477	P26369	Splicing factor U2AF 65 kDa subunit [OS=Mus musculus]	light	25.179512787561	24.7963318188215
f2	20170526_Fetal_Heart_2	Heart_2	Heart	2	LKGEPLTASPDCEIIEDGKK	1xCarbamidomethyl [C12]	2	2200.11657	A2ASS6	Titin [OS=Mus musculus]	light
f2	20170526_Fetal_Heart_2	Heart_2	Heart	2	LKGIEEEEILPGFILCDLNNLCHSGR	2xCarbamidomethyl [C16; C22]	1	3026.5074	Q8R050	Eukaryotic peptide chain release factor GTP-binding subunit ERF3A [OS=Mus musculus]	light
f2	20170526_Fetal_Heart_2	Heart_2	Heart	2	SLELNPNNCTALLRK	1xCarbamidomethyl [C9]	1	1742.92178	Q9CX34	Protein SGT1 homolog [OS=Mus musculus]	light
f2	20170526_Fetal_Heart_2	Heart_2	Heart	2	SLEILCKPIPFFLR	1xCarbamidomethyl [C6]	0	1732.98186	Q9CPR5	39S ribosomal protein L15, mitochondrial [OS=Mus musculus]	light	22.6584672340421	22.2752862653027
f2	20170526_Fetal_Heart_2	Heart_2	Heart	2	IKLYSESLAR		1	1179.6732	P50396; Q61598	Rab GDP dissociation inhibitor alpha [OS=Mus musculus];Rab GDP dissociation inhibitor beta [OS=Mus musculus]	light	25.591003823904	25.2078228551645
f2	20170526_Fetal_Heart_2	Heart_2	Heart	2	LICCDILDVLDK	2xCarbamidomethyl [C3; C4]; 1xLabel:13C(6)15N(2) [K12]	0	1484.75786	P62259	14-3-3 protein epsilon [OS=Mus musculus]	light
f2	20170526_Fetal_Heart_2	Heart_2	Heart	2	LKNAYEESLEHLETFK		1	1950.98073	Q02566; Q91Z83	myosin-6 [OS=Mus musculus];Myosin-7 [OS=Mus musculus]	light	26.4404667502855	26.057285781546
f2	20170526_Fetal_Heart_2	Heart_2	Heart	2	SLDLQFGAPGHVELR		0	1638.85983	D3YYU8	Obscurin-like protein 1 [OS=Mus musculus]	light	24.0065942000618	23.6234132313223
f2	20170526_Fetal_Heart_2	Heart_2	Heart	2	SLCPVSWVSAWDDRIAEGTFPGKI	1xCarbamidomethyl [C3]	2	2691.32355	P56391	Cytochrome c oxidase subunit 6B1 [OS=Mus musculus]	light	25.2200343329187	24.8368533641792
f2	20170526_Fetal_Heart_2	Heart_2	Heart	2	SLCPVSWVSAWDDR	1xCarbamidomethyl [C3]; 1xLabel:13C(6)15N(4) [R14]	0	1687.77724	P56391	Cytochrome c oxidase subunit 6B1 [OS=Mus musculus]	light
f2	20170526_Fetal_Heart_2	Heart_2	Heart	2	SLCPVSWVSAWDDR	1xCarbamidomethyl [C3]	0	1677.76897	P56391	Cytochrome c oxidase subunit 6B1 [OS=Mus musculus]	light	26.7211004406751	26.3379194719357
f2	20170526_Fetal_Heart_2	Heart_2	Heart	2	LKQQSELQSQVR		1	1443.79142	Q61792	LIM and SH3 domain protein 1 [OS=Mus musculus]	light	21.6724685055989	21.2892875368595
f2	20170526_Fetal_Heart_2	Heart_2	Heart	2	LKQSAEEQAQAQAQAQAAAEK		1	2199.10001	Q9QXS1-1	plectin [OS=Mus musculus]	light
f2	20170526_Fetal_Heart_2	Heart_2	Heart	2	SLCLSNGGIFPETHRPLLLQK	1xCarbamidomethyl [C3]	0	2380.28056	Q07646-1	mesoderm-specific transcript protein [OS=Mus musculus]	light	25.5173647068811	25.1341837381417
f2	20170526_Fetal_Heart_2	Heart_2	Heart	2	SLCIPFNPLCELQPGAMCVCGK	4xCarbamidomethyl [C3; C10; C18; C20]	0	2551.16342	Q8CGC7	Bifunctional glutamate/proline--tRNA ligase [OS=Mus musculus]	light	22.9117746979504	22.528593729211
f2	20170526_Fetal_Heart_2	Heart_2	Heart	2	LKSDGALVDCGTSAQK	1xCarbamidomethyl [C10]	1	1649.81631	Q64105	Sepiapterin reductase [OS=Mus musculus]	light	23.3604748610013	22.9772938922618
f2	20170526_Fetal_Heart_2	Heart_2	Heart	2	SICEVLDLER	1xCarbamidomethyl [C3]	0	1233.61436	Q7TNV0	Protein DEK [OS=Mus musculus]	light	24.5412299329106	24.1580489641712
f2	20170526_Fetal_Heart_2	Heart_2	Heart	2	LKSELVANNVTLPAGEQR		1	1939.06071	Q61029; Q61033-1	Lamina-associated polypeptide 2, isoforms beta/delta/epsilon/gamma [OS=Mus musculus];Lamina-associated polypeptide 2, isoforms alpha/zeta [OS=Mus musculus]	light
f2	20170526_Fetal_Heart_2	Heart_2	Heart	2	SLAVSGLGVIGR		0	1128.67353	Q64511	DNA topoisomerase 2-beta [OS=Mus musculus]	light	23.3525789332691	22.9693979645297
f2	20170526_Fetal_Heart_2	Heart_2	Heart	2	IKSLEEIYLFSLPIK		1	1793.0459	P25444	40S ribosomal protein S2 [OS=Mus musculus]	light
f2	20170526_Fetal_Heart_2	Heart_2	Heart	2	SIATVEMVIDGATGQLPHK		0	1967.02664	A2ASS6	Titin [OS=Mus musculus]	light	23.4802753349522	23.0970943662128
f2	20170526_Fetal_Heart_2	Heart_2	Heart	2	IKQHLENDPGSNEDADIPK		1	2120.02545	Q8CDN6	Thioredoxin-like protein 1 [OS=Mus musculus]	light	24.1238943311209	23.7407133623814
f2	20170526_Fetal_Heart_2	Heart_2	Heart	2	SIATLAITTLLK		0	1244.78241	Q9QZE5; Q9QXK3	Coatomer subunit gamma-1 [OS=Mus musculus];Coatomer subunit gamma-2 [OS=Mus musculus]	light	24.5291215536431	24.1459405849037
f2	20170526_Fetal_Heart_2	Heart_2	Heart	2	IKTADQDLVVDAGQPLTMVVPYDAYPK		1	2947.51214	A2ASS6	Titin [OS=Mus musculus]	light
f2	20170526_Fetal_Heart_2	Heart_2	Heart	2	SLASLGLSLVASGGTAK		0	1531.869	Q9CWJ9	bifunctional purine biosynthesis protein purH [OS=Mus musculus]	light	23.5861072216004	23.202926252861
f2	20170526_Fetal_Heart_2	Heart_2	Heart	2	LKTGCEYQFR	1xCarbamidomethyl [C5]	1	1301.63068	A2ASS6	Titin [OS=Mus musculus]	light	24.3295060760726	23.9463251073331
f2	20170526_Fetal_Heart_2	Heart_2	Heart	2	LKTNHIGHTGYLNTVTVSPDGSLCASGGK	1xCarbamidomethyl [C24]	1	2984.48944	P68040	Receptor of activated protein C kinase 1 [OS=Mus musculus]	light
f2	20170526_Fetal_Heart_2	Heart_2	Heart	2	LKTQPTDEEMLFIYSHFK		1	2227.11037	P31786	acyl-CoA-binding protein [OS=Mus musculus]	light	26.0042228670399	25.6210418983005
f2	20170526_Fetal_Heart_2	Heart_2	Heart	2	SLAPSIHGHDYVK		0	1423.73284	P25206	DNA replication licensing factor mcm3 [OS=Mus musculus]	light	22.4012463293673	22.0180653606278
f2	20170526_Fetal_Heart_2	Heart_2	Heart	2	IKVDEFVTGNLSFDQINQAFDLMHSGDSIR		1	3396.65288	P28474	alcohol dehydrogenase class-3 [OS=Mus musculus]	light	22.2822348281329	21.8990538593935
f2	20170526_Fetal_Heart_2	Heart_2	Heart	2	IKVEKPVVEMDGDEMTR		1	1975.98272	P54071	Isocitrate dehydrogenase [NADP], mitochondrial [OS=Mus musculus]	light	27.6199237419628	27.2367427732234
f2	20170526_Fetal_Heart_2	Heart_2	Heart	2	SLAPLTVGVQEK		0	1241.70998	P06728	Apolipoprotein A-IV [OS=Mus musculus]	light	25.4486169414069	25.0654359726674
f2	20170526_Fetal_Heart_2	Heart_2	Heart	2	SLAGSSGPGASSGPGGDHSELIVR	1xLabel:13C(6)15N(4) [R24]	0	2205.07698	P57776-3	Isoform 3 of Elongation factor 1-delta [OS=Mus musculus]	light
f2	20170526_Fetal_Heart_2	Heart_2	Heart	2	SLAGSSGPGASSGPGGDHSELIVR		0	2195.06871	P57776-3	Isoform 3 of Elongation factor 1-delta [OS=Mus musculus]	light	26.6034754663112	26.2202944975718
f2	20170526_Fetal_Heart_2	Heart_2	Heart	2	SLAGQDQEEQKLEQETQQPLR		1	2455.20593	Q6P5H2-1	Nestin [OS=Mus musculus]	light
f2	20170526_Fetal_Heart_2	Heart_2	Heart	2	LKVNFLPEIITLSK		1	1614.98291	Q9JHU4	Cytoplasmic dynein 1 heavy chain 1 [OS=Mus musculus]	light	22.6054730749899	22.2222921062505
f2	20170526_Fetal_Heart_2	Heart_2	Heart	2	IKSTNPGISIGDVAK		1	1499.84278	O54879	High mobility group protein B3 [OS=Mus musculus]	light	23.0833328318882	22.7001518631488
f2	20170526_Fetal_Heart_2	Heart_2	Heart	2	SICTTVLELLDK	1xCarbamidomethyl [C3]	0	1391.74504	P68254-1	14-3-3 protein theta [OS=Mus musculus]	light	25.8031964872619	25.4200155185225
f2	20170526_Fetal_Heart_2	Heart_2	Heart	2	LKQEYFVVAATLQDIIR		1	2007.12734	Q9WUB3; Q8CI94	Glycogen phosphorylase, muscle form [OS=Mus musculus];Glycogen phosphorylase, brain form [OS=Mus musculus]	light	24.6099996382487	24.2268186695092
f2	20170526_Fetal_Heart_2	Heart_2	Heart	2	LKPWSLFDVLVEK		0	1573.89884	O54781	SRSF protein kinase 2 [OS=Mus musculus]	light	22.1974233903153	21.8142424215759
f2	20170526_Fetal_Heart_2	Heart_2	Heart	2	LKNAYEESLEHLETFKR	1xLabel:13C(6)15N(2) [K]; 1xLabel:13C(6)15N(4) [R17]	2	2125.10431	Q02566; Q91Z83	myosin-6 [OS=Mus musculus];Myosin-7 [OS=Mus musculus]	light
f2	20170526_Fetal_Heart_2	Heart_2	Heart	2	SIDLPIQSSLYR		0	1391.75291	P48722	Heat shock 70 kDa protein 4L [OS=Mus musculus]	light	22.7558743195272	22.3726933507878
f2	20170526_Fetal_Heart_2	Heart_2	Heart	2	SLDLIESLLR		0	1158.67286	Q6ZQ08-4	Isoform 4 of CCR4-NOT transcription complex subunit 1 [OS=Mus musculus]	light	21.614484634561	21.2313036658216
f2	20170526_Fetal_Heart_2	Heart_2	Heart	2	SLDLFNCEVTNLNAYRENVFK	1xCarbamidomethyl [C7]	1	2546.2344	O35381	Acidic leucine-rich nuclear phosphoprotein 32 family member A [OS=Mus musculus]	light	25.2984380994429	24.9152571307034
f2	20170526_Fetal_Heart_2	Heart_2	Heart	2	IKNEVDSTLTFR		1	1422.75872	Q9CQA3	Succinate dehydrogenase [ubiquinone] iron-sulfur subunit, mitochondrial [OS=Mus musculus]	light	26.2181232815175	25.834942312778
f2	20170526_Fetal_Heart_2	Heart_2	Heart	2	SLDLFNCEVTNLNAYR	1xCarbamidomethyl [C7]	0	1928.91709	O35381	Acidic leucine-rich nuclear phosphoprotein 32 family member A [OS=Mus musculus]	light	24.9194215014828	24.5362405327434
f2	20170526_Fetal_Heart_2	Heart_2	Heart	2	SLDLFGCEVTNR	1xCarbamidomethyl [C7]; 1xLabel:13C(6)15N(4) [R12]	0	1420.67646	Q9EST5-2	Isoform 2 of Acidic leucine-rich nuclear phosphoprotein 32 family member B [OS=Mus musculus]	light	26.1895933956786	25.8064124269391
f2	20170526_Fetal_Heart_2	Heart_2	Heart	2	SLDLFGCEVTNR	1xCarbamidomethyl [C7]	0	1410.66819	Q9EST5-2	Isoform 2 of Acidic leucine-rich nuclear phosphoprotein 32 family member B [OS=Mus musculus]	light
f2	20170526_Fetal_Heart_2	Heart_2	Heart	2	LKNTSEQDQPMGGWEMIR		1	2119.98993	P14733	Lamin-B1 [OS=Mus musculus]	light	24.1373293729879	23.7541484042485
f2	20170526_Fetal_Heart_2	Heart_2	Heart	2	IKNVDCVLLAR	1xCarbamidomethyl [C6]	1	1300.74057	Q9CQ65	S-methyl-5'-thioadenosine phosphorylase [OS=Mus musculus]	light	24.3290673560129	23.9458863872735
f2	20170526_Fetal_Heart_2	Heart_2	Heart	2	SLDDSCSQLTSFLYSFCQQSR	2xCarbamidomethyl [C6; C17]	0	2529.10206	Q9Z1E4	glycogen [starch] synthase, muscle [OS=Mus musculus]	light	22.3987536062581	22.0155726375186
f2	20170526_Fetal_Heart_2	Heart_2	Heart	2	SIDDLEDELYAQK	1xLabel:13C(6)15N(2) [K13]	0	1546.73626	P58771-1	Tropomyosin alpha-1 chain [OS=Mus musculus]	light
f2	20170526_Fetal_Heart_2	Heart_2	Heart	2	LKPEGLHQLLAGFEDK		0	1794.97486	Q9D892	Inosine triphosphate pyrophosphatase [OS=Mus musculus]	light	23.1050735812172	22.7218926124778
f2	20170526_Fetal_Heart_2	Heart_2	Heart	2	LKPEQLGDISVGNVLEPGAGAVMAR		0	2521.34428	Q921H8	3-ketoacyl-CoA thiolase A, peroxisomal [OS=Mus musculus]	light
f2	20170526_Fetal_Heart_2	Heart_2	Heart	2	SIDDLEDELYAQK		0	1538.72206	P58771-1	Tropomyosin alpha-1 chain [OS=Mus musculus]	light	29.2023412355652	28.8191602668258
f2	20170526_Fetal_Heart_2	Heart_2	Heart	2	SIDDEITEAK		0	1120.53682	Q5EG47	5'-AMP-activated protein kinase catalytic subunit alpha-1 [OS=Mus musculus]	light
f2	20170526_Fetal_Heart_2	Heart_2	Heart	2	SLCYIITHGDEKEE	1xCarbamidomethyl [C3]; 1xLabel:13C(6)15N(2) [K12]	1	1701.78798	Q9QVP4	Myosin regulatory light chain 2, atrial isoform [OS=Mus musculus]	light	28.7325721066634	28.349391137924
f2	20170526_Fetal_Heart_2	Heart_2	Heart	2	SLCYIITHGDEKEE	1xCarbamidomethyl [C3]	1	1693.77378	Q9QVP4	Myosin regulatory light chain 2, atrial isoform [OS=Mus musculus]	light
f2	20170526_Fetal_Heart_2	Heart_2	Heart	2	LKPGTMIEWGNNWAR		0	1772.89008	O55125	Protein NipSnap homolog 1 [OS=Mus musculus]	light
f2	20170526_Fetal_Heart_2	Heart_2	Heart	2	LKPGYLEATVDWFR		0	1694.89007	Q9D819	Inorganic pyrophosphatase [OS=Mus musculus]	light	24.1424927339148	23.7593117651754
f2	20170526_Fetal_Heart_2	Heart_2	Heart	2	LKPGYLEATVDWFRR		1	1850.99118	Q9D819	Inorganic pyrophosphatase [OS=Mus musculus]	light	22.3421701822526	21.9589892135131
f2	20170526_Fetal_Heart_2	Heart_2	Heart	2	IKPHLMSQEVPEDWDKQPVK		1	2404.23294	P09103	Protein disulfide-isomerase [OS=Mus musculus]	light	26.5163702005796	26.1331892318402
f2	20170526_Fetal_Heart_2	Heart_2	Heart	2	SICTTVLELLDKYLIANATNPESK	1xCarbamidomethyl [C3]	1	2693.40661	P68254-1	14-3-3 protein theta [OS=Mus musculus]	light
f2	20170526_Fetal_Heart_2	Heart_2	Heart	2	LKPLPGETMEK		0	1242.67624	P26039	Talin-1 [OS=Mus musculus]	light	23.9941035804111	23.6109226116716
f2	20170526_Fetal_Heart_2	Heart_2	Heart	2	LKPNLGNGADLPNYR		0	1641.87073	O35685	nuclear migration protein nudC [OS=Mus musculus]	light	24.7940800675582	24.4108990988187
f2	20170526_Fetal_Heart_2	Heart_2	Heart	2	LKPPFPADVGVFGCPTTVANVETVAVSPTICR	2xCarbamidomethyl [C14; C31]	0	3399.74394	Q91YT0	NADH dehydrogenase [ubiquinone] flavoprotein 1, mitochondrial [OS=Mus musculus]	light
f2	20170526_Fetal_Heart_2	Heart_2	Heart	2	LKPVIGVNTDPERSEGHLCLPVR	1xCarbamidomethyl [C19]	1	2586.38207	Q8C5H8-1	NAD kinase 2, mitochondrial [OS=Mus musculus]	light	22.0407930442382	21.6576120754987
f2	20170526_Fetal_Heart_2	Heart_2	Heart	2	SICTTVLELLDK	1xCarbamidomethyl [C3]; 1xLabel:13C(6)15N(2) [K12]	0	1399.75924	P68254-1	14-3-3 protein theta [OS=Mus musculus]	light
f2	20170526_Fetal_Heart_2	Heart_2	Heart	2	LKNAYEESLEHLETFKR		2	2107.08184	Q02566; Q91Z83	myosin-6 [OS=Mus musculus];Myosin-7 [OS=Mus musculus]	light	30.0739524034618	29.6907714347224
f2	20170526_Fetal_Heart_2	Heart_2	Heart	2	LICCDILDVLDKHLIPAANTGESK	2xCarbamidomethyl [C3; C4]	1	2695.37935	P62259	14-3-3 protein epsilon [OS=Mus musculus]	light	28.7117711316045	28.328590162865
f2	20170526_Fetal_Heart_2	Heart_2	Heart	2	SHFEQWGTLTDCVVMRDPNTKR	1xCarbamidomethyl [C12]	2	2677.26096	P49312-1	Heterogeneous nuclear ribonucleoprotein A1 [OS=Mus musculus]	light	27.3424684879027	26.9592875191633
f2	20170526_Fetal_Heart_2	Heart_2	Heart	2	LICCDILDVLDKHLIPAANTGESK	2xCarbamidomethyl [C3; C4]; 2xLabel:13C(6)15N(2) [K12; K24]	1	2711.40775	P62259	14-3-3 protein epsilon [OS=Mus musculus]	light
f2	20170526_Fetal_Heart_2	Heart_2	Heart	2	IIEENIPELLSLNLSSNR		0	2054.11281	Q99JX7	nuclear RNA export factor 1 [OS=Mus musculus]	light
f2	20170526_Fetal_Heart_2	Heart_2	Heart	2	ILEENSDLIR		0	1201.64229	Q8C0D5	Elongation factor-like GTPase 1 [OS=Mus musculus]	light
f2	20170526_Fetal_Heart_2	Heart_2	Heart	2	LLEENVSVFKK		1	1305.74128	Q8CG47	Structural maintenance of chromosomes protein 4 [OS=Mus musculus]	light	22.743629812656	22.3604488439165
f2	20170526_Fetal_Heart_2	Heart_2	Heart	2	LLEEQTCEAASETR	1xCarbamidomethyl [C7]	0	1636.74829	Q9DBR0	A-kinase anchor protein 8 [OS=Mus musculus]	light
f2	20170526_Fetal_Heart_2	Heart_2	Heart	2	LIEESPIDEVVVTNTVPHELQK		0	2489.31336	Q9D0M1	Phosphoribosyl pyrophosphate synthase-associated protein 1 [OS=Mus musculus]	light
f2	20170526_Fetal_Heart_2	Heart_2	Heart	2	ILEFFGLKK		1	1094.66084	P09103	Protein disulfide-isomerase [OS=Mus musculus]	light	24.7791121078654	24.3959311391259
f2	20170526_Fetal_Heart_2	Heart_2	Heart	2	SGKYDLDFKSPDDPSR		2	1826.85553	P17182	alpha-enolase [OS=Mus musculus]	light	28.9618808113552	28.5786998426158
f2	20170526_Fetal_Heart_2	Heart_2	Heart	2	ILEFFGLKKEECPAVR	1xCarbamidomethyl [C12]	2	1936.03608	P09103	Protein disulfide-isomerase [OS=Mus musculus]	light
f2	20170526_Fetal_Heart_2	Heart_2	Heart	2	SGKTELAEPIAIRPTSETVMYPAYAK		1	2823.45971	Q8CGC7	Bifunctional glutamate/proline--tRNA ligase [OS=Mus musculus]	light
f2	20170526_Fetal_Heart_2	Heart_2	Heart	2	LLEFNQGKLPFAAAQIGNSFR		1	2321.24008	Q9CZD3	Glycine--tRNA ligase [OS=Mus musculus]	light
f2	20170526_Fetal_Heart_2	Heart_2	Heart	2	LLEFQLALKDCEECIQLEPTFIK	2xCarbamidomethyl [C11; C14]	1	2837.44637	Q60864	stress-induced-phosphoprotein 1 [OS=Mus musculus]	light	22.8927987605816	22.5096177918422
f2	20170526_Fetal_Heart_2	Heart_2	Heart	2	SGKLDAFLVLEQLR		1	1588.90572	O08638-1	Myosin-11 [OS=Mus musculus]	light
f2	20170526_Fetal_Heart_2	Heart_2	Heart	2	SGKGPILMELQTYR		1	1592.84649	P35486	Pyruvate dehydrogenase E1 component subunit alpha, somatic form, mitochondrial [OS=Mus musculus]	light	25.1864380041732	24.8032570354337
f2	20170526_Fetal_Heart_2	Heart_2	Heart	2	SGIDILVGTPGR		0	1184.66336	Q9JIK5	Nucleolar RNA helicase 2 [OS=Mus musculus]	light
f2	20170526_Fetal_Heart_2	Heart_2	Heart	2	SGKAPILIATDVASR		1	1498.85877	Q501J6	Probable ATP-dependent RNA helicase DDX17 [OS=Mus musculus]	light	23.670632587488	23.2874516187485
f2	20170526_Fetal_Heart_2	Heart_2	Heart	2	SGHFEQAIKEGEDMIAEEHFGSEK		1	2705.21478	Q62261-1	Spectrin beta chain, non-erythrocytic 1 [OS=Mus musculus]	light
f2	20170526_Fetal_Heart_2	Heart_2	Heart	2	SGGVNQYVVR		0	1078.56398	Q8K2Z4-2	Isoform 2 of Condensin complex subunit 1 [OS=Mus musculus]	light
f2	20170526_Fetal_Heart_2	Heart_2	Heart	2	SGGTEGLLAEKLEALITQTR		1	2087.13427	Q8BMA6	Signal recognition particle subunit SRP68 [OS=Mus musculus]	light
f2	20170526_Fetal_Heart_2	Heart_2	Heart	2	LIEGHEYQFR		0	1291.64296	A2ASS6	Titin [OS=Mus musculus]	light	24.7817096901627	24.3985287214232
f2	20170526_Fetal_Heart_2	Heart_2	Heart	2	LLEGHEYVFR		0	1262.6528	A2ASS6	Titin [OS=Mus musculus]	light	26.3105890343163	25.9274080655769
f2	20170526_Fetal_Heart_2	Heart_2	Heart	2	LLEGKDYIFR		1	1253.68885	A2ASS6	Titin [OS=Mus musculus]	light	24.3597002378915	23.976519269152
f2	20170526_Fetal_Heart_2	Heart_2	Heart	2	ILEGMGVTFHCK	1xCarbamidomethyl [C11]	0	1391.681	A2ASS6	Titin [OS=Mus musculus]	light	24.2358176243009	23.8526366555614
f2	20170526_Fetal_Heart_2	Heart_2	Heart	2	LIEHGVNTADDLVR		0	1551.81255	Q9Z2L7-1	Cytokine receptor-like factor 3 [OS=Mus musculus]	light	23.9685471844302	23.5853662156908
f2	20170526_Fetal_Heart_2	Heart_2	Heart	2	SGGNYQISYLENSAHLTIVK		0	2194.11387	A2ASS6	Titin [OS=Mus musculus]	light	24.3728719663798	23.9896909976403
f2	20170526_Fetal_Heart_2	Heart_2	Heart	2	LLEKENQEPLRFEDAEDQVLER		2	2700.34751	Q6P5H2-1	Nestin [OS=Mus musculus]	light
f2	20170526_Fetal_Heart_2	Heart_2	Heart	2	LLEKHEYNFR		1	1348.70081	A2ASS6	Titin [OS=Mus musculus]	light	24.3219865678037	23.9388055990642
f2	20170526_Fetal_Heart_2	Heart_2	Heart	2	SGGMSNELNNIISR		0	1491.72202	Q91V92	ATP-citrate synthase [OS=Mus musculus]	light
f2	20170526_Fetal_Heart_2	Heart_2	Heart	2	SGGMDAVQTVTGGLR		0	1448.7162	Q9EQP2	EH domain-containing protein 4 [OS=Mus musculus]	light	23.4047526954709	23.0215717267314
f2	20170526_Fetal_Heart_2	Heart_2	Heart	2	LIEFYKHESCGQCTPCR	3xCarbamidomethyl [C10; C13; C16]	1	2184.96234	Q91YT0	NADH dehydrogenase [ubiquinone] flavoprotein 1, mitochondrial [OS=Mus musculus]	light	21.6250526274914	21.241871658752
f2	20170526_Fetal_Heart_2	Heart_2	Heart	2	SGLGDDLVQALGLSK		0	1472.7955	Q6P9Q4	FH1/FH2 domain-containing protein 1 [OS=Mus musculus]	light
f2	20170526_Fetal_Heart_2	Heart_2	Heart	2	SGLGELILPENEPGSSIMPGK		0	2125.08455	P97807-1	fumarate hydratase, mitochondrial [OS=Mus musculus]	light	25.0796225159636	24.6964415472242
f2	20170526_Fetal_Heart_2	Heart_2	Heart	2	SGLNQIPNRR		1	1154.63888	Q99PV0	Pre-mRNA-processing-splicing factor 8 [OS=Mus musculus]	light	20.3285408527315	19.945359883992
f2	20170526_Fetal_Heart_2	Heart_2	Heart	2	SGNCYLDIRPR	1xCarbamidomethyl [C4]	0	1350.65829	Q61554	Fibrillin-1 [OS=Mus musculus]	light	24.5046946263882	24.1215136576488
f2	20170526_Fetal_Heart_2	Heart_2	Heart	2	LLDVVHPAAK		0	1062.63061	P80313	T-complex protein 1 subunit eta [OS=Mus musculus]	light	26.4112466529802	26.0280656842407
f2	20170526_Fetal_Heart_2	Heart_2	Heart	2	IIDVVYNASNNELVR		0	1718.90717	P62242	40S ribosomal protein S8 [OS=Mus musculus]	light	27.0733297877744	26.6901488190349
f2	20170526_Fetal_Heart_2	Heart_2	Heart	2	IIDVVYNASNNELVR	1xLabel:13C(6)15N(4) [R15]	0	1728.91544	P62242	40S ribosomal protein S8 [OS=Mus musculus]	light
f2	20170526_Fetal_Heart_2	Heart_2	Heart	2	LIDWGLAEFYHPGQEYNVR		0	2307.11929	Q60737	Casein kinase II subunit alpha [OS=Mus musculus]	light
f2	20170526_Fetal_Heart_2	Heart_2	Heart	2	ILDWHVANTDKK		1	1439.76414	Q93092	Transaldolase [OS=Mus musculus]	light	24.8539003080723	24.4707193393328
f2	20170526_Fetal_Heart_2	Heart_2	Heart	2	SGNALFHASTLHR		0	1410.72367	P23116	Eukaryotic translation initiation factor 3 subunit A [OS=Mus musculus]	light	23.6520129677826	23.2688319990432
f2	20170526_Fetal_Heart_2	Heart_2	Heart	2	LLDYVPIGPR		0	1142.65682	P46460	Vesicle-fusing ATPase [OS=Mus musculus]	light
f2	20170526_Fetal_Heart_2	Heart_2	Heart	2	LLEAAITPQTK		0	1184.68851	Q8VCN5	Cystathionine gamma-lyase [OS=Mus musculus]	light
f2	20170526_Fetal_Heart_2	Heart_2	Heart	2	LLEAASVSSK		0	1004.56225	E9Q557	Desmoplakin [OS=Mus musculus]	light	24.5678415644142	24.1846605956748
f2	20170526_Fetal_Heart_2	Heart_2	Heart	2	LLEACTFHKH	1xCarbamidomethyl [C5]	1	1255.6252	Q921I1	Serotransferrin [OS=Mus musculus]	light	26.1567819457719	25.7736009770324
f2	20170526_Fetal_Heart_2	Heart_2	Heart	2	SGMVQTEAQYR		0	1269.58921	P35235	tyrosine-protein phosphatase non-receptor type 11 [OS=Mus musculus]	light
f2	20170526_Fetal_Heart_2	Heart_2	Heart	2	LLEAGDFICQALNRK	1xCarbamidomethyl [C9]	1	1747.91597	P38060	Hydroxymethylglutaryl-CoA lyase, mitochondrial [OS=Mus musculus]	light
f2	20170526_Fetal_Heart_2	Heart_2	Heart	2	LLEAHEEQNVDSYTEAVKEYDSISR		1	2925.37485	Q9DB05	alpha-soluble nsf attachment protein [OS=Mus musculus]	light
f2	20170526_Fetal_Heart_2	Heart_2	Heart	2	ILEAHQNVAQLSLTEAQLR		0	2134.16149	Q8K1B8	Fermitin family homolog 3 [OS=Mus musculus]	light
f2	20170526_Fetal_Heart_2	Heart_2	Heart	2	LLEALDDMLAQDIAK		0	1658.86695	Q8BH64	EH domain-containing protein 2 [OS=Mus musculus]	light
f2	20170526_Fetal_Heart_2	Heart_2	Heart	2	LIEALSHEAIVLAACGR	1xCarbamidomethyl [C15]	0	1822.98438	Q8BK67	Protein RCC2 [OS=Mus musculus]	light	24.1699117778268	23.7867308090873
f2	20170526_Fetal_Heart_2	Heart_2	Heart	2	LLEAQACTGGIIHPTTGQK	1xCarbamidomethyl [C7]	0	1995.03279	E9Q557	Desmoplakin [OS=Mus musculus]	light	24.3756954519311	23.9925144831916
f2	20170526_Fetal_Heart_2	Heart_2	Heart	2	LLEAQIATGGVIDPVHSHR		0	2013.0876	Q8R0W0	epiplakin [OS=Mus musculus]	light
f2	20170526_Fetal_Heart_2	Heart_2	Heart	2	LLEAQSHFR		0	1100.58472	P16546	Spectrin alpha chain, non-erythrocytic 1 [OS=Mus musculus]	light	25.1779717918372	24.7947908230978
f2	20170526_Fetal_Heart_2	Heart_2	Heart	2	LLEAQVATGGIIDPVHSHR		0	2013.0876	Q9QXS1-1	plectin [OS=Mus musculus]	light
f2	20170526_Fetal_Heart_2	Heart_2	Heart	2	LIEAVDNMLTNK		0	1360.71408	Q9EQP2	EH domain-containing protein 4 [OS=Mus musculus]	light	23.7998320833381	23.4166511145986
f2	20170526_Fetal_Heart_2	Heart_2	Heart	2	SGLSSPVYIDLR		0	1306.70014	P13439	uridine 5'-monophosphate synthase [OS=Mus musculus]	light	23.7512225505828	23.3680415818434
f2	20170526_Fetal_Heart_2	Heart_2	Heart	2	LLEDFGDGGAFPEIHVAQYPLDMGR		0	2747.31338	Q9CSN1	SNW domain-containing protein 1 [OS=Mus musculus]	light
f2	20170526_Fetal_Heart_2	Heart_2	Heart	2	SGIPIVTSPYQIHFTK		0	1787.96905	P01027-1	Complement C3 [OS=Mus musculus]	light
f2	20170526_Fetal_Heart_2	Heart_2	Heart	2	LLEDFLQEGEEPDEDDAYQVLSTLKR		1	3052.46333	O35638	Cohesin subunit SA-2 [OS=Mus musculus]	light
f2	20170526_Fetal_Heart_2	Heart_2	Heart	2	IIEDHLASR		0	1053.56873	Q8CFE2	Histone PARylation factor 1 [OS=Mus musculus]	light
f2	20170526_Fetal_Heart_2	Heart_2	Heart	2	ILEDKEGTLPAALVQPR		1	1850.03819	Q9CQ60	6-phosphogluconolactonase [OS=Mus musculus]	light	25.0921461090064	24.7089651402669
f2	20170526_Fetal_Heart_2	Heart_2	Heart	2	LLEDKNGEVQNLAVK		1	1669.91193	Q6ZQ38	cullin-associated nedd8-dissociated protein 1 [OS=Mus musculus]	light	23.6093976754821	23.2262167067427
f2	20170526_Fetal_Heart_2	Heart_2	Heart	2	SGGIERPFVLSR		0	1317.72736	Q8BHN3-2	Isoform 2 of Neutral alpha-glucosidase AB [OS=Mus musculus]	light
f2	20170526_Fetal_Heart_2	Heart_2	Heart	2	SGNIVAGIANESK		0	1259.65901	Q3THK7	GMP synthase [glutamine-hydrolyzing] [OS=Mus musculus]	light
f2	20170526_Fetal_Heart_2	Heart_2	Heart	2	LLEIDPYLKPFAADFQR		0	2036.08514	Q9D6Y9	1,4-alpha-glucan-branching enzyme [OS=Mus musculus]	light	23.4709784185526	23.0877974498132
f2	20170526_Fetal_Heart_2	Heart_2	Heart	2	LLELGPKPEVAQQTR		0	1678.94865	Q8CIE6	coatomer subunit alpha [OS=Mus musculus]	light	24.1988348294038	23.8156538606643
f2	20170526_Fetal_Heart_2	Heart_2	Heart	2	LLETCSIALVGK	1xCarbamidomethyl [C5]	0	1303.729	P70698	CTP synthase 1 [OS=Mus musculus]	light	24.3965074469455	24.013326478206
f2	20170526_Fetal_Heart_2	Heart_2	Heart	2	LLETIDQLHLEFAK		0	1669.91595	Q9JI91	Alpha-actinin-2 [OS=Mus musculus]	light	26.6612146524291	26.2780336836896
f2	20170526_Fetal_Heart_2	Heart_2	Heart	2	LLETIDQLHLEFAKR		1	1826.01706	Q9JI91	Alpha-actinin-2 [OS=Mus musculus]	light	24.7200138455277	24.3368328767882
f2	20170526_Fetal_Heart_2	Heart_2	Heart	2	LLETIDQLYLEYAK		0	1711.91528	Q7TPR4	Alpha-actinin-1 [OS=Mus musculus]	light	24.3473825254798	23.9642015567404
f2	20170526_Fetal_Heart_2	Heart_2	Heart	2	LLETIDQLYLEYAKR		1	1868.01639	Q7TPR4	Alpha-actinin-1 [OS=Mus musculus]	light	23.1290965167318	22.7459155479924
f2	20170526_Fetal_Heart_2	Heart_2	Heart	2	IIETLSQQLQAK		0	1371.78421	O70591	Prefoldin subunit 2 [OS=Mus musculus]	light	24.2998388023731	23.9166578336336
f2	20170526_Fetal_Heart_2	Heart_2	Heart	2	LLETTDRPDGHQNNLR		0	1878.94166	P70168	Importin subunit beta-1 [OS=Mus musculus]	light	25.8712709040328	25.4880899352933
f2	20170526_Fetal_Heart_2	Heart_2	Heart	2	LLETTDRPDGHQNNLR	1xLabel:13C(6)15N(4) [R]	0	1888.94993	P70168	Importin subunit beta-1 [OS=Mus musculus]	light
f2	20170526_Fetal_Heart_2	Heart_2	Heart	2	SGDETPGSEAPGDKAVEEQGDDQDSEK		1	2777.15039	Q00PI9	heterogeneous nuclear ribonucleoprotein U-like protein 2 [OS=Mus musculus]	light
f2	20170526_Fetal_Heart_2	Heart_2	Heart	2	LIETTSNMNSSYIK		0	1600.7887	Q61687	transcriptional regulator ATRX [OS=Mus musculus]	light	22.8157110464431	22.4325300777037
f2	20170526_Fetal_Heart_2	Heart_2	Heart	2	LIEVANLACSISNNEEGVK	1xCarbamidomethyl [C9]	0	2060.03285	P26231	Catenin alpha-1 [OS=Mus musculus]	light
f2	20170526_Fetal_Heart_2	Heart_2	Heart	2	SGDAAIVDMVPGKPMCVESFSDYPPLGR	1xCarbamidomethyl [C16]; 1xOxidation [M]	0	3011.39474	P10126	Elongation factor 1-alpha 1 [OS=Mus musculus]	light
f2	20170526_Fetal_Heart_2	Heart_2	Heart	2	LLESLDQLELR		0	1328.74201	Q91YN9	BAG family molecular chaperone regulator 2 [OS=Mus musculus]	light	23.6531496880952	23.2699687193558
f2	20170526_Fetal_Heart_2	Heart_2	Heart	2	SGDAAIVDMVPGKPMCVESFSDYPPLGR	1xCarbamidomethyl [C16]	0	2995.39983	P10126	Elongation factor 1-alpha 1 [OS=Mus musculus]	light	28.0368972755386	27.6537163067992
f2	20170526_Fetal_Heart_2	Heart_2	Heart	2	LLEVDNRVVLPMELPIR		1	2006.14669	P00405	Cytochrome c oxidase subunit 2 [OS=Mus musculus]	light	23.2489745258727	22.8657935571333
f2	20170526_Fetal_Heart_2	Heart_2	Heart	2	LLEVEHPAAK		0	1106.62044	P11983	T-complex protein 1 subunit alpha [OS=Mus musculus]	light	25.7613192068137	25.3781382380743
f2	20170526_Fetal_Heart_2	Heart_2	Heart	2	SGAYLIPLLER		0	1231.7045	P54823	Probable ATP-dependent RNA helicase DDX6 [OS=Mus musculus]	light	23.8202972085784	23.437116239839
f2	20170526_Fetal_Heart_2	Heart_2	Heart	2	LLEVIILQCK	1xCarbamidomethyl [C9]	0	1228.73336	Q9EPL8	Importin-7 [OS=Mus musculus]	light
f2	20170526_Fetal_Heart_2	Heart_2	Heart	2	LLEVLSGEMLPRPTK		0	1682.95095	P15508	Spectrin beta chain, erythrocytic [OS=Mus musculus]	light
f2	20170526_Fetal_Heart_2	Heart_2	Heart	2	LLEVSDDPQVLAVAAHDVGEYVR		0	2495.27764	Q8BVE3	V-type proton ATPase subunit H [OS=Mus musculus]	light
f2	20170526_Fetal_Heart_2	Heart_2	Heart	2	IIEVVDAIMTTAQSHQR		0	1911.99567	Q9WUA3-1	ATP-dependent 6-phosphofructokinase, platelet type [OS=Mus musculus]	light	24.9813904640571	24.5982094953177
f2	20170526_Fetal_Heart_2	Heart_2	Heart	2	SGASWTCQQLR	1xCarbamidomethyl [C7]	0	1293.60044	Q8K2Y7	39S ribosomal protein L47, mitochondrial [OS=Mus musculus]	light
f2	20170526_Fetal_Heart_2	Heart_2	Heart	2	SGASEANLIVAK		0	1159.63173	E9PVX6	Proliferation marker protein Ki-67 [OS=Mus musculus]	light
f2	20170526_Fetal_Heart_2	Heart_2	Heart	2	LLEVYDQLFK		0	1267.69327	Q99P88	nuclear pore complex protein nup155 [OS=Mus musculus]	light	23.1860315485039	22.8028505797644
f2	20170526_Fetal_Heart_2	Heart_2	Heart	2	SGAQASSTPLSPTR		0	1359.68628	P48678-1	Prelamin-A/C [OS=Mus musculus]	light	21.6983954340744	21.3152144653349
f2	20170526_Fetal_Heart_2	Heart_2	Heart	2	LIEYCHSK	1xCarbamidomethyl [C5]	0	1049.50844	P45376	aldose reductase [OS=Mus musculus]	light	18.514397550656	18.1312165819165
f2	20170526_Fetal_Heart_2	Heart_2	Heart	2	SGALLACGIVNSGVR	1xCarbamidomethyl [C7]	0	1473.78422	Q8VDM4	26S proteasome non-ATPase regulatory subunit 2 [OS=Mus musculus]	light	23.8370997945151	23.4539188257757
f2	20170526_Fetal_Heart_2	Heart_2	Heart	2	SGAYSAGYGGYEEYSGLSDGYGFTTDLFGR		0	3147.34903	Q9Z2X1-1	Heterogeneous nuclear ribonucleoprotein F [OS=Mus musculus]	light
f2	20170526_Fetal_Heart_2	Heart_2	Heart	2	SGDSEVYQMGDVSQK		0	1629.70609	Q9CYR0	Single-stranded DNA-binding protein, mitochondrial [OS=Mus musculus]	light
f2	20170526_Fetal_Heart_2	Heart_2	Heart	2	LLERPPEFTLPLYNK		0	1830.016	A2ASS6	Titin [OS=Mus musculus]	light	25.4963064521592	25.1131254834198
f2	20170526_Fetal_Heart_2	Heart_2	Heart	2	SGEAKEGEEAGPGDPLLEAVPK		1	2180.07173	Q61081	Hsp90 co-chaperone Cdc37 [OS=Mus musculus]	light	23.339522069015	22.9563411002756
f2	20170526_Fetal_Heart_2	Heart_2	Heart	2	SGGFASALER		0	994.49523	Q9CY16	28S ribosomal protein S28, mitochondrial [OS=Mus musculus]	light	22.4596479878558	22.0764670191163
f2	20170526_Fetal_Heart_2	Heart_2	Heart	2	SGFTTANQVLGVSSK		0	1495.7751	O08601-2	Isoform 2 of Microsomal triglyceride transfer protein large subunit [OS=Mus musculus]	light
f2	20170526_Fetal_Heart_2	Heart_2	Heart	2	SGEYSCIFLPEPVGR	1xCarbamidomethyl [C6]	0	1710.81558	P18572-1	Basigin [OS=Mus musculus]	light	23.659392006189	23.2762110374496
f2	20170526_Fetal_Heart_2	Heart_2	Heart	2	SGEVLVNVKEHSR		1	1453.77577	Q9QZD9	Eukaryotic translation initiation factor 3 subunit I [OS=Mus musculus]	light
f2	20170526_Fetal_Heart_2	Heart_2	Heart	2	LLELLWNK		0	1028.61389	O35864	COP9 signalosome complex subunit 5 [OS=Mus musculus]	light
f2	20170526_Fetal_Heart_2	Heart_2	Heart	2	LLELQELVLR		0	1225.75145	Q921M4-1	Golgin subfamily A member 2 [OS=Mus musculus]	light
f2	20170526_Fetal_Heart_2	Heart_2	Heart	2	LLELQYFISR		0	1281.72015	Q61543	Golgi apparatus protein 1 [OS=Mus musculus]	light	23.216766872877	22.8335859041375
f2	20170526_Fetal_Heart_2	Heart_2	Heart	2	LLEITEGSEFLR		0	1406.75257	Q9DCB8	iron-sulfur cluster assembly 2 homolog, mitochondrial [OS=Mus musculus]	light	22.8931822672655	22.510001298526
f2	20170526_Fetal_Heart_2	Heart_2	Heart	2	SGEVLVNVK		0	944.54112	Q9QZD9	Eukaryotic translation initiation factor 3 subunit I [OS=Mus musculus]	light	25.7941784549805	25.410997486241
f2	20170526_Fetal_Heart_2	Heart_2	Heart	2	SGETEDTFIADLVVGLCTGQIK	1xCarbamidomethyl [C17]	0	2353.15917	P17182; P21550; P17183	alpha-enolase [OS=Mus musculus];Beta-enolase [OS=Mus musculus];Gamma-enolase [OS=Mus musculus]	light
f2	20170526_Fetal_Heart_2	Heart_2	Heart	2	LLEMNLMHAPQVADAILGNQMFTHYDR	1xOxidation [M]	0	3144.50636	Q68FD5	Clathrin heavy chain 1 [OS=Mus musculus]	light	22.943012682419	22.5598317136796
f2	20170526_Fetal_Heart_2	Heart_2	Heart	2	IIENELEGFGIR		0	1389.73726	P32233	developmentally-regulated GTP-binding protein 1 [OS=Mus musculus]	light
f2	20170526_Fetal_Heart_2	Heart_2	Heart	2	IIENLHDVAYK		0	1314.70523	Q9DB77	Cytochrome b-c1 complex subunit 2, mitochondrial [OS=Mus musculus]	light	27.6962364305033	27.3130554617638
f2	20170526_Fetal_Heart_2	Heart_2	Heart	2	SGEIEPVSVK		0	1044.55717	Q64433	10 kDa heat shock protein, mitochondrial [OS=Mus musculus]	light	27.3480631308236	26.9648821620842
f2	20170526_Fetal_Heart_2	Heart_2	Heart	2	LLENMTEVVR		0	1203.64018	Q99K01-2	Isoform 2 of Pyridoxal-dependent decarboxylase domain-containing protein 1 [OS=Mus musculus]	light
f2	20170526_Fetal_Heart_2	Heart_2	Heart	2	LLENPTISHQK		0	1279.70048	Q8K2Z4-2	Isoform 2 of Condensin complex subunit 1 [OS=Mus musculus]	light
f2	20170526_Fetal_Heart_2	Heart_2	Heart	2	ILEPGLNVLIPVLDR		0	1660.99962	Q99JB2	Stomatin-like protein 2, mitochondrial [OS=Mus musculus]	light	24.5315452010189	24.1483642322794
f2	20170526_Fetal_Heart_2	Heart_2	Heart	2	SGEHDFGAAFDGDGDRNMILGK		1	2309.02513	Q9D0F9	Phosphoglucomutase-1 [OS=Mus musculus]	light	25.0316458491423	24.6484648804029
f2	20170526_Fetal_Heart_2	Heart_2	Heart	2	SGEGEVSGLLR	1xLabel:13C(6)15N(4) [R11]	0	1113.5774	Q62318	Transcription intermediary factor 1-beta [OS=Mus musculus]	light	25.9196356959005	25.536454727161
f2	20170526_Fetal_Heart_2	Heart_2	Heart	2	LLEPLVTQVTTLVNTNSK		0	1970.11683	P26231	Catenin alpha-1 [OS=Mus musculus]	light	24.382193118764	23.9990121500245
f2	20170526_Fetal_Heart_2	Heart_2	Heart	2	LLEPLVTQVTTLVNTSNK		0	1970.11683	Q61301	Catenin alpha-2 [OS=Mus musculus]	light
f2	20170526_Fetal_Heart_2	Heart_2	Heart	2	LIEPNTAVTR		0	1113.62625	Q9DCU9	4-hydroxy-2-oxoglutarate aldolase, mitochondrial [OS=Mus musculus]	light	21.7875859645174	21.404404995778
f2	20170526_Fetal_Heart_2	Heart_2	Heart	2	LLEPVLLLGK		0	1094.71836	P14131	40S ribosomal protein S16 [OS=Mus musculus]	light	27.052211640593	26.6690306718536
f2	20170526_Fetal_Heart_2	Heart_2	Heart	2	LLEPVLLLGK	1xLabel:13C(6)15N(2) [K10]	0	1102.73256	P14131	40S ribosomal protein S16 [OS=Mus musculus]	light
f2	20170526_Fetal_Heart_2	Heart_2	Heart	2	SGEGEVSGLLR		0	1103.56913	Q62318	Transcription intermediary factor 1-beta [OS=Mus musculus]	light
f2	20170526_Fetal_Heart_2	Heart_2	Heart	2	SGECPAALVGGINLLLKPNTSVQFMK	1xCarbamidomethyl [C4]	0	2744.44737	P19096	Fatty acid synthase [OS=Mus musculus]	light
f2	20170526_Fetal_Heart_2	Heart_2	Heart	2	ILEQEEEEEQAGK		0	1531.71222	Q99MR6-1	serrate RNA effector molecule homolog [OS=Mus musculus]	light
f2	20170526_Fetal_Heart_2	Heart_2	Heart	2	LIEQPELASK		0	1127.63067	P00375	dihydrofolate reductase [OS=Mus musculus]	light	24.3068774639856	23.9236964952461
f2	20170526_Fetal_Heart_2	Heart_2	Heart	2	LLEQYKEESK		1	1266.65761	Q8VEK3	Heterogeneous nuclear ribonucleoprotein U [OS=Mus musculus]	light	22.8964212878694	22.5132403191299
f2	20170526_Fetal_Heart_2	Heart_2	Heart	2	LLELFPVNR		0	1100.64626	Q91VK1	Basic leucine zipper and W2 domain-containing protein 2 [OS=Mus musculus]	light
f2	20170526_Fetal_Heart_2	Heart_2	Heart	2	IKELTYQTEEDRK	1xLabel:13C(6)15N(4) [R12]	2	1662.85726	Q91Z83	Myosin-7 [OS=Mus musculus]	light
f2	20170526_Fetal_Heart_2	Heart_2	Heart	2	LIDVNHYAKEEVAAR		1	1727.90751	P16546	Spectrin alpha chain, non-erythrocytic 1 [OS=Mus musculus]	light	23.1244160612142	22.7412350924748
f2	20170526_Fetal_Heart_2	Heart_2	Heart	2	SGPFAPVLSATSR		0	1289.68483	Q9CR68	cytochrome b-c1 complex subunit Rieske, mitochondrial [OS=Mus musculus]	light	26.6269761684909	26.2437951997515
f2	20170526_Fetal_Heart_2	Heart_2	Heart	2	ILDDICVAK	1xCarbamidomethyl [C6]	0	1046.55506	Q99MN1	Lysine--tRNA ligase [OS=Mus musculus]	light	24.5422239894188	24.1590430206793
f2	20170526_Fetal_Heart_2	Heart_2	Heart	2	SGYAFVDYPDQNWAIR		0	1901.88169	Q5SF07	Insulin-like growth factor 2 mRNA-binding protein 2 [OS=Mus musculus]	light
f2	20170526_Fetal_Heart_2	Heart_2	Heart	2	LLDDLVTCASR	1xCarbamidomethyl [C8]	0	1262.64091	O89103	Complement component C1q receptor [OS=Mus musculus]	light
f2	20170526_Fetal_Heart_2	Heart_2	Heart	2	LIDDMVAQAMK		0	1234.61701	O88844	Isocitrate dehydrogenase [NADP] cytoplasmic [OS=Mus musculus]	light	24.3867545219058	24.0035735531663
f2	20170526_Fetal_Heart_2	Heart_2	Heart	2	LIDDMVAQVLK		0	1244.69189	P54071	Isocitrate dehydrogenase [NADP], mitochondrial [OS=Mus musculus]	light
f2	20170526_Fetal_Heart_2	Heart_2	Heart	2	LIDDMVAQVLK	1xLabel:13C(6)15N(2) [K11]	0	1252.70608	P54071	Isocitrate dehydrogenase [NADP], mitochondrial [OS=Mus musculus]	light
f2	20170526_Fetal_Heart_2	Heart_2	Heart	2	SGYAFVDCPDEHWAMK	1xCarbamidomethyl [C8]	0	1912.79928	O88477	Insulin-like growth factor 2 mRNA-binding protein 1 [OS=Mus musculus]	light
f2	20170526_Fetal_Heart_2	Heart_2	Heart	2	LLDDNGNIAEELSILK		0	1756.93272	Q9ERR7	selenoprotein F [OS=Mus musculus]	light
f2	20170526_Fetal_Heart_2	Heart_2	Heart	2	ILDDPSPPQPGEEK		0	1521.74313	Q924X2	Carnitine O-palmitoyltransferase 1, muscle isoform [OS=Mus musculus]	light	24.8157702564155	24.432589287676
f2	20170526_Fetal_Heart_2	Heart_2	Heart	2	ILDDSDSNTSVVQK		0	1520.74386	Q9ERU9	E3 SUMO-protein ligase RanBP2 [OS=Mus musculus]	light
f2	20170526_Fetal_Heart_2	Heart_2	Heart	2	IIDDSEITKEDDALWPPPDR		1	2325.1245	P61327	Protein mago nashi homolog [OS=Mus musculus]	light
f2	20170526_Fetal_Heart_2	Heart_2	Heart	2	SGVYKHEAGDMMGGHAIR	1xOxidation [M]	1	1931.88508	P10605	Cathepsin B [OS=Mus musculus]	light	21.0602049491169	20.6770239803774
f2	20170526_Fetal_Heart_2	Heart_2	Heart	2	ILDDWGEMCK	1xCarbamidomethyl [C9]	0	1266.54932	Q9CXI5	Mesencephalic astrocyte-derived neurotrophic factor [OS=Mus musculus]	light	22.6923112405129	22.3091302717734
f2	20170526_Fetal_Heart_2	Heart_2	Heart	2	SGYAIQADEEQLR		0	1479.70741	Q8BTS4	Nuclear pore complex protein Nup54 [OS=Mus musculus]	light
f2	20170526_Fetal_Heart_2	Heart_2	Heart	2	IIDEDFELTER		0	1379.6689	Q6PDN3-1	Myosin light chain kinase, smooth muscle [OS=Mus musculus]	light	22.8129779049562	22.4297969362167
f2	20170526_Fetal_Heart_2	Heart_2	Heart	2	LLDEEEATDNDLR		0	1532.70747	Q9WU78	Programmed cell death 6-interacting protein [OS=Mus musculus]	light	22.9060518102766	22.5228708415371
f2	20170526_Fetal_Heart_2	Heart_2	Heart	2	SGVYKHEAGDMMGGHAIR		1	1915.89016	P10605	Cathepsin B [OS=Mus musculus]	light	24.7161075199101	24.3329265511706
f2	20170526_Fetal_Heart_2	Heart_2	Heart	2	SGVSITIDDPVR		0	1258.66376	Q9JIX8	Apoptotic chromatin condensation inducer in the nucleus [OS=Mus musculus]	light
f2	20170526_Fetal_Heart_2	Heart_2	Heart	2	LLDEFVSLHGPTLR		0	1596.87442	Q3UDE2	Tubulin--tyrosine ligase-like protein 12 [OS=Mus musculus]	light	23.3290147827864	22.9458338140469
f2	20170526_Fetal_Heart_2	Heart_2	Heart	2	SGVSLAALKK	2xLabel:13C(6)15N(2) [K9; K10]	1	989.63245	P43274; P43275; P43277	Histone H1.4 [OS=Mus musculus];Histone H1.1 [OS=Mus musculus];Histone H1.3 [OS=Mus musculus]	light
f2	20170526_Fetal_Heart_2	Heart_2	Heart	2	ILDEIEEHSIK		0	1325.69472	P42208	septin-2 [OS=Mus musculus]	light	26.4369167353572	26.0537357666178
f2	20170526_Fetal_Heart_2	Heart_2	Heart	2	LLDELSPATAPHK		0	1391.75291	P22315	Ferrochelatase, mitochondrial [OS=Mus musculus]	light	23.7389730574099	23.3557920886705
f2	20170526_Fetal_Heart_2	Heart_2	Heart	2	LLDEVFFSEK		0	1226.63033	Q9R1P0	Proteasome subunit alpha type-4 [OS=Mus musculus]	light	26.1013664477029	25.7181854789634
f2	20170526_Fetal_Heart_2	Heart_2	Heart	2	LLDEVFFSEK	1xLabel:13C(6)15N(2) [K10]	0	1234.64453	Q9R1P0	Proteasome subunit alpha type-4 [OS=Mus musculus]	light
f2	20170526_Fetal_Heart_2	Heart_2	Heart	2	LLDEVIQSMR		0	1203.64018	Q9D753	Exosome complex component RRP43 [OS=Mus musculus]	light
f2	20170526_Fetal_Heart_2	Heart_2	Heart	2	SGVSLAALKK	1xLabel:13C(6)15N(2) [K]	1	981.61826	P43274; P43275; P43277	Histone H1.4 [OS=Mus musculus];Histone H1.1 [OS=Mus musculus];Histone H1.3 [OS=Mus musculus]	light
f2	20170526_Fetal_Heart_2	Heart_2	Heart	2	LIDFGLAR		0	904.52508	Q6PDN3-1; Q3UIZ8; P47811	Myosin light chain kinase, smooth muscle [OS=Mus musculus];myosin light chain kinase 3 [OS=Mus musculus];Mitogen-activated protein kinase 14 [OS=Mus musculus]	light	24.0319151942426	23.6487342255032
f2	20170526_Fetal_Heart_2	Heart_2	Heart	2	SGVSLAALKK		1	973.60406	P43274; P43275; P43277	Histone H1.4 [OS=Mus musculus];Histone H1.1 [OS=Mus musculus];Histone H1.3 [OS=Mus musculus]	light	29.3896934326994	29.00651246396
f2	20170526_Fetal_Heart_2	Heart_2	Heart	2	ILDEDGLLDLIR		0	1384.76822	P35601-1	Replication factor C subunit 1 [OS=Mus musculus]	light
f2	20170526_Fetal_Heart_2	Heart_2	Heart	2	ILDDDTIITTLENLKR		1	1873.02768	Q9JHU4	Cytoplasmic dynein 1 heavy chain 1 [OS=Mus musculus]	light	25.1706754149709	24.7874944462314
f2	20170526_Fetal_Heart_2	Heart_2	Heart	2	LLDDAMEADKSDEWFATR		1	2112.95426	Q9CPV4-1	Glyoxalase domain-containing protein 4 [OS=Mus musculus]	light	22.9496313558475	22.566450387108
f2	20170526_Fetal_Heart_2	Heart_2	Heart	2	SGYLAGDKLLPQR		1	1417.77979	P26041	Moesin [OS=Mus musculus]	light	24.7525562356371	24.3693752668977
f2	20170526_Fetal_Heart_2	Heart_2	Heart	2	IICDNTGITTVSK	1xCarbamidomethyl [C3]; 1xLabel:13C(6)15N(2) [K13]	0	1429.74465	P11247	Myeloperoxidase [OS=Mus musculus]	light
f2	20170526_Fetal_Heart_2	Heart_2	Heart	2	SHFEQWGTLTDCVVMR	1xCarbamidomethyl [C12]	0	1965.89458	P49312-1	Heterogeneous nuclear ribonucleoprotein A1 [OS=Mus musculus]	light	22.5645620221497	22.1813810534102
f2	20170526_Fetal_Heart_2	Heart_2	Heart	2	LLCEGLQDPQCR	2xCarbamidomethyl [C3; C11]	0	1488.69336	Q91VI7	Ribonuclease inhibitor [OS=Mus musculus]	light	24.3317478298497	23.9485668611102
f2	20170526_Fetal_Heart_2	Heart_2	Heart	2	SHETLAIKEEASK		1	1442.74855	A2ASS6	Titin [OS=Mus musculus]	light	23.3048485436963	22.9216675749568
f2	20170526_Fetal_Heart_2	Heart_2	Heart	2	LICEMKVEEQHTNK	1xCarbamidomethyl [C3]	1	1758.85132	Q9CQR4	Acyl-coenzyme A thioesterase 13 [OS=Mus musculus]	light	23.658633769466	23.2754528007266
f2	20170526_Fetal_Heart_2	Heart_2	Heart	2	SHCVDDNSWTLVEHHPQLGLER	1xCarbamidomethyl [C3]	0	2629.22121	Q60760	Growth factor receptor-bound protein 10 [OS=Mus musculus]	light
f2	20170526_Fetal_Heart_2	Heart_2	Heart	2	LLCESLLEPGCQLESLWIK	2xCarbamidomethyl [C3; C11]	0	2288.1665	Q91VI7	Ribonuclease inhibitor [OS=Mus musculus]	light
f2	20170526_Fetal_Heart_2	Heart_2	Heart	2	LLCETEGR	1xCarbamidomethyl [C3]	0	977.47206	O70468	Myosin-binding protein C, cardiac-type [OS=Mus musculus]	light	22.5690933826612	22.1859124139217
f2	20170526_Fetal_Heart_2	Heart_2	Heart	2	ILCFHGPPGVGK	1xCarbamidomethyl [C3]	0	1281.67724	Q8CGK3	Lon protease homolog, mitochondrial [OS=Mus musculus]	light	23.7324298588444	23.3492488901049
f2	20170526_Fetal_Heart_2	Heart_2	Heart	2	ILCGEGVDQLSLPLR	1xCarbamidomethyl [C3]	0	1669.89417	Q8BH00	aldehyde dehydrogenase family 8 member A1 [OS=Mus musculus]	light
f2	20170526_Fetal_Heart_2	Heart_2	Heart	2	LLCGGGAAADR	1xCarbamidomethyl [C3]	0	1060.5204	P47738	Aldehyde dehydrogenase, mitochondrial [OS=Mus musculus]	light	19.4019082461118	19.0187272773723
f2	20170526_Fetal_Heart_2	Heart_2	Heart	2	LLCGLLSDR	1xCarbamidomethyl [C3]	0	1046.56629	P34884	Macrophage Migration inhibitory factor [OS=Mus musculus]	light
f2	20170526_Fetal_Heart_2	Heart_2	Heart	2	LLCGLLSDR	1xCarbamidomethyl [C3]; 1xLabel:13C(6)15N(4) [R9]	0	1056.57456	P34884	Macrophage Migration inhibitory factor [OS=Mus musculus]	light	30.0226741107172	29.6394931419777
f2	20170526_Fetal_Heart_2	Heart_2	Heart	2	LLCGLLSDRLHISPDR	1xCarbamidomethyl [C3]	1	1865.00618	P34884	Macrophage Migration inhibitory factor [OS=Mus musculus]	light	22.3666607864654	21.983479817726
f2	20170526_Fetal_Heart_2	Heart_2	Heart	2	LLCHLTPSIYTEFPDETLR	1xCarbamidomethyl [C3]	0	2305.15329	Q7TPD0	Integrator complex subunit 3 [OS=Mus musculus]	light	22.4564846430622	22.0733036743228
f2	20170526_Fetal_Heart_2	Heart_2	Heart	2	IICILSHPIK	1xCarbamidomethyl [C3]	0	1193.70748	P50396	Rab GDP dissociation inhibitor alpha [OS=Mus musculus]	light	23.1243318081683	22.7411508394288
f2	20170526_Fetal_Heart_2	Heart_2	Heart	2	IICILSHPIKNTNDANSCQIIIPQNQVNR	2xCarbamidomethyl [C3; C18]	1	3373.74674	P50396	Rab GDP dissociation inhibitor alpha [OS=Mus musculus]	light
f2	20170526_Fetal_Heart_2	Heart_2	Heart	2	SHCAEPFTEYWTCLDYSNMQLFR	2xCarbamidomethyl [C3; C13]	0	2955.2535	Q9DCJ5	NADH dehydrogenase [ubiquinone] 1 alpha subcomplex subunit 8 [OS=Mus musculus]	light	22.2352587353234	21.852077766584
f2	20170526_Fetal_Heart_2	Heart_2	Heart	2	SHAEDLGNLEGVKPAVLTR	1xLabel:13C(6)15N(2) [K13]; 1xLabel:13C(6)15N(4) [R19]	0	2024.089	P04919	Band 3 anion transport protein [OS=Mus musculus]	light
f2	20170526_Fetal_Heart_2	Heart_2	Heart	2	SHAEDLGNLEGVKPAVLTR	1xLabel:13C(6)15N(4) [R19]	0	2016.0748	P04919	Band 3 anion transport protein [OS=Mus musculus]	light
f2	20170526_Fetal_Heart_2	Heart_2	Heart	2	IICNLKDDER	1xCarbamidomethyl [C3]	1	1275.63616	Q9JMH6-1	Thioredoxin reductase 1, cytoplasmic [OS=Mus musculus]	light
f2	20170526_Fetal_Heart_2	Heart_2	Heart	2	SHAEDLGNLEGVKPAVLTR		0	2006.06653	P04919	Band 3 anion transport protein [OS=Mus musculus]	light	25.6526415568105	25.2694605880711
f2	20170526_Fetal_Heart_2	Heart_2	Heart	2	LLCSNSAFLR	1xCarbamidomethyl [C3]	0	1180.6143	Q8VBW6	NEDD8-activating enzyme E1 regulatory subunit [OS=Mus musculus]	light	23.7155210190654	23.3323400503259
f2	20170526_Fetal_Heart_2	Heart_2	Heart	2	LLCSVIGGTDQAQWEDITGTTK	1xCarbamidomethyl [C3]	0	2393.16532	Q02357-6	Isoform 6 of Ankyrin-1 [OS=Mus musculus]	light
f2	20170526_Fetal_Heart_2	Heart_2	Heart	2	LLDAAGANLR		0	1013.57382	Q91Z53	Glyoxylate reductase/hydroxypyruvate reductase [OS=Mus musculus]	light	24.8992708937358	24.5160899249963
f2	20170526_Fetal_Heart_2	Heart_2	Heart	2	SGYRIDFYFDENPYFENK		1	2304.02439	Q9EQU5	Protein SET [OS=Mus musculus]	light
f2	20170526_Fetal_Heart_2	Heart_2	Heart	2	SGYQQAASEHGLVVIAPDTSPR		0	2283.1364	Q9R0P3	S-formylglutathione hydrolase [OS=Mus musculus]	light	24.4010999479993	24.0179189792598
f2	20170526_Fetal_Heart_2	Heart_2	Heart	2	LLDASWYLPK		0	1205.65649	Q99J99	3-mercaptopyruvate sulfurtransferase [OS=Mus musculus]	light	22.0287063675934	21.6455253988539
f2	20170526_Fetal_Heart_2	Heart_2	Heart	2	LLDAVDTYIPVPTR		0	1572.86318	Q8BFR5	elongation factor Tu, mitochondrial [OS=Mus musculus]	light	26.1272492011846	25.7440682324451
f2	20170526_Fetal_Heart_2	Heart_2	Heart	2	LLDFGSLSNLQVTQPTVGMNFK		0	2409.24826	P63276	40S ribosomal protein S17 [OS=Mus musculus]	light
f2	20170526_Fetal_Heart_2	Heart_2	Heart	2	LIDVNHYAK		0	1072.57857	P16546	Spectrin alpha chain, non-erythrocytic 1 [OS=Mus musculus]	light	25.0040472608514	24.620866292112
f2	20170526_Fetal_Heart_2	Heart_2	Heart	2	SGVSLAALK	1xLabel:13C(6)15N(2) [K9]	0	853.52329	P43274; P43275; P43277	Histone H1.4 [OS=Mus musculus];Histone H1.1 [OS=Mus musculus];Histone H1.3 [OS=Mus musculus]	light	29.1594693368754	28.7762883681359
f2	20170526_Fetal_Heart_2	Heart_2	Heart	2	LIDFLECGK	1xCarbamidomethyl [C7]	0	1094.55506	Q61656	probable ATP-dependent RNA helicase DDX5 [OS=Mus musculus]	light	26.0733562679707	25.6901752992313
f2	20170526_Fetal_Heart_2	Heart_2	Heart	2	LIDNDHYDSENIAAIR		0	1858.89298	P08032	spectrin alpha chain, erythrocytic 1 [OS=Mus musculus]	light
f2	20170526_Fetal_Heart_2	Heart_2	Heart	2	LIDNDHYDSENIAAIRDGLLAR		1	2484.24774	P08032	spectrin alpha chain, erythrocytic 1 [OS=Mus musculus]	light
f2	20170526_Fetal_Heart_2	Heart_2	Heart	2	LLDNLLALVR		0	1139.71467	Q924C1	exportin-5 [OS=Mus musculus]	light
f2	20170526_Fetal_Heart_2	Heart_2	Heart	2	SGSKFPVFNMSYNPAENAVLLCTR	1xCarbamidomethyl [C22]	1	2702.30652	Q8CIE6	coatomer subunit alpha [OS=Mus musculus]	light	22.1465512743599	21.7633703056205
f2	20170526_Fetal_Heart_2	Heart_2	Heart	2	SGSGTMNLGGSLTR		0	1337.64779	P47757-1	F-actin-capping protein subunit beta [OS=Mus musculus]	light
f2	20170526_Fetal_Heart_2	Heart_2	Heart	2	IIDNITEEGR		0	1159.59534	E9Q555	E3 ubiquitin-protein ligase RNF213 [OS=Mus musculus]	light
f2	20170526_Fetal_Heart_2	Heart_2	Heart	2	LLDPEDISVDHPDEK		0	1721.82284	Q62261-1	Spectrin beta chain, non-erythrocytic 1 [OS=Mus musculus]	light	25.1879971630222	24.8048161942828
f2	20170526_Fetal_Heart_2	Heart_2	Heart	2	SGSDWILNGSK		0	1163.56913	P51174	Long-chain specific acyl-CoA dehydrogenase, mitochondrial [OS=Mus musculus]	light	25.6051405960447	25.2219596273052
f2	20170526_Fetal_Heart_2	Heart_2	Heart	2	SGSAADTQAVADAVTYQLGFHSIELNEPPLVHTAASLFK		0	4056.0349	Q60692	Proteasome subunit beta type-6 [OS=Mus musculus]	light
f2	20170526_Fetal_Heart_2	Heart_2	Heart	2	SGQSALCDALFSSQSSK	1xCarbamidomethyl [C7]	0	1772.81195	Q9ERU9	E3 SUMO-protein ligase RanBP2 [OS=Mus musculus]	light
f2	20170526_Fetal_Heart_2	Heart_2	Heart	2	SGQPGPVGPAGVR	1xLabel:13C(6)15N(4) [R13]	0	1188.63591	Q01149	Collagen alpha-2(I) chain [OS=Mus musculus]	light
f2	20170526_Fetal_Heart_2	Heart_2	Heart	2	SGQPGPVGPAGVR		0	1178.62765	Q01149	Collagen alpha-2(I) chain [OS=Mus musculus]	light	24.2570142794889	23.8738333107495
f2	20170526_Fetal_Heart_2	Heart_2	Heart	2	IIDSLFNTVTDKK		1	1493.82099	O70475	UDP-glucose 6-dehydrogenase [OS=Mus musculus]	light
f2	20170526_Fetal_Heart_2	Heart_2	Heart	2	LIDNDHYAKEEIAAR		1	1757.88169	P08032	spectrin alpha chain, erythrocytic 1 [OS=Mus musculus]	light	22.9203115079925	22.5371305392531
f2	20170526_Fetal_Heart_2	Heart_2	Heart	2	SGQGAFGNMCR	1xCarbamidomethyl [C10]; 1xLabel:13C(6)15N(4) [R11]	0	1194.50181	Q9D8E6	60S ribosomal protein L4 [OS=Mus musculus]	light
f2	20170526_Fetal_Heart_2	Heart_2	Heart	2	LLDSSTVTHLFK		0	1360.74709	Q9QUM9	Proteasome subunit alpha type-6 [OS=Mus musculus]	light
f2	20170526_Fetal_Heart_2	Heart_2	Heart	2	SGQGAFGNMCR	1xCarbamidomethyl [C10]	0	1184.49354	Q9D8E6	60S ribosomal protein L4 [OS=Mus musculus]	light	24.6269415337768	24.2437605650374
f2	20170526_Fetal_Heart_2	Heart_2	Heart	2	SGPKPFSAPKPQTSPSPKPATK		0	2235.21319	P40124	adenylyl cyclase-associated protein 1 [OS=Mus musculus]	light	23.5478160366326	23.1646350678932
f2	20170526_Fetal_Heart_2	Heart_2	Heart	2	ILDSVGIEADDDRLNK		1	1772.90248	P99027	60S acidic ribosomal protein P2 [OS=Mus musculus]	light	28.081500098172	27.6983191294325
f2	20170526_Fetal_Heart_2	Heart_2	Heart	2	SGPFGQIFRPDNFVFGQSGAGNNWAK	1xLabel:13C(6)15N(2) [K26]; 1xLabel:13C(6)15N(4) [R9]	0	2816.36584	Q7TMM9; Q9D6F9; P99024; P68372; Q9CWF2	Tubulin beta-2A chain [OS=Mus musculus];Tubulin beta-4A chain [OS=Mus musculus];tubulin beta-5 chain [OS=Mus musculus];Tubulin beta-4B chain [OS=Mus musculus];Tubulin beta-2B chain [OS=Mus musculus]	light
f2	20170526_Fetal_Heart_2	Heart_2	Heart	2	ILDSVGIEADDDRLNKVISELNGK		2	2613.373	P99027	60S acidic ribosomal protein P2 [OS=Mus musculus]	light
f2	20170526_Fetal_Heart_2	Heart_2	Heart	2	LLDSVPPTAISHFK		0	1524.84206	Q9JIK5	Nucleolar RNA helicase 2 [OS=Mus musculus]	light
f2	20170526_Fetal_Heart_2	Heart_2	Heart	2	SGPFGQIFRPDNFVFGQSGAGNNWAK	1xLabel:13C(6)15N(4) [R9]	0	2808.35164	Q7TMM9; Q9D6F9; P99024; P68372; Q9CWF2	Tubulin beta-2A chain [OS=Mus musculus];Tubulin beta-4A chain [OS=Mus musculus];tubulin beta-5 chain [OS=Mus musculus];Tubulin beta-4B chain [OS=Mus musculus];Tubulin beta-2B chain [OS=Mus musculus]	light
f2	20170526_Fetal_Heart_2	Heart_2	Heart	2	SGPFGQIFRPDNFVFGQSGAGNNWAK		0	2798.34337	Q7TMM9; Q9D6F9; P99024; P68372; Q9CWF2	Tubulin beta-2A chain [OS=Mus musculus];Tubulin beta-4A chain [OS=Mus musculus];tubulin beta-5 chain [OS=Mus musculus];Tubulin beta-4B chain [OS=Mus musculus];Tubulin beta-2B chain [OS=Mus musculus]	light	29.6206572376008	29.2374762688613
f2	20170526_Fetal_Heart_2	Heart_2	Heart	2	SGPFGQLFRPDNFIFGQTGAGNNWAK		0	2826.37467	Q922F4	Tubulin beta-6 chain [OS=Mus musculus]	light	23.355188286098	22.9720073173586
f2	20170526_Fetal_Heart_2	Heart_2	Heart	2	IIDTPQFQR		0	1117.60003	Q60710	deoxynucleoside triphosphate triphosphohydrolase SAMHD1 [OS=Mus musculus]	light
f2	20170526_Fetal_Heart_2	Heart_2	Heart	2	IIDTSLTRDPLVIELGQK		1	2011.14338	Q9D1M7	Peptidyl-prolyl cis-trans isomerase FKBP11 [OS=Mus musculus]	light
f2	20170526_Fetal_Heart_2	Heart_2	Heart	2	LLDTVDDMLANDIAR		0	1674.83671	Q9WVK4	EH domain-containing protein 1 [OS=Mus musculus]	light
f2	20170526_Fetal_Heart_2	Heart_2	Heart	2	LLDSITVPVAR		0	1183.7045	Q9Z1T1	AP-3 complex subunit beta-1 [OS=Mus musculus]	light
f2	20170526_Fetal_Heart_2	Heart_2	Heart	2	SGSLEEVPNVGVNK		0	1428.7329	Q9CY64	Biliverdin reductase A [OS=Mus musculus]	light	22.7152960309955	22.332115062256
f2	20170526_Fetal_Heart_2	Heart_2	Heart	2	SGSLSLTQFADMISLK		0	1697.87785	E9Q557	Desmoplakin [OS=Mus musculus]	light
f2	20170526_Fetal_Heart_2	Heart_2	Heart	2	LLDMDGIIVEK		0	1245.6759	P23116	Eukaryotic translation initiation factor 3 subunit A [OS=Mus musculus]	light
f2	20170526_Fetal_Heart_2	Heart_2	Heart	2	LIDFLECGK	1xCarbamidomethyl [C7]; 1xLabel:13C(6)15N(2) [K9]	0	1102.56926	Q61656	probable ATP-dependent RNA helicase DDX5 [OS=Mus musculus]	light
f2	20170526_Fetal_Heart_2	Heart_2	Heart	2	LIDFLESGK		0	1021.55644	Q501J6	Probable ATP-dependent RNA helicase DDX17 [OS=Mus musculus]	light	25.076105437144	24.6929244684046
f2	20170526_Fetal_Heart_2	Heart_2	Heart	2	SGVISGGASDLK		0	1090.57388	Q9CU62	structural maintenance of chromosomes protein 1a [OS=Mus musculus]	light
f2	20170526_Fetal_Heart_2	Heart_2	Heart	2	LLDGDEGPNTGGMGAYCPAPQVSK	1xCarbamidomethyl [C17]	0	2434.10134	Q64737	trifunctional purine biosynthetic protein adenosine-3 [OS=Mus musculus]	light
f2	20170526_Fetal_Heart_2	Heart_2	Heart	2	SGVLPWLRPDSK		0	1354.74776	Q91X83	S-adenosylmethionine synthase isoform type-1 [OS=Mus musculus]	light
f2	20170526_Fetal_Heart_2	Heart_2	Heart	2	LLDGFFIRPFYK		0	1515.83585	P46935	E3 ubiquitin-protein ligase NEDD4 [OS=Mus musculus]	light	24.5977699007735	24.214588932034
f2	20170526_Fetal_Heart_2	Heart_2	Heart	2	SGVLDEPTIATILR		0	1484.83188	Q6P9R2	Serine/threonine-protein kinase OSR1 [OS=Mus musculus]	light
f2	20170526_Fetal_Heart_2	Heart_2	Heart	2	IIDGLLVMR		0	1029.61251	Q9D868	peptidyl-prolyl cis-trans isomerase H [OS=Mus musculus]	light
f2	20170526_Fetal_Heart_2	Heart_2	Heart	2	SGVHAFLGIPFAKPPVGLLR		0	2076.21168	Q8QZR3-1	Pyrethroid hydrolase Ces2a [OS=Mus musculus]	light
f2	20170526_Fetal_Heart_2	Heart_2	Heart	2	SGVGNIFIK		0	934.53564	P29341	Polyadenylate-binding protein 1 [OS=Mus musculus]	light	25.2793341337574	24.896153165018
f2	20170526_Fetal_Heart_2	Heart_2	Heart	2	ILDKCNEIISWLDK	1xCarbamidomethyl [C5]	1	1746.90948	P63017	Heat shock cognate 71 kDa protein [OS=Mus musculus]	light
f2	20170526_Fetal_Heart_2	Heart_2	Heart	2	IIDKEGDDYEVLPNSNFYVSR		1	2473.18816	Q8CG47	Structural maintenance of chromosomes protein 4 [OS=Mus musculus]	light
f2	20170526_Fetal_Heart_2	Heart_2	Heart	2	LIDKEVISPDTR		1	1385.76347	Q9DCN2	NADH-cytochrome b5 reductase 3 [OS=Mus musculus]	light	25.4074091123685	25.0242281436291
f2	20170526_Fetal_Heart_2	Heart_2	Heart	2	LIDKEVISPDTRR		2	1541.86458	Q9DCN2	NADH-cytochrome b5 reductase 3 [OS=Mus musculus]	light	24.7180337236345	24.3348527548951
f2	20170526_Fetal_Heart_2	Heart_2	Heart	2	ILDIACWVHHK	1xCarbamidomethyl [C6]	0	1391.72525	P18242	Cathepsin D [OS=Mus musculus]	light	25.5070254043414	25.123844435602
f2	20170526_Fetal_Heart_2	Heart_2	Heart	2	SGVFNVSELVR		0	1206.64771	P97863	Nuclear factor 1 B-type [OS=Mus musculus]	light
f2	20170526_Fetal_Heart_2	Heart_2	Heart	2	ILDLGITGPEGHVLSRPEEVEAEAVNR		0	2900.51122	O08553	Dihydropyrimidinase-related protein 2 [OS=Mus musculus]	light	26.9268089174094	26.5436279486699
f2	20170526_Fetal_Heart_2	Heart_2	Heart	2	LIDLHSPSEIVK		0	1350.76274	P60867	40S ribosomal protein S20 [OS=Mus musculus]	light	28.2828470999942	27.8996661312547
f2	20170526_Fetal_Heart_2	Heart_2	Heart	2	LIDLHTNVATAVLEHIK		0	1887.06982	Q8BRF7	Sec1 family domain-containing protein 1 [OS=Mus musculus]	light	22.6834066270685	22.3002256583291
f2	20170526_Fetal_Heart_2	Heart_2	Heart	2	SGVEVLFNELEIPVEEHSFGR		0	2387.18777	P46735-1	Unconventional myosin-Ib [OS=Mus musculus]	light	23.3046451569774	22.9214641882379
f2	20170526_Fetal_Heart_2	Heart_2	Heart	2	SGTTSVIFRPLAPK		0	1473.84239	Q8BWB1	Synaptopodin 2-like protein [OS=Mus musculus]	light	24.9250695799003	24.5418886111609
f2	20170526_Fetal_Heart_2	Heart_2	Heart	2	SGTPVHCPSPIR	1xCarbamidomethyl [C7]	0	1307.65248	Q9JLV1	BAG family molecular chaperone regulator 3 [OS=Mus musculus]	light	23.0319555664386	22.6487745976992
f2	20170526_Fetal_Heart_2	Heart_2	Heart	2	SGTIFDNFLITNDEAYAEEFGNETWGVTK		0	3268.49569	P14211	Calreticulin [OS=Mus musculus]	light
f2	20170526_Fetal_Heart_2	Heart_2	Heart	2	IIDINYYPIPEAHLSNKR		1	2156.14986	P07742	Ribonucleoside-diphosphate reductase large subunit [OS=Mus musculus]	light
f2	20170526_Fetal_Heart_2	Heart_2	Heart	2	SGTDVDAANLR		0	1118.54364	P70677	Caspase-3 [OS=Mus musculus]	light	22.2982057987979	21.9150248300584
f2	20170526_Fetal_Heart_2	Heart_2	Heart	2	ILDISNVDLAMGK		0	1388.74538	O35857	Mitochondrial import inner membrane translocase subunit TIM44 [OS=Mus musculus]	light
f2	20170526_Fetal_Heart_2	Heart_2	Heart	2	SGSSSAYTGYVER		0	1363.61245	O08601-2	Isoform 2 of Microsomal triglyceride transfer protein large subunit [OS=Mus musculus]	light
f2	20170526_Fetal_Heart_2	Heart_2	Heart	2	LLDLVQQSCNYK	1xCarbamidomethyl [C9]	0	1480.74644	Q9D0T1	NHP2-like protein 1 [OS=Mus musculus]	light	24.6461065534581	24.2629255847187
f2	20170526_Fetal_Heart_2	Heart_2	Heart	2	ILDMCCAPGGK	2xCarbamidomethyl [C5; C6]	0	1221.54246	Q922K7	Probable 28S rRNA (cytosine-C(5))-methyltransferase [OS=Mus musculus]	light
f2	20170526_Fetal_Heart_2	Heart_2	Heart	2	LLDFGSLSNLQVTQPTVGMNFK	1xOxidation [M19]	0	2425.24317	P63276	40S ribosomal protein S17 [OS=Mus musculus]	light	22.5220187307379	22.1388377619984
f2	20170526_Fetal_Heart_2	Heart_2	Heart	2	IAQSDYIPTQQDVLR		0	1746.90209	P08752	guanine nucleotide-binding protein G(i) subunit alpha-2 [OS=Mus musculus]	light	24.1093001541659	23.7261191854264
f2	20170526_Fetal_Heart_2	Heart_2	Heart	2	IKELTYQTEEDRK		2	1652.84899	Q91Z83	Myosin-7 [OS=Mus musculus]	light	27.6348730750845	27.2516921063451
f2	20170526_Fetal_Heart_2	Heart_2	Heart	2	IKELTYQTEEDKK		2	1624.84284	Q02566	myosin-6 [OS=Mus musculus]	light	25.4847230991077	25.1015421303682
f2	20170526_Fetal_Heart_2	Heart_2	Heart	2	LGLMRDDTLHETEDVKEAIR		2	2341.18163	Q9D855	Cytochrome b-c1 complex subunit 7 [OS=Mus musculus]	light	25.124537225508	24.7413562567685
f2	20170526_Fetal_Heart_2	Heart_2	Heart	2	SITDIINIGIGGSDLGPLMVTEALKPYSK		0	3002.61185	P06745	glucose-6-phosphate isomerase [OS=Mus musculus]	light
f2	20170526_Fetal_Heart_2	Heart_2	Heart	2	LGLPGLATFGYSLSGK		0	1580.86827	Q62470-2	Isoform 2 of Integrin alpha-3 [OS=Mus musculus]	light
f2	20170526_Fetal_Heart_2	Heart_2	Heart	2	LGLPLLLLPEEAR		0	1433.87263	Q8BMZ5	tRNA-splicing endonuclease subunit sen34 [OS=Mus musculus]	light
f2	20170526_Fetal_Heart_2	Heart_2	Heart	2	LGLPINDCSSNLLFK	1xCarbamidomethyl [C8]	0	1690.88327	P70303	CTP synthase 2 [OS=Mus musculus]	light
f2	20170526_Fetal_Heart_2	Heart_2	Heart	2	LGLPPLTPEQQEALQK		0	1761.97453	Q3UEB3-2	Isoform 2 of Poly(U)-binding-splicing factor PUF60 [OS=Mus musculus]	light	22.4744434405761	22.0912624718367
f2	20170526_Fetal_Heart_2	Heart_2	Heart	2	SLTATGGNHVTAR		0	1284.66549	Q8VHX6-1	Filamin-C [OS=Mus musculus]	light	21.5912709995077	21.2080900307683
f2	20170526_Fetal_Heart_2	Heart_2	Heart	2	LGIPVKLEPR		1	1121.70411	Q05793	Basement membrane-specific heparan sulfate proteoglycan core protein [OS=Mus musculus]	light	24.4726931939871	24.0895122252477
f2	20170526_Fetal_Heart_2	Heart_2	Heart	2	SISVQQEKETIAK		1	1460.7955	Q9CQQ7	ATP synthase F(0) complex subunit B1, mitochondrial [OS=Mus musculus]	light	23.1568970284807	22.7737160597413
f2	20170526_Fetal_Heart_2	Heart_2	Heart	2	LGLQNDLFSLAR		0	1346.74268	Q11011	puromycin-sensitive aminopeptidase [OS=Mus musculus]	light
f2	20170526_Fetal_Heart_2	Heart_2	Heart	2	SLSTTNVFACSDRPTVIYSSNHK	1xCarbamidomethyl [C10]	0	2584.24603	Q3U1J4	DNA damage-binding protein 1 [OS=Mus musculus]	light
f2	20170526_Fetal_Heart_2	Heart_2	Heart	2	SLSSDEATNPISR		0	1376.66521	Q5F2E7-2	Isoform 2 of Nuclear fragile X mental retardation-interacting protein 2 [OS=Mus musculus]	light
f2	20170526_Fetal_Heart_2	Heart_2	Heart	2	SLSQNYGVLKNDEGIAYR		1	2027.01924	Q61171	Peroxiredoxin-2 [OS=Mus musculus]	light	25.8067214937634	25.4235405250239
f2	20170526_Fetal_Heart_2	Heart_2	Heart	2	IGIMPGHIHKK		1	1230.71396	Q9WUM5	Succinate--CoA ligase [ADP/GDP-forming] subunit alpha, mitochondrial [OS=Mus musculus]	light	21.4081945740423	21.0250136053029
f2	20170526_Fetal_Heart_2	Heart_2	Heart	2	SLSQNYGVLK		0	1108.5997	Q61171	Peroxiredoxin-2 [OS=Mus musculus]	light	28.5557170849734	28.172536116234
f2	20170526_Fetal_Heart_2	Heart_2	Heart	2	LGITHVLNAAEGR		0	1350.74882	Q9D7X3	dual specificity protein phosphatase 3 [OS=Mus musculus]	light	25.4350938775232	25.0519129087838
f2	20170526_Fetal_Heart_2	Heart_2	Heart	2	IGITNHDEYSLVR		0	1516.77543	P26039	Talin-1 [OS=Mus musculus]	light	25.1399544136655	24.7567734449261
f2	20170526_Fetal_Heart_2	Heart_2	Heart	2	LGITNLCVIGGDGSLTGANLFR	1xCarbamidomethyl [C7]	0	2248.17543	Q9WUA3-1	ATP-dependent 6-phosphofructokinase, platelet type [OS=Mus musculus]	light	23.3429598319836	22.9597788632441
f2	20170526_Fetal_Heart_2	Heart_2	Heart	2	LGITNLCVIGGDGSLTGANLFRK	1xCarbamidomethyl [C7]	1	2376.27039	Q9WUA3-1	ATP-dependent 6-phosphofructokinase, platelet type [OS=Mus musculus]	light	22.4783925437366	22.0952115749971
f2	20170526_Fetal_Heart_2	Heart_2	Heart	2	SISPSIFGGMDMK		0	1369.64903	P49718	DNA replication licensing factor mcm5 [OS=Mus musculus]	light	23.4832361696317	23.1000552008922
f2	20170526_Fetal_Heart_2	Heart_2	Heart	2	SLSNVIAHEISHSWTGNLVTNK		0	2407.23645	P24527	leukotriene A-4 hydrolase [OS=Mus musculus]	light	23.67811416923	23.2949332004906
f2	20170526_Fetal_Heart_2	Heart_2	Heart	2	IGIVGLPNVGK		0	1066.66191	Q9CZ30-1	obg-like ATPase 1 [OS=Mus musculus]	light	24.6967182981174	24.3135373293779
f2	20170526_Fetal_Heart_2	Heart_2	Heart	2	LGLVGVNLSLDGVK		0	1383.82059	Q91V92	ATP-citrate synthase [OS=Mus musculus]	light
f2	20170526_Fetal_Heart_2	Heart_2	Heart	2	SISIIDSPGILSGEK		0	1515.82646	Q9EQP2	EH domain-containing protein 4 [OS=Mus musculus]	light	23.8081837385908	23.4250027698513
f2	20170526_Fetal_Heart_2	Heart_2	Heart	2	LGIYTVLFER		0	1210.68304	Q9CR62	Mitochondrial 2-oxoglutarate/malate carrier protein [OS=Mus musculus]	light	25.8059552873273	25.4227743185878
f2	20170526_Fetal_Heart_2	Heart_2	Heart	2	LGMAVSSDSCR	1xCarbamidomethyl [C10]	0	1182.52417	Q3V4B5	COMM domain-containing protein 6 [OS=Mus musculus]	light	21.2424368058021	20.8592558370627
f2	20170526_Fetal_Heart_2	Heart_2	Heart	2	LGMLSPDGTCR	1xCarbamidomethyl [C10]	0	1206.56055	P19096	Fatty acid synthase [OS=Mus musculus]	light	23.4160947191256	23.0329137503861
f2	20170526_Fetal_Heart_2	Heart_2	Heart	2	SLSGQYSCTATNPIGSASSGAK	1xCarbamidomethyl [C8]	0	2143.99244	A2ASS6	Titin [OS=Mus musculus]	light	22.9117016562495	22.52852068751
f2	20170526_Fetal_Heart_2	Heart_2	Heart	2	IGLSVSEVISGYEIACKK	1xCarbamidomethyl [C16]	1	1953.03614	P42932	T-complex protein 1 subunit theta [OS=Mus musculus]	light	24.0297029220484	23.6465219533089
f2	20170526_Fetal_Heart_2	Heart_2	Heart	2	IGMSVNALR		0	960.52951	P10711	Transcription elongation factor A protein 1 [OS=Mus musculus]	light	22.2605824879134	21.8774015191739
f2	20170526_Fetal_Heart_2	Heart_2	Heart	2	LGLMEMIAFAK		0	1223.65266	P13707; Q3ULJ0-1	Glycerol-3-phosphate dehydrogenase [NAD(+)], cytoplasmic [OS=Mus musculus];Glycerol-3-phosphate dehydrogenase 1-like protein [OS=Mus musculus]	light
f2	20170526_Fetal_Heart_2	Heart_2	Heart	2	SITDIINIGIGGSDLGPLMVTEALKPYSK	1xOxidation [M19]	0	3018.60676	P06745	glucose-6-phosphate isomerase [OS=Mus musculus]	light
f2	20170526_Fetal_Heart_2	Heart_2	Heart	2	IGLFYMDNDLITR		0	1570.79339	Q99JI4	26S proteasome non-ATPase regulatory subunit 6 [OS=Mus musculus]	light	22.6034623358377	22.2202813670983
f2	20170526_Fetal_Heart_2	Heart_2	Heart	2	SLTNDWEEHLAVK		0	1541.75945	P07901	Heat shock protein HSP 90-alpha [OS=Mus musculus]	light	26.9742494551277	26.5910684863882
f2	20170526_Fetal_Heart_2	Heart_2	Heart	2	IGIGELITR		0	971.58841	Q5SW19-1	Clustered mitochondria protein homolog [OS=Mus musculus]	light	23.1615852379211	22.7784042691816
f2	20170526_Fetal_Heart_2	Heart_2	Heart	2	SLTNDWEDHLAVK	1xLabel:13C(6)15N(2) [K13]	0	1535.758	P11499	Heat shock protein HSP 90-beta [OS=Mus musculus]	light	28.357123309829	27.9739423410896
f2	20170526_Fetal_Heart_2	Heart_2	Heart	2	LGIGMDTCVIPLR	1xCarbamidomethyl [C8]	0	1444.76507	Q8BH69	Selenide, water dikinase 1 [OS=Mus musculus]	light
f2	20170526_Fetal_Heart_2	Heart_2	Heart	2	IGIGNHNSKPVYR		0	1454.78627	A2AQ19	RNA polymerase-associated protein RTF1 homolog [OS=Mus musculus]	light
f2	20170526_Fetal_Heart_2	Heart_2	Heart	2	LGIGQSQEMNTLFR		0	1593.80535	Q6ZQ58-1	La-related protein 1 [OS=Mus musculus]	light
f2	20170526_Fetal_Heart_2	Heart_2	Heart	2	SLTNDWEDHLAVK		0	1527.7438	P11499	Heat shock protein HSP 90-beta [OS=Mus musculus]	light
f2	20170526_Fetal_Heart_2	Heart_2	Heart	2	LGIHEDSTNR		0	1141.55963	P11499	Heat shock protein HSP 90-beta [OS=Mus musculus]	light	23.1089379136097	22.7257569448702
f2	20170526_Fetal_Heart_2	Heart_2	Heart	2	SITILSTPEGTSAACK	1xCarbamidomethyl [C15]	0	1635.82581	Q9CPN8	Insulin-like growth factor 2 mRNA-binding protein 3 [OS=Mus musculus]	light
f2	20170526_Fetal_Heart_2	Heart_2	Heart	2	LGLHQVLQELR		0	1305.76375	O08808	Protein diaphanous homolog 1 [OS=Mus musculus]	light
f2	20170526_Fetal_Heart_2	Heart_2	Heart	2	SITIANQTNCPLYVTK	1xCarbamidomethyl [C10]; 1xLabel:13C(6)15N(2) [K16]	0	1830.95096	O08553	Dihydropyrimidinase-related protein 2 [OS=Mus musculus]	light	25.2600665750445	24.8768856063051
f2	20170526_Fetal_Heart_2	Heart_2	Heart	2	SITIANQTNCPLYVTK	1xCarbamidomethyl [C10]	0	1822.93676	O08553	Dihydropyrimidinase-related protein 2 [OS=Mus musculus]	light
f2	20170526_Fetal_Heart_2	Heart_2	Heart	2	LGILTHLYR		0	1085.64659	Q9QZ08	N-acetyl-D-glucosamine kinase [OS=Mus musculus]	light
f2	20170526_Fetal_Heart_2	Heart_2	Heart	2	SLTGIEYKPVSATGAEDKDKK		2	2237.16597	Q8CGC7	Bifunctional glutamate/proline--tRNA ligase [OS=Mus musculus]	light	24.0096096159547	23.6264286472152
f2	20170526_Fetal_Heart_2	Heart_2	Heart	2	LGLLEALLK		0	969.63429	B1AZI6	THO complex subunit 2 [OS=Mus musculus]	light	22.3534354666086	21.9702544978692
f2	20170526_Fetal_Heart_2	Heart_2	Heart	2	IGIIGGTGLDDPEILEGR		0	1824.97017	Q9CQ65	S-methyl-5'-thioadenosine phosphorylase [OS=Mus musculus]	light	23.6788273775452	23.2956464088058
f2	20170526_Fetal_Heart_2	Heart_2	Heart	2	LGILGLCNTLAIEGR	1xCarbamidomethyl [C7]	0	1599.88869	P51660	peroxisomal multifunctional enzyme type 2 [OS=Mus musculus]	light
f2	20170526_Fetal_Heart_2	Heart_2	Heart	2	LGLLGLPAPK		0	978.63463	Q6A068	Cell division cycle 5-like protein [OS=Mus musculus]	light	23.1242764256771	22.7410954569376
f2	20170526_Fetal_Heart_2	Heart_2	Heart	2	LGIIGVVNR		0	940.59383	Q8K1M6-1	Dynamin-1-like protein [OS=Mus musculus]	light	24.6680487592291	24.2848677904896
f2	20170526_Fetal_Heart_2	Heart_2	Heart	2	IGLIHGHQVIPWGDMASLALLQR		0	2525.38094	Q9QZ88	Vacuolar protein sorting-associated protein 29 [OS=Mus musculus]	light	24.4201373055894	24.0369563368499
f2	20170526_Fetal_Heart_2	Heart_2	Heart	2	IGILITDGK		0	929.56661	Q80X19-1	Collagen alpha-1(XIV) chain [OS=Mus musculus]	light
f2	20170526_Fetal_Heart_2	Heart_2	Heart	2	IGLINDMVR		0	1030.57138	P23116	Eukaryotic translation initiation factor 3 subunit A [OS=Mus musculus]	light	25.4929872161662	25.1098062474267
f2	20170526_Fetal_Heart_2	Heart_2	Heart	2	LGLIPEEFFQFLYPK		0	1840.98838	Q9CQQ7	ATP synthase F(0) complex subunit B1, mitochondrial [OS=Mus musculus]	light
f2	20170526_Fetal_Heart_2	Heart_2	Heart	2	LGLIPLTSDDIVDKLQYSR		1	2146.17541	P97760	DNA-directed RNA polymerase II subunit RPB3 [OS=Mus musculus]	light
f2	20170526_Fetal_Heart_2	Heart_2	Heart	2	LGLIQEDVASSCIPR	1xCarbamidomethyl [C12]	0	1657.85778	Q8BTI8	serine/arginine repetitive matrix protein 2 [OS=Mus musculus]	light
f2	20170526_Fetal_Heart_2	Heart_2	Heart	2	IGLIQFCLSAPK	1xCarbamidomethyl [C7]	0	1346.75007	P80315	T-complex protein 1 subunit delta [OS=Mus musculus]	light
f2	20170526_Fetal_Heart_2	Heart_2	Heart	2	IGLIQFCLSAPK	1xCarbamidomethyl [C7]; 1xLabel:13C(6)15N(2) [K12]	0	1354.76427	P80315	T-complex protein 1 subunit delta [OS=Mus musculus]	light
f2	20170526_Fetal_Heart_2	Heart_2	Heart	2	SLTEYLQNVEQK		0	1451.73765	Q61768	Kinesin-1 heavy chain [OS=Mus musculus]	light	24.0480219944693	23.6648410257298
f2	20170526_Fetal_Heart_2	Heart_2	Heart	2	LGMTDAFGGR		0	1024.48804	Q60854	serpin B6 [OS=Mus musculus]	light	24.0993630614368	23.7161820926973
f2	20170526_Fetal_Heart_2	Heart_2	Heart	2	LGNAGIAALCPGLLLPSCK	2xCarbamidomethyl [C10; C18]	0	1925.0347	Q91VI7	Ribonuclease inhibitor [OS=Mus musculus]	light	23.4043977382162	23.0212167694767
f2	20170526_Fetal_Heart_2	Heart_2	Heart	2	SISGEINVNVIAPPSAPK		0	1792.98034	A2ASS6	Titin [OS=Mus musculus]	light
f2	20170526_Fetal_Heart_2	Heart_2	Heart	2	SLRPDPNFDALISK		0	1572.83803	Q9CQJ4	E3 ubiquitin-protein ligase RING2 [OS=Mus musculus]	light	22.9064660340995	22.5232850653601
f2	20170526_Fetal_Heart_2	Heart_2	Heart	2	IGPSILNSDLANLGAECLR	1xCarbamidomethyl [C17]	0	2013.04335	Q8VEE0	ribulose-phosphate 3-epimerase [OS=Mus musculus]	light
f2	20170526_Fetal_Heart_2	Heart_2	Heart	2	LGPTEGRPQLK		0	1195.67935	O35680	28S ribosomal protein S12, mitochondrial [OS=Mus musculus]	light	22.775764582445	22.3925836137056
f2	20170526_Fetal_Heart_2	Heart_2	Heart	2	LGPTLMCLLSTQFR	1xCarbamidomethyl [C7]	0	1636.85494	Q3UQ28	peroxidasin homolog [OS=Mus musculus]	light
f2	20170526_Fetal_Heart_2	Heart_2	Heart	2	LGPVGGVFNLAMVLR		0	1542.88248	P19096	Fatty acid synthase [OS=Mus musculus]	light
f2	20170526_Fetal_Heart_2	Heart_2	Heart	2	LGPYNEELR		0	1090.55275	Q9D1E6	tubulin-folding cofactor B [OS=Mus musculus]	light	23.4169705355532	23.0337895668137
f2	20170526_Fetal_Heart_2	Heart_2	Heart	2	IGPYQPNVPVGIDYVIPK		0	1969.07932	Q8K310	Matrin-3 [OS=Mus musculus]	light	25.3599730984609	24.9767921297214
f2	20170526_Fetal_Heart_2	Heart_2	Heart	2	LGQALTEVYAK		0	1192.65721	Q8VDJ3	Vigilin [OS=Mus musculus]	light	23.1447898527813	22.7616088840418
f2	20170526_Fetal_Heart_2	Heart_2	Heart	2	IGQFQLMQGK		0	1149.60849	Q9JHI5	Isovaleryl-CoA dehydrogenase, mitochondrial [OS=Mus musculus]	light	24.5395843480771	24.1564033793376
f2	20170526_Fetal_Heart_2	Heart_2	Heart	2	IGQGHCVSGMGMGR	1xCarbamidomethyl [C6]	0	1446.63988	Q61554	Fibrillin-1 [OS=Mus musculus]	light	21.2366170171474	20.8534360484079
f2	20170526_Fetal_Heart_2	Heart_2	Heart	2	IGQGTFGEVFK		0	1182.61535	Q99J95-1	Cyclin-dependent kinase 9 [OS=Mus musculus]	light
f2	20170526_Fetal_Heart_2	Heart_2	Heart	2	SLQTSLVSSR		0	1077.58986	Q9CSN1	SNW domain-containing protein 1 [OS=Mus musculus]	light	23.9759214182706	23.5927404495311
f2	20170526_Fetal_Heart_2	Heart_2	Heart	2	IGQGYLIKDGK		1	1191.6732	P27659	60S ribosomal protein L3 [OS=Mus musculus]	light	25.5165127206511	25.1333317519116
f2	20170526_Fetal_Heart_2	Heart_2	Heart	2	LGPNYLQIPVNCPYR	1xCarbamidomethyl [C12]	0	1803.92105	P24270	catalase [OS=Mus musculus]	light
f2	20170526_Fetal_Heart_2	Heart_2	Heart	2	IGQLEEQLEQEAK		0	1514.76968	Q61879	Myosin-10 [OS=Mus musculus]	light	25.7703613386904	25.387180369951
f2	20170526_Fetal_Heart_2	Heart_2	Heart	2	IGQLEEQLEQEAKER		1	1799.91338	Q61879	Myosin-10 [OS=Mus musculus]	light	23.8334196958956	23.4502387271562
f2	20170526_Fetal_Heart_2	Heart_2	Heart	2	SLQSLLKDTQIQLDDAVR	1xLabel:13C(6)15N(4) [R18]	1	2053.11633	Q91Z83	Myosin-7 [OS=Mus musculus]	light
f2	20170526_Fetal_Heart_2	Heart_2	Heart	2	LGQMIVDYENPLKK		1	1647.87745	P28660	Nck-associated protein 1 [OS=Mus musculus]	light
f2	20170526_Fetal_Heart_2	Heart_2	Heart	2	SLQSLLKDTQIQLDDAVR		1	2043.10806	Q91Z83	Myosin-7 [OS=Mus musculus]	light	27.5097449275742	27.1265639588348
f2	20170526_Fetal_Heart_2	Heart_2	Heart	2	IGQPTLLLYVDAGAETMTQR		0	2177.12708	Q9R0Y5-2	Isoform 2 of Adenylate kinase isoenzyme 1 [OS=Mus musculus]	light
f2	20170526_Fetal_Heart_2	Heart_2	Heart	2	IGQQPQQPGAPPQQDYTK		0	1980.97738	Q3U0V1	Far upstream element-binding protein 2 [OS=Mus musculus]	light	23.754803215463	23.3716222467235
f2	20170526_Fetal_Heart_2	Heart_2	Heart	2	LGQSDPAPLQHQVDIYQK		0	2037.03998	P40142	Transketolase [OS=Mus musculus]	light
f2	20170526_Fetal_Heart_2	Heart_2	Heart	2	SLQSLEASLHAMESTR		0	1759.86432	Q9CW03	Structural maintenance of chromosomes protein 3 [OS=Mus musculus]	light	21.6530958809201	21.2699149121806
f2	20170526_Fetal_Heart_2	Heart_2	Heart	2	LGQSDPAPLQHQVDIYQKR		1	2193.14109	P40142	Transketolase [OS=Mus musculus]	light	23.5690421436852	23.1858611749458
f2	20170526_Fetal_Heart_2	Heart_2	Heart	2	SLQQLAEER		0	1073.55856	P16546	Spectrin alpha chain, non-erythrocytic 1 [OS=Mus musculus]	light	25.769364103966	25.3861831352266
f2	20170526_Fetal_Heart_2	Heart_2	Heart	2	SIQLDGLVWGASK		0	1373.74234	P57776-2; P57776-3	Isoform 2 of Elongation factor 1-delta [OS=Mus musculus];Isoform 3 of Elongation factor 1-delta [OS=Mus musculus]	light	25.4946100100284	25.1114290412889
f2	20170526_Fetal_Heart_2	Heart_2	Heart	2	LGREEPAMSMDANGK		1	1605.73595	O55029	Coatomer subunit beta' [OS=Mus musculus]	light	21.8017984337762	21.4186174650368
f2	20170526_Fetal_Heart_2	Heart_2	Heart	2	IGRIEDVTPIPSDSTR		1	1755.92355	P62264	40S ribosomal protein S14 [OS=Mus musculus]	light	25.1593373653397	24.7761563966003
f2	20170526_Fetal_Heart_2	Heart_2	Heart	2	SLQTGFAVGVQQLHPTLIQR		0	2193.21386	Q62176	RNA-binding protein 38 [OS=Mus musculus]	light
f2	20170526_Fetal_Heart_2	Heart_2	Heart	2	LGPLVEQGR		0	968.55236	P08226	Apolipoprotein E [OS=Mus musculus]	light	25.3789818001149	24.9958008313754
f2	20170526_Fetal_Heart_2	Heart_2	Heart	2	IGPITPLQFYK		0	1276.72999	Q8R016	bleomycin hydrolase [OS=Mus musculus]	light
f2	20170526_Fetal_Heart_2	Heart_2	Heart	2	LGPLLLDSSLAVR		0	1353.81003	Q8BQM4	HEAT repeat-containing protein 3 [OS=Mus musculus]	light
f2	20170526_Fetal_Heart_2	Heart_2	Heart	2	IGNCPFSQR	1xCarbamidomethyl [C4]	0	1078.50984	Q9Z1Q5	chloride intracellular channel protein 1 [OS=Mus musculus]	light	26.1351276137296	25.7519466449902
f2	20170526_Fetal_Heart_2	Heart_2	Heart	2	SLSFPLALEEK		0	1233.67253	A2ASS6	Titin [OS=Mus musculus]	light	25.0377811900437	24.6546002213042
f2	20170526_Fetal_Heart_2	Heart_2	Heart	2	SISFIPPDGEFELMR		0	1737.85163	P84091	AP-2 complex subunit mu [OS=Mus musculus]	light
f2	20170526_Fetal_Heart_2	Heart_2	Heart	2	IGNLQTDLSDGLR		0	1401.73323	Q80X90	Filamin-B [OS=Mus musculus]	light	22.5233258868169	22.1401449180775
f2	20170526_Fetal_Heart_2	Heart_2	Heart	2	LGNTEACSPCHCSPVGSLSTQCDSYGR	4xCarbamidomethyl [C7; C10; C12; C22]	0	3000.2339	P02468	Laminin subunit gamma-1 [OS=Mus musculus]	light	21.8254184567308	21.4422374879913
f2	20170526_Fetal_Heart_2	Heart_2	Heart	2	IGNTEDGALPKEDEPSVGQVAR		1	2282.12589	Q6ZPJ3	(E3-independent) E2 ubiquitin-conjugating enzyme UBE2O [OS=Mus musculus]	light
f2	20170526_Fetal_Heart_2	Heart_2	Heart	2	IGNTGGMLDNILASK		0	1503.78355	Q91V92	ATP-citrate synthase [OS=Mus musculus]	light	23.9527078373909	23.5695268686514
f2	20170526_Fetal_Heart_2	Heart_2	Heart	2	LGNTQGIISAFSTIMSVHR		0	2032.06442	Q9DB20	ATP synthase subunit O, mitochondrial [OS=Mus musculus]	light
f2	20170526_Fetal_Heart_2	Heart_2	Heart	2	LGNTQGIISAFSTIMSVHR	1xLabel:13C(6)15N(4) [R19]	0	2042.07269	Q9DB20	ATP synthase subunit O, mitochondrial [OS=Mus musculus]	light	27.6458499529737	27.2626689842342
f2	20170526_Fetal_Heart_2	Heart_2	Heart	2	LGNTQGIISAFSTIMSVHRGEVPCTVTTASPLDDAVLSELK	1xCarbamidomethyl [C24]	1	4315.19485	Q9DB20	ATP synthase subunit O, mitochondrial [OS=Mus musculus]	light
f2	20170526_Fetal_Heart_2	Heart_2	Heart	2	LGNTTVICGVK	1xCarbamidomethyl [C8]	0	1161.62962	Q9D753	Exosome complex component RRP43 [OS=Mus musculus]	light
f2	20170526_Fetal_Heart_2	Heart_2	Heart	2	LGNVAPTPAKPAR		0	1291.7481	O08784	Treacle protein [OS=Mus musculus]	light	22.1385163335882	21.7553353648487
f2	20170526_Fetal_Heart_2	Heart_2	Heart	2	LGNYVGAVQDCER	1xCarbamidomethyl [C11]	0	1480.6849	Q8BJU0-1	Small glutamine-rich tetratricopeptide repeat-containing protein alpha [OS=Mus musculus]	light
f2	20170526_Fetal_Heart_2	Heart_2	Heart	2	LGPALATGNVVVMK		0	1369.78718	P47738	Aldehyde dehydrogenase, mitochondrial [OS=Mus musculus]	light	23.9236649754435	23.540484006704
f2	20170526_Fetal_Heart_2	Heart_2	Heart	2	SLSASSLFYK		0	1102.5779	Q80UM7	Mannosyl-oligosaccharide glucosidase [OS=Mus musculus]	light
f2	20170526_Fetal_Heart_2	Heart_2	Heart	2	LGPALSCGNTVVVKPAEQTPLTALHMASLIK	1xCarbamidomethyl [C7]	0	3216.7483	O35945	Aldehyde dehydrogenase, cytosolic 1 [OS=Mus musculus]	light
f2	20170526_Fetal_Heart_2	Heart_2	Heart	2	IGPAPAFAGDTISLTITK		0	1772.97928	P37889	Fibulin-2 [OS=Mus musculus]	light
f2	20170526_Fetal_Heart_2	Heart_2	Heart	2	LGPAPVPVGPLSPESR		0	1572.87442	Q8VDL4	ADP-dependent glucokinase [OS=Mus musculus]	light
f2	20170526_Fetal_Heart_2	Heart_2	Heart	2	IGPASQGLQK		0	998.56292	P00920	Carbonic anhydrase 2 [OS=Mus musculus]	light	23.6784458329241	23.2952648641847
f2	20170526_Fetal_Heart_2	Heart_2	Heart	2	IGPEGLVTEVEHGGFLGNR		0	1981.01376	P53657-1	Pyruvate kinase PKLR [OS=Mus musculus]	light
f2	20170526_Fetal_Heart_2	Heart_2	Heart	2	SISAPVIFDR		0	1104.60479	Q9CWK8	Sorting nexin-2 [OS=Mus musculus]	light	24.6242351179837	24.2410541492442
f2	20170526_Fetal_Heart_2	Heart_2	Heart	2	LGPGGLDPVEVYESLPEELQK		0	2269.15982	Q61081	Hsp90 co-chaperone Cdc37 [OS=Mus musculus]	light	24.9463676727274	24.563186703988
f2	20170526_Fetal_Heart_2	Heart_2	Heart	2	LGPGVSDICK	1xCarbamidomethyl [C9]	0	1045.53466	Q61207	Prosaposin [OS=Mus musculus]	light	25.0404268563808	24.6572458876414
f2	20170526_Fetal_Heart_2	Heart_2	Heart	2	LGPHTVLTFIFLEQMNK		0	1988.06738	Q9CR62	Mitochondrial 2-oxoglutarate/malate carrier protein [OS=Mus musculus]	light	24.5372437620857	24.1540627933462
f2	20170526_Fetal_Heart_2	Heart_2	Heart	2	IGPLGLSPK		0	881.54548	P35979	60S ribosomal protein L12 [OS=Mus musculus]	light	27.973512486879	27.5903315181396
f2	20170526_Fetal_Heart_2	Heart_2	Heart	2	IGPILDNSTLQSEVKPILEK		0	2194.23292	Q76MZ3	serine/threonine-protein phosphatase 2A 65 kDa regulatory subunit A alpha isoform [OS=Mus musculus]	light	26.5330842028144	26.149903234075
f2	20170526_Fetal_Heart_2	Heart_2	Heart	2	IGPILDNSTLQSEVKPILEK	1xLabel:13C(6)15N(2) [K15]	0	2202.24712	Q76MZ3	serine/threonine-protein phosphatase 2A 65 kDa regulatory subunit A alpha isoform [OS=Mus musculus]	light
f2	20170526_Fetal_Heart_2	Heart_2	Heart	2	IGPILDTNALQGEVKPVLQK		0	2133.22778	Q7TNP2	Serine/threonine-protein phosphatase 2A 65 kDa regulatory subunit A beta isoform [OS=Mus musculus]	light
f2	20170526_Fetal_Heart_2	Heart_2	Heart	2	LGPLLDVLADSR		0	1268.72088	Q80UM7	Mannosyl-oligosaccharide glucosidase [OS=Mus musculus]	light
f2	20170526_Fetal_Heart_2	Heart_2	Heart	2	LGLFPSNFVK		0	1121.63536	Q9JLQ0	CD2-associated protein [OS=Mus musculus]	light	22.2649483631563	21.8817673944168
f2	20170526_Fetal_Heart_2	Heart_2	Heart	2	SLTNDWEEHLAVK	1xLabel:13C(6)15N(2) [K13]	0	1549.77365	P07901	Heat shock protein HSP 90-alpha [OS=Mus musculus]	light
f2	20170526_Fetal_Heart_2	Heart_2	Heart	2	IGIFGQDEDVTSK	1xLabel:13C(6)15N(2) [K13]	0	1416.70965	O55143-1	Sarcoplasmic/endoplasmic reticulum calcium ATPase 2 [OS=Mus musculus]	light
f2	20170526_Fetal_Heart_2	Heart_2	Heart	2	IGIFGQDEDVTSK		0	1408.69545	O55143-1	Sarcoplasmic/endoplasmic reticulum calcium ATPase 2 [OS=Mus musculus]	light	27.5256050384648	27.1424240697253
f2	20170526_Fetal_Heart_2	Heart_2	Heart	2	LGEMWNNTAADDKQPYEKK		2	2238.04956	P63158	High mobility group protein B1 [OS=Mus musculus]	light	24.2644092391217	23.8812282703822
f2	20170526_Fetal_Heart_2	Heart_2	Heart	2	LGEMWSEQSAK		0	1265.58306	P30681	High mobility group protein B2 [OS=Mus musculus]	light
f2	20170526_Fetal_Heart_2	Heart_2	Heart	2	SIYGEKFEDENFILK		1	1831.91126	P17742	peptidyl-prolyl cis-trans isomerase A [OS=Mus musculus]	light	30.1230452830732	29.7398643143338
f2	20170526_Fetal_Heart_2	Heart_2	Heart	2	SIWAFGPDATGPNILVDDTLPSEVDK		0	2757.36177	O08810	116 kDa U5 small nuclear ribonucleoprotein component [OS=Mus musculus]	light	22.0801366675803	21.6969556988409
f2	20170526_Fetal_Heart_2	Heart_2	Heart	2	LGEQCEAVVR	1xCarbamidomethyl [C5]	0	1160.57283	Q7TQK1-1	Integrator complex subunit 7 [OS=Mus musculus]	light
f2	20170526_Fetal_Heart_2	Heart_2	Heart	2	LGESCIFAPANVTSEKEIQAALTLAK	1xCarbamidomethyl [C5]	1	2761.44406	O08756	3-hydroxyacyl-CoA dehydrogenase type-2 [OS=Mus musculus]	light
f2	20170526_Fetal_Heart_2	Heart_2	Heart	2	LGESCINTVGSFR	1xCarbamidomethyl [C5]	0	1439.69474	Q08879; Q08879-2	Fibulin-1 [OS=Mus musculus];Isoform C of Fibulin-1 [OS=Mus musculus]	light
f2	20170526_Fetal_Heart_2	Heart_2	Heart	2	LGESQTLQQFSR		0	1393.70702	P16546	Spectrin alpha chain, non-erythrocytic 1 [OS=Mus musculus]	light	24.9241976174197	24.5410166486803
f2	20170526_Fetal_Heart_2	Heart_2	Heart	2	LGETYKDHENIIIAK		1	1743.92758	P09103	Protein disulfide-isomerase [OS=Mus musculus]	light	24.4215060342754	24.038325065536
f2	20170526_Fetal_Heart_2	Heart_2	Heart	2	LGEVSVESENYIQAVEEFQACLSLQEQYLEAHDR	1xCarbamidomethyl [C21]	0	3983.86037	Q99MD9-1	Nuclear autoantigenic sperm protein [OS=Mus musculus]	light
f2	20170526_Fetal_Heart_2	Heart_2	Heart	2	SLVTLDGGKLIHVQK		1	1607.94792	P11404	Fatty acid-binding protein, heart [OS=Mus musculus]	light	24.484182309318	24.1010013405785
f2	20170526_Fetal_Heart_2	Heart_2	Heart	2	LGEWAVVTGGTDGIGK		0	1559.8064	O70503-1	Very-long-chain 3-oxoacyl-CoA reductase [OS=Mus musculus]	light
f2	20170526_Fetal_Heart_2	Heart_2	Heart	2	IGEWELIQESGVPLKPLFGPGYTGIR		0	2856.52944	P56399	Ubiquitin carboxyl-terminal hydrolase 5 [OS=Mus musculus]	light	24.2600701653902	23.8768891966508
f2	20170526_Fetal_Heart_2	Heart_2	Heart	2	SIYGEKFEDENFILK	1xLabel:13C(6)15N(2) [K]	1	1839.92546	P17742	peptidyl-prolyl cis-trans isomerase A [OS=Mus musculus]	light
f2	20170526_Fetal_Heart_2	Heart_2	Heart	2	SLVQGELVTASK		0	1231.68924	Q9QYC0-1	Alpha-adducin [OS=Mus musculus]	light	24.2583178768222	23.8751369080827
f2	20170526_Fetal_Heart_2	Heart_2	Heart	2	SIVNNGHSFNVEFDDSQDNAVLKGGPLSDSYR		1	3481.62548	P00920	Carbonic anhydrase 2 [OS=Mus musculus]	light
f2	20170526_Fetal_Heart_2	Heart_2	Heart	2	SIVNNGHSFNVEFDDSQDNAVLK	1xLabel:13C(6)15N(2) [K23]	0	2557.20448	P00920	Carbonic anhydrase 2 [OS=Mus musculus]	light
f2	20170526_Fetal_Heart_2	Heart_2	Heart	2	LGFAGVVQEISFGTTK		0	1653.88465	P80316	T-complex protein 1 subunit epsilon [OS=Mus musculus]	light	24.8567058149362	24.4735248461967
f2	20170526_Fetal_Heart_2	Heart_2	Heart	2	LGFDKENVYDELR		1	1597.78566	Q91ZW3	SWI/SNF-related matrix-associated actin-dependent regulator of chromatin subfamily A member 5 [OS=Mus musculus]	light
f2	20170526_Fetal_Heart_2	Heart_2	Heart	2	SIVNNGHSFNVEFDDSQDNAVLK		0	2549.19028	P00920	Carbonic anhydrase 2 [OS=Mus musculus]	light
f2	20170526_Fetal_Heart_2	Heart_2	Heart	2	IGFEEKDIAANEENRK		2	1862.92428	Q9JJU8	SH3 domain-binding glutamic acid-rich-like protein [OS=Mus musculus]	light	24.5767867126434	24.1936057439039
f2	20170526_Fetal_Heart_2	Heart_2	Heart	2	LGFEGGQTPFYIR		0	1484.75324	Q9CPR5	39S ribosomal protein L15, mitochondrial [OS=Mus musculus]	light
f2	20170526_Fetal_Heart_2	Heart_2	Heart	2	LGFGSFVDKDISPFSYTAPR		1	2204.10225	O70309-2	Isoform Beta-5B of Integrin beta-5 [OS=Mus musculus]	light
f2	20170526_Fetal_Heart_2	Heart_2	Heart	2	IGFGSFVEK		0	983.51966	P09055	Integrin beta-1 [OS=Mus musculus]	light	26.2566776156084	25.8734966468689
f2	20170526_Fetal_Heart_2	Heart_2	Heart	2	LGFHLPLEVAYQR		0	1542.84272	Q9QXS1-1	plectin [OS=Mus musculus]	light	23.7078630437505	23.324682075011
f2	20170526_Fetal_Heart_2	Heart_2	Heart	2	IGFLNDKVEER		1	1319.69539	Q3UFY7	7-methylguanosine phosphate-specific 5'-nucleotidase [OS=Mus musculus]	light	23.4161100572516	23.0329290885121
f2	20170526_Fetal_Heart_2	Heart_2	Heart	2	LGEWVGLCK	1xCarbamidomethyl [C8]	0	1061.54483	P63323	40S ribosomal protein S12 [OS=Mus musculus]	light	27.1540609453544	26.7708799766149
f2	20170526_Fetal_Heart_2	Heart_2	Heart	2	SIYGEKFEDENFILK	2xLabel:13C(6)15N(2) [K6; K15]	1	1847.93965	P17742	peptidyl-prolyl cis-trans isomerase A [OS=Mus musculus]	light
f2	20170526_Fetal_Heart_2	Heart_2	Heart	2	LGEMWNNTAADDKQPYEK		1	2109.95459	P63158	High mobility group protein B1 [OS=Mus musculus]	light	25.2982765698437	24.9150956011042
f2	20170526_Fetal_Heart_2	Heart_2	Heart	2	SLYGKDLIEDLKYELTGK		2	2085.11141	P14824	annexin A6 [OS=Mus musculus]	light	25.0687354796121	24.6855545108726
f2	20170526_Fetal_Heart_2	Heart_2	Heart	2	LGDVYVNDAFGTAHR		0	1634.79214	P09041; P09411	Phosphoglycerate kinase 2 [OS=Mus musculus];phosphoglycerate kinase 1 [OS=Mus musculus]	light	29.4497267376709	29.0665457689315
f2	20170526_Fetal_Heart_2	Heart_2	Heart	2	LGDVYVNDAFGTAHR	1xLabel:13C(6)15N(4) [R15]	0	1644.80041	P09041; P09411	Phosphoglycerate kinase 2 [OS=Mus musculus];phosphoglycerate kinase 1 [OS=Mus musculus]	light
f2	20170526_Fetal_Heart_2	Heart_2	Heart	2	IGDYVQQHGGVSLVEQLLQDPK		0	2423.25651	Q61035	Histidine--tRNA ligase, cytoplasmic [OS=Mus musculus]	light
f2	20170526_Fetal_Heart_2	Heart_2	Heart	2	LGEAAQLSCQIVGRPLPDIK	1xCarbamidomethyl [C9]	0	2165.1747	A2ASS6	Titin [OS=Mus musculus]	light	25.3821184290633	24.9989374603239
f2	20170526_Fetal_Heart_2	Heart_2	Heart	2	LGEDLNKWQALLVQIR		1	1896.07016	Q9JHU4	Cytoplasmic dynein 1 heavy chain 1 [OS=Mus musculus]	light	23.5096356071876	23.1264546384482
f2	20170526_Fetal_Heart_2	Heart_2	Heart	2	IGEDYISDLDQLR		0	1536.75403	Q9WUB3	Glycogen phosphorylase, muscle form [OS=Mus musculus]	light	23.9346412109505	23.551460242211
f2	20170526_Fetal_Heart_2	Heart_2	Heart	2	IGEDYISDLDQLRK		1	1664.84899	Q9WUB3	Glycogen phosphorylase, muscle form [OS=Mus musculus]	light	26.0497606577978	25.6665796890584
f2	20170526_Fetal_Heart_2	Heart_2	Heart	2	IGEDYVKDLSQLTK		1	1608.84793	Q9ET01	Glycogen phosphorylase, liver form [OS=Mus musculus]	light
f2	20170526_Fetal_Heart_2	Heart_2	Heart	2	IGEEEIQKPEEK		0	1428.72167	Q8K4Z5	splicing factor 3A subunit 1 [OS=Mus musculus]	light	22.0354285577715	21.652247589032
f2	20170526_Fetal_Heart_2	Heart_2	Heart	2	SIYYITGESK	1xLabel:13C(6)15N(2) [K10]	0	1168.59758	P11499	Heat shock protein HSP 90-beta [OS=Mus musculus]	light
f2	20170526_Fetal_Heart_2	Heart_2	Heart	2	IGEEIVITAHILK		0	1435.85189	Q9CQR4	Acyl-coenzyme A thioesterase 13 [OS=Mus musculus]	light	24.3357583399831	23.9525773712436
f2	20170526_Fetal_Heart_2	Heart_2	Heart	2	IGEEQSAEDAEDGPPELLFIHGGHTAK		0	2847.34316	Q60973	Histone-binding protein RBBP7 [OS=Mus musculus]	light	24.4853255749738	24.1021446062343
f2	20170526_Fetal_Heart_2	Heart_2	Heart	2	IGEEQSPEDAEDGPPELLFIHGGHTAK		0	2873.35881	Q60972	Histone-binding protein RBBP4 [OS=Mus musculus]	light
f2	20170526_Fetal_Heart_2	Heart_2	Heart	2	SIYYITGESK		0	1160.58338	P11499	Heat shock protein HSP 90-beta [OS=Mus musculus]	light	28.2442455039355	27.8610645351961
f2	20170526_Fetal_Heart_2	Heart_2	Heart	2	LGEGEGSMTKEEFAK		1	1612.75231	Q9D8U8	sorting nexin-5 [OS=Mus musculus]	light	22.2890380916533	21.9058571229139
f2	20170526_Fetal_Heart_2	Heart_2	Heart	2	IGEGFLTDLSQLK		0	1420.76822	Q8CI94	Glycogen phosphorylase, brain form [OS=Mus musculus]	light	23.9798655345504	23.5966845658109
f2	20170526_Fetal_Heart_2	Heart_2	Heart	2	IGEGFLTDLSQLKK		1	1548.86318	Q8CI94	Glycogen phosphorylase, brain form [OS=Mus musculus]	light	26.2621123415577	25.8789313728183
f2	20170526_Fetal_Heart_2	Heart_2	Heart	2	SIYVGNVDYGATAEELEAHFHGCGSVNR	1xCarbamidomethyl [C23]	0	3052.38537	Q8CCS6	polyadenylate-binding protein 2 [OS=Mus musculus]	light	22.3987812616324	22.0156002928929
f2	20170526_Fetal_Heart_2	Heart_2	Heart	2	IGEGTYGVVYK		0	1185.61502	P97377-1; P11440	cyclin-dependent kinase 2 [OS=Mus musculus];Cyclin-dependent kinase 1 [OS=Mus musculus]	light	23.7595232212197	23.3763422524802
f2	20170526_Fetal_Heart_2	Heart_2	Heart	2	SLYSSSPGGAYVTR	1xLabel:13C(6)15N(4) [R14]	0	1454.71495	P20152	Vimentin [OS=Mus musculus]	light
f2	20170526_Fetal_Heart_2	Heart_2	Heart	2	SLYSSSPGGAYVTR		0	1444.70668	P20152	Vimentin [OS=Mus musculus]	light	28.5372991574425	28.154118188703
f2	20170526_Fetal_Heart_2	Heart_2	Heart	2	IGEHTPSALAIMENANVLAR		0	2107.09645	P05064	fructose-bisphosphate aldolase A [OS=Mus musculus]	light	29.3117081037912	28.9285271350518
f2	20170526_Fetal_Heart_2	Heart_2	Heart	2	IGEHTPSALAIMENANVLAR	1xLabel:13C(6)15N(4) [R20]	0	2117.10472	P05064	fructose-bisphosphate aldolase A [OS=Mus musculus]	light
f2	20170526_Fetal_Heart_2	Heart_2	Heart	2	IGEHTPSALAIMENANVLAR	1xOxidation [M12]	0	2123.09136	P05064	fructose-bisphosphate aldolase A [OS=Mus musculus]	light	24.7109705557397	24.3277895870003
f2	20170526_Fetal_Heart_2	Heart_2	Heart	2	LGELPSWIMMR		0	1332.68027	P56135	ATP synthase subunit f, mitochondrial [OS=Mus musculus]	light	26.9269207521735	26.543739783434
f2	20170526_Fetal_Heart_2	Heart_2	Heart	2	LGELPSWIMMR	1xLabel:13C(6)15N(4) [R11]	0	1342.68854	P56135	ATP synthase subunit f, mitochondrial [OS=Mus musculus]	light
f2	20170526_Fetal_Heart_2	Heart_2	Heart	2	SLYSDHELR		0	1119.54291	Q9EQI8	39S ribosomal protein L46, mitochondrial [OS=Mus musculus]	light
f2	20170526_Fetal_Heart_2	Heart_2	Heart	2	LGEIVTTIPTIGFNVETVEYK		0	2323.24316	P61750; P84078; P84084	ADP-ribosylation factor 4 [OS=Mus musculus];ADP-ribosylation factor 1 [OS=Mus musculus];ADP-ribosylation factor 5 [OS=Mus musculus]	light	23.7183987752193	23.3352178064798
f2	20170526_Fetal_Heart_2	Heart_2	Heart	2	LGFITNNSSK		0	1080.5684	Q8CHP8	glycerol-3-phosphate phosphatase [OS=Mus musculus]	light	23.6345392166925	23.251358247953
f2	20170526_Fetal_Heart_2	Heart_2	Heart	2	IGRIEDVTPIPSDSTRR		2	1912.02466	P62264	40S ribosomal protein S14 [OS=Mus musculus]	light
f2	20170526_Fetal_Heart_2	Heart_2	Heart	2	LGFMSAFVK		0	999.5332	Q9D2G2-1	Dihydrolipoyllysine-residue succinyltransferase component of 2-oxoglutarate dehydrogenase complex, mitochondrial [OS=Mus musculus]	light	26.4675228405752	26.0843418718358
f2	20170526_Fetal_Heart_2	Heart_2	Heart	2	IGFPWSEIR		0	1104.58366	P26043; P26041; P26040	radixin [OS=Mus musculus];Moesin [OS=Mus musculus];Ezrin [OS=Mus musculus]	light	27.8279361424709	27.4447551737315
f2	20170526_Fetal_Heart_2	Heart_2	Heart	2	LGGTALAQCFSQLGEHPPDLDLPENLVR	1xCarbamidomethyl [C9]	0	3047.52549	Q5SUR0	Phosphoribosylformylglycinamidine synthase [OS=Mus musculus]	light
f2	20170526_Fetal_Heart_2	Heart_2	Heart	2	LGGTIDDCELVEGLVLTQK	1xCarbamidomethyl [C8]	0	2060.058	P80315	T-complex protein 1 subunit delta [OS=Mus musculus]	light
f2	20170526_Fetal_Heart_2	Heart_2	Heart	2	SIVDKEGVPR		1	1099.6106	Q8R1B4	Eukaryotic translation initiation factor 3 subunit C [OS=Mus musculus]	light
f2	20170526_Fetal_Heart_2	Heart_2	Heart	2	IGGVQQDTILAEGLHFR		0	1853.98682	O35129	Prohibitin-2 [OS=Mus musculus]	light	25.9638005365766	25.5806195678371
f2	20170526_Fetal_Heart_2	Heart_2	Heart	2	LGHAEQKDEMVPR		1	1509.74784	Q8BK67	Protein RCC2 [OS=Mus musculus]	light	20.7708532720739	20.3876723033344
f2	20170526_Fetal_Heart_2	Heart_2	Heart	2	SIVDAYVLLNLGDSVTTDHISPAGNIAR		0	2911.51598	P28271	Cytoplasmic aconitate hydratase [OS=Mus musculus]	light
f2	20170526_Fetal_Heart_2	Heart_2	Heart	2	SLVANLAAANCYKK	1xCarbamidomethyl [C11]	1	1522.80462	P55264	Adenosine kinase [OS=Mus musculus]	light	25.9474829781827	25.5643020094433
f2	20170526_Fetal_Heart_2	Heart_2	Heart	2	SLVANLAAANCYK	1xCarbamidomethyl [C11]	0	1394.70966	P55264	Adenosine kinase [OS=Mus musculus]	light	24.9848855186291	24.6017045498896
f2	20170526_Fetal_Heart_2	Heart_2	Heart	2	SLVALLVETQMK		0	1331.7603	P97496; Q6PDG5-1	SWI/SNF complex subunit SMARCC1 [OS=Mus musculus];SWI/SNF complex subunit SMARCC2 [OS=Mus musculus]	light	22.3844321453846	22.0012511766452
f2	20170526_Fetal_Heart_2	Heart_2	Heart	2	LGHVVMGNNAVSPYQQVIEK		0	2183.12775	P60229	Eukaryotic translation initiation factor 3 subunit E [OS=Mus musculus]	light	23.8982115674618	23.5150305987224
f2	20170526_Fetal_Heart_2	Heart_2	Heart	2	IGKDEMLQMIR		1	1333.69665	Q91ZW3	SWI/SNF-related matrix-associated actin-dependent regulator of chromatin subfamily A member 5 [OS=Mus musculus]	light	23.3455751201478	22.9623941514083
f2	20170526_Fetal_Heart_2	Heart_2	Heart	2	LGKEETVLATVQALQTASHLSQQADLR		1	2907.55342	Q9DBG6	Dolichyl-diphosphooligosaccharide--protein glycosyltransferase subunit 2 [OS=Mus musculus]	light	25.2749152712271	24.8917343024876
f2	20170526_Fetal_Heart_2	Heart_2	Heart	2	IGKFPFAANSR		1	1207.65822	O08749	Dihydrolipoyl dehydrogenase, mitochondrial [OS=Mus musculus]	light	23.333994292082	22.9508133233426
f2	20170526_Fetal_Heart_2	Heart_2	Heart	2	LGGSVVVSLEGKPL		0	1354.79404	P45591	Cofilin-2 [OS=Mus musculus]	light	25.0566588812584	24.673477912519
f2	20170526_Fetal_Heart_2	Heart_2	Heart	2	SLTYLSILR		0	1065.63027	P57784	U2 small nuclear ribonucleoprotein A' [OS=Mus musculus]	light	23.9897229474563	23.6065419787169
f2	20170526_Fetal_Heart_2	Heart_2	Heart	2	IGLAELHPDVFATAPR		0	1706.92243	Q9DCU6	39S ribosomal protein L4, mitochondrial [OS=Mus musculus]	light
f2	20170526_Fetal_Heart_2	Heart_2	Heart	2	LGLALNYSVFYYEIQNAPEQACHLAK	1xCarbamidomethyl [C22]	0	3012.4924	P61982	14-3-3 protein gamma [OS=Mus musculus]	light	24.8553877531445	24.472206784405
f2	20170526_Fetal_Heart_2	Heart_2	Heart	2	IGIASQALGIAQASLDCAVK	1xCarbamidomethyl [C17]	0	1986.06884	Q07417	Short-chain specific acyl-CoA dehydrogenase, mitochondrial [OS=Mus musculus]	light	25.7443744512243	25.3611934824848
f2	20170526_Fetal_Heart_2	Heart_2	Heart	2	IGLDAEGAGSGNAEK		0	1388.66521	P51163	uroporphyrinogen-III synthase [OS=Mus musculus]	light
f2	20170526_Fetal_Heart_2	Heart_2	Heart	2	SITVVLEGENTR		0	1317.70087	Q61881	DNA replication licensing factor MCM7 [OS=Mus musculus]	light
f2	20170526_Fetal_Heart_2	Heart_2	Heart	2	LGLDFPNLPYLIDGSHK		0	1899.00107	P10649; P15626; Q80W21	Glutathione S-transferase Mu 1 [OS=Mus musculus];Glutathione S-transferase Mu 2 [OS=Mus musculus];glutathione S-transferase Mu 7 [OS=Mus musculus]	light	25.2646355926802	24.8814546239407
f2	20170526_Fetal_Heart_2	Heart_2	Heart	2	IGLDLPALNMQR		0	1340.73548	P11247	Myeloperoxidase [OS=Mus musculus]	light
f2	20170526_Fetal_Heart_2	Heart_2	Heart	2	LGIEGLSLHNILK		0	1406.83658	Q6P5E4	UDP-glucose:glycoprotein glucosyltransferase 1 [OS=Mus musculus]	light	23.7486486164067	23.3654676476672
f2	20170526_Fetal_Heart_2	Heart_2	Heart	2	SITTIIDTFHQYSR	1xLabel:13C(6)15N(4) [R14]	0	1691.86268	P31725	Protein S100-A9 [OS=Mus musculus]	light
f2	20170526_Fetal_Heart_2	Heart_2	Heart	2	SITTIIDTFHQYSR		0	1681.85441	P31725	Protein S100-A9 [OS=Mus musculus]	light
f2	20170526_Fetal_Heart_2	Heart_2	Heart	2	LGLENAEALIR		0	1198.67901	O08848	60 kDa SS-A/Ro ribonucleoprotein [OS=Mus musculus]	light	22.5940997211964	22.2109187524569
f2	20170526_Fetal_Heart_2	Heart_2	Heart	2	IGLFGGAGVGK		0	975.56219	P56480	ATP synthase subunit beta, mitochondrial [OS=Mus musculus]	light	29.8768225778567	29.4936416091173
f2	20170526_Fetal_Heart_2	Heart_2	Heart	2	IGLFGGAGVGK	1xLabel:13C(6)15N(2) [K11]	0	983.57639	P56480	ATP synthase subunit beta, mitochondrial [OS=Mus musculus]	light
f2	20170526_Fetal_Heart_2	Heart_2	Heart	2	IGKVDCTQHYAVCSEHQVR	2xCarbamidomethyl [C6; C13]	1	2287.07064	Q91W90	Thioredoxin domain-containing protein 5 [OS=Mus musculus]	light
f2	20170526_Fetal_Heart_2	Heart_2	Heart	2	LGGSPFGPAGTGKTESVK		1	1689.88063	Q9JHU4	Cytoplasmic dynein 1 heavy chain 1 [OS=Mus musculus]	light
f2	20170526_Fetal_Heart_2	Heart_2	Heart	2	LGGSPFGPAGTGK		0	1145.59495	Q9JHU4	Cytoplasmic dynein 1 heavy chain 1 [OS=Mus musculus]	light	23.8761165212439	23.4929355525044
f2	20170526_Fetal_Heart_2	Heart_2	Heart	2	SLVDTVYALKDEVQELR		1	1978.04915	Q9ES28-1	Rho guanine nucleotide exchange factor 7 [OS=Mus musculus]	light	22.1112969629067	21.7281159941672
f2	20170526_Fetal_Heart_2	Heart_2	Heart	2	IGFPWSEIR	1xLabel:13C(6)15N(4) [R9]	0	1114.59192	P26043; P26041; P26040	radixin [OS=Mus musculus];Moesin [OS=Mus musculus];Ezrin [OS=Mus musculus]	light
f2	20170526_Fetal_Heart_2	Heart_2	Heart	2	LGFQGAQDLANMFR		0	1567.76857	Q8K2T1-1	NmrA-like family domain-containing protein 1 [OS=Mus musculus]	light	22.5674213808485	22.1842404121091
f2	20170526_Fetal_Heart_2	Heart_2	Heart	2	LGFQVWLK		0	990.57711	P37804	transgelin [OS=Mus musculus]	light	25.3724787877713	24.9892978190319
f2	20170526_Fetal_Heart_2	Heart_2	Heart	2	LGFSEVELVQMVVDGVK		0	1848.97756	Q04447	Creatine kinase B-type [OS=Mus musculus]	light
f2	20170526_Fetal_Heart_2	Heart_2	Heart	2	IGFVGFPSVGK		0	1107.61971	P32233	developmentally-regulated GTP-binding protein 1 [OS=Mus musculus]	light
f2	20170526_Fetal_Heart_2	Heart_2	Heart	2	IGGDAATTVNNNTPDFGFGGQKR		1	2337.12181	Q3U0V1	Far upstream element-binding protein 2 [OS=Mus musculus]	light	24.0380616201336	23.6548806513941
f2	20170526_Fetal_Heart_2	Heart_2	Heart	2	IGGDAGTSLNSNDYGYGGQK		0	1973.88354	Q91WJ8-2	Isoform 2 of Far upstream element-binding protein 1 [OS=Mus musculus]	light
f2	20170526_Fetal_Heart_2	Heart_2	Heart	2	LGGEVSCLVAGTK	1xCarbamidomethyl [C7]	0	1290.67221	Q99LC5	Electron transfer flavoprotein subunit alpha, mitochondrial [OS=Mus musculus]	light
f2	20170526_Fetal_Heart_2	Heart_2	Heart	2	LGGEVSCLVAGTK	1xCarbamidomethyl [C7]; 1xLabel:13C(6)15N(2) [K13]	0	1298.68641	Q99LC5	Electron transfer flavoprotein subunit alpha, mitochondrial [OS=Mus musculus]	light	27.1082139971837	26.7250330284443
f2	20170526_Fetal_Heart_2	Heart_2	Heart	2	SLVEIIEHGLVDEQQK		0	1836.97017	Q99NB9	splicing factor 3B subunit 1 [OS=Mus musculus]	light	22.054987784909	21.6718068161696
f2	20170526_Fetal_Heart_2	Heart_2	Heart	2	SIVEHVAAK		0	953.54146	Q99LS3	phosphoserine phosphatase [OS=Mus musculus]	light
f2	20170526_Fetal_Heart_2	Heart_2	Heart	2	IGGHGAEYGAEALER		0	1529.7343	P01942	Hemoglobin subunit alpha [OS=Mus musculus]	light	35.0082502955136	34.6250693267741
f2	20170526_Fetal_Heart_2	Heart_2	Heart	2	IGGHGAEYGAEALER	1xLabel:13C(6)15N(4) [R15]	0	1539.74256	P01942	Hemoglobin subunit alpha [OS=Mus musculus]	light
f2	20170526_Fetal_Heart_2	Heart_2	Heart	2	LGGIAYFLSR		0	1096.61496	Q8VHK9	ATP-dependent RNA helicase DHX36 [OS=Mus musculus]	light
f2	20170526_Fetal_Heart_2	Heart_2	Heart	2	SLVEESQLPDGKK		1	1429.7533	A2ASS6	Titin [OS=Mus musculus]	light	23.961059355175	23.5778783864356
f2	20170526_Fetal_Heart_2	Heart_2	Heart	2	SLVEESQLPDGK		0	1301.65834	A2ASS6	Titin [OS=Mus musculus]	light	23.9590391932352	23.5758582244958
f2	20170526_Fetal_Heart_2	Heart_2	Heart	2	LGGIGQFLAK		0	1003.59349	O70133-2	Isoform 2 of ATP-dependent RNA helicase A [OS=Mus musculus]	light	25.0886273209428	24.7054463522033
f2	20170526_Fetal_Heart_2	Heart_2	Heart	2	SIVDYKPSLDLLEQQHQLIQEALIFDNK		0	3297.73653	P57780	Alpha-actinin-4 [OS=Mus musculus]	light	25.033146878631	24.6499659098916
f2	20170526_Fetal_Heart_2	Heart_2	Heart	2	IGGIGTVPVGR		0	1025.6102	P10126; P62631	Elongation factor 1-alpha 1 [OS=Mus musculus];Elongation factor 1-alpha 2 [OS=Mus musculus]	light	31.2231142239102	30.8399332551707
f2	20170526_Fetal_Heart_2	Heart_2	Heart	2	IGGIGTVPVGR	1xLabel:13C(6)15N(4) [R11]	0	1035.61847	P10126; P62631	Elongation factor 1-alpha 1 [OS=Mus musculus];Elongation factor 1-alpha 2 [OS=Mus musculus]	light
f2	20170526_Fetal_Heart_2	Heart_2	Heart	2	SLVDYENANK		0	1152.55314	Q6P8X1	Sorting nexin-6 [OS=Mus musculus]	light	22.7284689295189	22.3452879607795
f2	20170526_Fetal_Heart_2	Heart_2	Heart	2	LGGLTQAPGNPVLAVQINQDKNFAFLEFR		1	3157.67929	P26369	Splicing factor U2AF 65 kDa subunit [OS=Mus musculus]	light	23.5583623200994	23.1751813513599
f2	20170526_Fetal_Heart_2	Heart_2	Heart	2	IGGMEGPFGGGMENMGR		0	1696.72401	Q9D0E1	Heterogeneous nuclear ribonucleoprotein M [OS=Mus musculus]	light	22.3492613833728	21.9660804146334
f2	20170526_Fetal_Heart_2	Heart_2	Heart	2	IGGNEGIDVPIPR		0	1336.72194	Q91WJ8-2	Isoform 2 of Far upstream element-binding protein 1 [OS=Mus musculus]	light	23.7800263633561	23.3968453946166
f2	20170526_Fetal_Heart_2	Heart_2	Heart	2	LGGNICALLR	1xCarbamidomethyl [C6]	0	1086.60882	Q9D1G2-1	phosphomevalonate kinase [OS=Mus musculus]	light
f2	20170526_Fetal_Heart_2	Heart_2	Heart	2	LGGNYGPTVAVQR		0	1331.70662	O35855	Branched-chain-amino-acid aminotransferase, mitochondrial [OS=Mus musculus]	light
f2	20170526_Fetal_Heart_2	Heart_2	Heart	2	LGGPQEEQIK		0	1098.57896	Q93092	Transaldolase [OS=Mus musculus]	light	22.2081139195175	21.8249329507781
f2	20170526_Fetal_Heart_2	Heart_2	Heart	2	LGGSAVISLEGKPL		0	1340.77839	P18760	Cofilin-1 [OS=Mus musculus]	light	28.0748876961268	27.6917067273873
f2	20170526_Fetal_Heart_2	Heart_2	Heart	2	LGGSLADSYLDEGFLLDKK		1	2041.04881	P80314	T-complex protein 1 subunit beta [OS=Mus musculus]	light	25.7709746481427	25.3877936794033
f2	20170526_Fetal_Heart_2	Heart_2	Heart	2	SLVNKGTLVQTK		1	1287.76308	P43275	Histone H1.1 [OS=Mus musculus]	light	23.4517588364686	23.0685778677291
f2	20170526_Fetal_Heart_2	Heart_2	Heart	2	SIQFVDWCPTGFK	1xCarbamidomethyl [C8]; 1xLabel:13C(6)15N(2) [K13]	0	1592.76572	P05213; P68368	Tubulin alpha-1B chain [OS=Mus musculus];Tubulin alpha-4A chain [OS=Mus musculus]	light
f2	20170526_Fetal_Heart_2	Heart_2	Heart	2	IGRPSETGIIGIIDPECR	1xCarbamidomethyl [C17]	0	1983.03279	Q3U1J4	DNA damage-binding protein 1 [OS=Mus musculus]	light	23.4458135638434	23.0626325951039
f2	20170526_Fetal_Heart_2	Heart_2	Heart	2	SIQFVDWCPTGFK	1xCarbamidomethyl [C8]	0	1584.75153	P05213; P68368	Tubulin alpha-1B chain [OS=Mus musculus];Tubulin alpha-4A chain [OS=Mus musculus]	light	28.8651407694302	28.4819598006908
f2	20170526_Fetal_Heart_2	Heart_2	Heart	2	SLLDASEEAIKK		1	1303.71037	Q64727	Vinculin [OS=Mus musculus]	light	26.1149281972641	25.7317472285246
f2	20170526_Fetal_Heart_2	Heart_2	Heart	2	SILALVDGQPWDMYKPLTK		0	2175.15184	Q9JKF7	39S ribosomal protein L39, mitochondrial [OS=Mus musculus]	light
f2	20170526_Fetal_Heart_2	Heart_2	Heart	2	IHNLSESDCGEYVCEVSGEGGTSK	2xCarbamidomethyl [C9; C14]	0	2614.10319	A2ASS6	Titin [OS=Mus musculus]	light
f2	20170526_Fetal_Heart_2	Heart_2	Heart	2	LHNMIVDLDNVVK		0	1509.80937	Q8CAQ8-5	Isoform 5 of MICOS complex subunit Mic60 [OS=Mus musculus]	light	23.6944893527824	23.311308384043
f2	20170526_Fetal_Heart_2	Heart_2	Heart	2	LHNMIVDLDNVVKK		1	1637.90434	Q8CAQ8-5	Isoform 5 of MICOS complex subunit Mic60 [OS=Mus musculus]	light	23.7457643251148	23.3625833563754
f2	20170526_Fetal_Heart_2	Heart_2	Heart	2	SIIAGYNAILCCAVR	2xCarbamidomethyl [C11; C12]; 1xLabel:13C(6)15N(4) [R15]	0	1690.86428	O70468	Myosin-binding protein C, cardiac-type [OS=Mus musculus]	light	25.5802659868864	25.197085018147
f2	20170526_Fetal_Heart_2	Heart_2	Heart	2	SIIAGYNAILCCAVR	2xCarbamidomethyl [C11; C12]	0	1680.85601	O70468	Myosin-binding protein C, cardiac-type [OS=Mus musculus]	light
f2	20170526_Fetal_Heart_2	Heart_2	Heart	2	SLKQNINLSAPIMSR		1	1671.92105	P97311	DNA replication licensing factor MCM6 [OS=Mus musculus]	light
f2	20170526_Fetal_Heart_2	Heart_2	Heart	2	IHPTSVISGYR		0	1229.6637	P11983	T-complex protein 1 subunit alpha [OS=Mus musculus]	light	25.9693421856781	25.5861612169386
f2	20170526_Fetal_Heart_2	Heart_2	Heart	2	IHPVDKLTIQGLK		1	1461.87877	Q99KI0	Aconitate hydratase, mitochondrial [OS=Mus musculus]	light	25.4230593434057	25.0398783746662
f2	20170526_Fetal_Heart_2	Heart_2	Heart	2	LHPVILASIVDSYER		0	1711.93775	Q9DCH4	Eukaryotic translation initiation factor 3 subunit F [OS=Mus musculus]	light	24.4640415108463	24.0808605421069
f2	20170526_Fetal_Heart_2	Heart_2	Heart	2	LHPVILASIVDSYERR		1	1868.03886	Q9DCH4	Eukaryotic translation initiation factor 3 subunit F [OS=Mus musculus]	light
f2	20170526_Fetal_Heart_2	Heart_2	Heart	2	SLKEMEESIR		1	1221.61436	O08795-2	Isoform 2 of Glucosidase 2 subunit beta [OS=Mus musculus]	light	23.5634143856551	23.1802334169157
f2	20170526_Fetal_Heart_2	Heart_2	Heart	2	LHIVQVVCK	1xCarbamidomethyl [C8]	0	1095.63431	Q9Z1Q5	chloride intracellular channel protein 1 [OS=Mus musculus]	light	25.7811373321996	25.3979563634601
f2	20170526_Fetal_Heart_2	Heart_2	Heart	2	SIKELGDHVTNLR		1	1481.80707	P09528	Ferritin heavy chain [OS=Mus musculus]	light
f2	20170526_Fetal_Heart_2	Heart_2	Heart	2	SLHTLFGDKLCAIPNLR	1xCarbamidomethyl [C11]	1	1955.05313	P07724	Serum albumin [OS=Mus musculus]	light	26.3795787578741	25.9963977891347
f2	20170526_Fetal_Heart_2	Heart_2	Heart	2	LHQMWLSWNQK		0	1470.73106	Q9DBG5	Perilipin-3 [OS=Mus musculus]	light
f2	20170526_Fetal_Heart_2	Heart_2	Heart	2	LHSFVSDDIFLR		0	1448.75324	Q9ET01	Glycogen phosphorylase, liver form [OS=Mus musculus]	light
f2	20170526_Fetal_Heart_2	Heart_2	Heart	2	SLHSELMCPICLDMLK	2xCarbamidomethyl [C8; C11]	0	1946.92066	Q9CQJ4	E3 ubiquitin-protein ligase RING2 [OS=Mus musculus]	light
f2	20170526_Fetal_Heart_2	Heart_2	Heart	2	LHSLLGDYYQAIK		0	1520.81075	Q8QZY1	eukaryotic translation initiation factor 3 subunit L [OS=Mus musculus]	light	23.9902368629524	23.6070558942129
f2	20170526_Fetal_Heart_2	Heart_2	Heart	2	SLHQAIEGDTSGDFMK		0	1735.79557	P14824	annexin A6 [OS=Mus musculus]	light
f2	20170526_Fetal_Heart_2	Heart_2	Heart	2	SIHEQVSSISETTK		0	1545.77549	A2ASS6	Titin [OS=Mus musculus]	light	25.199295384499	24.8161144157595
f2	20170526_Fetal_Heart_2	Heart_2	Heart	2	SLHDALCVVKR	1xCarbamidomethyl [C7]	1	1297.70452	P11983	T-complex protein 1 subunit alpha [OS=Mus musculus]	light	25.8160419462672	25.4328609775277
f2	20170526_Fetal_Heart_2	Heart_2	Heart	2	LHTDDELNWLDHGR		0	1720.80377	P26039	Talin-1 [OS=Mus musculus]	light	23.6432670908516	23.2600861221121
f2	20170526_Fetal_Heart_2	Heart_2	Heart	2	SIHDALCVIR	1xCarbamidomethyl [C7]	0	1183.6252	P80315; P80316	T-complex protein 1 subunit delta [OS=Mus musculus];T-complex protein 1 subunit epsilon [OS=Mus musculus]	light	27.0992759578055	26.7160949890661
f2	20170526_Fetal_Heart_2	Heart_2	Heart	2	SLHDALCVLAQTVKDPR	1xCarbamidomethyl [C7]	1	1923.01166	P80314	T-complex protein 1 subunit beta [OS=Mus musculus]	light	26.1870045685779	25.8038235998384
f2	20170526_Fetal_Heart_2	Heart_2	Heart	2	SLHDALCVLAQTVK	1xCarbamidomethyl [C7]	0	1554.83084	P80314	T-complex protein 1 subunit beta [OS=Mus musculus]	light	23.9569313250125	23.573750356273
f2	20170526_Fetal_Heart_2	Heart_2	Heart	2	IHQIEYAMEAVK		0	1431.73006	Q9R1P4	Proteasome subunit alpha type-1 [OS=Mus musculus]	light	24.7741512339386	24.3909702651991
f2	20170526_Fetal_Heart_2	Heart_2	Heart	2	LHISPSNMTNQNTPEYMEK		0	2234.02163	P70288	Histone deacetylase 2 [OS=Mus musculus]	light
f2	20170526_Fetal_Heart_2	Heart_2	Heart	2	LHISPSNMTNQNTNEYLEK		0	2233.05537	O09106	histone deacetylase 1 [OS=Mus musculus]	light
f2	20170526_Fetal_Heart_2	Heart_2	Heart	2	SILISAHGNSSR		0	1241.65967	P15327	Bisphosphoglycerate mutase [OS=Mus musculus]	light	23.1944648605531	22.8112838918136
f2	20170526_Fetal_Heart_2	Heart_2	Heart	2	IHFISPNIYCCGAGTAADTDMTTQLISSNLELHSLTTGR	2xCarbamidomethyl [C10; C11]	0	4266.0264	P70195	Proteasome subunit beta type-7 [OS=Mus musculus]	light
f2	20170526_Fetal_Heart_2	Heart_2	Heart	2	IHFPLATYAPVISAEK		0	1756.96323	P68369; P05213; P68373; P68368	tubulin alpha-1A chain [OS=Mus musculus];Tubulin alpha-1B chain [OS=Mus musculus];Tubulin alpha-1C chain [OS=Mus musculus];Tubulin alpha-4A chain [OS=Mus musculus]	light	30.3353102160073	29.9521292472678
f2	20170526_Fetal_Heart_2	Heart_2	Heart	2	IHFPLATYAPVISAEK	1xLabel:13C(6)15N(2) [K16]	0	1764.97743	P68369; P05213; P68373; P68368	tubulin alpha-1A chain [OS=Mus musculus];Tubulin alpha-1B chain [OS=Mus musculus];Tubulin alpha-1C chain [OS=Mus musculus];Tubulin alpha-4A chain [OS=Mus musculus]	light
f2	20170526_Fetal_Heart_2	Heart_2	Heart	2	IHGFTVNQVTPVPELFLTAVK		0	2310.28563	Q8K411-1	Presequence protease, mitochondrial [OS=Mus musculus]	light	24.23536100511	23.8521800363705
f2	20170526_Fetal_Heart_2	Heart_2	Heart	2	LHGGTPANFLDVGGGATVQQVTEAFK		0	2614.32599	Q9Z2I9	Succinate--CoA ligase [ADP-forming] subunit beta, mitochondrial [OS=Mus musculus]	light	25.1299525521747	24.7467715834352
f2	20170526_Fetal_Heart_2	Heart_2	Heart	2	IHGQTIPSDGNIFTYTR		0	1919.961	O35945	Aldehyde dehydrogenase, cytosolic 1 [OS=Mus musculus]	light
f2	20170526_Fetal_Heart_2	Heart_2	Heart	2	SLLINAVEASCIR	1xCarbamidomethyl [C11]	0	1445.77807	Q922Q4	Pyrroline-5-carboxylate reductase 2 [OS=Mus musculus]	light
f2	20170526_Fetal_Heart_2	Heart_2	Heart	2	LHGTAGGAQNLSALGALVNLSNAHLGSIK		0	2784.5115	Q9DBD5	Proline-, glutamic acid- and leucine-rich protein 1 [OS=Mus musculus]	light
f2	20170526_Fetal_Heart_2	Heart_2	Heart	2	LHHMSVADSGEYVCR	1xCarbamidomethyl [C14]	0	1760.7843	Q05793	Basement membrane-specific heparan sulfate proteoglycan core protein [OS=Mus musculus]	light	23.1615477200568	22.7783667513173
f2	20170526_Fetal_Heart_2	Heart_2	Heart	2	SLILLDLSYNHLR		0	1556.8795	P50608	Fibromodulin [OS=Mus musculus]	light
f2	20170526_Fetal_Heart_2	Heart_2	Heart	2	SLLKEEDPAVLISEVLR		1	1911.07972	Q9CWE0	Mitochondrial fission regulator 1-like [OS=Mus musculus]	light	21.7994679977557	21.4162870290162
f2	20170526_Fetal_Heart_2	Heart_2	Heart	2	IHKELNDLAR		1	1208.6746	P62838	ubiquitin-conjugating enzyme E2 D2 [OS=Mus musculus]	light	20.5712415787522	20.1880606100128
f2	20170526_Fetal_Heart_2	Heart_2	Heart	2	LHKPPVDVGVDSR		0	1418.77504	P57787	Monocarboxylate transporter 4 [OS=Mus musculus]	light	23.8713720156736	23.4881910469341
f2	20170526_Fetal_Heart_2	Heart_2	Heart	2	LHLDEDYPCSLVGNWNTWYGEQDQAVHLWR	1xCarbamidomethyl [C9]	0	3701.68664	O55125	Protein NipSnap homolog 1 [OS=Mus musculus]	light
f2	20170526_Fetal_Heart_2	Heart_2	Heart	2	SLLHGDFHALSSSPDLFSYIR		0	2362.18262	P10852-2	Isoform 2 of 4F2 cell-surface antigen heavy chain [OS=Mus musculus]	light	22.1248307858502	21.7416498171108
f2	20170526_Fetal_Heart_2	Heart_2	Heart	2	SIIGVIPYFPYSK		0	1483.81953	Q8R574	Phosphoribosyl pyrophosphate synthase-associated protein 2 [OS=Mus musculus]	light
f2	20170526_Fetal_Heart_2	Heart_2	Heart	2	SLLGKDVLFLK		1	1232.76129	P09411	phosphoglycerate kinase 1 [OS=Mus musculus]	light	26.7079025278242	26.3247215590848
f2	20170526_Fetal_Heart_2	Heart_2	Heart	2	SILFVPTSAPR	1xLabel:13C(6)15N(4) [R11]	0	1197.68655	P08113	Endoplasmin [OS=Mus musculus]	light
f2	20170526_Fetal_Heart_2	Heart_2	Heart	2	LHLGIPEAVFVEDVDSFMKQPGNETADTVLK		1	3399.71408	P61759	Prefoldin subunit 3 [OS=Mus musculus]	light
f2	20170526_Fetal_Heart_2	Heart_2	Heart	2	LHIIEVGTPPTGNQPFPK		0	1945.05417	Q68FD5	Clathrin heavy chain 1 [OS=Mus musculus]	light	26.2783731701277	25.8951922013882
f2	20170526_Fetal_Heart_2	Heart_2	Heart	2	SILFVPTSAPR		0	1187.67828	P08113	Endoplasmin [OS=Mus musculus]	light	27.7357543279655	27.352573359226
f2	20170526_Fetal_Heart_2	Heart_2	Heart	2	SLIEQCSAPLPPSIFMELANK	1xCarbamidomethyl [C6]	0	2345.18797	Q920E5	Farnesyl pyrophosphate synthase [OS=Mus musculus]	light	23.3022616945971	22.9190807258576
f2	20170526_Fetal_Heart_2	Heart_2	Heart	2	IHLISMQSTIPYALR		0	1742.96219	Q8VCM7	Fibrinogen gamma chain [OS=Mus musculus]	light	24.8898234701625	24.506642501423
f2	20170526_Fetal_Heart_2	Heart_2	Heart	2	LHLIYLINDVLHHCQR	1xCarbamidomethyl [C14]	0	2044.09091	Q8CGZ0	Calcium homeostasis endoplasmic reticulum protein [OS=Mus musculus]	light
f2	20170526_Fetal_Heart_2	Heart_2	Heart	2	LHLPVGLWINSPR		0	1501.86379	Q3U0S6	ras-interacting protein 1 [OS=Mus musculus]	light	21.2865481735089	20.9033672047694
f2	20170526_Fetal_Heart_2	Heart_2	Heart	2	SLLEKELESVGIR		1	1472.83188	Q9QXB9	Developmentally-regulated GTP-binding protein 2 [OS=Mus musculus]	light	22.2543213614774	21.871140392738
f2	20170526_Fetal_Heart_2	Heart_2	Heart	2	IHLRPGSLR		0	1048.63742	Q9CQ18	Ribonuclease H2 subunit C [OS=Mus musculus]	light
f2	20170526_Fetal_Heart_2	Heart_2	Heart	2	IHISDVMPTDLPGLEDLGVQPTPLELK		0	2927.54344	Q9DC69	NADH dehydrogenase [ubiquinone] 1 alpha subcomplex subunit 9, mitochondrial [OS=Mus musculus]	light	24.9175671170281	24.5343861482887
f2	20170526_Fetal_Heart_2	Heart_2	Heart	2	LHTVYQSVELPETHQMLR		0	2181.1121	Q07417	Short-chain specific acyl-CoA dehydrogenase, mitochondrial [OS=Mus musculus]	light	24.9748675736402	24.5916866049008
f2	20170526_Fetal_Heart_2	Heart_2	Heart	2	SLINSQAGFVTMILR		0	1649.90434	Q9JIK5	Nucleolar RNA helicase 2 [OS=Mus musculus]	light
f2	20170526_Fetal_Heart_2	Heart_2	Heart	2	SLGYAYVNFQQPADAER		0	1928.91372	P29341	Polyadenylate-binding protein 1 [OS=Mus musculus]	light	24.9604523264515	24.577271357712
f2	20170526_Fetal_Heart_2	Heart_2	Heart	2	SLGTDLMNEMR		0	1266.58168	P09055	Integrin beta-1 [OS=Mus musculus]	light	23.9796428961639	23.5964619274245
f2	20170526_Fetal_Heart_2	Heart_2	Heart	2	SLFSSAENEPPVPLVGNWRPPQPVK		0	2745.43588	P16015	carbonic anhydrase 3 [OS=Mus musculus]	light
f2	20170526_Fetal_Heart_2	Heart_2	Heart	2	SIFQHIQSAQSQR		0	1529.78191	Q569Z6	Thyroid hormone receptor-associated protein 3 [OS=Mus musculus]	light	24.6905252463189	24.3073442775794
f2	20170526_Fetal_Heart_2	Heart_2	Heart	2	IKDIAWTEDSKR		2	1461.76962	O88342	WD repeat-containing protein 1 [OS=Mus musculus]	light	25.2477819544679	24.8646009857284
f2	20170526_Fetal_Heart_2	Heart_2	Heart	2	SLFPVVLEQLDDYNAK		0	1850.95346	P97927	Laminin subunit alpha-4 [OS=Mus musculus]	light	22.7931172623834	22.4099362936439
f2	20170526_Fetal_Heart_2	Heart_2	Heart	2	SLFNYHDTR		0	1152.54325	Q8C1B7	Septin-11 [OS=Mus musculus]	light	23.8714877377345	23.4883067689951
f2	20170526_Fetal_Heart_2	Heart_2	Heart	2	SLFGPVDHEELGR		0	1455.72267	P49919-1	cyclin-dependent kinase inhibitor 1C [OS=Mus musculus]	light	23.1251960360028	22.7420150672634
f2	20170526_Fetal_Heart_2	Heart_2	Heart	2	SIFGEDALANVSIEKPVHQGPDAAVTGHIR		0	3128.61234	Q9JIF7	Coatomer subunit beta [OS=Mus musculus]	light
f2	20170526_Fetal_Heart_2	Heart_2	Heart	2	IKDLSTVEALQNLK		1	1571.9003	P97822	Acidic leucine-rich nuclear phosphoprotein 32 family member E [OS=Mus musculus]	light	25.6836808646976	25.3004998959582
f2	20170526_Fetal_Heart_2	Heart_2	Heart	2	IKDPDAAKPEDWDER		1	1784.84497	P14211	Calreticulin [OS=Mus musculus]	light	27.1957690884722	26.8125881197327
f2	20170526_Fetal_Heart_2	Heart_2	Heart	2	SIFASPESVTGK		0	1222.63139	Q8BGT7	Survival of motor neuron-related-splicing factor 30 [OS=Mus musculus]	light
f2	20170526_Fetal_Heart_2	Heart_2	Heart	2	IKDPDAAKPEDWDERAK		2	1983.97704	P14211	Calreticulin [OS=Mus musculus]	light	22.4149282861619	22.0317473174224
f2	20170526_Fetal_Heart_2	Heart_2	Heart	2	LKDSGTYTCTASNEAGSSSSSAAVAVR	1xCarbamidomethyl [C9]	1	2677.23698	A2ASS6	Titin [OS=Mus musculus]	light
f2	20170526_Fetal_Heart_2	Heart_2	Heart	2	SIEYSPQLEDASAK		0	1537.73804	Q05793	Basement membrane-specific heparan sulfate proteoglycan core protein [OS=Mus musculus]	light	24.399842983593	24.0166620148535
f2	20170526_Fetal_Heart_2	Heart_2	Heart	2	LKDFNVGDYIEAVLDR		1	1866.9596	Q8CI94	Glycogen phosphorylase, brain form [OS=Mus musculus]	light	25.0426262640893	24.6594452953499
f2	20170526_Fetal_Heart_2	Heart_2	Heart	2	LKDVLLQVEDERR		2	1612.9017	Q8VDD5	Myosin-9 [OS=Mus musculus]	light	23.7987134503814	23.4155324816419
f2	20170526_Fetal_Heart_2	Heart_2	Heart	2	IKDYLLMEEEFIR		1	1698.87712	P62192	26S proteasome regulatory subunit 4 [OS=Mus musculus]	light	22.6815555255004	22.2983745567609
f2	20170526_Fetal_Heart_2	Heart_2	Heart	2	LKEAELLEPLMPAIR		1	1722.98225	Q9JIF7	Coatomer subunit beta [OS=Mus musculus]	light	23.5934627049817	23.2102817362423
f2	20170526_Fetal_Heart_2	Heart_2	Heart	2	SLETVYLER		0	1109.58372	Q3UM45	Protein phosphatase 1 regulatory subunit 7 [OS=Mus musculus]	light	24.1770727507738	23.7938917820343
f2	20170526_Fetal_Heart_2	Heart_2	Heart	2	LKEDTQVADVTTSR		1	1562.80204	P19096	Fatty acid synthase [OS=Mus musculus]	light	23.2538634949199	22.8706825261804
f2	20170526_Fetal_Heart_2	Heart_2	Heart	2	SLETSLVPLSDPK		0	1385.75224	Q9R0N0	galactokinase [OS=Mus musculus]	light	24.766489278197	24.3833083094575
f2	20170526_Fetal_Heart_2	Heart_2	Heart	2	LKEELEEARDIAR		2	1571.83876	Q6NZJ6	eukaryotic translation initiation factor 4 gamma 1 [OS=Mus musculus]	light
f2	20170526_Fetal_Heart_2	Heart_2	Heart	2	SIETMHMEYFEEAVNYLR		0	2262.02057	Q9QYR9	Acyl-coenzyme A thioesterase 2, mitochondrial [OS=Mus musculus]	light
f2	20170526_Fetal_Heart_2	Heart_2	Heart	2	SLETENSALQLQVTEREEVR		1	2331.17866	P14733	Lamin-B1 [OS=Mus musculus]	light	24.4166174124072	24.0334364436677
f2	20170526_Fetal_Heart_2	Heart_2	Heart	2	SLESTTLTEKEGEIYCK	1xCarbamidomethyl [C16]	1	1987.95286	P97314	Cysteine and glycine-rich protein 2 [OS=Mus musculus]	light	23.2758869209612	22.8927059522217
f2	20170526_Fetal_Heart_2	Heart_2	Heart	2	SLESTNVTDKDGELYCK	1xCarbamidomethyl [C16]	1	1958.90116	P50462	Cysteine and glycine-rich protein 3 [OS=Mus musculus]	light	27.9826594138137	27.5994784450742
f2	20170526_Fetal_Heart_2	Heart_2	Heart	2	SIESTLDDLFR		0	1295.64777	A2ASQ1-1	Agrin [OS=Mus musculus]	light
f2	20170526_Fetal_Heart_2	Heart_2	Heart	2	LKELNLSFCEIKR	1xCarbamidomethyl [C9]	2	1649.90434	P46061	Ran GTPase-activating protein 1 [OS=Mus musculus]	light	22.1716483844045	21.788467415665
f2	20170526_Fetal_Heart_2	Heart_2	Heart	2	SLEVTFTPVIEDIGK		0	1647.88398	P29533-1	Vascular cell adhesion protein 1 [OS=Mus musculus]	light
f2	20170526_Fetal_Heart_2	Heart_2	Heart	2	IKDFLQGSSCIAGIYNETTK	1xCarbamidomethyl [C10]	1	2245.11691	E9Q557	Desmoplakin [OS=Mus musculus]	light	23.4006984951166	23.0175175263772
f2	20170526_Fetal_Heart_2	Heart_2	Heart	2	SLFSSIGEVESAK		0	1353.68964	P70372	ELAV-like protein 1 [OS=Mus musculus]	light	25.7886279352327	25.4054469664932
f2	20170526_Fetal_Heart_2	Heart_2	Heart	2	SLFSSNGGVVK		0	1094.58405	P17225	Polypyrimidine tract-binding protein 1 [OS=Mus musculus]	light	25.3738928005372	24.9907118317977
f2	20170526_Fetal_Heart_2	Heart_2	Heart	2	IHVIDHSGVR		0	1132.62217	Q9D1E6	tubulin-folding cofactor B [OS=Mus musculus]	light	20.5831252445743	20.1999442758349
f2	20170526_Fetal_Heart_2	Heart_2	Heart	2	IHVLILHNCR	1xCarbamidomethyl [C9]	0	1274.71502	A2ASS6	Titin [OS=Mus musculus]	light	24.4515358728662	24.0683549041267
f2	20170526_Fetal_Heart_2	Heart_2	Heart	2	IHVLPIDDTVEGITGNLFEVYLKPYFLEAYRPIR		0	3991.13679	Q01853	Transitional endoplasmic reticulum ATPase [OS=Mus musculus]	light
f2	20170526_Fetal_Heart_2	Heart_2	Heart	2	IHVSDQELQSANASVDDSRLEELK		1	2683.31694	Q02053	Ubiquitin-like modifier-activating enzyme 1 [OS=Mus musculus]	light	24.8347424232548	24.4515614545154
f2	20170526_Fetal_Heart_2	Heart_2	Heart	2	LHVTALDYLAPYAK		0	1574.85771	Q9CXK8	60S ribosome subunit biogenesis protein NIP7 homolog [OS=Mus musculus]	light
f2	20170526_Fetal_Heart_2	Heart_2	Heart	2	SLGTADVHFER	1xLabel:13C(6)15N(4) [R11]	0	1241.61484	O08583-1	THO complex subunit 4 [OS=Mus musculus]	light
f2	20170526_Fetal_Heart_2	Heart_2	Heart	2	IHWWENVYGFDMSCIK	1xCarbamidomethyl [C14]	0	2084.93571	Q9JIF0-1	protein arginine N-methyltransferase 1 [OS=Mus musculus]	light
f2	20170526_Fetal_Heart_2	Heart_2	Heart	2	LHYCVSCAIHSK	2xCarbamidomethyl [C4; C7]	0	1474.69297	P62855	40S ribosomal protein S26 [OS=Mus musculus]	light	26.5811586229365	26.197977654197
f2	20170526_Fetal_Heart_2	Heart_2	Heart	2	SLGTADVHFER		0	1231.60658	O08583-1	THO complex subunit 4 [OS=Mus musculus]	light	26.917476066364	26.5342950976245
f2	20170526_Fetal_Heart_2	Heart_2	Heart	2	IHYLDTTTLIEPAPR		0	1739.93266	P47941	Crk-like protein [OS=Mus musculus]	light	24.5510524803609	24.1678715116215
f2	20170526_Fetal_Heart_2	Heart_2	Heart	2	IHYLDTTTLIEPVAR		0	1741.94831	Q64010-1	Adapter molecule crk [OS=Mus musculus]	light
f2	20170526_Fetal_Heart_2	Heart_2	Heart	2	SLGEVEWELPGSGSQQR		0	1858.89298	Q6P5H2-1	Nestin [OS=Mus musculus]	light
f2	20170526_Fetal_Heart_2	Heart_2	Heart	2	IHYVGQNEPELLVAHAYTR		0	2210.13528	O70252	Heme oxygenase 2 [OS=Mus musculus]	light	23.967366999411	23.5841860306716
f2	20170526_Fetal_Heart_2	Heart_2	Heart	2	SLGETQLALSSDLKELK		1	1832.00113	Q8BMK4	Cytoskeleton-associated protein 4 [OS=Mus musculus]	light	24.5584567990657	24.1752758303262
f2	20170526_Fetal_Heart_2	Heart_2	Heart	2	SLGETQLALSSDLK		0	1461.77951	Q8BMK4	Cytoskeleton-associated protein 4 [OS=Mus musculus]	light	25.2370703206134	24.8538893518739
f2	20170526_Fetal_Heart_2	Heart_2	Heart	2	SLGELGLEHYQAPLVR		0	1781.95446	Q99PG2-1	opioid growth factor receptor [OS=Mus musculus]	light	25.0949753590715	24.7117943903321
f2	20170526_Fetal_Heart_2	Heart_2	Heart	2	IKAEYEGDGIPTVFVSVAGR		1	2108.10225	Q9DCL9	multifunctional protein ADE2 [OS=Mus musculus]	light	24.5927188976329	24.2095379288934
f2	20170526_Fetal_Heart_2	Heart_2	Heart	2	LKAGDTVIPLYIPQCGECK	2xCarbamidomethyl [C15; C18]	1	2162.09842	P28474	alcohol dehydrogenase class-3 [OS=Mus musculus]	light
f2	20170526_Fetal_Heart_2	Heart_2	Heart	2	IKAPGFAHLAGLDK		1	1437.82126	Q91WD5	NADH dehydrogenase [ubiquinone] iron-sulfur protein 2, mitochondrial [OS=Mus musculus]	light	25.3862138543773	25.0030328856378
f2	20170526_Fetal_Heart_2	Heart_2	Heart	2	SLGEIAALTSK		0	1089.61502	Q64727	Vinculin [OS=Mus musculus]	light	25.4061882638182	25.0230072950788
f2	20170526_Fetal_Heart_2	Heart_2	Heart	2	LKATVTPSPVK		1	1140.69869	Q80XU3	Nuclear ubiquitous casein and cyclin-dependent kinase substrate 1 [OS=Mus musculus]	light
f2	20170526_Fetal_Heart_2	Heart_2	Heart	2	SIGCDRPINYR	1xCarbamidomethyl [C4]	0	1350.65829	Q8BGC4	Prostaglandin reductase-3 [OS=Mus musculus]	light	23.3001554877563	22.9169745190168
f2	20170526_Fetal_Heart_2	Heart_2	Heart	2	SIFYVPEMKPSMFDVSR		0	2032.98708	Q9CQN1	heat shock protein 75 kDa, mitochondrial [OS=Mus musculus]	light	22.8589167516438	22.4757357829043
f2	20170526_Fetal_Heart_2	Heart_2	Heart	2	SIFVHPEPFTIENGLLTPTLK		0	2353.28021	Q8JZR0	Long-chain-fatty-acid--CoA ligase 5 [OS=Mus musculus]	light
f2	20170526_Fetal_Heart_2	Heart_2	Heart	2	IKDAFERNPELQNLLLDDFFK		2	2565.33476	Q9DCD0	6-phosphogluconate dehydrogenase, decarboxylating [OS=Mus musculus]	light	23.5038783760449	23.1206974073055
f2	20170526_Fetal_Heart_2	Heart_2	Heart	2	SLFTPGHFINAALCK	1xCarbamidomethyl [C14]	0	1675.86247	Q9Z0W3	nuclear pore complex protein Nup160 [OS=Mus musculus]	light
f2	20170526_Fetal_Heart_2	Heart_2	Heart	2	IKDCVDAPTEGTLNENASFGDAR	1xCarbamidomethyl [C4]	1	2480.13581	Q8BSM7	Large neutral amino acids transporter small subunit 3 [OS=Mus musculus]	light
f2	20170526_Fetal_Heart_2	Heart_2	Heart	2	SLFSSNGGVVK	1xLabel:13C(6)15N(2) [K11]	0	1102.59825	P17225	Polypyrimidine tract-binding protein 1 [OS=Mus musculus]	light
f2	20170526_Fetal_Heart_2	Heart_2	Heart	2	LKDDEVAQLRK		2	1314.73759	P16125	L-lactate dehydrogenase B chain [OS=Mus musculus]	light	25.0366983256207	24.6535173568813
f2	20170526_Fetal_Heart_2	Heart_2	Heart	2	SLESNPEQLQAMK		0	1474.72062	P23249	Putative helicase MOV-10 [OS=Mus musculus]	light
f2	20170526_Fetal_Heart_2	Heart_2	Heart	2	LHFFMPGFAPLTSR	1xOxidation [M5]	0	1636.83044	Q7TMM9; Q9D6F9; P99024; P68372; Q9CWF2	Tubulin beta-2A chain [OS=Mus musculus];Tubulin beta-4A chain [OS=Mus musculus];tubulin beta-5 chain [OS=Mus musculus];Tubulin beta-4B chain [OS=Mus musculus];Tubulin beta-2B chain [OS=Mus musculus]	light
f2	20170526_Fetal_Heart_2	Heart_2	Heart	2	LHFFMPGFAPLTSR		0	1620.83553	Q7TMM9; Q9D6F9; P99024; P68372; Q9CWF2	Tubulin beta-2A chain [OS=Mus musculus];Tubulin beta-4A chain [OS=Mus musculus];tubulin beta-5 chain [OS=Mus musculus];Tubulin beta-4B chain [OS=Mus musculus];Tubulin beta-2B chain [OS=Mus musculus]	light	29.9474856619185	29.564304693179
f2	20170526_Fetal_Heart_2	Heart_2	Heart	2	SLQALGEVIEAELR		0	1527.8377	Q8C0C7	Phenylalanine--tRNA ligase alpha subunit [OS=Mus musculus]	light	23.0198087713009	22.6366278025614
f2	20170526_Fetal_Heart_2	Heart_2	Heart	2	LGSWLAIR		0	915.54106	P39447	Tight junction protein ZO-1 [OS=Mus musculus]	light	23.8344597657684	23.451278797029
f2	20170526_Fetal_Heart_2	Heart_2	Heart	2	LGTAAIQGAIEK		0	1171.66811	Q8QZT1	Acetyl-CoA acetyltransferase, mitochondrial [OS=Mus musculus]	light	27.5080141565163	27.1248331877769
f2	20170526_Fetal_Heart_2	Heart_2	Heart	2	LGTAAIQGAIEK	1xLabel:13C(6)15N(2) [K12]	0	1179.68231	Q8QZT1	Acetyl-CoA acetyltransferase, mitochondrial [OS=Mus musculus]	light
f2	20170526_Fetal_Heart_2	Heart_2	Heart	2	IGTADRELIQTSALNFLTPLR		1	2329.28742	Q9JK48-2	Isoform 2 of Endophilin-B1 [OS=Mus musculus]	light	23.4403864941557	23.0572055254162
f2	20170526_Fetal_Heart_2	Heart_2	Heart	2	SIQADGLVWGSSK		0	1347.69031	O70251	Elongation factor 1-beta [OS=Mus musculus]	light	26.2447344465644	25.8615534778249
f2	20170526_Fetal_Heart_2	Heart_2	Heart	2	LGTDESCFNMILATR	1xCarbamidomethyl [C7]	0	1727.80912	Q07076	Annexin A7 [OS=Mus musculus]	light
f2	20170526_Fetal_Heart_2	Heart_2	Heart	2	IGTGPPTESKPVIAK		0	1494.85262	A2ASS6	Titin [OS=Mus musculus]	light	25.9287177844045	25.5455368156651
f2	20170526_Fetal_Heart_2	Heart_2	Heart	2	IGTLLDAIICR	1xCarbamidomethyl [C10]	0	1244.70312	Q8QZZ7	EKC/KEOPS complex subunit TPRKB [OS=Mus musculus]	light
f2	20170526_Fetal_Heart_2	Heart_2	Heart	2	SLPSVETLGCTSVICSDKTGTLTTNQMSVCR	3xCarbamidomethyl [C10; C15; C30]	1	3402.60079	O55143-1	Sarcoplasmic/endoplasmic reticulum calcium ATPase 2 [OS=Mus musculus]	light
f2	20170526_Fetal_Heart_2	Heart_2	Heart	2	LGTLSALDILIK		0	1256.78241	Q6ZQ38	cullin-associated nedd8-dissociated protein 1 [OS=Mus musculus]	light	24.4942995645952	24.1111185958557
f2	20170526_Fetal_Heart_2	Heart_2	Heart	2	SLPSVETLGCTSVICSDK	2xCarbamidomethyl [C10; C15]	0	1952.93035	O55143-1	Sarcoplasmic/endoplasmic reticulum calcium ATPase 2 [OS=Mus musculus]	light	25.3861114079729	25.0029304392335
f2	20170526_Fetal_Heart_2	Heart_2	Heart	2	IGTNQMAVCAK	1xCarbamidomethyl [C9]	0	1192.58129	Q99LC8	Translation initiation factor eIF-2B subunit alpha [OS=Mus musculus]	light	22.6436922878778	22.2605113191384
f2	20170526_Fetal_Heart_2	Heart_2	Heart	2	LGSTVFVANLDYK		0	1426.75766	Q9D0E1	Heterogeneous nuclear ribonucleoprotein M [OS=Mus musculus]	light	24.9695521696388	24.5863712008993
f2	20170526_Fetal_Heart_2	Heart_2	Heart	2	SIPMTVDFIR		0	1178.62381	P00493	Hypoxanthine-guanine phosphoribosyltransferase [OS=Mus musculus]	light	24.6237657525999	24.2405847838604
f2	20170526_Fetal_Heart_2	Heart_2	Heart	2	LGTPVLQALGDGDFIK		0	1643.9003	Q8BH04	Phosphoenolpyruvate carboxykinase [GTP], mitochondrial [OS=Mus musculus]	light	23.4403370645505	23.0571560958111
f2	20170526_Fetal_Heart_2	Heart_2	Heart	2	SLPIYSPEKVEDYR		1	1695.85883	P46735-1	Unconventional myosin-Ib [OS=Mus musculus]	light
f2	20170526_Fetal_Heart_2	Heart_2	Heart	2	SIPLEGLVQSELMHLPSGK		0	2035.08924	Q8C0C7	Phenylalanine--tRNA ligase alpha subunit [OS=Mus musculus]	light
f2	20170526_Fetal_Heart_2	Heart_2	Heart	2	LGTVADCGVPEAR	1xCarbamidomethyl [C7]	0	1344.65763	Q8BWF0	Succinate-semialdehyde dehydrogenase, mitochondrial [OS=Mus musculus]	light	24.0306967682574	23.647515799518
f2	20170526_Fetal_Heart_2	Heart_2	Heart	2	IGTVSPLFQK		0	1089.63027	Q68FL6	Methionine--tRNA ligase, cytoplasmic [OS=Mus musculus]	light	23.3183806191956	22.9351996504562
f2	20170526_Fetal_Heart_2	Heart_2	Heart	2	IGTYTGPLQHGIVYSGGSSDTICDLLGAK	1xCarbamidomethyl [C23]	0	2980.47206	Q3V1L4	Cytosolic purine 5'-nucleotidase [OS=Mus musculus]	light
f2	20170526_Fetal_Heart_2	Heart_2	Heart	2	SIPLAMAPVFEQK		0	1430.7712	Q9QXK3	Coatomer subunit gamma-2 [OS=Mus musculus]	light
f2	20170526_Fetal_Heart_2	Heart_2	Heart	2	SIPDGTEHGDFLALDLGGTNFR		0	2332.12041	P17710-3	Isoform HK1 of Hexokinase-1 [OS=Mus musculus]	light	25.033125700864	24.6499447321245
f2	20170526_Fetal_Heart_2	Heart_2	Heart	2	SIPAYLAETLYYAMK		0	1733.88187	P48036	annexin A5 [OS=Mus musculus]	light
f2	20170526_Fetal_Heart_2	Heart_2	Heart	2	SLPASLVEPDFVMTDFAK		0	1966.98304	Q02053	Ubiquitin-like modifier-activating enzyme 1 [OS=Mus musculus]	light	25.7850680675905	25.401887098851
f2	20170526_Fetal_Heart_2	Heart_2	Heart	2	IGVDLIMK		0	888.5223	Q9DCH4	Eukaryotic translation initiation factor 3 subunit F [OS=Mus musculus]	light	24.5485964038999	24.1654154351604
f2	20170526_Fetal_Heart_2	Heart_2	Heart	2	LGVEFDEITADDRK		1	1607.79114	P04117	Fatty acid-binding protein, adipocyte [OS=Mus musculus]	light	25.4803876424703	25.0972066737308
f2	20170526_Fetal_Heart_2	Heart_2	Heart	2	LGVENCYFPIFVSQAALEK	1xCarbamidomethyl [C6]	0	2185.0998	Q8CGC7	Bifunctional glutamate/proline--tRNA ligase [OS=Mus musculus]	light
f2	20170526_Fetal_Heart_2	Heart_2	Heart	2	LGTPQQIAIAR		0	1167.68443	Q7TMB8-1	cytoplasmic FMR1-interacting protein 1 [OS=Mus musculus]	light	23.1228516865729	22.7396707178335
f2	20170526_Fetal_Heart_2	Heart_2	Heart	2	LGSTIFVANLDFK		0	1424.77839	Q8C854-4	Myelin expression factor 2 [OS=Mus musculus]	light
f2	20170526_Fetal_Heart_2	Heart_2	Heart	2	IGSTIDDTISK		0	1149.59976	Q99KN9-1	Clathrin interactor 1 [OS=Mus musculus]	light
f2	20170526_Fetal_Heart_2	Heart_2	Heart	2	LGSTGENFLAR		0	1164.60076	O09174	alpha-methylacyl-CoA racemase [OS=Mus musculus]	light
f2	20170526_Fetal_Heart_2	Heart_2	Heart	2	LGSAAPAGPPAR		0	1064.58472	Q80UY1	carnosine N-methyltransferase [OS=Mus musculus]	light	19.4658915618152	19.0827105930758
f2	20170526_Fetal_Heart_2	Heart_2	Heart	2	LGSAGGSDYGLR		0	1152.56438	Q8CGY6	Protein unc-45 homolog B [OS=Mus musculus]	light	24.2154016146396	23.8322206459002
f2	20170526_Fetal_Heart_2	Heart_2	Heart	2	LGSAMIGGFAGR		0	1136.58809	Q8C854-4	Myelin expression factor 2 [OS=Mus musculus]	light
f2	20170526_Fetal_Heart_2	Heart_2	Heart	2	LGSATASINVK		0	1060.5997	A2ASS6	Titin [OS=Mus musculus]	light	25.5261992832722	25.1430183145327
f2	20170526_Fetal_Heart_2	Heart_2	Heart	2	LGSATASINVK	1xLabel:13C(6)15N(2) [K11]	0	1068.6139	A2ASS6	Titin [OS=Mus musculus]	light
f2	20170526_Fetal_Heart_2	Heart_2	Heart	2	SLQEQTVQLQSELSR		0	1745.90282	F6ZDS4	Nucleoprotein TPR [OS=Mus musculus]	light
f2	20170526_Fetal_Heart_2	Heart_2	Heart	2	IGSCTQQDVELHVQK	1xCarbamidomethyl [C4]	0	1741.85376	Q922B2	Aspartate--tRNA ligase, cytoplasmic [OS=Mus musculus]	light	24.240708805419	23.8575278366795
f2	20170526_Fetal_Heart_2	Heart_2	Heart	2	IGSDQDLGIELLNVLHR		0	1892.0236	Q5PRF0-1	HEAT repeat-containing protein 5A [OS=Mus musculus]	light
f2	20170526_Fetal_Heart_2	Heart_2	Heart	2	IGSFGPQEDLLFLR		0	1591.84787	Q5SWU9-2	Isoform 2 of Acetyl-CoA carboxylase 1 [OS=Mus musculus]	light
f2	20170526_Fetal_Heart_2	Heart_2	Heart	2	LGSFGSITR		0	937.51016	Q8VHX6-1	Filamin-C [OS=Mus musculus]	light	26.3334171710707	25.9502362023312
f2	20170526_Fetal_Heart_2	Heart_2	Heart	2	SIQEIQELDKDDESLRK		2	2046.03495	Q99PT1	rho GDP-dissociation inhibitor 1 [OS=Mus musculus]	light	26.3721447674433	25.9889637987038
f2	20170526_Fetal_Heart_2	Heart_2	Heart	2	IGSGFDNIDIK		0	1178.60518	O88712-1	C-terminal-binding protein 1 [OS=Mus musculus]	light	24.7688378244227	24.3856568556833
f2	20170526_Fetal_Heart_2	Heart_2	Heart	2	LGSGPDGAEEIKR		1	1328.68047	P18653	Ribosomal protein S6 kinase alpha-1 [OS=Mus musculus]	light	20.6669232889645	20.2837423202251
f2	20170526_Fetal_Heart_2	Heart_2	Heart	2	IGSGYDNVDIK		0	1180.58444	P56546-2	Isoform 2 of C-terminal-binding protein 2 [OS=Mus musculus]	light	22.9681052226918	22.5849242539524
f2	20170526_Fetal_Heart_2	Heart_2	Heart	2	SIQEIQELDKDDESLR		1	1917.93999	Q99PT1	rho GDP-dissociation inhibitor 1 [OS=Mus musculus]	light	25.5183397966874	25.1351588279479
f2	20170526_Fetal_Heart_2	Heart_2	Heart	2	IGSLIDVNQSKDPEGLR		1	1840.97632	P61327	Protein mago nashi homolog [OS=Mus musculus]	light	24.4087783050451	24.0255973363056
f2	20170526_Fetal_Heart_2	Heart_2	Heart	2	IGSLSSSVSVPAKPER		0	1613.88571	Q8BJ05	Zinc finger CCCH domain-containing protein 14 [OS=Mus musculus]	light
f2	20170526_Fetal_Heart_2	Heart_2	Heart	2	LGSLVENNER		0	1130.58003	Q8R1B4	Eukaryotic translation initiation factor 3 subunit C [OS=Mus musculus]	light	23.7877202618286	23.4045392930891
f2	20170526_Fetal_Heart_2	Heart_2	Heart	2	LGSPDDGNSALLSLPGYRPTTR		0	2287.1677	E9Q7G0	nuclear mitotic apparatus protein 1 [OS=Mus musculus]	light
f2	20170526_Fetal_Heart_2	Heart_2	Heart	2	SIQEELQHLR		0	1252.66443	Q9QXS1-1	plectin [OS=Mus musculus]	light	23.3957297130817	23.0125487443422
f2	20170526_Fetal_Heart_2	Heart_2	Heart	2	LGSQLLITSSQDQLHQEAR		0	2124.10437	Q8R4U0	Stabilin-2 [OS=Mus musculus]	light
f2	20170526_Fetal_Heart_2	Heart_2	Heart	2	LGSRPSIQEQSPLELR		0	1809.98174	O70373	Xin actin-binding repeat-containing protein 1 [OS=Mus musculus]	light	24.4734172814454	24.0902363127059
f2	20170526_Fetal_Heart_2	Heart_2	Heart	2	LGSSEVEQVQLVVDGVK		0	1785.95927	P07310	Creatine kinase M-type [OS=Mus musculus]	light	25.9028830212064	25.5197020524669
f2	20170526_Fetal_Heart_2	Heart_2	Heart	2	LGSSLDWDR		0	1048.5058	Q9Z1Q9	Valine--tRNA ligase [OS=Mus musculus]	light
f2	20170526_Fetal_Heart_2	Heart_2	Heart	2	IGSSLYALGTQDSTDICK	1xCarbamidomethyl [C17]	0	1928.92698	Q6P8X1	Sorting nexin-6 [OS=Mus musculus]	light
f2	20170526_Fetal_Heart_2	Heart_2	Heart	2	SLQDIIAILGMDELSEEDKLTVSR		1	2675.38079	P56480	ATP synthase subunit beta, mitochondrial [OS=Mus musculus]	light
f2	20170526_Fetal_Heart_2	Heart_2	Heart	2	LGSTAPQVLNTSSPAQQAENEAK		0	2341.16301	Q9CZ44-3	Isoform 3 of NSFL1 cofactor p47 [OS=Mus musculus]	light
f2	20170526_Fetal_Heart_2	Heart_2	Heart	2	LGSTEATIEER		0	1205.60082	Q6ZQL4	WD repeat-containing protein 43 [OS=Mus musculus]	light
f2	20170526_Fetal_Heart_2	Heart_2	Heart	2	SIQCLTVHR	1xCarbamidomethyl [C4]	0	1113.58334	O88342	WD repeat-containing protein 1 [OS=Mus musculus]	light	25.4421555448202	25.0589745760807
f2	20170526_Fetal_Heart_2	Heart_2	Heart	2	LGVEPSHDDCVSVQHVCTIVSFR	2xCarbamidomethyl [C10; C17]	0	2641.24973	P17710-3	Isoform HK1 of Hexokinase-1 [OS=Mus musculus]	light
f2	20170526_Fetal_Heart_2	Heart_2	Heart	2	LHFFMPGFAPLTSR	1xLabel:13C(6)15N(4) [R14]	0	1630.8438	Q7TMM9; Q9D6F9; P99024; P68372; Q9CWF2	Tubulin beta-2A chain [OS=Mus musculus];Tubulin beta-4A chain [OS=Mus musculus];tubulin beta-5 chain [OS=Mus musculus];Tubulin beta-4B chain [OS=Mus musculus];Tubulin beta-2B chain [OS=Mus musculus]	light
f2	20170526_Fetal_Heart_2	Heart_2	Heart	2	IGVGAPVYMAAVLEYLTAEILELAGNAAR		0	2975.59105	Q9QZQ8-1	Core histone macro-H2A.1 [OS=Mus musculus]	light
f2	20170526_Fetal_Heart_2	Heart_2	Heart	2	LGVHALSCHGWVLGEHGDSSVPVWSGVNVAGVSLK	1xCarbamidomethyl [C8]	0	3610.82235	P06151	L-lactate dehydrogenase A chain [OS=Mus musculus]	light	25.450075508756	25.0668945400165
f2	20170526_Fetal_Heart_2	Heart_2	Heart	2	SLMPYFLLTQAVR		0	1538.83995	P14685	26S proteasome non-ATPase regulatory subunit 3 [OS=Mus musculus]	light	24.4648920713546	24.0817111026151
f2	20170526_Fetal_Heart_2	Heart_2	Heart	2	IHACLYFIAPTGHSLK	1xCarbamidomethyl [C4]	0	1827.95744	Q8C1B7	Septin-11 [OS=Mus musculus]	light	23.3406464915484	22.9574655228089
f2	20170526_Fetal_Heart_2	Heart_2	Heart	2	IHAENLYGISDPLVSDSMK		0	2089.02703	A2ASS6	Titin [OS=Mus musculus]	light	25.7979095923979	25.4147286236584
f2	20170526_Fetal_Heart_2	Heart_2	Heart	2	LHALVVGPGLGRDDLLLNNVR		1	2241.28261	Q9CZ42-1	ATP-dependent (S)-NAD(P)H-hydrate dehydratase [OS=Mus musculus]	light
f2	20170526_Fetal_Heart_2	Heart_2	Heart	2	LHAVCTLSQMLEILQQQEK	1xCarbamidomethyl [C5]	0	2269.1679	P13439	uridine 5'-monophosphate synthase [OS=Mus musculus]	light
f2	20170526_Fetal_Heart_2	Heart_2	Heart	2	SIMISGNVLPDATR		0	1473.77299	O08573	Galectin-9 [OS=Mus musculus]	light
f2	20170526_Fetal_Heart_2	Heart_2	Heart	2	IHAYSQLLESYR		0	1479.75905	Q99JI4	26S proteasome non-ATPase regulatory subunit 6 [OS=Mus musculus]	light	23.1586634601536	22.7754824914142
f2	20170526_Fetal_Heart_2	Heart_2	Heart	2	SLMEQDVKENEALLLR		1	1887.98444	Q8CIB5	Fermitin family homolog 2 [OS=Mus musculus]	light	24.3703033449304	23.9871223761909
f2	20170526_Fetal_Heart_2	Heart_2	Heart	2	LHCWSLTQYSK	1xCarbamidomethyl [C3]	0	1422.68345	Q9R062	Glycogenin-1 [OS=Mus musculus]	light	27.906675693014	27.5234947242745
f2	20170526_Fetal_Heart_2	Heart_2	Heart	2	LHDAIVEVVTCLLR	1xCarbamidomethyl [C11]	0	1637.90434	Q8K1M6-1	Dynamin-1-like protein [OS=Mus musculus]	light	23.4594336198886	23.0762526511491
f2	20170526_Fetal_Heart_2	Heart_2	Heart	2	SLLVIPNTLAVNAAQDSTDLVAK		0	2353.29732	P11983	T-complex protein 1 subunit alpha [OS=Mus musculus]	light	25.4320424101623	25.0488614414228
f2	20170526_Fetal_Heart_2	Heart_2	Heart	2	SIITLDGGALVQVQK		0	1541.88973	P04117	Fatty acid-binding protein, adipocyte [OS=Mus musculus]	light
f2	20170526_Fetal_Heart_2	Heart_2	Heart	2	SLLTAGATHHVR		0	1262.69639	O55111	Desmoglein-2 [OS=Mus musculus]	light	23.5445833996929	23.1614024309535
f2	20170526_Fetal_Heart_2	Heart_2	Heart	2	SLMPYFLLTQAVR	1xLabel:13C(6)15N(4) [R13]	0	1548.84822	P14685	26S proteasome non-ATPase regulatory subunit 3 [OS=Mus musculus]	light
f2	20170526_Fetal_Heart_2	Heart_2	Heart	2	IHDPQLLTER		0	1221.65861	Q922B2	Aspartate--tRNA ligase, cytoplasmic [OS=Mus musculus]	light	24.9652519262903	24.5820709575508
f2	20170526_Fetal_Heart_2	Heart_2	Heart	2	SLLSSASATVGHGLTAVK		0	1698.93847	Q9D281	Protein Noxp20 [OS=Mus musculus]	light
f2	20170526_Fetal_Heart_2	Heart_2	Heart	2	IHEACMLALGSVK	1xCarbamidomethyl [C5]	0	1428.73377	Q91YE6	Importin-9 [OS=Mus musculus]	light
f2	20170526_Fetal_Heart_2	Heart_2	Heart	2	LHEATDYPWRPALSPFEFQK		0	2432.20336	P02468	Laminin subunit gamma-1 [OS=Mus musculus]	light	24.9639752032112	24.5807942344718
f2	20170526_Fetal_Heart_2	Heart_2	Heart	2	SLLSNLDEIKK		1	1259.72054	Q9WU78	Programmed cell death 6-interacting protein [OS=Mus musculus]	light	23.5638828572522	23.1807018885128
f2	20170526_Fetal_Heart_2	Heart_2	Heart	2	SIISMFDRENK		1	1339.66746	P12815	programmed cell death protein 6 [OS=Mus musculus]	light
f2	20170526_Fetal_Heart_2	Heart_2	Heart	2	SLLSGEETGSLPGNYLVPIYSGR		0	2409.22963	Q62234-1	Myomesin-1 [OS=Mus musculus]	light	22.3816741697845	21.9984932010451
f2	20170526_Fetal_Heart_2	Heart_2	Heart	2	IHEGCEEPATHNALAK	1xCarbamidomethyl [C5]	0	1776.83336	Q68FD5	Clathrin heavy chain 1 [OS=Mus musculus]	light	23.7883196153976	23.4051386466581
f2	20170526_Fetal_Heart_2	Heart_2	Heart	2	SLLQWVTSR		0	1089.60512	Q8K2I1	protein farnesyltransferase subunit beta [OS=Mus musculus]	light
f2	20170526_Fetal_Heart_2	Heart_2	Heart	2	SLLQALNEVK		0	1114.64665	Q9JHU4	Cytoplasmic dynein 1 heavy chain 1 [OS=Mus musculus]	light	24.9976013428429	24.6144203741035
f2	20170526_Fetal_Heart_2	Heart_2	Heart	2	IHETIESINQLK		0	1424.77437	Q6P9Z1; Q99JR8-1	SWI/SNF-related matrix-associated actin-dependent regulator of chromatin subfamily D member 3 [OS=Mus musculus];SWI/SNF-related matrix-associated actin-dependent regulator of chromatin subfamily D member 2 [OS=Mus musculus]	light	23.6706994657066	23.2875184969672
f2	20170526_Fetal_Heart_2	Heart_2	Heart	2	IHEWVPPSTPYK		0	1453.74743	Q7TMF3	NADH dehydrogenase [ubiquinone] 1 alpha subcomplex subunit 12 [OS=Mus musculus]	light	26.0458809091004	25.6626999403609
f2	20170526_Fetal_Heart_2	Heart_2	Heart	2	SLLPGCQSVISR	1xCarbamidomethyl [C6]	0	1316.6991	Q9DCM0	Persulfide dioxygenase ETHE1, mitochondrial [OS=Mus musculus]	light
f2	20170526_Fetal_Heart_2	Heart_2	Heart	2	LHFFMPGFAPLTAR		0	1604.84062	Q9ERD7; Q922F4	tubulin beta-3 chain [OS=Mus musculus];Tubulin beta-6 chain [OS=Mus musculus]	light	24.2869518055529	23.9037708368134
f2	20170526_Fetal_Heart_2	Heart_2	Heart	2	LHDTFGFVDEDVFFQLGAVK		0	2284.12846	Q8CH18-1	Cell division cycle and apoptosis regulator protein 1 [OS=Mus musculus]	light
f2	20170526_Fetal_Heart_2	Heart_2	Heart	2	IGYSDPSDVPDKHCPK	1xCarbamidomethyl [C14]	1	1814.83777	A2ASS6	Titin [OS=Mus musculus]	light	24.9685673982169	24.5853864294774
f2	20170526_Fetal_Heart_2	Heart_2	Heart	2	SINDNIAIFTDVQKR		1	1733.91807	Q8BMK4	Cytoskeleton-associated protein 4 [OS=Mus musculus]	light	24.5495401606398	24.1663591919004
f2	20170526_Fetal_Heart_2	Heart_2	Heart	2	SLNILTAFR		0	1034.59931	P57759	Endoplasmic reticulum resident protein 29 [OS=Mus musculus]	light	25.1682754713195	24.7850945025801
f2	20170526_Fetal_Heart_2	Heart_2	Heart	2	SIPAKVEAPSAETQKR		2	1711.93372	E9PVX6	Proliferation marker protein Ki-67 [OS=Mus musculus]	light
f2	20170526_Fetal_Heart_2	Heart_2	Heart	2	SLPADILYEDQQCLVFR	1xCarbamidomethyl [C13]	0	2067.02155	Q9D0S9	Histidine triad nucleotide-binding protein 2, mitochondrial [OS=Mus musculus]	light	22.8746351810599	22.4914542123205
f2	20170526_Fetal_Heart_2	Heart_2	Heart	2	LGVIEDHSNR		0	1139.58036	P08113	Endoplasmin [OS=Mus musculus]	light	24.5441606765215	24.160979707782
f2	20170526_Fetal_Heart_2	Heart_2	Heart	2	SLNYWSNLLGMK		0	1425.7195	Q9CPV4-1	Glyoxalase domain-containing protein 4 [OS=Mus musculus]	light	23.8234989279474	23.440317959208
f2	20170526_Fetal_Heart_2	Heart_2	Heart	2	LGVLFQPDSFVHGNSGAGNNWAK		0	2415.18402	A2AQ07	tubulin beta-1 chain [OS=Mus musculus]	light	23.1197843182442	22.7366033495047
f2	20170526_Fetal_Heart_2	Heart_2	Heart	2	LGVLHPDVITK		0	1191.70958	Q9WUA2	Phenylalanine--tRNA ligase beta subunit [OS=Mus musculus]	light	23.3146572266532	22.9314762579137
f2	20170526_Fetal_Heart_2	Heart_2	Heart	2	IGVMSLIR		0	888.53353	Q6PDQ2	Chromodomain-helicase-DNA-binding protein 4 [OS=Mus musculus]	light	23.4433327329853	23.0601517642458
f2	20170526_Fetal_Heart_2	Heart_2	Heart	2	SINTEVVACSVDSQFTHLAWINTPR	1xCarbamidomethyl [C9]	0	2845.39375	O08807	Peroxiredoxin-4 [OS=Mus musculus]	light	23.9985089140544	23.6153279453149
f2	20170526_Fetal_Heart_2	Heart_2	Heart	2	LGVNNISGIEEVNMFTNQGTVIHFNNPK		0	3086.53639	Q64152-1	transcription factor BTF3 [OS=Mus musculus]	light
f2	20170526_Fetal_Heart_2	Heart_2	Heart	2	SINSILDYISTSK		0	1440.75805	P61202-2	Isoform 2 of COP9 signalosome complex subunit 2 [OS=Mus musculus]	light	23.1722385669234	22.7890575981839
f2	20170526_Fetal_Heart_2	Heart_2	Heart	2	IGVPSATEIIK		0	1127.66705	Q9JIK5	Nucleolar RNA helicase 2 [OS=Mus musculus]	light	22.5431975337733	22.1600165650338
f2	20170526_Fetal_Heart_2	Heart_2	Heart	2	LGVQVVITDPEKLDQIR		1	1923.09095	P11983	T-complex protein 1 subunit alpha [OS=Mus musculus]	light	24.8095921058497	24.4264111371102
f2	20170526_Fetal_Heart_2	Heart_2	Heart	2	LGVRPSQGGEAPR		0	1323.71277	P11276	fibronectin [OS=Mus musculus]	light	22.9593781619011	22.5761971931616
f2	20170526_Fetal_Heart_2	Heart_2	Heart	2	LGVTADDVK		0	917.49384	P14152	Malate dehydrogenase, cytoplasmic [OS=Mus musculus]	light	28.0141904390392	27.6310094702998
f2	20170526_Fetal_Heart_2	Heart_2	Heart	2	SLNSEMDNILANLR		0	1589.79518	Q8BMS1	Trifunctional enzyme subunit alpha, mitochondrial [OS=Mus musculus]	light	25.7521609769781	25.3689800082386
f2	20170526_Fetal_Heart_2	Heart_2	Heart	2	LGVTCIHIR	1xCarbamidomethyl [C5]	0	1068.59826	Q9D967	Magnesium-dependent phosphatase 1 [OS=Mus musculus]	light	23.6160355650165	23.2328545962771
f2	20170526_Fetal_Heart_2	Heart_2	Heart	2	SINPLGGFVHYGEVTNDFIMLK		0	2451.23769	P27659	60S ribosomal protein L3 [OS=Mus musculus]	light	25.6234255178964	25.2402445491569
f2	20170526_Fetal_Heart_2	Heart_2	Heart	2	SLNPELGTDADKEQWKEVHK		2	2324.15171	P06151	L-lactate dehydrogenase A chain [OS=Mus musculus]	light	28.3907667475763	28.0075857788368
f2	20170526_Fetal_Heart_2	Heart_2	Heart	2	SLNPELGTDADKEQWK		1	1830.88683	P06151	L-lactate dehydrogenase A chain [OS=Mus musculus]	light	27.8254312676687	27.4422502989292
f2	20170526_Fetal_Heart_2	Heart_2	Heart	2	LGWDPKPGEGHLDALLR		0	1873.99191	Q11011	puromycin-sensitive aminopeptidase [OS=Mus musculus]	light	24.3266523508509	23.9434713821114
f2	20170526_Fetal_Heart_2	Heart_2	Heart	2	SINPDEAVAYGAAVQAAILSGDK		0	2260.14557	P63017	Heat shock cognate 71 kDa protein [OS=Mus musculus]	light	24.1594046615519	23.7762236928124
f2	20170526_Fetal_Heart_2	Heart_2	Heart	2	LGWVRPDLGQLSK		0	1468.82707	Q9DCJ5	NADH dehydrogenase [ubiquinone] 1 alpha subcomplex subunit 8 [OS=Mus musculus]	light	26.0286743343006	25.6454933655611
f2	20170526_Fetal_Heart_2	Heart_2	Heart	2	LGYAGNTEPQFIIPSCIAIK	1xCarbamidomethyl [C16]	0	2192.142	Q99JY9	actin-related protein 3 [OS=Mus musculus]	light
f2	20170526_Fetal_Heart_2	Heart_2	Heart	2	LGYFLALTGYR		0	1273.69393	Q8QZS1	3-hydroxyisobutyryl-CoA hydrolase, mitochondrial [OS=Mus musculus]	light	23.553444969834	23.1702640010945
f2	20170526_Fetal_Heart_2	Heart_2	Heart	2	LGYFSVDPDSHQGQIVFNR		0	2179.05669	Q8BML9	glutamine--tRNA ligase [OS=Mus musculus]	light	24.4641987228302	24.0810177540908
f2	20170526_Fetal_Heart_2	Heart_2	Heart	2	LGYLLFR		0	881.52435	Q99MK8	Beta-adrenergic receptor kinase 1 [OS=Mus musculus]	light
f2	20170526_Fetal_Heart_2	Heart_2	Heart	2	IGYNPDTVAFVPISGWNGDNMLEPSANMPWFK		0	3567.67117	P10126	Elongation factor 1-alpha 1 [OS=Mus musculus]	light
f2	20170526_Fetal_Heart_2	Heart_2	Heart	2	IGVGAPVYMAAVLEYLTAEILELAGNAAR	1xOxidation [M9]	0	2991.58597	Q9QZQ8-1	Core histone macro-H2A.1 [OS=Mus musculus]	light
f2	20170526_Fetal_Heart_2	Heart_2	Heart	2	IIEYLVPDSGPEQSLLDTSLR		0	2345.22348	Q91XD4	formimidoyltransferase-cyclodeaminase [OS=Mus musculus]	light
f2	20170526_Fetal_Heart_2	Heart_2	Heart	2	LAQQYYLVYQEPIPTAQLVQR		0	2521.34493	P49722	Proteasome subunit alpha type-2 [OS=Mus musculus]	light	23.3254752411703	22.9422942724308
f2	20170526_Fetal_Heart_2	Heart_2	Heart	2	LAQQMENRPSVQAALK		0	1783.94833	Q9CY57	Chromatin target of PRMT1 protein [OS=Mus musculus]	light	23.3129593784563	22.9297784097168
f2	20170526_Fetal_Heart_2	Heart_2	Heart	2	HTAEEYAALLSK		0	1332.67941	Q8K2T1-1	NmrA-like family domain-containing protein 1 [OS=Mus musculus]	light	22.5373735256419	22.1541925569024
f2	20170526_Fetal_Heart_2	Heart_2	Heart	2	HTAMVSWGGVSIPNSPFR		0	1942.95923	Q8BTM8	Filamin-A [OS=Mus musculus]	light	23.6884458316104	23.305264862871
f2	20170526_Fetal_Heart_2	Heart_2	Heart	2	HTDNVIQWLNAMDEIGLPK		0	2194.09611	Q9JKF1	Ras GTPase-activating-like protein IQGAP1 [OS=Mus musculus]	light
f2	20170526_Fetal_Heart_2	Heart_2	Heart	2	HTEAAAAQREEWK		1	1526.73463	Q60668-1	heterogeneous nuclear ribonucleoprotein D0 [OS=Mus musculus]	light	21.1880921202892	20.8049111515497
f2	20170526_Fetal_Heart_2	Heart_2	Heart	2	TLEAVQDLLEQGR		0	1471.7751	P19096	Fatty acid synthase [OS=Mus musculus]	light
f2	20170526_Fetal_Heart_2	Heart_2	Heart	2	HTESLESLLSK		0	1243.65286	Q8BMK4	Cytoskeleton-associated protein 4 [OS=Mus musculus]	light	22.8280035719983	22.4448226032588
f2	20170526_Fetal_Heart_2	Heart_2	Heart	2	HTGPGILSMANAGPNTNGSQFFICTAK	1xCarbamidomethyl [C24]	0	2791.32904	P17742	peptidyl-prolyl cis-trans isomerase A [OS=Mus musculus]	light	28.2214646943831	27.8382837256437
f2	20170526_Fetal_Heart_2	Heart_2	Heart	2	HTGPGILSMANAGPNTNGSQFFICTAK	1xCarbamidomethyl [C24]; 1xOxidation [M9]	0	2807.32396	P17742	peptidyl-prolyl cis-trans isomerase A [OS=Mus musculus]	light	24.8018850502977	24.4187040815583
f2	20170526_Fetal_Heart_2	Heart_2	Heart	2	HTGPNSPDTANDGFVR		0	1684.76739	P70333; O35737	heterogeneous nuclear ribonucleoprotein H2 [OS=Mus musculus];Heterogeneous nuclear ribonucleoprotein H [OS=Mus musculus]	light	26.8665974185504	26.4834164498109
f2	20170526_Fetal_Heart_2	Heart_2	Heart	2	HTGPNSPDTANDGFVR	1xLabel:13C(6)15N(4) [R16]	0	1694.77566	P70333; O35737	heterogeneous nuclear ribonucleoprotein H2 [OS=Mus musculus];Heterogeneous nuclear ribonucleoprotein H [OS=Mus musculus]	light
f2	20170526_Fetal_Heart_2	Heart_2	Heart	2	TIEAEAAHGTVTR	1xLabel:13C(6)15N(4) [R13]	0	1365.69964	P54071	Isocitrate dehydrogenase [NADP], mitochondrial [OS=Mus musculus]	light
f2	20170526_Fetal_Heart_2	Heart_2	Heart	2	TIEAEAAHGTVTR		0	1355.69137	P54071	Isocitrate dehydrogenase [NADP], mitochondrial [OS=Mus musculus]	light	28.0841840931857	27.7010031244463
f2	20170526_Fetal_Heart_2	Heart_2	Heart	2	HTLDGAACLLNSNK	1xCarbamidomethyl [C8]	0	1513.74275	Q6PEB6	MOB-like protein phocein [OS=Mus musculus]	light
f2	20170526_Fetal_Heart_2	Heart_2	Heart	2	HSVNLDEGESAQAVHK		0	1720.8249	E9PVX6	Proliferation marker protein Ki-67 [OS=Mus musculus]	light
f2	20170526_Fetal_Heart_2	Heart_2	Heart	2	HTIIVSWGGVNVPK		0	1506.84272	Q8VHX6-1	Filamin-C [OS=Mus musculus]	light	24.3290941895255	23.945913220786
f2	20170526_Fetal_Heart_2	Heart_2	Heart	2	HTLSYVDIK		0	1075.57824	Q8K2B3	Succinate dehydrogenase [ubiquinone] flavoprotein subunit, mitochondrial [OS=Mus musculus]	light	25.0202787175746	24.6370977488352
f2	20170526_Fetal_Heart_2	Heart_2	Heart	2	TIDWVSFVEVMPQNQK		0	1920.95241	Q9DCX2	ATP synthase subunit d, mitochondrial [OS=Mus musculus]	light	25.7744728515646	25.3912918828252
f2	20170526_Fetal_Heart_2	Heart_2	Heart	2	TLDVNQDSELR		0	1289.63318	P97352	Protein S100-A13 [OS=Mus musculus]	light	23.9130101785964	23.5298292098569
f2	20170526_Fetal_Heart_2	Heart_2	Heart	2	HTNYNMEHIR		0	1314.60078	Q7TPR4	Alpha-actinin-1 [OS=Mus musculus]	light	21.651284514654	21.2681035459146
f2	20170526_Fetal_Heart_2	Heart_2	Heart	2	HTNYTMEHIR		0	1301.60553	P57780; Q9JI91	Alpha-actinin-4 [OS=Mus musculus];Alpha-actinin-2 [OS=Mus musculus]	light	24.2891464718452	23.9059655031057
f2	20170526_Fetal_Heart_2	Heart_2	Heart	2	HTNYTMEHIR	1xLabel:13C(6)15N(4) [R10]	0	1311.6138	P57780; Q9JI91	Alpha-actinin-4 [OS=Mus musculus];Alpha-actinin-2 [OS=Mus musculus]	light
f2	20170526_Fetal_Heart_2	Heart_2	Heart	2	TLDSWRDEFLIQASPR		1	1933.97665	P51150	ras-related protein Rab-7a [OS=Mus musculus]	light	23.6498381230975	23.266657154358
f2	20170526_Fetal_Heart_2	Heart_2	Heart	2	HTTIFEVLPEK		0	1313.70998	Q921I1	Serotransferrin [OS=Mus musculus]	light	25.1114787338978	24.7282977651583
f2	20170526_Fetal_Heart_2	Heart_2	Heart	2	HTTIFEVLPEKADR		1	1655.87515	Q921I1	Serotransferrin [OS=Mus musculus]	light
f2	20170526_Fetal_Heart_2	Heart_2	Heart	2	HTTIFEVLPEKADRDQYELLCLDNTR	1xCarbamidomethyl [C21]	2	3176.56809	Q921I1	Serotransferrin [OS=Mus musculus]	light	23.4897524315583	23.1065714628189
f2	20170526_Fetal_Heart_2	Heart_2	Heart	2	HTVTMIPGDGIGPELMLHVK		0	2145.11949	P70404	Isocitrate dehydrogenase [NAD] subunit gamma 1, mitochondrial [OS=Mus musculus]	light	22.7424806013767	22.3592996326372
f2	20170526_Fetal_Heart_2	Heart_2	Heart	2	TLDQVLEDVDQCCQALSQR	2xCarbamidomethyl [C12; C13]	0	2278.04382	O88441	Metaxin-2 [OS=Mus musculus]	light
f2	20170526_Fetal_Heart_2	Heart_2	Heart	2	HVAAGTQQPYTDGVR		0	1599.78739	Q02257	Junction plakoglobin [OS=Mus musculus]	light	22.6275715105683	22.2443905418288
f2	20170526_Fetal_Heart_2	Heart_2	Heart	2	HTLSESSASESVSSHDIR		0	1928.89444	Q148W8	inactive dual specificity phosphatase 27 [OS=Mus musculus]	light
f2	20170526_Fetal_Heart_2	Heart_2	Heart	2	HVAEVLEYTKDEQLESLFQR		1	2434.22488	Q6ZWX6	Eukaryotic translation initiation factor 2 subunit 1 [OS=Mus musculus]	light
f2	20170526_Fetal_Heart_2	Heart_2	Heart	2	HSVHTLVFR		0	1095.60579	Q922V4	Pleiotropic regulator 1 [OS=Mus musculus]	light	22.6696646130578	22.2864836443184
f2	20170526_Fetal_Heart_2	Heart_2	Heart	2	TLEAVQDLLEQGR	1xLabel:13C(6)15N(4) [R13]	0	1481.78337	P19096	Fatty acid synthase [OS=Mus musculus]	light	23.9484895053714	23.565308536632
f2	20170526_Fetal_Heart_2	Heart_2	Heart	2	HSESEQNWEAVDGSQAESEKYFFINVCHR	1xCarbamidomethyl [C27]	1	3483.52947	Q07113	Cation-independent mannose-6-phosphate receptor [OS=Mus musculus]	light
f2	20170526_Fetal_Heart_2	Heart_2	Heart	2	TLEDQMNEHR	1xLabel:13C(6)15N(4) [R10]	0	1282.57199	Q91Z83	Myosin-7 [OS=Mus musculus]	light	27.0892047524679	26.7060237837285
f2	20170526_Fetal_Heart_2	Heart_2	Heart	2	TLEDQMNEHR		0	1272.56372	Q91Z83	Myosin-7 [OS=Mus musculus]	light
f2	20170526_Fetal_Heart_2	Heart_2	Heart	2	HSGDFGADAQGAMSK		0	1478.63287	P04247	Myoglobin [OS=Mus musculus]	light	26.3303566998599	25.9471757311204
f2	20170526_Fetal_Heart_2	Heart_2	Heart	2	TLEDQANEYR	1xLabel:13C(6)15N(4) [R10]	0	1248.57304	Q02566	myosin-6 [OS=Mus musculus]	light
f2	20170526_Fetal_Heart_2	Heart_2	Heart	2	HSGNITFDEIVNIAR		0	1685.86056	P35979	60S ribosomal protein L12 [OS=Mus musculus]	light	25.8382261027696	25.4550451340301
f2	20170526_Fetal_Heart_2	Heart_2	Heart	2	HSGPNSADSANDGFVR		0	1630.72044	Q9Z2X1-1	Heterogeneous nuclear ribonucleoprotein F [OS=Mus musculus]	light	23.5629986148054	23.1798176460659
f2	20170526_Fetal_Heart_2	Heart_2	Heart	2	HSGPNSADSANDGFVR	1xLabel:13C(6)15N(4) [R16]	0	1640.72871	Q9Z2X1-1	Heterogeneous nuclear ribonucleoprotein F [OS=Mus musculus]	light
f2	20170526_Fetal_Heart_2	Heart_2	Heart	2	HSGQDVHVVLK		0	1218.65895	Q9CZ44-3	Isoform 3 of NSFL1 cofactor p47 [OS=Mus musculus]	light
f2	20170526_Fetal_Heart_2	Heart_2	Heart	2	TLEDQANEYR		0	1238.56477	Q02566	myosin-6 [OS=Mus musculus]	light
f2	20170526_Fetal_Heart_2	Heart_2	Heart	2	HSLMPMLETLK		0	1299.67994	Q00623	Apolipoprotein A-I [OS=Mus musculus]	light	24.0355928350673	23.6524118663279
f2	20170526_Fetal_Heart_2	Heart_2	Heart	2	HSLSYDCIGR	1xCarbamidomethyl [C7]	0	1207.55243	Q8JZK9	hydroxymethylglutaryl-CoA synthase, cytoplasmic [OS=Mus musculus]	light
f2	20170526_Fetal_Heart_2	Heart_2	Heart	2	HSMNILNR		0	984.50436	Q61655	ATP-dependent RNA helicase DDX19A [OS=Mus musculus]	light
f2	20170526_Fetal_Heart_2	Heart_2	Heart	2	HSVGVVIGR		0	923.54213	Q3U0V1	Far upstream element-binding protein 2 [OS=Mus musculus]	light	25.0736635334721	24.6904825647327
f2	20170526_Fetal_Heart_2	Heart_2	Heart	2	HSMNPFCEIAVEEAVR	1xCarbamidomethyl [C7]	0	1888.86803	Q9DCW4	electron transfer flavoprotein subunit beta [OS=Mus musculus]	light	25.266940628921	24.8837596601816
f2	20170526_Fetal_Heart_2	Heart_2	Heart	2	HSQAVEELADQLEQTKR		1	1981.99376	Q8VDD5	Myosin-9 [OS=Mus musculus]	light	25.1156054975447	24.7324245288053
f2	20170526_Fetal_Heart_2	Heart_2	Heart	2	HSQFIGYPITLFVEK		0	1778.94758	P07901	Heat shock protein HSP 90-alpha [OS=Mus musculus]	light	26.3598859923937	25.9767050236543
f2	20170526_Fetal_Heart_2	Heart_2	Heart	2	HSQFIGYPITLFVEKER		1	2064.09129	P07901	Heat shock protein HSP 90-alpha [OS=Mus musculus]	light	26.0913708568638	25.7081898881243
f2	20170526_Fetal_Heart_2	Heart_2	Heart	2	HSQFIGYPITLYLEK		0	1808.95815	P11499	Heat shock protein HSP 90-beta [OS=Mus musculus]	light	27.8266200545428	27.4434390858033
f2	20170526_Fetal_Heart_2	Heart_2	Heart	2	HSQFIGYPITLYLEK	1xLabel:13C(6)15N(2) [K15]	0	1816.97235	P11499	Heat shock protein HSP 90-beta [OS=Mus musculus]	light
f2	20170526_Fetal_Heart_2	Heart_2	Heart	2	HSQFIGYPITLYLEKER		1	2094.10185	P11499	Heat shock protein HSP 90-beta [OS=Mus musculus]	light	26.9121541536081	26.5289731848687
f2	20170526_Fetal_Heart_2	Heart_2	Heart	2	HSQFIGYPITLYLEKER	1xLabel:13C(6)15N(4) [R17]	1	2104.11012	P11499	Heat shock protein HSP 90-beta [OS=Mus musculus]	light
f2	20170526_Fetal_Heart_2	Heart_2	Heart	2	HSQTDQEPMCPVGMNK	1xCarbamidomethyl [C10]; 1xOxidation [M9]	0	1874.78298	P08122	Collagen alpha-2(IV) chain [OS=Mus musculus]	light	21.2750015497299	20.8918205809905
f2	20170526_Fetal_Heart_2	Heart_2	Heart	2	HSQTTDDPLCPPGTK	1xCarbamidomethyl [C10]	0	1653.75371	P02463	Collagen alpha-1(IV) chain [OS=Mus musculus]	light
f2	20170526_Fetal_Heart_2	Heart_2	Heart	2	TIEDLELHYQDFIK		0	1763.88504	E9Q557	Desmoplakin [OS=Mus musculus]	light	23.6976628879651	23.3144819192256
f2	20170526_Fetal_Heart_2	Heart_2	Heart	2	HSSLAGCQIINYR	1xCarbamidomethyl [C7]	0	1518.74817	Q68FD5	Clathrin heavy chain 1 [OS=Mus musculus]	light	25.5105756126314	25.127394643892
f2	20170526_Fetal_Heart_2	Heart_2	Heart	2	TLEDFDLGTTEK		0	1368.65292	Q8R4N0	Citrate lyase subunit beta-like protein, mitochondrial [OS=Mus musculus]	light	23.9775642401319	23.5943832713924
f2	20170526_Fetal_Heart_2	Heart_2	Heart	2	TIECISLIGLAVGK	1xCarbamidomethyl [C4]	0	1473.83453	Q8BKC5-1	Importin-5 [OS=Mus musculus]	light
f2	20170526_Fetal_Heart_2	Heart_2	Heart	2	TLEDPDLNVR		0	1171.59534	Q6ZQ38	cullin-associated nedd8-dissociated protein 1 [OS=Mus musculus]	light
f2	20170526_Fetal_Heart_2	Heart_2	Heart	2	TLDLPIYVTR		0	1190.67795	Q8CIE6	coatomer subunit alpha [OS=Mus musculus]	light	24.7793076712947	24.3961267025553
f2	20170526_Fetal_Heart_2	Heart_2	Heart	2	HVALAVGGR		0	879.51591	Q9CQ48	NudC domain-containing protein 2 [OS=Mus musculus]	light	21.4363571180542	21.0531761493148
f2	20170526_Fetal_Heart_2	Heart_2	Heart	2	TLDGTPAPNIDKTELVER		1	1969.02366	P97449	aminopeptidase N [OS=Mus musculus]	light
f2	20170526_Fetal_Heart_2	Heart_2	Heart	2	HVNGQDQIVPGLYACGEAACASVHGANR	2xCarbamidomethyl [C15; C20]	0	2951.36353	Q8K2B3	Succinate dehydrogenase [ubiquinone] flavoprotein subunit, mitochondrial [OS=Mus musculus]	light	25.3649420240895	24.9817610553501
f2	20170526_Fetal_Heart_2	Heart_2	Heart	2	TICSHVQNMIK	1xCarbamidomethyl [C3]	0	1330.6606	P51410	60S ribosomal protein L9 [OS=Mus musculus]	light	27.0704241498631	26.6872431811237
f2	20170526_Fetal_Heart_2	Heart_2	Heart	2	TICGNIPGFTFDIHTGK	1xCarbamidomethyl [C3]	0	1877.92144	Q61555	Fibrillin-2 [OS=Mus musculus]	light	23.8033704342573	23.4201894655178
f2	20170526_Fetal_Heart_2	Heart_2	Heart	2	HVPVVYVDYPGPASLTQIYGTFNR		0	2693.37221	Q9JHU4	Cytoplasmic dynein 1 heavy chain 1 [OS=Mus musculus]	light
f2	20170526_Fetal_Heart_2	Heart_2	Heart	2	TICAILENYQAEK	1xCarbamidomethyl [C3]	0	1552.76757	P26638	Serine--tRNA ligase, cytoplasmic [OS=Mus musculus]	light
f2	20170526_Fetal_Heart_2	Heart_2	Heart	2	TICAEFAILR	1xCarbamidomethyl [C3]	0	1193.63471	Q6P4T2	U5 small nuclear ribonucleoprotein 200 kDa helicase [OS=Mus musculus]	light
f2	20170526_Fetal_Heart_2	Heart_2	Heart	2	HVSAYGPGLSHGMVNKPATFTIVTK		0	2612.36535	Q8VHX6-1	Filamin-C [OS=Mus musculus]	light	24.6685850897265	24.285404120987
f2	20170526_Fetal_Heart_2	Heart_2	Heart	2	HVSPAGAAVGVPLSEDEAR		0	1861.94027	Q9CWJ9	bifunctional purine biosynthesis protein purH [OS=Mus musculus]	light	25.4031726469371	25.0199916781976
f2	20170526_Fetal_Heart_2	Heart_2	Heart	2	HVSPAGAAVGVPLSEDEAR	1xLabel:13C(6)15N(4) [R19]	0	1871.94853	Q9CWJ9	bifunctional purine biosynthesis protein purH [OS=Mus musculus]	light
f2	20170526_Fetal_Heart_2	Heart_2	Heart	2	TLAYLLPAIVHINHQPYLER		0	2361.30776	Q501J6	Probable ATP-dependent RNA helicase DDX17 [OS=Mus musculus]	light	24.8402986782081	24.4571177094686
f2	20170526_Fetal_Heart_2	Heart_2	Heart	2	HVVFGQVIK		0	1026.60948	Q9CR16	peptidyl-prolyl cis-trans isomerase D [OS=Mus musculus]	light	25.165836575032	24.7826556062925
f2	20170526_Fetal_Heart_2	Heart_2	Heart	2	HVVFIAQR		0	969.56286	P62082	40S ribosomal protein S7 [OS=Mus musculus]	light	27.4777050371933	27.0945240684539
f2	20170526_Fetal_Heart_2	Heart_2	Heart	2	TLAVSGLGVVGR		0	1128.67353	Q01320	DNA topoisomerase 2-alpha [OS=Mus musculus]	light
f2	20170526_Fetal_Heart_2	Heart_2	Heart	2	TICSSVDKLDK	1xCarbamidomethyl [C3]	1	1265.64058	Q61035	Histidine--tRNA ligase, cytoplasmic [OS=Mus musculus]	light	23.300812105514	22.9176311367745
f2	20170526_Fetal_Heart_2	Heart_2	Heart	2	HVVFTAETHNFPTGVAPFSGATTGTGGR		0	2816.37507	Q5SUR0	Phosphoribosylformylglycinamidine synthase [OS=Mus musculus]	light
f2	20170526_Fetal_Heart_2	Heart_2	Heart	2	TLATDILMGVLK		0	1274.73884	O35286	Pre-mRNA-splicing factor ATP-dependent RNA helicase DHX15 [OS=Mus musculus]	light
f2	20170526_Fetal_Heart_2	Heart_2	Heart	2	TLASLSPETSLFIIASK		0	1777.99459	P06745	glucose-6-phosphate isomerase [OS=Mus musculus]	light
f2	20170526_Fetal_Heart_2	Heart_2	Heart	2	HWEQLLEASR		0	1268.63821	P08032	spectrin alpha chain, erythrocytic 1 [OS=Mus musculus]	light	22.6948351233443	22.3116541546049
f2	20170526_Fetal_Heart_2	Heart_2	Heart	2	HWGGNVLGPK		0	1064.56359	P12970	60S ribosomal protein L7a [OS=Mus musculus]	light	27.4738570825446	27.0906761138051
f2	20170526_Fetal_Heart_2	Heart_2	Heart	2	HWGGNVLGPK	1xLabel:13C(6)15N(2) [K10]	0	1072.57779	P12970	60S ribosomal protein L7a [OS=Mus musculus]	light
f2	20170526_Fetal_Heart_2	Heart_2	Heart	2	TIASLLTAAPNPHSK		0	1520.84312	Q8BWB1	Synaptopodin 2-like protein [OS=Mus musculus]	light	25.4716375114267	25.0884565426872
f2	20170526_Fetal_Heart_2	Heart_2	Heart	2	HWLDSPWPGFFTLDGQPR		0	2156.03483	Q60597-3	Isoform 3 of 2-oxoglutarate dehydrogenase, mitochondrial [OS=Mus musculus]	light	25.6154715892991	25.2322906205597
f2	20170526_Fetal_Heart_2	Heart_2	Heart	2	HWILPQDYDHAQAEAR		0	1949.92528	Q05186	Reticulocalbin-1 [OS=Mus musculus]	light	25.0427907256211	24.6596097568817
f2	20170526_Fetal_Heart_2	Heart_2	Heart	2	HWLNQNLPISSGK		0	1493.78594	Q99J99	3-mercaptopyruvate sulfurtransferase [OS=Mus musculus]	light
f2	20170526_Fetal_Heart_2	Heart_2	Heart	2	TLASAGGPDNLVLLDPGKYK		1	2029.09643	Q9QYC0-1	Alpha-adducin [OS=Mus musculus]	light
f2	20170526_Fetal_Heart_2	Heart_2	Heart	2	TIAQDYGVLKADEGISFR		1	1983.01818	P35700	peroxiredoxin-1 [OS=Mus musculus]	light	23.9720321595619	23.5888511908224
f2	20170526_Fetal_Heart_2	Heart_2	Heart	2	HWPFMVVNDAGRPK		0	1653.83184	P63017	Heat shock cognate 71 kDa protein [OS=Mus musculus]	light	27.4451856399455	27.0620046712061
f2	20170526_Fetal_Heart_2	Heart_2	Heart	2	HWPFMVVNDAGRPK	1xOxidation [M5]	0	1669.82676	P63017	Heat shock cognate 71 kDa protein [OS=Mus musculus]	light	24.8204281057131	24.4372471369737
f2	20170526_Fetal_Heart_2	Heart_2	Heart	2	HVLVTLGEK	1xLabel:13C(6)15N(2) [K9]	0	1003.60261	Q60605	Myosin light polypeptide 6 [OS=Mus musculus]	light
f2	20170526_Fetal_Heart_2	Heart_2	Heart	2	HVLVTLGEK		0	995.58841	Q60605	Myosin light polypeptide 6 [OS=Mus musculus]	light	27.0114199057912	26.6282389370518
f2	20170526_Fetal_Heart_2	Heart_2	Heart	2	HVISYSLSPFEQR		0	1562.79617	Q9CQ69	Cytochrome b-c1 complex subunit 8 [OS=Mus musculus]	light	26.5849287917278	26.2017478229883
f2	20170526_Fetal_Heart_2	Heart_2	Heart	2	TIDGQQTIIACIESHQFQPK	1xCarbamidomethyl [C11]	0	2314.14961	P47753	F-actin-capping protein subunit alpha-1 [OS=Mus musculus]	light	24.8188160945365	24.4356351257971
f2	20170526_Fetal_Heart_2	Heart_2	Heart	2	HVDNIMFENHTVADR		0	1797.83369	P60670-1	Nuclear protein localization protein 4 homolog [OS=Mus musculus]	light	22.2162232045108	21.8330422357714
f2	20170526_Fetal_Heart_2	Heart_2	Heart	2	HVDTAYAYQVEEEIGQAIQSK		0	2379.14629	Q8VC28	Aldo-keto reductase family 1 member C13 [OS=Mus musculus]	light
f2	20170526_Fetal_Heart_2	Heart_2	Heart	2	HVDYVADQIVSK		0	1373.70596	Q01320	DNA topoisomerase 2-alpha [OS=Mus musculus]	light
f2	20170526_Fetal_Heart_2	Heart_2	Heart	2	HVDYVVDQVVSK		0	1387.72161	Q64511	DNA topoisomerase 2-beta [OS=Mus musculus]	light	21.9499558940299	21.5667749252905
f2	20170526_Fetal_Heart_2	Heart_2	Heart	2	HVESIGDPEHISR		0	1475.72373	P55302	alpha-2-macroglobulin receptor-associated protein [OS=Mus musculus]	light	23.0584910558854	22.675310087146
f2	20170526_Fetal_Heart_2	Heart_2	Heart	2	HVFETESLPASNQSSGR		0	1845.87258	O70373	Xin actin-binding repeat-containing protein 1 [OS=Mus musculus]	light	23.5270662623467	23.1438852936072
f2	20170526_Fetal_Heart_2	Heart_2	Heart	2	HVFGESDELIGQK		0	1458.72233	P17751	Triosephosphate isomerase [OS=Mus musculus]	light	28.7556768521637	28.3724958834242
f2	20170526_Fetal_Heart_2	Heart_2	Heart	2	TIDGILLLIGR		0	1183.74088	Q3TCH7	cullin-4A [OS=Mus musculus]	light	22.3719876953545	21.9888067266151
f2	20170526_Fetal_Heart_2	Heart_2	Heart	2	HVFVGGDDFK		0	1120.54218	Q9JHU9	Inositol-3-phosphate synthase 1 [OS=Mus musculus]	light
f2	20170526_Fetal_Heart_2	Heart_2	Heart	2	HVGDLGNVTAGK		0	1167.61166	P08228	Superoxide dismutase [Cu-Zn] [OS=Mus musculus]	light	25.99602843843	25.6128474696905
f2	20170526_Fetal_Heart_2	Heart_2	Heart	2	HVGDLGNVTAGK	1xLabel:13C(6)15N(2) [K12]	0	1175.62586	P08228	Superoxide dismutase [Cu-Zn] [OS=Mus musculus]	light
f2	20170526_Fetal_Heart_2	Heart_2	Heart	2	HVGDLGNVTAGKDGVANVSIEDR		1	2323.16368	P08228	Superoxide dismutase [Cu-Zn] [OS=Mus musculus]	light	26.1003486987804	25.7171677300409
f2	20170526_Fetal_Heart_2	Heart_2	Heart	2	TLDGGLNVIQLETAVGAAIK		0	1983.11208	Q91ZJ5-1	UTP--glucose-1-phosphate uridylyltransferase [OS=Mus musculus]	light	23.3861374643956	23.0029564956562
f2	20170526_Fetal_Heart_2	Heart_2	Heart	2	HVGMAVAGLLADAR		0	1380.74163	O70435	Proteasome subunit alpha type-3 [OS=Mus musculus]	light	24.8516341077564	24.468453139017
f2	20170526_Fetal_Heart_2	Heart_2	Heart	2	HVGPGVLSMANAGPNTNGSQFFICTIK	1xCarbamidomethyl [C24]	0	2817.38108	Q99KR7	Peptidyl-prolyl cis-trans isomerase F, mitochondrial [OS=Mus musculus]	light	23.6618234291387	23.2786424603992
f2	20170526_Fetal_Heart_2	Heart_2	Heart	2	TLDFEMFLPILQHISR	1xOxidation [M6]	0	1976.03099	P09541	Myosin light chain 4 [OS=Mus musculus]	light	26.8428785774006	26.4596976086612
f2	20170526_Fetal_Heart_2	Heart_2	Heart	2	TLDFEMFLPILQHISR		0	1960.03608	P09541	Myosin light chain 4 [OS=Mus musculus]	light	27.1830033358996	26.7998223671602
f2	20170526_Fetal_Heart_2	Heart_2	Heart	2	HVLATLGEK		0	967.55711	P05977; P09541	Myosin light chain 1/3, skeletal muscle isoform [OS=Mus musculus];Myosin light chain 4 [OS=Mus musculus]	light	28.5701078178503	28.1869268491109
f2	20170526_Fetal_Heart_2	Heart_2	Heart	2	HVLATLGEK	1xLabel:13C(6)15N(2) [K9]	0	975.57131	P05977; P09541	Myosin light chain 1/3, skeletal muscle isoform [OS=Mus musculus];Myosin light chain 4 [OS=Mus musculus]	light
f2	20170526_Fetal_Heart_2	Heart_2	Heart	2	HVLATLGER	1xLabel:13C(6)15N(4) [R9]	0	1005.57152	P09542	myosin light chain 3 [OS=Mus musculus]	light
f2	20170526_Fetal_Heart_2	Heart_2	Heart	2	HVIEAVYSR		0	1073.57382	P36993-5	Isoform Beta-5 of Protein phosphatase 1B [OS=Mus musculus]	light	23.0770393049294	22.6938583361899
f2	20170526_Fetal_Heart_2	Heart_2	Heart	2	TIDDLEDKLK		1	1189.63106	P21107-2	Isoform 2 of Tropomyosin alpha-3 chain [OS=Mus musculus]	light
f2	20170526_Fetal_Heart_2	Heart_2	Heart	2	HVINFDLPSDIEEYVHR		0	2083.02433	Q62095; Q62167	atp-dependent rna helicase ddx3y [OS=Mus musculus];ATP-dependent RNA helicase DDX3X [OS=Mus musculus]	light	25.2896198711425	24.9064389024031
f2	20170526_Fetal_Heart_2	Heart_2	Heart	2	HVINFDLPSDIEEYVHR	1xLabel:13C(6)15N(4) [R17]	0	2093.0326	Q62095; Q62167	atp-dependent rna helicase ddx3y [OS=Mus musculus];ATP-dependent RNA helicase DDX3X [OS=Mus musculus]	light
f2	20170526_Fetal_Heart_2	Heart_2	Heart	2	HVLPASETACLR	1xCarbamidomethyl [C10]	0	1353.69435	Q8BQ47	Protein canopy homolog 4 [OS=Mus musculus]	light	22.8014604020244	22.418279433285
f2	20170526_Fetal_Heart_2	Heart_2	Heart	2	HVIPMNPNTDDLFK		0	1640.8101	Q99K51	Plastin-3 [OS=Mus musculus]	light
f2	20170526_Fetal_Heart_2	Heart_2	Heart	2	HVIPMNPNTDDLFNAVGDGIVLCK	1xCarbamidomethyl [C23]	0	2639.29562	Q61233	Plastin-2 [OS=Mus musculus]	light
f2	20170526_Fetal_Heart_2	Heart_2	Heart	2	TIDDLEDELYAQK		0	1552.73771	P21107	Tropomyosin alpha-3 chain [OS=Mus musculus]	light
f2	20170526_Fetal_Heart_2	Heart_2	Heart	2	HSESEQNWEAVDGSQAESEK		0	2246.94324	Q07113	Cation-independent mannose-6-phosphate receptor [OS=Mus musculus]	light	23.3230804686324	22.9398994998929
f2	20170526_Fetal_Heart_2	Heart_2	Heart	2	TLEEAVGNIVK		0	1172.65213	Q9QZE5	Coatomer subunit gamma-1 [OS=Mus musculus]	light	24.4580090274659	24.0748280587264
f2	20170526_Fetal_Heart_2	Heart_2	Heart	2	HSDAGEYTFVAGR		0	1409.64442	A2ASS6	Titin [OS=Mus musculus]	light	24.3533368922003	23.9701559234609
f2	20170526_Fetal_Heart_2	Heart_2	Heart	2	TLEEDEEELFK		0	1381.63693	P34022	Ran-specific GTPase-activating protein [OS=Mus musculus]	light	25.8690989366088	25.4859179678694
f2	20170526_Fetal_Heart_2	Heart_2	Heart	2	TLGDAYEFTVDMR		0	1517.69407	P35385	Heat shock protein beta-7 [OS=Mus musculus]	light
f2	20170526_Fetal_Heart_2	Heart_2	Heart	2	HNDDEQYAWESSAGGSFTVR		0	2255.95883	P07901; P11499	Heat shock protein HSP 90-alpha [OS=Mus musculus];Heat shock protein HSP 90-beta [OS=Mus musculus]	light	23.928713357405	23.5455323886656
f2	20170526_Fetal_Heart_2	Heart_2	Heart	2	HNEETGDNVGPLIIK		0	1635.83368	Q91WS0	CDGSH iron-sulfur domain-containing protein 1 [OS=Mus musculus]	light	24.0435391644224	23.6603581956829
f2	20170526_Fetal_Heart_2	Heart_2	Heart	2	HNFTPLAR		0	955.51083	Q8BWT1	3-ketoacyl-CoA thiolase, mitochondrial [OS=Mus musculus]	light	24.6913063716228	24.3081254028834
f2	20170526_Fetal_Heart_2	Heart_2	Heart	2	HNLEHAFDVAER		0	1437.68695	P15508	Spectrin beta chain, erythrocytic [OS=Mus musculus]	light
f2	20170526_Fetal_Heart_2	Heart_2	Heart	2	HNIICLQNDHK	1xCarbamidomethyl [C5]	0	1391.68484	Q9CR00	26S proteasome non-ATPase regulatory subunit 9 [OS=Mus musculus]	light	22.204755749692	21.8215747809526
f2	20170526_Fetal_Heart_2	Heart_2	Heart	2	HNIMDFAMPYFIQVMK		0	1984.94819	Q68FD5	Clathrin heavy chain 1 [OS=Mus musculus]	light
f2	20170526_Fetal_Heart_2	Heart_2	Heart	2	TLFVSGLPLDIKPR		0	1555.92064	Q9WVB0-2	Isoform 2 of RNA-binding protein with multiple splicing [OS=Mus musculus]	light	24.8232447740894	24.44006380535
f2	20170526_Fetal_Heart_2	Heart_2	Heart	2	HNQLPLVIEFTEQTAPK		0	1965.044	P09103	Protein disulfide-isomerase [OS=Mus musculus]	light	22.9584591704296	22.5752782016901
f2	20170526_Fetal_Heart_2	Heart_2	Heart	2	TIFTGHTAVVEDVSWHLLHESLFGSVADDQK		0	3438.69646	Q60972	Histone-binding protein RBBP4 [OS=Mus musculus]	light	21.579249981063	21.1960690123235
f2	20170526_Fetal_Heart_2	Heart_2	Heart	2	HNSPSAAHFITR		0	1337.67091	Q6NSR8	Probable aminopeptidase NPEPL1 [OS=Mus musculus]	light	21.9202411692148	21.5370602004754
f2	20170526_Fetal_Heart_2	Heart_2	Heart	2	HNVMVSTEWAAPNVFK		0	1829.90031	P17563	Selenium-binding protein 1 [OS=Mus musculus]	light
f2	20170526_Fetal_Heart_2	Heart_2	Heart	2	TLFSNIVLSGGSTLFK		0	1683.9316	P61164; Q8R5C5	Alpha-centractin [OS=Mus musculus];Beta-centractin [OS=Mus musculus]	light	25.0556705623549	24.6724895936155
f2	20170526_Fetal_Heart_2	Heart_2	Heart	2	HNALIQEVISQSR		0	1494.80232	Q9D4H8	Cullin-2 [OS=Mus musculus]	light
f2	20170526_Fetal_Heart_2	Heart_2	Heart	2	HNYYTSISK		0	1112.5371	O70250	phosphoglycerate mutase 2 [OS=Mus musculus]	light	22.7078074483427	22.3246264796032
f2	20170526_Fetal_Heart_2	Heart_2	Heart	2	HPASEAEIQPQTQVTLR		0	1904.98246	Q8BKG3	Inactive tyrosine-protein kinase 7 [OS=Mus musculus]	light	21.6112047248048	21.2280237560653
f2	20170526_Fetal_Heart_2	Heart_2	Heart	2	HPDASVNFSEFSKK		1	1592.77035	P63158	High mobility group protein B1 [OS=Mus musculus]	light
f2	20170526_Fetal_Heart_2	Heart_2	Heart	2	HPDEPVLLEEPVVLALAEK		0	2098.14305	Q9JII6	alcohol dehydrogenase [NADP(+)] [OS=Mus musculus]	light	24.1973537945633	23.8141728258238
f2	20170526_Fetal_Heart_2	Heart_2	Heart	2	HPDPTTLCLIAAEAGLTEEQTQK	1xCarbamidomethyl [C8]	0	2523.23954	Q8R1H0	Homeodomain-only protein [OS=Mus musculus]	light
f2	20170526_Fetal_Heart_2	Heart_2	Heart	2	HPDSSVNFAEFSKK		1	1592.77035	P30681	High mobility group protein B2 [OS=Mus musculus]	light
f2	20170526_Fetal_Heart_2	Heart_2	Heart	2	HPDYAILAAR		0	1126.60037	P07742	Ribonucleoside-diphosphate reductase large subunit [OS=Mus musculus]	light	23.0734875175717	22.6903065488323
f2	20170526_Fetal_Heart_2	Heart_2	Heart	2	HPEELSLLK		0	1065.59389	Q8CIB5	Fermitin family homolog 2 [OS=Mus musculus]	light	24.5551108819108	24.1719299131713
f2	20170526_Fetal_Heart_2	Heart_2	Heart	2	TLFPGTDHIDQLK		0	1484.77437	P47811	Mitogen-activated protein kinase 14 [OS=Mus musculus]	light	22.7622697982882	22.3790888295488
f2	20170526_Fetal_Heart_2	Heart_2	Heart	2	TIFKDFYELEPHK		1	1666.84753	Q9WUB3	Glycogen phosphorylase, muscle form [OS=Mus musculus]	light	25.528106468774	25.1449255000345
f2	20170526_Fetal_Heart_2	Heart_2	Heart	2	HPESNTAGMDIFAK		0	1517.7053	Q9QYB1	Chloride intracellular channel protein 4 [OS=Mus musculus]	light	23.7424451363623	23.3592641676229
f2	20170526_Fetal_Heart_2	Heart_2	Heart	2	TIFAYFSGSK		0	1120.56734	Q9CQM5	Thioredoxin domain-containing protein 17 [OS=Mus musculus]	light	24.5033553062851	24.1201743375456
f2	20170526_Fetal_Heart_2	Heart_2	Heart	2	HPFPGPGLAIR		0	1161.65274	Q3THK7	GMP synthase [glutamine-hydrolyzing] [OS=Mus musculus]	light	24.1163795001624	23.7331985314229
f2	20170526_Fetal_Heart_2	Heart_2	Heart	2	TIEYLQPNPASR		0	1388.71685	Q62419	Endophilin-A2 [OS=Mus musculus]	light
f2	20170526_Fetal_Heart_2	Heart_2	Heart	2	TLFPLTEVIK		0	1160.69254	P27641	X-ray repair cross-complementing protein 5 [OS=Mus musculus]	light	21.4147449701299	21.0315640013905
f2	20170526_Fetal_Heart_2	Heart_2	Heart	2	TLGDQLSLLLGAR		0	1356.78454	Q64449	C-type mannose receptor 2 [OS=Mus musculus]	light	21.6552958539986	21.2721148852591
f2	20170526_Fetal_Heart_2	Heart_2	Heart	2	TLGECGFTSQTARPQAPATVGLAFR	1xCarbamidomethyl [C5]	0	2636.32494	P62869	Elongin-B [OS=Mus musculus]	light
f2	20170526_Fetal_Heart_2	Heart_2	Heart	2	TIGGGDDSFNTFFSETGAGK		0	2007.89304	P68369; P05213; P68373	tubulin alpha-1A chain [OS=Mus musculus];Tubulin alpha-1B chain [OS=Mus musculus];Tubulin alpha-1C chain [OS=Mus musculus]	light
f2	20170526_Fetal_Heart_2	Heart_2	Heart	2	HLVDTISEEGDTVHLTSSISNAK		0	2453.21544	A2ASS6	Titin [OS=Mus musculus]	light	24.3177741741088	23.9345932053694
f2	20170526_Fetal_Heart_2	Heart_2	Heart	2	HLVFPLLEFLSVK		0	1541.90901	P60229	Eukaryotic translation initiation factor 3 subunit E [OS=Mus musculus]	light	21.3662052029283	20.9830242341889
f2	20170526_Fetal_Heart_2	Heart_2	Heart	2	HLVGVCYTEEEAK	1xCarbamidomethyl [C6]	0	1534.72062	Q9D0M3	Cytochrome c1, heme protein, mitochondrial [OS=Mus musculus]	light	24.6819332470572	24.2987522783177
f2	20170526_Fetal_Heart_2	Heart_2	Heart	2	TLGLGTPAGILLAGPPGCGK	1xCarbamidomethyl [C18]	0	1850.02043	Q9DBY8	Nuclear valosin-containing protein-like [OS=Mus musculus]	light
f2	20170526_Fetal_Heart_2	Heart_2	Heart	2	HIVLSGGSTMYPGLPSR		0	1771.91596	P61161	Actin-related protein 2 [OS=Mus musculus]	light	24.1649837810985	23.7818028123591
f2	20170526_Fetal_Heart_2	Heart_2	Heart	2	HLVMGDIPAAVNAFQEAASLLGK	1xOxidation [M4]	0	2368.23294	Q99MD9-1	Nuclear autoantigenic sperm protein [OS=Mus musculus]	light
f2	20170526_Fetal_Heart_2	Heart_2	Heart	2	HLVMGDIPAAVNAFQEAASLLGKK		1	2480.33299	Q99MD9-1	Nuclear autoantigenic sperm protein [OS=Mus musculus]	light
f2	20170526_Fetal_Heart_2	Heart_2	Heart	2	HLVQEDCEAVPHR	1xCarbamidomethyl [C7]	0	1589.7489	Q922X9	Protein arginine N-methyltransferase 7 [OS=Mus musculus]	light
f2	20170526_Fetal_Heart_2	Heart_2	Heart	2	HLVSDKLNVPVR		1	1376.80086	P21126	Ubiquitin-like protein 4A [OS=Mus musculus]	light	23.1123965524264	22.7292155836869
f2	20170526_Fetal_Heart_2	Heart_2	Heart	2	HLVTSEELISEGK		0	1441.7533	Q9JKX6	ADP-sugar pyrophosphatase [OS=Mus musculus]	light	24.3164681965183	23.9332872277789
f2	20170526_Fetal_Heart_2	Heart_2	Heart	2	HLWDYTFGPEK		0	1392.65828	P61161	Actin-related protein 2 [OS=Mus musculus]	light	24.463812955655	24.0806319869155
f2	20170526_Fetal_Heart_2	Heart_2	Heart	2	HLWNVDVQGSK		0	1282.65386	Q91YI0	argininosuccinate lyase [OS=Mus musculus]	light
f2	20170526_Fetal_Heart_2	Heart_2	Heart	2	TLGKHPVSCKDTPGFIVNR	1xCarbamidomethyl [C9]	2	2126.11752	Q61425	Hydroxyacyl-coenzyme A dehydrogenase, mitochondrial [OS=Mus musculus]	light	26.0167924784766	25.6336115097371
f2	20170526_Fetal_Heart_2	Heart_2	Heart	2	HIYFITGETK		0	1208.631	P07901	Heat shock protein HSP 90-alpha [OS=Mus musculus]	light
f2	20170526_Fetal_Heart_2	Heart_2	Heart	2	HIYFITGETK	1xLabel:13C(6)15N(2) [K10]	0	1216.6452	P07901	Heat shock protein HSP 90-alpha [OS=Mus musculus]	light	25.8518234670359	25.4686424982964
f2	20170526_Fetal_Heart_2	Heart_2	Heart	2	HIYLLPSGR		0	1055.59964	P05201	Aspartate aminotransferase, cytoplasmic [OS=Mus musculus]	light	25.5360718063471	25.1528908376076
f2	20170526_Fetal_Heart_2	Heart_2	Heart	2	TIGGVISSPELAEDLTGTEILLER		0	2513.33449	P08032	spectrin alpha chain, erythrocytic 1 [OS=Mus musculus]	light
f2	20170526_Fetal_Heart_2	Heart_2	Heart	2	HLYTLDGGDIINALCFSPNR	1xCarbamidomethyl [C15]	0	2276.11283	P68040	Receptor of activated protein C kinase 1 [OS=Mus musculus]	light	26.8848042835483	26.5016233148089
f2	20170526_Fetal_Heart_2	Heart_2	Heart	2	HLYTLDGGDIINALCFSPNRYWLCAATGPSIK	2xCarbamidomethyl [C15; C24]	1	3623.77737	P68040	Receptor of activated protein C kinase 1 [OS=Mus musculus]	light
f2	20170526_Fetal_Heart_2	Heart_2	Heart	2	HMGGVLAVANIR		0	1237.68339	Q9QUR6	prolyl endopeptidase [OS=Mus musculus]	light	24.137828409298	23.7546474405585
f2	20170526_Fetal_Heart_2	Heart_2	Heart	2	HMGLFDHAAK		0	1126.54622	Q9D6R2	Isocitrate dehydrogenase [NAD] subunit alpha, mitochondrial [OS=Mus musculus]	light	25.5889587677502	25.2057777990108
f2	20170526_Fetal_Heart_2	Heart_2	Heart	2	TLGGLEMELR		0	1118.58742	Q9JKR6	Hypoxia up-regulated protein 1 [OS=Mus musculus]	light	23.7677075163965	23.3845265476571
f2	20170526_Fetal_Heart_2	Heart_2	Heart	2	TIGGGDDSFTTFFCETGAGK	1xCarbamidomethyl [C14]	0	2067.89641	P68368	Tubulin alpha-4A chain [OS=Mus musculus]	light
f2	20170526_Fetal_Heart_2	Heart_2	Heart	2	HMLPTVLR		0	966.55533	Q76MZ3	serine/threonine-protein phosphatase 2A 65 kDa regulatory subunit A alpha isoform [OS=Mus musculus]	light	25.8544556252908	25.4712746565513
f2	20170526_Fetal_Heart_2	Heart_2	Heart	2	HMNLILCDCDEFRK	2xCarbamidomethyl [C7; C9]	1	1850.83462	P63163	small nuclear ribonucleoprotein-associated protein N [OS=Mus musculus]	light	23.7860444362863	23.4028634675469
f2	20170526_Fetal_Heart_2	Heart_2	Heart	2	TIGGGDDSFNTFFSETGAGKHVPR		1	2497.17424	P68369; P05213; P68373	tubulin alpha-1A chain [OS=Mus musculus];Tubulin alpha-1B chain [OS=Mus musculus];Tubulin alpha-1C chain [OS=Mus musculus]	light
f2	20170526_Fetal_Heart_2	Heart_2	Heart	2	HMSEFMECNLDELVK	1xCarbamidomethyl [C8]	0	1881.81797	Q9R1P4	Proteasome subunit alpha type-1 [OS=Mus musculus]	light
f2	20170526_Fetal_Heart_2	Heart_2	Heart	2	HMVNEEDENQDRETVFK		1	2119.93492	Q7TPW1	Nexilin [OS=Mus musculus]	light	24.0718508657221	23.6886698969827
f2	20170526_Fetal_Heart_2	Heart_2	Heart	2	TIGGGDDSFNTFFSETGAGK	1xLabel:13C(6)15N(2) [K20]	0	2015.90724	P68369; P05213; P68373	tubulin alpha-1A chain [OS=Mus musculus];Tubulin alpha-1B chain [OS=Mus musculus];Tubulin alpha-1C chain [OS=Mus musculus]	light
f2	20170526_Fetal_Heart_2	Heart_2	Heart	2	TIEYLEEVAVNFAK		0	1625.84211	Q8BMS1	Trifunctional enzyme subunit alpha, mitochondrial [OS=Mus musculus]	light	25.423816333029	25.0406353642896
f2	20170526_Fetal_Heart_2	Heart_2	Heart	2	HWVAPGGPYSSETPGVPSPIAALK		0	2418.24522	Q8R3Y8	Interferon regulatory factor 2-binding protein 1 [OS=Mus musculus]	light
f2	20170526_Fetal_Heart_2	Heart_2	Heart	2	HPHDIIDDINSGAVECPAS	1xCarbamidomethyl [C16]	0	2046.91854	P35979	60S ribosomal protein L12 [OS=Mus musculus]	light
f2	20170526_Fetal_Heart_2	Heart_2	Heart	2	HPIGVLLNAITELQK		0	1645.96357	Q91VH6	Protein MEMO1 [OS=Mus musculus]	light	23.0913007549864	22.708119786247
f2	20170526_Fetal_Heart_2	Heart_2	Heart	2	HQQLLGEVLTQLSSR		0	1708.93406	Q9WTX6	Cullin-1 [OS=Mus musculus]	light
f2	20170526_Fetal_Heart_2	Heart_2	Heart	2	HQSFVLVGETGSGK		0	1445.73832	O35286	Pre-mRNA-splicing factor ATP-dependent RNA helicase DHX15 [OS=Mus musculus]	light	23.4410401997866	23.0578592310471
f2	20170526_Fetal_Heart_2	Heart_2	Heart	2	HQSGGNFFEPTLLSNVTR		0	2003.99336	Q8BWF0	Succinate-semialdehyde dehydrogenase, mitochondrial [OS=Mus musculus]	light	23.5934066249686	23.2102256562291
f2	20170526_Fetal_Heart_2	Heart_2	Heart	2	HQSLGGQYGVQGFPTIK		0	1816.93406	Q922R8	Protein disulfide-isomerase A6 [OS=Mus musculus]	light	23.9832548450242	23.6000738762848
f2	20170526_Fetal_Heart_2	Heart_2	Heart	2	HQTLQGLAFPLQPEAQR		0	1934.02427	Q9Z0P5	Twinfilin-2 [OS=Mus musculus]	light
f2	20170526_Fetal_Heart_2	Heart_2	Heart	2	TLENELDELDPDNALLPAGLR		0	2308.1667	P49813	Tropomodulin-1 [OS=Mus musculus]	light	23.6683348053296	23.2851538365902
f2	20170526_Fetal_Heart_2	Heart_2	Heart	2	HQTVLDNTEGKNPAEWAK		1	2037.99884	Q921I1	Serotransferrin [OS=Mus musculus]	light	26.5892559014694	26.20607493273
f2	20170526_Fetal_Heart_2	Heart_2	Heart	2	TLELQGLINDLQR		0	1512.83803	E9Q557	Desmoplakin [OS=Mus musculus]	light	23.6130858072508	23.2299048385113
f2	20170526_Fetal_Heart_2	Heart_2	Heart	2	HQVLFIADEIQTGLAR		0	1810.98101	P29758	Ornithine aminotransferase, mitochondrial [OS=Mus musculus]	light	24.2469226400565	23.863741671317
f2	20170526_Fetal_Heart_2	Heart_2	Heart	2	HQVIQTVHPVEK		0	1414.78012	Q9Z103	Activity-dependent neuroprotector homeobox protein [OS=Mus musculus]	light	20.1359404807488	19.7527595120093
f2	20170526_Fetal_Heart_2	Heart_2	Heart	2	TIEKFEKEAAEMGK		2	1610.80943	P10126; P62631	Elongation factor 1-alpha 1 [OS=Mus musculus];Elongation factor 1-alpha 2 [OS=Mus musculus]	light	26.3828239670926	25.9996429983531
f2	20170526_Fetal_Heart_2	Heart_2	Heart	2	HRDFVAEPMGEKPVGSLAGIGDVLSK		1	2709.40286	O54962	Barrier-to-autointegration factor [OS=Mus musculus]	light	24.6467704004381	24.2635894316987
f2	20170526_Fetal_Heart_2	Heart_2	Heart	2	TLEGMGAVHALR		0	1254.66232	A2ASS6	Titin [OS=Mus musculus]	light
f2	20170526_Fetal_Heart_2	Heart_2	Heart	2	HQNQNTIQEMLQNCSDCLMR	2xCarbamidomethyl [C14; C17]	0	2520.08466	E9Q557	Desmoplakin [OS=Mus musculus]	light
f2	20170526_Fetal_Heart_2	Heart_2	Heart	2	HRELFLSR		1	1057.59014	Q8K4B0; Q9R190	Metastasis-associated protein MTA1 [OS=Mus musculus];Metastasis-associated protein MTA2 [OS=Mus musculus]	light
f2	20170526_Fetal_Heart_2	Heart_2	Heart	2	TLEGELHDLR		0	1182.61133	P48678-1	Prelamin-A/C [OS=Mus musculus]	light	24.5037239737409	24.1205430050015
f2	20170526_Fetal_Heart_2	Heart_2	Heart	2	HRLQNEIEDLMVDVER		1	1995.99165	Q02566; Q91Z83	myosin-6 [OS=Mus musculus];Myosin-7 [OS=Mus musculus]	light	25.8354474754533	25.4522665067138
f2	20170526_Fetal_Heart_2	Heart_2	Heart	2	HRNWYIQATCATSGDGLYEGLDWLSNQLR	1xCarbamidomethyl [C10]	1	3424.61275	P84078	ADP-ribosylation factor 1 [OS=Mus musculus]	light	21.2219238153612	20.8387428466217
f2	20170526_Fetal_Heart_2	Heart_2	Heart	2	HRPDLIDYSK		0	1243.64296	Q9JI91	Alpha-actinin-2 [OS=Mus musculus]	light
f2	20170526_Fetal_Heart_2	Heart_2	Heart	2	TIEEYAICPDLR	1xCarbamidomethyl [C8]	0	1479.71481	Q8BZF8	phosphoglucomutase-like protein 5 [OS=Mus musculus]	light
f2	20170526_Fetal_Heart_2	Heart_2	Heart	2	HRPELIDYGK		0	1227.64805	Q7TPR4	Alpha-actinin-1 [OS=Mus musculus]	light	24.8376930828636	24.4545121141242
f2	20170526_Fetal_Heart_2	Heart_2	Heart	2	HRPELIEYDK		0	1299.66918	P57780	Alpha-actinin-4 [OS=Mus musculus]	light	23.3496633691367	22.9664824003973
f2	20170526_Fetal_Heart_2	Heart_2	Heart	2	HRPELIEYDKLR		1	1568.85435	P57780	Alpha-actinin-4 [OS=Mus musculus]	light	25.6285450645745	25.245364095835
f2	20170526_Fetal_Heart_2	Heart_2	Heart	2	HRPIGIGVQGLADAFILMR		0	2064.15351	P07742	Ribonucleoside-diphosphate reductase large subunit [OS=Mus musculus]	light
f2	20170526_Fetal_Heart_2	Heart_2	Heart	2	TIEEYAICPDLK	1xCarbamidomethyl [C8]	0	1451.70866	Q9D0F9	Phosphoglucomutase-1 [OS=Mus musculus]	light	25.6457592360561	25.2625782673167
f2	20170526_Fetal_Heart_2	Heart_2	Heart	2	TIEESEETLK		0	1178.57869	Q8CG48	structural maintenance of chromosomes protein 2 [OS=Mus musculus]	light
f2	20170526_Fetal_Heart_2	Heart_2	Heart	2	TLEEQNQLLSAELGGLR		0	1870.98688	Q6P5H2-1	Nestin [OS=Mus musculus]	light
f2	20170526_Fetal_Heart_2	Heart_2	Heart	2	HRVTGQIVAMK		1	1239.69904	P11440	Cyclin-dependent kinase 1 [OS=Mus musculus]	light	20.0757265639672	19.6925455952278
f2	20170526_Fetal_Heart_2	Heart_2	Heart	2	TIEGIVMAADSAR		0	1333.67803	Q7TQ48	sarcalumenin [OS=Mus musculus]	light	25.1323847238849	24.7492037551455
f2	20170526_Fetal_Heart_2	Heart_2	Heart	2	HQIVEVAGDDKYGRK		2	1714.88711	Q5FWK3	rho GTPase-activating protein 1 [OS=Mus musculus]	light	22.5715403004923	22.1883593317528
f2	20170526_Fetal_Heart_2	Heart_2	Heart	2	HQIVEVAGDDKYGR		1	1586.79214	Q5FWK3	rho GTPase-activating protein 1 [OS=Mus musculus]	light	23.4542202113044	23.071039242565
f2	20170526_Fetal_Heart_2	Heart_2	Heart	2	HQIQSYTCEIDALKGTNDSLMR	1xCarbamidomethyl [C8]	1	2580.2181	P31001	desmin [OS=Mus musculus]	light	26.0568436584388	25.6736626896993
f2	20170526_Fetal_Heart_2	Heart_2	Heart	2	HPNGTQETILLNHTFNETQIEWFR		0	2925.42783	Q99KI0	Aconitate hydratase, mitochondrial [OS=Mus musculus]	light	24.3187819246914	23.935600955952
f2	20170526_Fetal_Heart_2	Heart_2	Heart	2	HPPEASVQIHQVSR		0	1584.82411	Q8CG19-1	Latent-transforming growth factor beta-binding protein 1 [OS=Mus musculus]	light	21.2943074742251	20.9111265054856
f2	20170526_Fetal_Heart_2	Heart_2	Heart	2	HPQLLYESK		0	1114.58914	Q8BK63-1	Casein kinase I isoform alpha [OS=Mus musculus]	light
f2	20170526_Fetal_Heart_2	Heart_2	Heart	2	HPQPGAVELAAK		0	1217.6637	B2RQC6	CAD protein [OS=Mus musculus]	light
f2	20170526_Fetal_Heart_2	Heart_2	Heart	2	HPSKPDPSGECNPDLR	1xCarbamidomethyl [C11]	0	1805.82352	Q60972	Histone-binding protein RBBP4 [OS=Mus musculus]	light	20.2749541469408	19.8917731782013
f2	20170526_Fetal_Heart_2	Heart_2	Heart	2	HPTPLALGQFHTVTLLR		0	1901.07558	Q05793	Basement membrane-specific heparan sulfate proteoglycan core protein [OS=Mus musculus]	light	25.2090911339919	24.8259101652524
f2	20170526_Fetal_Heart_2	Heart_2	Heart	2	HPVSCKDTPGFIVNR	1xCarbamidomethyl [C5]	1	1726.86935	Q61425	Hydroxyacyl-coenzyme A dehydrogenase, mitochondrial [OS=Mus musculus]	light	24.649597172601	24.2664162038615
f2	20170526_Fetal_Heart_2	Heart_2	Heart	2	HPVSLEQYLMEGSYNK		0	1894.90037	Q9CX56	26S proteasome non-ATPase regulatory subunit 8 [OS=Mus musculus]	light	23.0387031878943	22.6555222191548
f2	20170526_Fetal_Heart_2	Heart_2	Heart	2	TLETVPLER		0	1057.5888	O88569	heterogeneous nuclear ribonucleoproteins A2/B1 [OS=Mus musculus]	light	25.0278290728075	24.6446481040681
f2	20170526_Fetal_Heart_2	Heart_2	Heart	2	TLETTISGLTAGEEYVFR		0	1987.00186	A2ASS6	Titin [OS=Mus musculus]	light	24.9805747745401	24.5973938058007
f2	20170526_Fetal_Heart_2	Heart_2	Heart	2	HQADACHAYQIIHR	1xCarbamidomethyl [C6]	0	1719.81323	O89017	Legumain [OS=Mus musculus]	light
f2	20170526_Fetal_Heart_2	Heart_2	Heart	2	TLETPAAQMEGFLNR		0	1677.82648	Q62261-1	Spectrin beta chain, non-erythrocytic 1 [OS=Mus musculus]	light	24.6430357231004	24.259854754361
f2	20170526_Fetal_Heart_2	Heart_2	Heart	2	HQAFEAELHANADR		0	1608.75134	P16546	Spectrin alpha chain, non-erythrocytic 1 [OS=Mus musculus]	light	25.1860401655243	24.8028591967848
f2	20170526_Fetal_Heart_2	Heart_2	Heart	2	HQAFEAELSANQSR		0	1587.75101	P16546	Spectrin alpha chain, non-erythrocytic 1 [OS=Mus musculus]	light	24.5161565218423	24.1329755531028
f2	20170526_Fetal_Heart_2	Heart_2	Heart	2	TLESSIQGLR		0	1103.60551	Q9R0Q6	Actin-related protein 2/3 complex subunit 1A [OS=Mus musculus]	light	24.5541277766821	24.1709468079427
f2	20170526_Fetal_Heart_2	Heart_2	Heart	2	HQALQAEIAGHEPR		0	1556.79281	P16546	Spectrin alpha chain, non-erythrocytic 1 [OS=Mus musculus]	light	25.3151332505411	24.9319522818017
f2	20170526_Fetal_Heart_2	Heart_2	Heart	2	HQAQIDHYLGLANK		0	1607.82886	Q99P72-2	Reticulon-4 [OS=Mus musculus]	light	25.9688008029928	25.5856198342533
f2	20170526_Fetal_Heart_2	Heart_2	Heart	2	TIESILEPVAQQISHLVIMHEEGEVDGK		0	3101.58234	Q64727	Vinculin [OS=Mus musculus]	light
f2	20170526_Fetal_Heart_2	Heart_2	Heart	2	HQEGEIFDTEKEK		1	1589.74419	P47911	60S ribosomal protein L6 [OS=Mus musculus]	light
f2	20170526_Fetal_Heart_2	Heart_2	Heart	2	HQEGEIFDTEKEKYEITEQR		2	2509.18414	P47911	60S ribosomal protein L6 [OS=Mus musculus]	light	26.6325923844043	26.2494114156648
f2	20170526_Fetal_Heart_2	Heart_2	Heart	2	HQGSLYSLFPDHSVK		0	1714.85474	Q64374	Regucalcin [OS=Mus musculus]	light	24.3979855665101	24.0148045977706
f2	20170526_Fetal_Heart_2	Heart_2	Heart	2	HQGVMVGMGQK		0	1171.57106	Q8BFZ3; P60710; P62737; P68134; P68033	Beta-actin-like protein 2 [OS=Mus musculus];Actin, cytoplasmic 1 [OS=Mus musculus];Actin, aortic smooth muscle [OS=Mus musculus];Actin, alpha skeletal muscle [OS=Mus musculus];Actin, alpha cardiac muscle 1 [OS=Mus musculus]	light	28.9641572536969	28.5809762849574
f2	20170526_Fetal_Heart_2	Heart_2	Heart	2	HQGVMVGMGQK	1xLabel:13C(6)15N(2) [K11]	0	1179.58526	Q8BFZ3; P60710; P62737; P68134; P68033	Beta-actin-like protein 2 [OS=Mus musculus];Actin, cytoplasmic 1 [OS=Mus musculus];Actin, aortic smooth muscle [OS=Mus musculus];Actin, alpha skeletal muscle [OS=Mus musculus];Actin, alpha cardiac muscle 1 [OS=Mus musculus]	light
f2	20170526_Fetal_Heart_2	Heart_2	Heart	2	HQGVMVGMGQK	1xOxidation [M]	0	1187.56597	Q8BFZ3; P60710; P62737; P68134; P68033	Beta-actin-like protein 2 [OS=Mus musculus];Actin, cytoplasmic 1 [OS=Mus musculus];Actin, aortic smooth muscle [OS=Mus musculus];Actin, alpha skeletal muscle [OS=Mus musculus];Actin, alpha cardiac muscle 1 [OS=Mus musculus]	light	24.9255209377947	24.5423399690553
f2	20170526_Fetal_Heart_2	Heart_2	Heart	2	TIEQNLSNINVSEADGK		0	1831.90321	Q8C156	Condensin complex subunit 2 [OS=Mus musculus]	light
f2	20170526_Fetal_Heart_2	Heart_2	Heart	2	TLEPICDADPSALAK	1xCarbamidomethyl [C6]	0	1600.7887	Q6NZN0-1	RNA-binding protein 26 [OS=Mus musculus]	light
f2	20170526_Fetal_Heart_2	Heart_2	Heart	2	HQILEQAVEDYAETVHQLSK		0	2338.16736	Q62261-1	Spectrin beta chain, non-erythrocytic 1 [OS=Mus musculus]	light	25.7456469379341	25.3624659691946
f2	20170526_Fetal_Heart_2	Heart_2	Heart	2	TLENVEVNGEKPAK		0	1527.80131	Q9CR16	peptidyl-prolyl cis-trans isomerase D [OS=Mus musculus]	light	23.9000740020218	23.5168930332823
f2	20170526_Fetal_Heart_2	Heart_2	Heart	2	HQIQSYTCEIDALK	1xCarbamidomethyl [C8]	0	1705.8214	P31001	desmin [OS=Mus musculus]	light
f2	20170526_Fetal_Heart_2	Heart_2	Heart	2	HPKFEEILTR		1	1269.695	P07310	Creatine kinase M-type [OS=Mus musculus]	light	25.6752629206214	25.2920819518819
f2	20170526_Fetal_Heart_2	Heart_2	Heart	2	HYAHTDCPGHADYVK	1xCarbamidomethyl [C7]	0	1770.76528	Q8BFR5	elongation factor Tu, mitochondrial [OS=Mus musculus]	light	22.0551468705964	21.6719659018569
f2	20170526_Fetal_Heart_2	Heart_2	Heart	2	HYFQNTQGLIFVVDSNDRER		1	2438.18475	P61750; P84078; P84084	ADP-ribosylation factor 4 [OS=Mus musculus];ADP-ribosylation factor 1 [OS=Mus musculus];ADP-ribosylation factor 5 [OS=Mus musculus]	light	23.6982185333437	23.3150375646042
f2	20170526_Fetal_Heart_2	Heart_2	Heart	2	KEGGLGPLNIPLLADVTK	2xLabel:13C(6)15N(2) [K1; K18]	1	1851.09207	Q61171	Peroxiredoxin-2 [OS=Mus musculus]	light
f2	20170526_Fetal_Heart_2	Heart_2	Heart	2	THPNLPVSVILR		0	1345.79505	P02772	Alpha-fetoprotein [OS=Mus musculus]	light	29.9527029280406	29.5695219593011
f2	20170526_Fetal_Heart_2	Heart_2	Heart	2	THPETLDKFDK		1	1330.66376	P04247	Myoglobin [OS=Mus musculus]	light	23.8763160919761	23.4931351232367
f2	20170526_Fetal_Heart_2	Heart_2	Heart	2	KEPFTLEAYYSSPQDLPYPDPAIAQFSVQK		1	3429.68891	Q61316	Heat shock 70 kDa protein 4 [OS=Mus musculus]	light
f2	20170526_Fetal_Heart_2	Heart_2	Heart	2	THPELLVAHAYTR		0	1507.80159	P14901	heme oxygenase 1 [OS=Mus musculus]	light
f2	20170526_Fetal_Heart_2	Heart_2	Heart	2	KESESCDCLQGFQLTHSLGGGTGSGMGTLLISK	2xCarbamidomethyl [C6; C8]	1	3455.62396	Q7TMM9; Q9CWF2	Tubulin beta-2A chain [OS=Mus musculus];Tubulin beta-2B chain [OS=Mus musculus]	light
f2	20170526_Fetal_Heart_2	Heart_2	Heart	2	THNSALEYNIFEGMECR	1xCarbamidomethyl [C16]	0	2070.90079	O08553	Dihydropyrimidinase-related protein 2 [OS=Mus musculus]	light	24.4354436522106	24.0522626834711
f2	20170526_Fetal_Heart_2	Heart_2	Heart	2	KESYSVYVYK		1	1265.64123	Q8CGP2-2	Isoform 2 of Histone H2B type 1-P [OS=Mus musculus]	light	30.3291432689192	29.9459623001797
f2	20170526_Fetal_Heart_2	Heart_2	Heart	2	KESYSVYVYK	2xLabel:13C(6)15N(2) [K1; K10]	1	1281.66963	Q8CGP2-2	Isoform 2 of Histone H2B type 1-P [OS=Mus musculus]	light
f2	20170526_Fetal_Heart_2	Heart_2	Heart	2	THMQDLKDVTNNVHYENYR		1	2377.09897	O55131	Septin-7 [OS=Mus musculus]	light
f2	20170526_Fetal_Heart_2	Heart_2	Heart	2	THLPGFVEQAGALK		0	1467.79544	P99029	Peroxiredoxin-5, mitochondrial [OS=Mus musculus]	light	26.2023210934228	25.8191401246833
f2	20170526_Fetal_Heart_2	Heart_2	Heart	2	THINIVVIGHVDSGK		0	1588.88057	P10126; P62631	Elongation factor 1-alpha 1 [OS=Mus musculus];Elongation factor 1-alpha 2 [OS=Mus musculus]	light	27.4967748607821	27.1135938920426
f2	20170526_Fetal_Heart_2	Heart_2	Heart	2	KEGGLGPLNIPLLADVTK	1xLabel:13C(6)15N(2) [K1]	1	1843.07787	Q61171	Peroxiredoxin-2 [OS=Mus musculus]	light
f2	20170526_Fetal_Heart_2	Heart_2	Heart	2	KFAADAIKLER		2	1261.7263	Q93092	Transaldolase [OS=Mus musculus]	light	22.6695137814318	22.2863328126924
f2	20170526_Fetal_Heart_2	Heart_2	Heart	2	THIDVIHYR	1xLabel:13C(6)15N(4) [R9]	0	1163.61954	P49717	DNA replication licensing factor MCM4 [OS=Mus musculus]	light
f2	20170526_Fetal_Heart_2	Heart_2	Heart	2	KFANSLSGVQQQLQAFSTYR		1	2273.1673	P15508	Spectrin beta chain, erythrocytic [OS=Mus musculus]	light	21.9278558896605	21.544674920921
f2	20170526_Fetal_Heart_2	Heart_2	Heart	2	KFANSLVGVQQQLQAFNTYR		1	2312.21459	Q62261-1	Spectrin beta chain, non-erythrocytic 1 [OS=Mus musculus]	light
f2	20170526_Fetal_Heart_2	Heart_2	Heart	2	THIDVIHYR		0	1153.61127	P49717	DNA replication licensing factor MCM4 [OS=Mus musculus]	light	23.6650324638228	23.2818514950833
f2	20170526_Fetal_Heart_2	Heart_2	Heart	2	KFDEVLVNHFCEEFGK	1xCarbamidomethyl [C11]	1	1997.94257	Q61316	Heat shock 70 kDa protein 4 [OS=Mus musculus]	light
f2	20170526_Fetal_Heart_2	Heart_2	Heart	2	KFDEVLVNHFCEEFGKK	1xCarbamidomethyl [C11]	2	2126.03754	Q61316	Heat shock 70 kDa protein 4 [OS=Mus musculus]	light
f2	20170526_Fetal_Heart_2	Heart_2	Heart	2	KFDLGQDVIDFTGHALALYR		1	2279.18189	P50396	Rab GDP dissociation inhibitor alpha [OS=Mus musculus]	light	23.4922117540484	23.1090307853089
f2	20170526_Fetal_Heart_2	Heart_2	Heart	2	KFDLGQDVIDFTGHSLALYR		1	2295.17681	Q61598	Rab GDP dissociation inhibitor beta [OS=Mus musculus]	light	25.786204208094	25.4030232393546
f2	20170526_Fetal_Heart_2	Heart_2	Heart	2	KFDLNSPWEAFPAYR		1	1840.9017	Q9DCT2	NADH dehydrogenase [ubiquinone] iron-sulfur protein 3, mitochondrial [OS=Mus musculus]	light	25.4788573633924	25.0956763946529
f2	20170526_Fetal_Heart_2	Heart_2	Heart	2	KFDPMGQQTCSAHPAR	1xCarbamidomethyl [C10]	1	1830.8374	Q9CQS2	H/ACA ribonucleoprotein complex subunit 3 [OS=Mus musculus]	light
f2	20170526_Fetal_Heart_2	Heart_2	Heart	2	KFDQLLAEEK		1	1220.65213	O08638-1; Q8VDD5; Q6URW6-3; Q61879	Myosin-11 [OS=Mus musculus];Myosin-9 [OS=Mus musculus];Isoform 3 of Myosin-14 [OS=Mus musculus];Myosin-10 [OS=Mus musculus]	light	25.6207328483442	25.2375518796048
f2	20170526_Fetal_Heart_2	Heart_2	Heart	2	KFDVNTSAVQVLIEHIGNLDR		1	2368.26193	Q68FD5	Clathrin heavy chain 1 [OS=Mus musculus]	light	25.0448671712785	24.6616862025391
f2	20170526_Fetal_Heart_2	Heart_2	Heart	2	THIDTVINALKTER		1	1610.88605	P17426	AP-2 complex subunit alpha-1 [OS=Mus musculus]	light
f2	20170526_Fetal_Heart_2	Heart_2	Heart	2	KFADIGNTVK		1	1092.60479	P13439	uridine 5'-monophosphate synthase [OS=Mus musculus]	light	24.4084454583041	24.0252644895646
f2	20170526_Fetal_Heart_2	Heart_2	Heart	2	KFEEFQTDLAAHEER		1	1849.87152	P16546	Spectrin alpha chain, non-erythrocytic 1 [OS=Mus musculus]	light	24.1797511894399	23.7965702207005
f2	20170526_Fetal_Heart_2	Heart_2	Heart	2	KEGGLGPLNIPLLADVTK		1	1835.06367	Q61171	Peroxiredoxin-2 [OS=Mus musculus]	light	28.5560775043616	28.1728965356221
f2	20170526_Fetal_Heart_2	Heart_2	Heart	2	KEFTLEFSR		1	1156.5997	O55143-1	Sarcoplasmic/endoplasmic reticulum calcium ATPase 2 [OS=Mus musculus]	light	25.1707554767904	24.7875745080509
f2	20170526_Fetal_Heart_2	Heart_2	Heart	2	KDLYANTVLSGGTTMYPGIADR	1xOxidation [M15]	1	2359.15984	P60710	Actin, cytoplasmic 1 [OS=Mus musculus]	light	23.4901302235695	23.1069492548301
f2	20170526_Fetal_Heart_2	Heart_2	Heart	2	KDLYANTVLSGGTTMYPGIADR	1xLabel:13C(6)15N(2) [K1]; 1xLabel:13C(6)15N(4) [R22]	1	2361.18739	P60710	Actin, cytoplasmic 1 [OS=Mus musculus]	light	26.9085087095822	26.5253277408428
f2	20170526_Fetal_Heart_2	Heart_2	Heart	2	TKDIEDVFYK		1	1257.63614	Q6PDM2	Serine/arginine-rich splicing factor 1 [OS=Mus musculus]	light	26.214830387314	25.8316494185746
f2	20170526_Fetal_Heart_2	Heart_2	Heart	2	KDPVNETLYPEHYR		1	1760.86022	P13864	DNA (cytosine-5)-methyltransferase 1 [OS=Mus musculus]	light
f2	20170526_Fetal_Heart_2	Heart_2	Heart	2	KDQTPGKGTLEDQIIQANPALEAFGNAK		2	2954.52179	Q91Z83	Myosin-7 [OS=Mus musculus]	light	25.7846086883581	25.4014277196187
f2	20170526_Fetal_Heart_2	Heart_2	Heart	2	KDSGYYSLTAENSSGSDTQK		1	2137.95201	A2ASS6	Titin [OS=Mus musculus]	light
f2	20170526_Fetal_Heart_2	Heart_2	Heart	2	KDSVLLVWEPPIIDGGAK		1	1937.07424	A2ASS6	Titin [OS=Mus musculus]	light
f2	20170526_Fetal_Heart_2	Heart_2	Heart	2	KDSVTLSWEPPLIDGGAK		1	1913.00147	A2ASS6	Titin [OS=Mus musculus]	light	23.807067829881	23.4238868611415
f2	20170526_Fetal_Heart_2	Heart_2	Heart	2	KDTGEYQLTVSNAAGTK		1	1782.88683	A2ASS6	Titin [OS=Mus musculus]	light
f2	20170526_Fetal_Heart_2	Heart_2	Heart	2	TKDGQILPVPNVVVR		1	1634.95882	Q8BK67	Protein RCC2 [OS=Mus musculus]	light	23.4023953759203	23.0192144071809
f2	20170526_Fetal_Heart_2	Heart_2	Heart	2	TKDELTPLHCAAR	1xCarbamidomethyl [C10]	1	1511.76349	Q02357-6	Isoform 6 of Ankyrin-1 [OS=Mus musculus]	light	20.0514110966523	19.6682301279128
f2	20170526_Fetal_Heart_2	Heart_2	Heart	2	THTQDAVPLTLGQEFSGYVQQVQYAMVR		0	3166.56261	P97807-1	fumarate hydratase, mitochondrial [OS=Mus musculus]	light
f2	20170526_Fetal_Heart_2	Heart_2	Heart	2	KEAESCDCLQGFQLTHSLGGGTGSGMGTLLISK	2xCarbamidomethyl [C6; C8]	1	3439.62905	Q9D6F9; P99024; P68372	Tubulin beta-4A chain [OS=Mus musculus];tubulin beta-5 chain [OS=Mus musculus];Tubulin beta-4B chain [OS=Mus musculus]	light	25.3627169259856	24.9795359572462
f2	20170526_Fetal_Heart_2	Heart_2	Heart	2	KEGGGGITCVLQDGR	1xCarbamidomethyl [C9]	1	1546.76422	P36552	Oxygen-dependent coproporphyrinogen-III oxidase, mitochondrial [OS=Mus musculus]	light
f2	20170526_Fetal_Heart_2	Heart_2	Heart	2	THSVETPYGSVTFTVYGTPKPK		0	2396.21325	Q9QYG0-2	Isoform 2 of Protein NDRG2 [OS=Mus musculus]	light
f2	20170526_Fetal_Heart_2	Heart_2	Heart	2	KEDLVFIFWAPENAPLK		1	2017.07932	P18760	Cofilin-1 [OS=Mus musculus]	light	27.1971607387733	26.8139797700339
f2	20170526_Fetal_Heart_2	Heart_2	Heart	2	KEDLVFIFWAPESAPLK		1	1990.06843	P45591	Cofilin-2 [OS=Mus musculus]	light	23.1749697093875	22.7917887406481
f2	20170526_Fetal_Heart_2	Heart_2	Heart	2	THSDQFLVSFK		0	1308.65828	Q91VR2	ATP synthase subunit gamma, mitochondrial [OS=Mus musculus]	light	27.9002267236011	27.5170457548616
f2	20170526_Fetal_Heart_2	Heart_2	Heart	2	THQVSAAPTSSAGDGFK		0	1660.79254	P32020	Non-specific lipid-transfer protein [OS=Mus musculus]	light
f2	20170526_Fetal_Heart_2	Heart_2	Heart	2	KEEELQAALAR		1	1257.67974	O08638-1; Q8VDD5	Myosin-11 [OS=Mus musculus];Myosin-9 [OS=Mus musculus]	light	24.5654475152965	24.1822665465571
f2	20170526_Fetal_Heart_2	Heart_2	Heart	2	KEEELQGALAR		1	1243.66409	Q61879	Myosin-10 [OS=Mus musculus]	light	24.6580679501301	24.2748869813907
f2	20170526_Fetal_Heart_2	Heart_2	Heart	2	KEELMFFLWAPEQAPLK		1	2077.0827	Q9R0P5	Destrin [OS=Mus musculus]	light
f2	20170526_Fetal_Heart_2	Heart_2	Heart	2	KEELMFFLWAPEQAPLK	1xOxidation [M5]	1	2093.07761	Q9R0P5	Destrin [OS=Mus musculus]	light	23.5817265176624	23.1985455489229
f2	20170526_Fetal_Heart_2	Heart_2	Heart	2	THQEAVEPEFISHETYKEFTVPIVSSQK		1	3260.611	Q9ERZ0	Hemogen [OS=Mus musculus]	light
f2	20170526_Fetal_Heart_2	Heart_2	Heart	2	KEELTLEGIR		1	1187.66303	P60843	Eukaryotic initiation factor 4A-I [OS=Mus musculus]	light	24.9679100413589	24.5847290726195
f2	20170526_Fetal_Heart_2	Heart_2	Heart	2	KEENLAEWYSQVITK		1	1837.93305	Q8CGC7	Bifunctional glutamate/proline--tRNA ligase [OS=Mus musculus]	light	23.2357048706192	22.8525239018797
f2	20170526_Fetal_Heart_2	Heart_2	Heart	2	THPNLPVSVILR	1xLabel:13C(6)15N(4) [R12]	0	1355.80331	P02772	Alpha-fetoprotein [OS=Mus musculus]	light
f2	20170526_Fetal_Heart_2	Heart_2	Heart	2	KEFSPFGTITSAK		1	1412.74201	P29341	Polyadenylate-binding protein 1 [OS=Mus musculus]	light	24.967606754547	24.5844257858075
f2	20170526_Fetal_Heart_2	Heart_2	Heart	2	THSPQTSAMLFTVDNEAGK		0	2033.95968	Q8BGQ7	Alanine--tRNA ligase, cytoplasmic [OS=Mus musculus]	light	22.4397222215229	22.0565412527834
f2	20170526_Fetal_Heart_2	Heart_2	Heart	2	THGTPDLVQWTR		0	1410.71244	O88908	Sterol O-acyltransferase 2 [OS=Mus musculus]	light
f2	20170526_Fetal_Heart_2	Heart_2	Heart	2	KFEEGSFTNSSDQEPEGLRPSGGDVQAAR		1	3095.43007	O70373	Xin actin-binding repeat-containing protein 1 [OS=Mus musculus]	light	24.1472984125314	23.764117443792
f2	20170526_Fetal_Heart_2	Heart_2	Heart	2	THFVLPFPVNYIGECVR	1xCarbamidomethyl [C15]	0	2048.04223	Q8K411-1	Presequence protease, mitochondrial [OS=Mus musculus]	light	24.0719071523646	23.6887261836251
f2	20170526_Fetal_Heart_2	Heart_2	Heart	2	KGDDEVVTSSHLAIHK		1	1735.89734	A2ASS6	Titin [OS=Mus musculus]	light	24.2814939998325	23.8983130310931
f2	20170526_Fetal_Heart_2	Heart_2	Heart	2	TGVGYPQLSAVIECADSAHGLK	1xCarbamidomethyl [C14]	0	2273.12306	Q9DCZ1	GMP reductase 1 [OS=Mus musculus]	light	25.5683563864199	25.1851754176804
f2	20170526_Fetal_Heart_2	Heart_2	Heart	2	TGVEVGKPTHFTVLTK		0	1713.9534	Q8VHX6-1	Filamin-C [OS=Mus musculus]	light	26.244954765	25.8617737962606
f2	20170526_Fetal_Heart_2	Heart_2	Heart	2	TGVELGKPTHFTVNAK		0	1698.91735	Q8BTM8	Filamin-A [OS=Mus musculus]	light
f2	20170526_Fetal_Heart_2	Heart_2	Heart	2	TGVAVNKPAEFTVDAK		0	1646.87481	Q8BTM8	Filamin-A [OS=Mus musculus]	light	25.6784112299704	25.2952302612309
f2	20170526_Fetal_Heart_2	Heart_2	Heart	2	KGDILTLLNSTNKDWWK		2	2032.0862	P16546	Spectrin alpha chain, non-erythrocytic 1 [OS=Mus musculus]	light	25.1728553976335	24.789674428894
f2	20170526_Fetal_Heart_2	Heart_2	Heart	2	KGDIVDIK		1	887.51966	O09167	60S ribosomal protein L21 [OS=Mus musculus]	light	24.8573931454266	24.4742121766871
f2	20170526_Fetal_Heart_2	Heart_2	Heart	2	KGDSSAEELKLATQLTGPVMPIR		2	2441.30683	P47963	60S ribosomal protein L13 [OS=Mus musculus]	light
f2	20170526_Fetal_Heart_2	Heart_2	Heart	2	KGDTVYILR		1	1064.60987	Q3UTJ2-2	Isoform 2 of Sorbin and SH3 domain-containing protein 2 [OS=Mus musculus]	light	24.9385457658398	24.5553647971003
f2	20170526_Fetal_Heart_2	Heart_2	Heart	2	KGDVVHCWYTGTLPDGTVFDTNIQTSSK	1xCarbamidomethyl [C7]	1	3126.48369	Q62446	peptidyl-prolyl cis-trans isomerase FKBP3 [OS=Mus musculus]	light	22.778403638669	22.3952226699295
f2	20170526_Fetal_Heart_2	Heart_2	Heart	2	KGDVVIVLTGWRPGSGFTNTMR		1	2391.26016	P52480; P52480-2	Pyruvate kinase PKM [OS=Mus musculus];Isoform M1 of Pyruvate kinase PKM [OS=Mus musculus]	light	27.3598200227993	26.9766390540598
f2	20170526_Fetal_Heart_2	Heart_2	Heart	2	TGVAPIIDVVR	1xLabel:13C(6)15N(4) [R11]	0	1149.68655	P14115	60S ribosomal protein L27a [OS=Mus musculus]	light
f2	20170526_Fetal_Heart_2	Heart_2	Heart	2	TGVAPIIDVVR		0	1139.67828	P14115	60S ribosomal protein L27a [OS=Mus musculus]	light	27.7739949492493	27.3908139805099
f2	20170526_Fetal_Heart_2	Heart_2	Heart	2	KGADSLEDFLYHEGYACTSIHGDR	1xCarbamidomethyl [C17]	1	2741.22602	Q62167	ATP-dependent RNA helicase DDX3X [OS=Mus musculus]	light
f2	20170526_Fetal_Heart_2	Heart_2	Heart	2	KGEFAGDDSLLDLTPEDTVFYVGGVPANFK		1	3201.56265	P97927	Laminin subunit alpha-4 [OS=Mus musculus]	light
f2	20170526_Fetal_Heart_2	Heart_2	Heart	2	KGEHLSDAFAR		1	1230.62256	Q64471	Glutathione S-transferase theta-1 [OS=Mus musculus]	light
f2	20170526_Fetal_Heart_2	Heart_2	Heart	2	KGEKDIPGLTDTTVPR		2	1726.93339	P62754	40S RIBOSOMAL PROTEIN S6 [OS=Mus musculus]	light	26.8275792754159	26.4443983066765
f2	20170526_Fetal_Heart_2	Heart_2	Heart	2	TGTLVEEAFWIDKIK		1	1749.94216	Q9JIX8	Apoptotic chromatin condensation inducer in the nucleus [OS=Mus musculus]	light	21.2916640890335	20.908483120294
f2	20170526_Fetal_Heart_2	Heart_2	Heart	2	TGTLTTNQMSVCR	1xCarbamidomethyl [C12]; 1xLabel:13C(6)15N(4) [R13]	0	1478.69654	O55143-1	Sarcoplasmic/endoplasmic reticulum calcium ATPase 2 [OS=Mus musculus]	light
f2	20170526_Fetal_Heart_2	Heart_2	Heart	2	KGESQTDIEITREEDFTR		2	2154.03093	P80318	T-complex protein 1 subunit gamma [OS=Mus musculus]	light	23.9203872955504	23.5372063268109
f2	20170526_Fetal_Heart_2	Heart_2	Heart	2	KGESVMVVPTLSEEEAK		1	1832.93101	O08709	Peroxiredoxin-6 [OS=Mus musculus]	light	24.6390754699876	24.2558945012481
f2	20170526_Fetal_Heart_2	Heart_2	Heart	2	KGESVMVVPTLSEEEAKQCFPK	1xCarbamidomethyl [C19]	2	2493.23637	O08709	Peroxiredoxin-6 [OS=Mus musculus]	light	22.0589558766398	21.6757749079003
f2	20170526_Fetal_Heart_2	Heart_2	Heart	2	KGFCQVNVVDRPGPPVGPVIFDEVTK	1xCarbamidomethyl [C4]	1	2854.49201	A2ASS6	Titin [OS=Mus musculus]	light	23.9005936823144	23.5174127135749
f2	20170526_Fetal_Heart_2	Heart_2	Heart	2	TGTLTTNQMSVCR	1xCarbamidomethyl [C12]	0	1468.68827	O55143-1	Sarcoplasmic/endoplasmic reticulum calcium ATPase 2 [OS=Mus musculus]	light	26.5931120551205	26.2099310863811
f2	20170526_Fetal_Heart_2	Heart_2	Heart	2	KGFIGPGIDVPAPDMSTGER		1	2044.0168	P26443	Glutamate dehydrogenase 1, mitochondrial [OS=Mus musculus]	light	22.7057848675661	22.3226038988267
f2	20170526_Fetal_Heart_2	Heart_2	Heart	2	KGFLSGLLDNIKQELAK		2	1874.07457	O35857	Mitochondrial import inner membrane translocase subunit TIM44 [OS=Mus musculus]	light
f2	20170526_Fetal_Heart_2	Heart_2	Heart	2	KGFNEGLWEIDNNPK		1	1760.86022	Q99JF8	PC4 and SFRS1-interacting protein [OS=Mus musculus]	light	24.4402982801362	24.0571173113967
f2	20170526_Fetal_Heart_2	Heart_2	Heart	2	KGFSEGLWEIENNPTVK		1	1947.98107	P51859	hepatoma-derived growth factor [OS=Mus musculus]	light	24.2478461180951	23.8646651493556
f2	20170526_Fetal_Heart_2	Heart_2	Heart	2	KGEFETGFEK		1	1171.56298	Q8R050	Eukaryotic peptide chain release factor GTP-binding subunit ERF3A [OS=Mus musculus]	light	22.3103295907972	21.9271486220578
f2	20170526_Fetal_Heart_2	Heart_2	Heart	2	KGADIMYTGTLDCWRK	1xCarbamidomethyl [C13]	2	1914.92006	P48962	ADP/ATP translocase 1 [OS=Mus musculus]	light	25.8527507017598	25.4695697330203
f2	20170526_Fetal_Heart_2	Heart_2	Heart	2	KGADIMYTGTLDCWR	1xCarbamidomethyl [C13]; 1xOxidation [M6]	1	1802.82002	P48962	ADP/ATP translocase 1 [OS=Mus musculus]	light	24.0494120290912	23.6662310603518
f2	20170526_Fetal_Heart_2	Heart_2	Heart	2	KGADIMYTGTLDCWR	1xCarbamidomethyl [C13]	1	1786.8251	P48962	ADP/ATP translocase 1 [OS=Mus musculus]	light	27.4627473676427	27.0795663989033
f2	20170526_Fetal_Heart_2	Heart_2	Heart	2	THFPLDVQWNDLDYMDAR		0	2236.01278	P70699	lysosomal alpha-glucosidase [OS=Mus musculus]	light
f2	20170526_Fetal_Heart_2	Heart_2	Heart	2	KFFQEEVIPHHTEWEK		1	2084.0236	P51174	Long-chain specific acyl-CoA dehydrogenase, mitochondrial [OS=Mus musculus]	light	26.8769875899634	26.493806621224
f2	20170526_Fetal_Heart_2	Heart_2	Heart	2	KFFVGGNWK		1	1082.57818	P17751	Triosephosphate isomerase [OS=Mus musculus]	light	25.1079558149484	24.7247748462089
f2	20170526_Fetal_Heart_2	Heart_2	Heart	2	KFGYVDFESAEDLEK		1	1776.83267	P09405	Nucleolin [OS=Mus musculus]	light	24.8088871123628	24.4257061436233
f2	20170526_Fetal_Heart_2	Heart_2	Heart	2	KFGYVDFESAEDLEKALELTGLK		2	2602.32868	P09405	Nucleolin [OS=Mus musculus]	light	21.1978218513469	20.8146408826075
f2	20170526_Fetal_Heart_2	Heart_2	Heart	2	THEDIEAQIR		0	1211.60149	Q99NB9	splicing factor 3B subunit 1 [OS=Mus musculus]	light	22.446007871877	22.0628269031375
f2	20170526_Fetal_Heart_2	Heart_2	Heart	2	THEAEIVEGENHTYCIR	1xCarbamidomethyl [C15]	0	2057.93453	Q8BTM8	Filamin-A [OS=Mus musculus]	light
f2	20170526_Fetal_Heart_2	Heart_2	Heart	2	KFLDGIYVSEK		1	1298.69908	P51410	60S ribosomal protein L9 [OS=Mus musculus]	light	25.8665173900419	25.4833364213025
f2	20170526_Fetal_Heart_2	Heart_2	Heart	2	KFLDGNELTLADCNLLPK	1xCarbamidomethyl [C13]	1	2061.0685	Q9Z1Q5	chloride intracellular channel protein 1 [OS=Mus musculus]	light	25.4265272323432	25.0433462636037
f2	20170526_Fetal_Heart_2	Heart_2	Heart	2	THAVLVALKR		1	1107.69969	Q9R1P4	Proteasome subunit alpha type-1 [OS=Mus musculus]	light	24.7618710561907	24.3786900874513
f2	20170526_Fetal_Heart_2	Heart_2	Heart	2	KFIQDSIFGLCPHMTEDNKDLIQGK	1xCarbamidomethyl [C11]	2	2934.44882	P27773	Protein disulfide-isomerase A3 [OS=Mus musculus]	light
f2	20170526_Fetal_Heart_2	Heart_2	Heart	2	TGYTLDVTTGQR	1xLabel:13C(6)15N(4) [R12]	0	1321.66219	Q7TMK9	Heterogeneous nuclear ribonucleoprotein Q [OS=Mus musculus]	light	26.0178280406346	25.6346470718952
f2	20170526_Fetal_Heart_2	Heart_2	Heart	2	TGYTLDVTTGQR		0	1311.65392	Q7TMK9	Heterogeneous nuclear ribonucleoprotein Q [OS=Mus musculus]	light
f2	20170526_Fetal_Heart_2	Heart_2	Heart	2	KFMNPFNLPNLYQK		1	1753.90942	Q60864	stress-induced-phosphoprotein 1 [OS=Mus musculus]	light	24.3495860313501	23.9664050626107
f2	20170526_Fetal_Heart_2	Heart_2	Heart	2	KFNALFAQGNYSEAAK		1	1758.88096	Q68FD5	Clathrin heavy chain 1 [OS=Mus musculus]	light	25.4024469034107	25.0192659346712
f2	20170526_Fetal_Heart_2	Heart_2	Heart	2	KFPGIKHEYQANGPEDLNR		2	2213.10979	Q9R0P5	Destrin [OS=Mus musculus]	light	27.228605352029	26.8454243832896
f2	20170526_Fetal_Heart_2	Heart_2	Heart	2	KFPGPVVNLSEIQNVK		1	1768.9956	Q9DC77	Small muscular protein [OS=Mus musculus]	light	26.0120178283339	25.6288368595945
f2	20170526_Fetal_Heart_2	Heart_2	Heart	2	TGYAFVDCPDEGWALK	1xCarbamidomethyl [C8]	0	1828.82106	Q9CPN8	Insulin-like growth factor 2 mRNA-binding protein 3 [OS=Mus musculus]	light
f2	20170526_Fetal_Heart_2	Heart_2	Heart	2	KFPLDPLITHVLPFEK		1	1894.08368	P00329	Alcohol dehydrogenase 1 [OS=Mus musculus]	light
f2	20170526_Fetal_Heart_2	Heart_2	Heart	2	KFSTMPFLFCNINNVCNFASR	2xCarbamidomethyl [C10; C16]	1	2567.19922	P02463	Collagen alpha-1(IV) chain [OS=Mus musculus]	light	23.7358951899118	23.3527142211724
f2	20170526_Fetal_Heart_2	Heart_2	Heart	2	TGWINTSSIWK		0	1292.66336	Q8BIJ6	Isoleucine--tRNA ligase, mitochondrial [OS=Mus musculus]	light
f2	20170526_Fetal_Heart_2	Heart_2	Heart	2	KFVADGIFK		1	1024.58259	P62908	40S ribosomal protein S3 [OS=Mus musculus]	light	25.5416822698323	25.1585013010928
f2	20170526_Fetal_Heart_2	Heart_2	Heart	2	TGVLQGGPESEVEIVK		0	1641.86939	P53657-1	Pyruvate kinase PKLR [OS=Mus musculus]	light	23.335008232121	22.9518272633815
f2	20170526_Fetal_Heart_2	Heart_2	Heart	2	TGVIQDTWHK		0	1184.60585	Q99PL5-1	Ribosome-binding protein 1 [OS=Mus musculus]	light	23.7651837983734	23.3820028296339
f2	20170526_Fetal_Heart_2	Heart_2	Heart	2	KFVEIPGQK		1	1045.60406	P32067	Lupus La protein homolog [OS=Mus musculus]	light	23.5196139389761	23.1364329702366
f2	20170526_Fetal_Heart_2	Heart_2	Heart	2	TGVKDLTAVSNNAGVDNFGLGLLLR		1	2544.37803	Q9D0K2	Succinyl-CoA:3-ketoacid coenzyme A transferase 1, mitochondrial [OS=Mus musculus]	light
f2	20170526_Fetal_Heart_2	Heart_2	Heart	2	KFYGPEGPYGVFAGR		1	1644.8169	O55022	Membrane-associated progesterone receptor component 1 [OS=Mus musculus]	light	24.2767027546446	23.8935217859051
f2	20170526_Fetal_Heart_2	Heart_2	Heart	2	KGAAIEALNDGELQK		1	1556.82786	Q99L47	Hsc70-interacting protein [OS=Mus musculus]	light	26.1516469594136	25.7684659906742
f2	20170526_Fetal_Heart_2	Heart_2	Heart	2	TGVHHYSGNNIELGTACGK	1xCarbamidomethyl [C17]	0	2014.93995	P62889	60S ribosomal protein L30 [OS=Mus musculus]	light	26.4322762769817	26.0490953082422
f2	20170526_Fetal_Heart_2	Heart_2	Heart	2	KDLYANTVLSGGTTMYPGIADR	1xLabel:13C(6)15N(4) [R22]	1	2353.17319	P60710	Actin, cytoplasmic 1 [OS=Mus musculus]	light
f2	20170526_Fetal_Heart_2	Heart_2	Heart	2	TKDLPITEAVFSALVTGHAR		1	2126.16043	Q6PB66	Leucine-rich PPR motif-containing protein, mitochondrial [OS=Mus musculus]	light	23.0026143458388	22.6194333770993
f2	20170526_Fetal_Heart_2	Heart_2	Heart	2	KDLYANTVLSGGTTMYPGIADR		1	2343.16492	P60710	Actin, cytoplasmic 1 [OS=Mus musculus]	light
f2	20170526_Fetal_Heart_2	Heart_2	Heart	2	KDLYANNVMSGGTTMYPGIADR		1	2374.11659	P68134	Actin, alpha skeletal muscle [OS=Mus musculus]	light	24.5128178479768	24.1296368792374
f2	20170526_Fetal_Heart_2	Heart_2	Heart	2	KAEVEGKDLPEHAVLK		2	1762.96977	Q8VEK3	Heterogeneous nuclear ribonucleoprotein U [OS=Mus musculus]	light	25.1210765602539	24.7378955915145
f2	20170526_Fetal_Heart_2	Heart_2	Heart	2	KAFEEAEKNAPAIIFIDELDAIAPK		2	2743.45527	Q01853	Transitional endoplasmic reticulum ATPase [OS=Mus musculus]	light
f2	20170526_Fetal_Heart_2	Heart_2	Heart	2	TLAEINANRADAEEEAATR		1	2044.9894	O88487	cytoplasmic dynein 1 intermediate chain 2 [OS=Mus musculus]	light
f2	20170526_Fetal_Heart_2	Heart_2	Heart	2	TLAEIAKVELDNMPLR		1	1812.9888	Q99K48	Non-POU domain-containing octamer-binding protein [OS=Mus musculus]	light	24.1537725005458	23.7705915318063
f2	20170526_Fetal_Heart_2	Heart_2	Heart	2	KAGKLDPHLVLDQLR		2	1702.99626	Q8VDD5	Myosin-9 [OS=Mus musculus]	light	21.7809748212997	21.3977938525603
f2	20170526_Fetal_Heart_2	Heart_2	Heart	2	TLADVLVQEVIK		0	1327.78314	P49442	Inositol polyphosphate 1-phosphatase [OS=Mus musculus]	light	22.4831137481692	22.0999327794297
f2	20170526_Fetal_Heart_2	Heart_2	Heart	2	KAGTQIENIDEDFRDGLK		2	2049.02472	P57780	Alpha-actinin-4 [OS=Mus musculus]	light	24.2630638432305	23.8798828744911
f2	20170526_Fetal_Heart_2	Heart_2	Heart	2	KAGTQIENIEEDFRDGLK		2	2063.04037	Q7TPR4	Alpha-actinin-1 [OS=Mus musculus]	light
f2	20170526_Fetal_Heart_2	Heart_2	Heart	2	KAGTQIENIEEDFRNGLK		2	2062.05636	O88990; Q9JI91	Alpha-actinin-3 [OS=Mus musculus];Alpha-actinin-2 [OS=Mus musculus]	light	26.7234606064109	26.3402796376714
f2	20170526_Fetal_Heart_2	Heart_2	Heart	2	KAHQLWLSVEALK		1	1522.87402	Q8CAQ8-5	Isoform 5 of MICOS complex subunit Mic60 [OS=Mus musculus]	light	23.8962798285955	23.5130988598561
f2	20170526_Fetal_Heart_2	Heart_2	Heart	2	KALAAAGYDVEK		1	1235.66303	P43274; P43277	Histone H1.4 [OS=Mus musculus];Histone H1.3 [OS=Mus musculus]	light
f2	20170526_Fetal_Heart_2	Heart_2	Heart	2	TIADHCPDSACKQDLLAYLQR	2xCarbamidomethyl [C6; C11]	1	2475.1755	P26231	Catenin alpha-1 [OS=Mus musculus]	light
f2	20170526_Fetal_Heart_2	Heart_2	Heart	2	TIAACNLPIVQGPCR	2xCarbamidomethyl [C5; C14]	0	1669.85126	Q07456	Protein AMBP [OS=Mus musculus]	light	22.5951391970051	22.2119582282656
f2	20170526_Fetal_Heart_2	Heart_2	Heart	2	KAEPMQWASLELPTTK		1	1829.9466	Q9D1P4	cysteine and histidine-rich domain-containing protein 1 [OS=Mus musculus]	light	21.7406792129762	21.3574982442367
f2	20170526_Fetal_Heart_2	Heart_2	Heart	2	KALAAAGYDVEKNNSR		2	1706.88202	P43274; P43277	Histone H1.4 [OS=Mus musculus];Histone H1.3 [OS=Mus musculus]	light
f2	20170526_Fetal_Heart_2	Heart_2	Heart	2	KALAAAGYDVEKNNSR	2xLabel:13C(6)15N(2) [K1; K12]; 1xLabel:13C(6)15N(4) [R16]	2	1732.91869	P43274; P43277	Histone H1.4 [OS=Mus musculus];Histone H1.3 [OS=Mus musculus]	light	23.7064415293056	23.3232605605661
f2	20170526_Fetal_Heart_2	Heart_2	Heart	2	KALAAGGYDVEK		1	1221.64738	P43276	Histone H1.5 [OS=Mus musculus]	light
f2	20170526_Fetal_Heart_2	Heart_2	Heart	2	KALAAGGYDVEKNNSR		2	1692.86637	P43276	Histone H1.5 [OS=Mus musculus]	light	20.9254360472875	20.5422550785481
f2	20170526_Fetal_Heart_2	Heart_2	Heart	2	KALAIDHLNEDQLR		1	1635.88129	P50752	Troponin T, cardiac muscle [OS=Mus musculus]	light	26.4481309286619	26.0649499599225
f2	20170526_Fetal_Heart_2	Heart_2	Heart	2	KALAIDHLNEDQLREK		2	1893.01885	P50752	Troponin T, cardiac muscle [OS=Mus musculus]	light	25.5255642983482	25.1423833296088
f2	20170526_Fetal_Heart_2	Heart_2	Heart	2	KALDSTTVAAHESEIYCK	1xCarbamidomethyl [C17]	1	2022.98008	P50462	Cysteine and glycine-rich protein 3 [OS=Mus musculus]	light	27.0338183551685	26.650637386429
f2	20170526_Fetal_Heart_2	Heart_2	Heart	2	TKYETDAIQR		1	1224.62189	Q5SX40; P13541; Q5SX39; Q02566; Q91Z83; P13542	Myosin-1 [OS=Mus musculus];Myosin-3 [OS=Mus musculus];Myosin-4 [OS=Mus musculus];myosin-6 [OS=Mus musculus];Myosin-7 [OS=Mus musculus];Myosin-8 [OS=Mus musculus]	light	25.4070575967759	25.0238766280365
f2	20170526_Fetal_Heart_2	Heart_2	Heart	2	TKVVVTMEHSAK		1	1329.7195	Q9D0K2	Succinyl-CoA:3-ketoacid coenzyme A transferase 1, mitochondrial [OS=Mus musculus]	light	21.6415137841851	21.2583328154456
f2	20170526_Fetal_Heart_2	Heart_2	Heart	2	TKVIESTQDLGNDLAGVMALQR		1	2359.22858	Q62261-1	Spectrin beta chain, non-erythrocytic 1 [OS=Mus musculus]	light
f2	20170526_Fetal_Heart_2	Heart_2	Heart	2	KALQEAHQQALDDLQAEEDKVNTLTK		2	2936.49597	Q02566; Q91Z83	myosin-6 [OS=Mus musculus];Myosin-7 [OS=Mus musculus]	light	29.0674174759043	28.6842365071649
f2	20170526_Fetal_Heart_2	Heart_2	Heart	2	KALQEAHQQALDDLQAEEDKVNTLTK	1xLabel:13C(6)15N(2) [K20]	2	2944.51017	Q02566; Q91Z83	myosin-6 [OS=Mus musculus];Myosin-7 [OS=Mus musculus]	light
f2	20170526_Fetal_Heart_2	Heart_2	Heart	2	KALSNMMHFGGYIQK		1	1724.86109	P50752	Troponin T, cardiac muscle [OS=Mus musculus]	light	23.2255363739481	22.8423554052086
f2	20170526_Fetal_Heart_2	Heart_2	Heart	2	KAITDAAMMAEELKK		2	1649.86009	Q5SX40; P13541; Q5SX39; Q02566; Q91Z83; P13542	Myosin-1 [OS=Mus musculus];Myosin-3 [OS=Mus musculus];Myosin-4 [OS=Mus musculus];myosin-6 [OS=Mus musculus];Myosin-7 [OS=Mus musculus];Myosin-8 [OS=Mus musculus]	light	28.5145286630331	28.1313476942937
f2	20170526_Fetal_Heart_2	Heart_2	Heart	2	TKYETDAIQRTEELEEAK		2	2154.05608	Q5SX40; P13541; Q5SX39; Q02566; Q91Z83; P13542	Myosin-1 [OS=Mus musculus];Myosin-3 [OS=Mus musculus];Myosin-4 [OS=Mus musculus];myosin-6 [OS=Mus musculus];Myosin-7 [OS=Mus musculus];Myosin-8 [OS=Mus musculus]	light	28.1297801282199	27.7465991594804
f2	20170526_Fetal_Heart_2	Heart_2	Heart	2	TLAESALQLLYTAK		0	1521.85229	P26039	Talin-1 [OS=Mus musculus]	light	25.1465998073751	24.7634188386357
f2	20170526_Fetal_Heart_2	Heart_2	Heart	2	TLAESALQMLYAAK		0	1509.79814	Q71LX4	Talin-2 [OS=Mus musculus]	light	23.0601183460082	22.6769373772688
f2	20170526_Fetal_Heart_2	Heart_2	Heart	2	KAEAGAGSATEFQFR		1	1569.7656	P63325	40S ribosomal protein S10 [OS=Mus musculus]	light	26.1772852438832	25.7941042751437
f2	20170526_Fetal_Heart_2	Heart_2	Heart	2	HYGFQLYQSDPSGNYGGWK		0	2203.98319	Q9R1P0	Proteasome subunit alpha type-4 [OS=Mus musculus]	light	23.5657854334435	23.1826044647041
f2	20170526_Fetal_Heart_2	Heart_2	Heart	2	HYGGLTGLNK		0	1059.55817	Q9DBJ1; O70250	Phosphoglycerate mutase 1 [OS=Mus musculus];phosphoglycerate mutase 2 [OS=Mus musculus]	light	27.0688424321728	26.6856614634333
f2	20170526_Fetal_Heart_2	Heart_2	Heart	2	TIAQDYGVLK		0	1107.60445	P35700	peroxiredoxin-1 [OS=Mus musculus]	light	28.1929961807931	27.8098152120536
f2	20170526_Fetal_Heart_2	Heart_2	Heart	2	HYGGLTGLNKAETAAK		1	1630.85474	Q9DBJ1; O70250	Phosphoglycerate mutase 1 [OS=Mus musculus];phosphoglycerate mutase 2 [OS=Mus musculus]	light	27.5458933170459	27.1627123483065
f2	20170526_Fetal_Heart_2	Heart_2	Heart	2	TIAMDGTEGLVR	1xOxidation [M4]	0	1278.63583	P56480	ATP synthase subunit beta, mitochondrial [OS=Mus musculus]	light	25.0768697336257	24.6936887648862
f2	20170526_Fetal_Heart_2	Heart_2	Heart	2	HYGPGWVSMANAGK		0	1474.68959	P24369	peptidyl-prolyl cis-trans isomerase B [OS=Mus musculus]	light	25.2609700550298	24.8777890862903
f2	20170526_Fetal_Heart_2	Heart_2	Heart	2	TIAMDGTEGLVR	1xLabel:13C(6)15N(4) [R12]	0	1272.64918	P56480	ATP synthase subunit beta, mitochondrial [OS=Mus musculus]	light	29.3206040465988	28.9374230778593
f2	20170526_Fetal_Heart_2	Heart_2	Heart	2	HYLDFINHYANLFHEK		0	2060.99772	Q9JHU4	Cytoplasmic dynein 1 heavy chain 1 [OS=Mus musculus]	light	24.3750810712683	23.9919001025289
f2	20170526_Fetal_Heart_2	Heart_2	Heart	2	HYLFDVQR		0	1077.5476	Q9CQQ7	ATP synthase F(0) complex subunit B1, mitochondrial [OS=Mus musculus]	light	27.5668501480648	27.1836691793253
f2	20170526_Fetal_Heart_2	Heart_2	Heart	2	HYILDLLR		0	1042.60439	Q5SW19-1	Clustered mitochondria protein homolog [OS=Mus musculus]	light	23.1974286398587	22.8142476711193
f2	20170526_Fetal_Heart_2	Heart_2	Heart	2	TIAMDGTEGLVR		0	1262.64091	P56480	ATP synthase subunit beta, mitochondrial [OS=Mus musculus]	light
f2	20170526_Fetal_Heart_2	Heart_2	Heart	2	HYPEAGIQYSSTTTGDGRPLDIEFSGSCSLEK	1xCarbamidomethyl [C28]	0	3502.60672	Q99LC3	NADH dehydrogenase [ubiquinone] 1 alpha subcomplex subunit 10, mitochondrial [OS=Mus musculus]	light
f2	20170526_Fetal_Heart_2	Heart_2	Heart	2	HYQINQQWER		0	1401.66582	P11276	fibronectin [OS=Mus musculus]	light	24.7638008683743	24.3806198996349
f2	20170526_Fetal_Heart_2	Heart_2	Heart	2	TIALNQVEDVR		0	1257.67974	Q9D880	Mitochondrial import inner membrane translocase subunit TIM50 [OS=Mus musculus]	light
f2	20170526_Fetal_Heart_2	Heart_2	Heart	2	HYSLDDWK		0	1063.48434	Q9DCZ1	GMP reductase 1 [OS=Mus musculus]	light	24.5014869866741	24.1183060179346
f2	20170526_Fetal_Heart_2	Heart_2	Heart	2	HYYESEALTIPSKDWTK		1	2068.0022	Q06770	corticosteroid-binding globulin [OS=Mus musculus]	light	23.9392564588998	23.5560754901604
f2	20170526_Fetal_Heart_2	Heart_2	Heart	2	HYYEVSCHDQGLCR	2xCarbamidomethyl [C7; C13]	0	1823.75881	Q91VR5	ATP-dependent RNA helicase DDX1 [OS=Mus musculus]	light	22.9213046997775	22.538123731038
f2	20170526_Fetal_Heart_2	Heart_2	Heart	2	KAAALEAMKDYTK		2	1439.75628	Q60864	stress-induced-phosphoprotein 1 [OS=Mus musculus]	light
f2	20170526_Fetal_Heart_2	Heart_2	Heart	2	TLAILQIESEK		0	1244.70964	Q9CQH3	NADH dehydrogenase [ubiquinone] 1 beta subcomplex subunit 5, mitochondrial [OS=Mus musculus]	light
f2	20170526_Fetal_Heart_2	Heart_2	Heart	2	KAAALEFLNRFEEAK		2	1736.933	Q60864	stress-induced-phosphoprotein 1 [OS=Mus musculus]	light	23.068085312946	22.6849043442065
f2	20170526_Fetal_Heart_2	Heart_2	Heart	2	KAAAPAPEEEMDECEQALAAEPK	1xCarbamidomethyl [C14]	1	2485.12213	Q9D8N0	elongation factor 1-gamma [OS=Mus musculus]	light	26.1130582257718	25.7298772570323
f2	20170526_Fetal_Heart_2	Heart_2	Heart	2	KAAAQLLQSQAQQSGAQQTK		1	2085.1047	Q8C1B7	Septin-11 [OS=Mus musculus]	light	22.3526632491625	21.9694822804231
f2	20170526_Fetal_Heart_2	Heart_2	Heart	2	KAAATETPIETSTAPSLEGAPK		1	2170.12377	P70670	Nascent polypeptide-associated complex subunit alpha, muscle-specific form [OS=Mus musculus]	light
f2	20170526_Fetal_Heart_2	Heart_2	Heart	2	KAATALKDVVK		2	1143.70958	Q922R8	Protein disulfide-isomerase A6 [OS=Mus musculus]	light	21.5937626732374	21.2105817044979
f2	20170526_Fetal_Heart_2	Heart_2	Heart	2	KACADATLSQITNNIDPVGR	1xCarbamidomethyl [C3]	1	2144.07644	P62874	Guanine nucleotide-binding protein G(I)/G(S)/G(T) subunit beta-1 [OS=Mus musculus]	light	25.4599502250892	25.0767692563498
f2	20170526_Fetal_Heart_2	Heart_2	Heart	2	KACGDSTLTQITAGLDPVGR	1xCarbamidomethyl [C3]	1	2060.04408	P62880	Guanine nucleotide-binding protein G(I)/G(S)/G(T) subunit beta-2 [OS=Mus musculus]	light	24.5906512339294	24.20747026519
f2	20170526_Fetal_Heart_2	Heart_2	Heart	2	TIAIIAEGIPEALTR		0	1567.90538	Q91V92	ATP-citrate synthase [OS=Mus musculus]	light
f2	20170526_Fetal_Heart_2	Heart_2	Heart	2	TLAGDVHIVR		0	1080.61602	Q9QZ88	Vacuolar protein sorting-associated protein 29 [OS=Mus musculus]	light	25.2919900187252	24.9088090499857
f2	20170526_Fetal_Heart_2	Heart_2	Heart	2	TLAFASVDLTNK		0	1279.68924	Q9CQR4	Acyl-coenzyme A thioesterase 13 [OS=Mus musculus]	light	25.2992584744848	24.9160775057454
f2	20170526_Fetal_Heart_2	Heart_2	Heart	2	TKVEAFQTTISK		1	1352.74201	P97372	proteasome activator complex subunit 2 [OS=Mus musculus]	light	23.5204968728287	23.1373159040892
f2	20170526_Fetal_Heart_2	Heart_2	Heart	2	HYEDGYPGGSDNYGSLSR		0	1973.82602	P30999-1	Catenin delta-1 [OS=Mus musculus]	light	23.0539464248177	22.6707654560782
f2	20170526_Fetal_Heart_2	Heart_2	Heart	2	TKVDGLLEGLTYVFR		1	1710.9425	A2ASS6	Titin [OS=Mus musculus]	light	21.6965494690882	21.3133685003488
f2	20170526_Fetal_Heart_2	Heart_2	Heart	2	TKTPGPGAQSALR		1	1283.70662	P62264	40S ribosomal protein S14 [OS=Mus musculus]	light	22.8496677628706	22.4664867941311
f2	20170526_Fetal_Heart_2	Heart_2	Heart	2	TKGVDEVTIVNILTNR		1	1771.99124	P07356	Annexin A2 [OS=Mus musculus]	light	24.3441052898621	23.9609243211226
f2	20170526_Fetal_Heart_2	Heart_2	Heart	2	KAYGLALAK		1	934.57203	P40142	Transketolase [OS=Mus musculus]	light	23.1981131666373	22.8149321978978
f2	20170526_Fetal_Heart_2	Heart_2	Heart	2	TKGDFILVGDLMR		1	1464.78791	Q3U1J4	DNA damage-binding protein 1 [OS=Mus musculus]	light
f2	20170526_Fetal_Heart_2	Heart_2	Heart	2	KCEPIIMTVPR	1xCarbamidomethyl [C2]	1	1343.71739	Q920M5-4; Q9WUM4	Isoform D of Coronin-6 [OS=Mus musculus];coronin-1C [OS=Mus musculus]	light	25.2603723686615	24.877191399922
f2	20170526_Fetal_Heart_2	Heart_2	Heart	2	KCFSIDNPGYEPEVVAVHPGGDTVAVGGTDGNVR	1xCarbamidomethyl [C2]	1	3513.67032	O88342	WD repeat-containing protein 1 [OS=Mus musculus]	light
f2	20170526_Fetal_Heart_2	Heart_2	Heart	2	KCGETAFIAPQCEMIPIEWVCR	3xCarbamidomethyl [C2; C12; C21]	1	2695.24993	Q9DCL9	multifunctional protein ADE2 [OS=Mus musculus]	light
f2	20170526_Fetal_Heart_2	Heart_2	Heart	2	TKEVYELLDTPGR		1	1520.7955	Q9DCL9	multifunctional protein ADE2 [OS=Mus musculus]	light	24.6610475989386	24.2778666301992
f2	20170526_Fetal_Heart_2	Heart_2	Heart	2	KDAQELSQNTCIK	1xCarbamidomethyl [C11]	1	1534.75298	Q9JIK5	Nucleolar RNA helicase 2 [OS=Mus musculus]	light
f2	20170526_Fetal_Heart_2	Heart_2	Heart	2	KDCEVVMMIGLPGAGK	1xCarbamidomethyl [C3]	1	1704.84814	Q8VEK3	Heterogeneous nuclear ribonucleoprotein U [OS=Mus musculus]	light	24.4550891257121	24.0719081569727
f2	20170526_Fetal_Heart_2	Heart_2	Heart	2	TKEQVTNVGGAVVTGVTAVAQK		1	2157.18737	O55042	Alpha-synuclein [OS=Mus musculus]	light
f2	20170526_Fetal_Heart_2	Heart_2	Heart	2	KDDPLTNLNTAFDVAER		1	1918.9505	Q7TPR4	Alpha-actinin-1 [OS=Mus musculus]	light
f2	20170526_Fetal_Heart_2	Heart_2	Heart	2	KDDPVTNLNNAFEVAEK		1	1903.9396	P57780	Alpha-actinin-4 [OS=Mus musculus]	light	25.1883034494827	24.8051224807432
f2	20170526_Fetal_Heart_2	Heart_2	Heart	2	KAWNIWADIPAPK		1	1509.82126	Q9DBF1	Alpha-aminoadipic semialdehyde dehydrogenase [OS=Mus musculus]	light	22.1084427801546	21.7252618114151
f2	20170526_Fetal_Heart_2	Heart_2	Heart	2	TKEQILEEFSK		1	1351.71037	Q7TMK9	Heterogeneous nuclear ribonucleoprotein Q [OS=Mus musculus]	light	23.739816140348	23.3566351716085
f2	20170526_Fetal_Heart_2	Heart_2	Heart	2	KDEIATVETINNGK		1	1531.79623	Q9JLJ2	4-trimethylaminobutyraldehyde dehydrogenase [OS=Mus musculus]	light
f2	20170526_Fetal_Heart_2	Heart_2	Heart	2	TKENVNATENCISAVGK	1xCarbamidomethyl [C11]	1	1834.89635	Q8BKC5-1	Importin-5 [OS=Mus musculus]	light	24.3067825040714	23.9236015353319
f2	20170526_Fetal_Heart_2	Heart_2	Heart	2	TKEGVVHGVTTVAEK		1	1554.8486	O55042	Alpha-synuclein [OS=Mus musculus]	light	23.6249040289205	23.2417230601811
f2	20170526_Fetal_Heart_2	Heart_2	Heart	2	TKEGVVEITGKHEER		2	1711.89734	P14602	Heat shock protein beta-1 [OS=Mus musculus]	light	22.2599566433101	21.8767756745706
f2	20170526_Fetal_Heart_2	Heart_2	Heart	2	KDGSASGTTLLEALDCILPPTRPTDKPLR	1xCarbamidomethyl [C16]	1	3122.65142	P10126	Elongation factor 1-alpha 1 [OS=Mus musculus]	light	26.8441790613294	26.46099809259
f2	20170526_Fetal_Heart_2	Heart_2	Heart	2	KDGSASGTTLLEALDCILPPTRPTDKPLRLPLQDVYK	1xCarbamidomethyl [C16]	2	4079.18454	P10126	Elongation factor 1-alpha 1 [OS=Mus musculus]	light	24.8789096857506	24.4957287170111
f2	20170526_Fetal_Heart_2	Heart_2	Heart	2	KDHNIPGELER		1	1307.67024	Q61879	Myosin-10 [OS=Mus musculus]	light	21.0722065473034	20.6890255785639
f2	20170526_Fetal_Heart_2	Heart_2	Heart	2	KDLEQGVVGAHGLLCR	1xCarbamidomethyl [C15]	1	1751.92211	Q91Z53	Glyoxylate reductase/hydroxypyruvate reductase [OS=Mus musculus]	light
f2	20170526_Fetal_Heart_2	Heart_2	Heart	2	KDIHFMPCSGLTGANIK	1xCarbamidomethyl [C8]	1	1888.9408	Q8R050	Eukaryotic peptide chain release factor GTP-binding subunit ERF3A [OS=Mus musculus]	light	22.6923706291623	22.3091896604229
f2	20170526_Fetal_Heart_2	Heart_2	Heart	2	KDLYANNVLSGGTTMYPGIADR		1	2356.16017	P62737; P68033	Actin, aortic smooth muscle [OS=Mus musculus];Actin, alpha cardiac muscle 1 [OS=Mus musculus]	light
f2	20170526_Fetal_Heart_2	Heart_2	Heart	2	KDLYANNVLSGGTTMYPGIADR	1xLabel:13C(6)15N(4) [R22]	1	2366.16844	P62737; P68033	Actin, aortic smooth muscle [OS=Mus musculus];Actin, alpha cardiac muscle 1 [OS=Mus musculus]	light
f2	20170526_Fetal_Heart_2	Heart_2	Heart	2	KDLYANNVLSGGTTMYPGIADR	1xOxidation [M15]	1	2372.15509	P62737; P68033	Actin, aortic smooth muscle [OS=Mus musculus];Actin, alpha cardiac muscle 1 [OS=Mus musculus]	light	26.0995584209435	25.7163774522041
f2	20170526_Fetal_Heart_2	Heart_2	Heart	2	KDLYANNVLSGGTTMYPGIADR	1xLabel:13C(6)15N(2) [K1]; 1xLabel:13C(6)15N(4) [R22]	1	2374.18264	P62737; P68033	Actin, aortic smooth muscle [OS=Mus musculus];Actin, alpha cardiac muscle 1 [OS=Mus musculus]	light	29.5398270733583	29.1566461046188
f2	20170526_Fetal_Heart_2	Heart_2	Heart	2	KDEGEGAEASVGAGDHQEPGVETVGESASK		1	2927.31371	Q9WTQ5-1	A-kinase anchor protein 12 [OS=Mus musculus]	light
f2	20170526_Fetal_Heart_2	Heart_2	Heart	2	KAVVVCPKDEDYK	1xCarbamidomethyl [C6]	2	1550.78831	Q8VEK3	Heterogeneous nuclear ribonucleoprotein U [OS=Mus musculus]	light	21.2882773714236	20.9050964026842
f2	20170526_Fetal_Heart_2	Heart_2	Heart	2	KAVQLTQALDTNTVGALLAEK		1	2184.22342	Q3UPL0	Protein transport protein Sec31A [OS=Mus musculus]	light	23.4672106160923	23.0840296473528
f2	20170526_Fetal_Heart_2	Heart_2	Heart	2	KAVQGGAAAPVVGAVQPVPGMPPMPQAPR		1	2778.49057	Q62189	U1 SMALL NUCLEAR RIBONUCLEOPROTEIN A [OS=Mus musculus]	light
f2	20170526_Fetal_Heart_2	Heart_2	Heart	2	KAPGFGGFGSSAVSGGSTAAMITETIIETDKPK		1	3212.61437	Q5XJY5	Coatomer subunit delta [OS=Mus musculus]	light
f2	20170526_Fetal_Heart_2	Heart_2	Heart	2	KAPGVMDNPLVMHQLR		1	1805.9513	Q02566	myosin-6 [OS=Mus musculus]	light	28.3743284498165	27.991147481077
f2	20170526_Fetal_Heart_2	Heart_2	Heart	2	TKTETITGFQVDAIPANGQTPVQR		1	2572.33655	P11276	fibronectin [OS=Mus musculus]	light
f2	20170526_Fetal_Heart_2	Heart_2	Heart	2	TKSENGLEFTSSGSANTETTK		1	2189.02043	Q60932-1	voltage-dependent anion-selective channel protein 1 [OS=Mus musculus]	light	25.2729910718086	24.8898101030692
f2	20170526_Fetal_Heart_2	Heart_2	Heart	2	KAPQLTSAELIDLTGK		1	1684.94798	P02772	Alpha-fetoprotein [OS=Mus musculus]	light	28.9639104882064	28.5807295194669
f2	20170526_Fetal_Heart_2	Heart_2	Heart	2	KAPQLTSAELIDLTGK	1xLabel:13C(6)15N(2) [K]	1	1692.96218	P02772	Alpha-fetoprotein [OS=Mus musculus]	light
f2	20170526_Fetal_Heart_2	Heart_2	Heart	2	KAPQLTSAELIDLTGK	2xLabel:13C(6)15N(2) [K1; K16]	1	1700.97637	P02772	Alpha-fetoprotein [OS=Mus musculus]	light
f2	20170526_Fetal_Heart_2	Heart_2	Heart	2	KAQLNIGNVLPVGTMPEGTIVCCLEEKPGDR	2xCarbamidomethyl [C22; C23]	1	3395.71199	P62918	60S ribosomal protein L8 [OS=Mus musculus]	light	23.924956990107	23.5417760213675
f2	20170526_Fetal_Heart_2	Heart_2	Heart	2	KAQLVVIAHDVDPIELVVFLPALCR	1xCarbamidomethyl [C24]	1	2815.59027	P12970	60S ribosomal protein L7a [OS=Mus musculus]	light
f2	20170526_Fetal_Heart_2	Heart_2	Heart	2	KASAFNSWFENAEEDLTDPVR		1	2426.12589	P16546	Spectrin alpha chain, non-erythrocytic 1 [OS=Mus musculus]	light	23.1139047568597	22.7307237881203
f2	20170526_Fetal_Heart_2	Heart_2	Heart	2	KASGPPVSELITK		1	1326.76274	P43277	Histone H1.3 [OS=Mus musculus]	light
f2	20170526_Fetal_Heart_2	Heart_2	Heart	2	TKPYIQVDIGGGQTK		0	1604.86425	P20029	78 kDa glucose-regulated protein [OS=Mus musculus]	light	26.8910977066483	26.5079167379089
f2	20170526_Fetal_Heart_2	Heart_2	Heart	2	KASGPPVSELITK	2xLabel:13C(6)15N(2) [K1; K13]	1	1342.79114	P43277	Histone H1.3 [OS=Mus musculus]	light	30.1902383887287	29.8070574199893
f2	20170526_Fetal_Heart_2	Heart_2	Heart	2	TKPWNYTYNPQTK		0	1640.80673	Q9R062	Glycogenin-1 [OS=Mus musculus]	light	26.7106695766315	26.3274886078921
f2	20170526_Fetal_Heart_2	Heart_2	Heart	2	TKPVTGNLRPEEALQALTIYEGK		0	2528.37188	Q9JHU4	Cytoplasmic dynein 1 heavy chain 1 [OS=Mus musculus]	light	23.7213546719874	23.3381737032479
f2	20170526_Fetal_Heart_2	Heart_2	Heart	2	TKPIWTRNPDDITQEEYGEFYK		1	2730.30459	P11499	Heat shock protein HSP 90-beta [OS=Mus musculus]	light
f2	20170526_Fetal_Heart_2	Heart_2	Heart	2	KATGPPVSELITK		1	1340.77839	P43276	Histone H1.5 [OS=Mus musculus]	light
f2	20170526_Fetal_Heart_2	Heart_2	Heart	2	KATGPPVSELITK	2xLabel:13C(6)15N(2) [K1; K13]	1	1356.80679	P43276	Histone H1.5 [OS=Mus musculus]	light	28.6761054703011	28.2929245015617
f2	20170526_Fetal_Heart_2	Heart_2	Heart	2	TKPIWTRNPDDITNEEYGEFYK		1	2716.28894	P07901	Heat shock protein HSP 90-alpha [OS=Mus musculus]	light
f2	20170526_Fetal_Heart_2	Heart_2	Heart	2	KAVAISLPK		1	926.60333	P19324	Serpin H1 [OS=Mus musculus]	light	26.2563711097558	25.8731901410164
f2	20170526_Fetal_Heart_2	Heart_2	Heart	2	TKPDSDWIVITSTLR		0	1731.92758	A2ASS6	Titin [OS=Mus musculus]	light	24.0402917279786	23.6571107592391
f2	20170526_Fetal_Heart_2	Heart_2	Heart	2	KAVLASMDNENMHTPDIGGQGTTSQAIQDIIR		1	3411.66313	P70404	Isocitrate dehydrogenase [NAD] subunit gamma 1, mitochondrial [OS=Mus musculus]	light
f2	20170526_Fetal_Heart_2	Heart_2	Heart	2	KAVIFCLSADKK	1xCarbamidomethyl [C6]	2	1379.77153	Q9R0P5	Destrin [OS=Mus musculus]	light	25.9295501802425	25.5463692115031
f2	20170526_Fetal_Heart_2	Heart_2	Heart	2	TKLPWDAVGR		1	1142.63167	P54869	Hydroxymethylglutaryl-CoA synthase, mitochondrial [OS=Mus musculus]	light	22.0557062626299	21.6725252938904
f2	20170526_Fetal_Heart_2	Heart_2	Heart	2	KAVLFCLSEDKK	1xCarbamidomethyl [C6]	2	1437.77701	P18760	Cofilin-1 [OS=Mus musculus]	light	26.5652543504608	26.1820733817214
f2	20170526_Fetal_Heart_2	Heart_2	Heart	2	KAIVICPTDEDLKDR	1xCarbamidomethyl [C6]	2	1772.92111	Q8VDM6	Heterogeneous nuclear ribonucleoprotein U-like protein 1 [OS=Mus musculus]	light	22.3359083692697	21.9527274005302
f2	20170526_Fetal_Heart_2	Heart_2	Heart	2	HLTYENVER		0	1160.56946	P46638	Ras-related protein Rab-11B [OS=Mus musculus]	light	22.3758898938442	21.9927089251048
f2	20170526_Fetal_Heart_2	Heart_2	Heart	2	TLGIISQASTPR		0	1243.70048	Q9WV69	Dematin [OS=Mus musculus]	light
f2	20170526_Fetal_Heart_2	Heart_2	Heart	2	HITSLEVIK		0	1039.61462	Q9Z126	Platelet factor 4 [OS=Mus musculus]	light
f2	20170526_Fetal_Heart_2	Heart_2	Heart	2	TLTTVQGIADDYDKKK		2	1795.94362	P48024	eukaryotic translation initiation factor 1 [OS=Mus musculus]	light	24.5399817260187	24.1568007572792
f2	20170526_Fetal_Heart_2	Heart_2	Heart	2	TLTTAAVSTAQPILSK		0	1601.91086	Q9DBG5	Perilipin-3 [OS=Mus musculus]	light	24.0874502156452	23.7042692469057
f2	20170526_Fetal_Heart_2	Heart_2	Heart	2	TLTSIVHLER		0	1168.66845	Q7TMY8	E3 ubiquitin-protein ligase HUWE1 [OS=Mus musculus]	light
f2	20170526_Fetal_Heart_2	Heart_2	Heart	2	HAEQERDELADEIANSASGK		1	2170.00069	Q61879	Myosin-10 [OS=Mus musculus]	light	25.3833318556235	25.000150886884
f2	20170526_Fetal_Heart_2	Heart_2	Heart	2	HAEQNGPVDGQGDNPGSQAAEHGADTAVPSDGDK		0	3328.43332	Q61316	Heat shock 70 kDa protein 4 [OS=Mus musculus]	light
f2	20170526_Fetal_Heart_2	Heart_2	Heart	2	HAGGVTGGWDNLLAVIPGGSSTPLIPK		0	2614.39876	Q91YT0	NADH dehydrogenase [ubiquinone] flavoprotein 1, mitochondrial [OS=Mus musculus]	light	25.6996993148537	25.3165183461142
f2	20170526_Fetal_Heart_2	Heart_2	Heart	2	HAHGDQYKATDFVVDR		1	1858.88308	P54071	Isocitrate dehydrogenase [NADP], mitochondrial [OS=Mus musculus]	light	23.1691226512878	22.7859416825484
f2	20170526_Fetal_Heart_2	Heart_2	Heart	2	HALHCTILASAGQQR	1xCarbamidomethyl [C5]	0	1662.84928	O88544	COP9 signalosome complex subunit 4 [OS=Mus musculus]	light	26.52081305258	26.1376320838405
f2	20170526_Fetal_Heart_2	Heart_2	Heart	2	HALLEADVAAHQDRIDGITIQAR		1	2513.32191	P16546	Spectrin alpha chain, non-erythrocytic 1 [OS=Mus musculus]	light
f2	20170526_Fetal_Heart_2	Heart_2	Heart	2	HALIIYDDLSK		0	1287.69433	Q03265	ATP synthase subunit alpha, mitochondrial [OS=Mus musculus]	light	29.1268104521054	28.7436294833659
f2	20170526_Fetal_Heart_2	Heart_2	Heart	2	HALIIYDDLSK	1xLabel:13C(6)15N(2) [K11]	0	1295.70853	Q03265	ATP synthase subunit alpha, mitochondrial [OS=Mus musculus]	light
f2	20170526_Fetal_Heart_2	Heart_2	Heart	2	TLTSGGHAEHEGKPYCNHPCYSAMFGPK	2xCarbamidomethyl [C16; C20]	0	3133.37132	P63254	Cysteine-rich protein 1 [OS=Mus musculus]	light
f2	20170526_Fetal_Heart_2	Heart_2	Heart	2	TLTQCSWLLDGFPR	1xCarbamidomethyl [C5]	0	1693.83665	Q9WTP7	GTP:AMP phosphotransferase AK3, mitochondrial [OS=Mus musculus]	light	23.7930437159138	23.4098627471743
f2	20170526_Fetal_Heart_2	Heart_2	Heart	2	TITVALADGGRPDNTGR		0	1713.88784	Q8BGQ7	Alanine--tRNA ligase, cytoplasmic [OS=Mus musculus]	light	24.2310617643039	23.8478807955644
f2	20170526_Fetal_Heart_2	Heart_2	Heart	2	HALQSASAGSGSFTDVR		0	1690.81434	P11276	fibronectin [OS=Mus musculus]	light	26.6207356445236	26.2375546757841
f2	20170526_Fetal_Heart_2	Heart_2	Heart	2	TLTPGGHAEHDGKPFCHKPCYATLFGPK	2xCarbamidomethyl [C16; C20]	0	3123.49276	Q9DCT8	Cysteine-rich protein 2 [OS=Mus musculus]	light
f2	20170526_Fetal_Heart_2	Heart_2	Heart	2	TLTIVDTGIGMTK	1xOxidation [M11]	0	1365.72939	P07901; P11499	Heat shock protein HSP 90-alpha [OS=Mus musculus];Heat shock protein HSP 90-beta [OS=Mus musculus]	light	24.3369796507984	23.953798682059
f2	20170526_Fetal_Heart_2	Heart_2	Heart	2	HASNMLGELR		0	1127.5626	Q9EQH3	Vacuolar protein sorting-associated protein 35 [OS=Mus musculus]	light	23.3132401157914	22.930059147052
f2	20170526_Fetal_Heart_2	Heart_2	Heart	2	TLTLVDTGIGMTK	1xLabel:13C(6)15N(2) [K13]	0	1357.74868	P07901; P11499	Heat shock protein HSP 90-alpha [OS=Mus musculus];Heat shock protein HSP 90-beta [OS=Mus musculus]	light
f2	20170526_Fetal_Heart_2	Heart_2	Heart	2	HASSGSTVHIHPQAAPVVCR	1xCarbamidomethyl [C19]	0	2111.05632	Q7TMY8	E3 ubiquitin-protein ligase HUWE1 [OS=Mus musculus]	light	22.9260902768451	22.5429093081056
f2	20170526_Fetal_Heart_2	Heart_2	Heart	2	HASSILPITEFSDITR		0	1786.93339	Q61029	Lamina-associated polypeptide 2, isoforms beta/delta/epsilon/gamma [OS=Mus musculus]	light
f2	20170526_Fetal_Heart_2	Heart_2	Heart	2	HASSILPITEFSDITR	1xLabel:13C(6)15N(4) [R16]	0	1796.94166	Q61029	Lamina-associated polypeptide 2, isoforms beta/delta/epsilon/gamma [OS=Mus musculus]	light	25.580145719102	25.1969647503626
f2	20170526_Fetal_Heart_2	Heart_2	Heart	2	HASSILPITEFSDITRR		1	1943.0345	Q61029	Lamina-associated polypeptide 2, isoforms beta/delta/epsilon/gamma [OS=Mus musculus]	light	22.9508361867654	22.5676552180259
f2	20170526_Fetal_Heart_2	Heart_2	Heart	2	HATAHSLVLVDELGR		0	1617.87073	P54276	DNA mismatch repair protein MSH6 [OS=Mus musculus]	light
f2	20170526_Fetal_Heart_2	Heart_2	Heart	2	HATALEELSEQLEQAKR		1	1953.00359	Q61879	Myosin-10 [OS=Mus musculus]	light	23.887192255305	23.5040112865655
f2	20170526_Fetal_Heart_2	Heart_2	Heart	2	HAVSDPSILDSLDLNEDEREVLINNINR		1	3190.59747	Q6ZWX6	Eukaryotic translation initiation factor 2 subunit 1 [OS=Mus musculus]	light
f2	20170526_Fetal_Heart_2	Heart_2	Heart	2	HAVSDPSILDSLDLNEDEREVLINNINRR		2	3346.69858	Q6ZWX6	Eukaryotic translation initiation factor 2 subunit 1 [OS=Mus musculus]	light	24.2088012831846	23.8256203144452
f2	20170526_Fetal_Heart_2	Heart_2	Heart	2	HAVSEGTKAVTKYTSSK		2	1793.9392	P70696; Q8CGP2-2; Q8CGP0	Histone H2B type 1-A [OS=Mus musculus];Isoform 2 of Histone H2B type 1-P [OS=Mus musculus];Histone H2B type 3-B [OS=Mus musculus]	light	21.3461657991066	20.9629848303672
f2	20170526_Fetal_Heart_2	Heart_2	Heart	2	TLTPGGHAEHDGQPYCHKPCYGILFGPK	2xCarbamidomethyl [C16; C20]	0	3137.47202	Q9DCT8	Cysteine-rich protein 2 [OS=Mus musculus]	light	25.5999956751643	25.2168147064248
f2	20170526_Fetal_Heart_2	Heart_2	Heart	2	HAVSEGTKAVTKYTSSK	1xLabel:13C(6)15N(2) [K12]	2	1801.9534	P70696; Q8CGP2-2; Q8CGP0	Histone H2B type 1-A [OS=Mus musculus];Isoform 2 of Histone H2B type 1-P [OS=Mus musculus];Histone H2B type 3-B [OS=Mus musculus]	light
f2	20170526_Fetal_Heart_2	Heart_2	Heart	2	HADSVAELGEQIDNLQR	1xLabel:13C(6)15N(4) [R17]	0	1904.93361	Q5SX40; Q5SX39; Q02566; Q91Z83; P13542	Myosin-1 [OS=Mus musculus];Myosin-4 [OS=Mus musculus];myosin-6 [OS=Mus musculus];Myosin-7 [OS=Mus musculus];Myosin-8 [OS=Mus musculus]	light
f2	20170526_Fetal_Heart_2	Heart_2	Heart	2	HACVPVDFEEVHVSSNADEEDIRNAIMAIR	1xCarbamidomethyl [C3]	1	3423.60561	P70404	Isocitrate dehydrogenase [NAD] subunit gamma 1, mitochondrial [OS=Mus musculus]	light
f2	20170526_Fetal_Heart_2	Heart_2	Heart	2	GYQPCDPQVIQDR	1xCarbamidomethyl [C5]	0	1575.72202	P15508	Spectrin beta chain, erythrocytic [OS=Mus musculus]	light
f2	20170526_Fetal_Heart_2	Heart_2	Heart	2	GYSFSLTTFSPSGK		0	1478.71619	P49722	Proteasome subunit alpha type-2 [OS=Mus musculus]	light	25.3583150366375	24.9751340678981
f2	20170526_Fetal_Heart_2	Heart_2	Heart	2	GYSFTTTAER		0	1132.52693	P60710	Actin, cytoplasmic 1 [OS=Mus musculus]	light	30.2183289454746	29.8351479767351
f2	20170526_Fetal_Heart_2	Heart_2	Heart	2	GYSFTTTAEREIVR		1	1629.82311	P60710	Actin, cytoplasmic 1 [OS=Mus musculus]	light
f2	20170526_Fetal_Heart_2	Heart_2	Heart	2	TLVLSNLSYSATKETLEEVFEK		1	2501.30213	P09405	Nucleolin [OS=Mus musculus]	light	23.7273522418009	23.3441712730615
f2	20170526_Fetal_Heart_2	Heart_2	Heart	2	TLVLSNLSYSATK	1xLabel:13C(6)15N(2) [K13]	0	1404.78242	P09405	Nucleolin [OS=Mus musculus]	light
f2	20170526_Fetal_Heart_2	Heart_2	Heart	2	GYSFVTTAER		0	1130.54766	P62737; P68134; P68033	Actin, aortic smooth muscle [OS=Mus musculus];Actin, alpha skeletal muscle [OS=Mus musculus];Actin, alpha cardiac muscle 1 [OS=Mus musculus]	light
f2	20170526_Fetal_Heart_2	Heart_2	Heart	2	GYSFVTTAER	1xLabel:13C(6)15N(4) [R10]	0	1140.55593	P62737; P68134; P68033	Actin, aortic smooth muscle [OS=Mus musculus];Actin, alpha skeletal muscle [OS=Mus musculus];Actin, alpha cardiac muscle 1 [OS=Mus musculus]	light	32.1403487801914	31.757167811452
f2	20170526_Fetal_Heart_2	Heart_2	Heart	2	GYSFVTTAEREIVR		1	1627.84385	P62737; P68134; P68033	Actin, aortic smooth muscle [OS=Mus musculus];Actin, alpha skeletal muscle [OS=Mus musculus];Actin, alpha cardiac muscle 1 [OS=Mus musculus]	light	26.1472682859633	25.7640873172238
f2	20170526_Fetal_Heart_2	Heart_2	Heart	2	TLVLSNLSYSATK		0	1396.76822	P09405	Nucleolin [OS=Mus musculus]	light	26.5026942834563	26.1195133147168
f2	20170526_Fetal_Heart_2	Heart_2	Heart	2	TLVLLDNLNVR		0	1269.75251	O54734	Dolichyl-diphosphooligosaccharide--protein glycosyltransferase 48 kDa subunit [OS=Mus musculus]	light	24.7638912143729	24.3807102456335
f2	20170526_Fetal_Heart_2	Heart_2	Heart	2	TLVLDCHYPEDEIGHEDEAESDIFSIK	1xCarbamidomethyl [C6]	0	3161.42557	O35658	Complement component 1 Q subcomponent-binding protein, mitochondrial [OS=Mus musculus]	light	25.7491356527223	25.3659546839829
f2	20170526_Fetal_Heart_2	Heart_2	Heart	2	GYTLPPHCSR	1xCarbamidomethyl [C8]	0	1187.5626	P07310	Creatine kinase M-type [OS=Mus musculus]	light	25.0425192287983	24.6593382600588
f2	20170526_Fetal_Heart_2	Heart_2	Heart	2	HADSVAELGEQIDNLQR		0	1894.92534	Q5SX40; Q5SX39; Q02566; Q91Z83; P13542	Myosin-1 [OS=Mus musculus];Myosin-4 [OS=Mus musculus];myosin-6 [OS=Mus musculus];Myosin-7 [OS=Mus musculus];Myosin-8 [OS=Mus musculus]	light	30.3528200824728	29.9696391137334
f2	20170526_Fetal_Heart_2	Heart_2	Heart	2	GYTPIYTPFFMR		0	1492.72933	P26638	Serine--tRNA ligase, cytoplasmic [OS=Mus musculus]	light	23.879387776445	23.4962068077056
f2	20170526_Fetal_Heart_2	Heart_2	Heart	2	GYTVLGVEGR		0	1050.55783	P19096	Fatty acid synthase [OS=Mus musculus]	light
f2	20170526_Fetal_Heart_2	Heart_2	Heart	2	GYTVNVFDIHQGFDNPR		0	1978.9406	Q9R1J0	sterol-4-alpha-carboxylate 3-dehydrogenase, decarboxylating [OS=Mus musculus]	light
f2	20170526_Fetal_Heart_2	Heart_2	Heart	2	TLVAVKPDGVQR		0	1282.74776	Q9WV84	Nucleoside diphosphate kinase, mitochondrial [OS=Mus musculus]	light	23.4993572443876	23.1161762756482
f2	20170526_Fetal_Heart_2	Heart_2	Heart	2	GYVSCALGCPYEGK	2xCarbamidomethyl [C5; C9]	0	1560.68213	P38060	Hydroxymethylglutaryl-CoA lyase, mitochondrial [OS=Mus musculus]	light	22.5392276912893	22.1560467225498
f2	20170526_Fetal_Heart_2	Heart_2	Heart	2	GYWAGLDASAQTTSHELTIPNDLIGCIIGR	1xCarbamidomethyl [C26]	0	3229.59464	Q61990	Poly(rC)-binding protein 2 [OS=Mus musculus]	light
f2	20170526_Fetal_Heart_2	Heart_2	Heart	2	GYWASLDASTQTTHELTIPNNLIGCIIGR	1xCarbamidomethyl [C25]	0	3201.59972	P60335	Poly(RC)-binding protein 1 [OS=Mus musculus]	light	22.9992072861995	22.6160263174601
f2	20170526_Fetal_Heart_2	Heart_2	Heart	2	TIVAINKDPEAPIFQVADYGIVADLFK		1	2947.58154	Q99LC5	Electron transfer flavoprotein subunit alpha, mitochondrial [OS=Mus musculus]	light
f2	20170526_Fetal_Heart_2	Heart_2	Heart	2	TITVSQDEGVRPSTTMQGLAK		0	2219.13362	Q921H8	3-ketoacyl-CoA thiolase A, peroxisomal [OS=Mus musculus]	light
f2	20170526_Fetal_Heart_2	Heart_2	Heart	2	HAACPVLVGNK	1xCarbamidomethyl [C4]	0	1165.61464	Q60715	prolyl 4-hydroxylase subunit alpha-1 [OS=Mus musculus]	light	20.4320462344239	20.0488652656844
f2	20170526_Fetal_Heart_2	Heart_2	Heart	2	HAAENPGKYNILGTNTIMDK		1	2187.08628	Q8VEK3	Heterogeneous nuclear ribonucleoprotein U [OS=Mus musculus]	light
f2	20170526_Fetal_Heart_2	Heart_2	Heart	2	HAAFQADVSQGPAAR		0	1525.75061	P50171-2	Isoform Long of Estradiol 17-beta-dehydrogenase 8 [OS=Mus musculus]	light
f2	20170526_Fetal_Heart_2	Heart_2	Heart	2	HAASTVQILGAEK		0	1324.72194	Q6DFW4	Nucleolar protein 58 [OS=Mus musculus]	light	23.4514760076217	23.0682950388823
f2	20170526_Fetal_Heart_2	Heart_2	Heart	2	HACVPVDFEEVHVSSNADEEDIR	1xCarbamidomethyl [C3]	0	2654.17873	P70404	Isocitrate dehydrogenase [NAD] subunit gamma 1, mitochondrial [OS=Mus musculus]	light	23.1367236374637	22.7535426687243
f2	20170526_Fetal_Heart_2	Heart_2	Heart	2	TLVEDLFADK		0	1150.59903	Q6P4T2	U5 small nuclear ribonucleoprotein 200 kDa helicase [OS=Mus musculus]	light
f2	20170526_Fetal_Heart_2	Heart_2	Heart	2	HAVVNLINYQDDAELATR		0	2042.03014	Q02248	Catenin beta-1 [OS=Mus musculus]	light
f2	20170526_Fetal_Heart_2	Heart_2	Heart	2	HCAVPQLIATLK	1xCarbamidomethyl [C2]	0	1350.75622	Q9Z126	Platelet factor 4 [OS=Mus musculus]	light	23.724596493499	23.3414155247595
f2	20170526_Fetal_Heart_2	Heart_2	Heart	2	TLTIVDTGIGMTK		0	1349.73448	P07901; P11499	Heat shock protein HSP 90-alpha [OS=Mus musculus];Heat shock protein HSP 90-beta [OS=Mus musculus]	light	28.8257716621149	28.4425906933754
f2	20170526_Fetal_Heart_2	Heart_2	Heart	2	TLSGMESYCVR	1xCarbamidomethyl [C9]	0	1302.58168	P80315	T-complex protein 1 subunit delta [OS=Mus musculus]	light	24.7527632399678	24.3695822712284
f2	20170526_Fetal_Heart_2	Heart_2	Heart	2	HEHQVMLMR		0	1180.57139	Q99K48	Non-POU domain-containing octamer-binding protein [OS=Mus musculus]	light
f2	20170526_Fetal_Heart_2	Heart_2	Heart	2	HEKEDGAISTIVLR		1	1567.84385	P42932	T-complex protein 1 subunit theta [OS=Mus musculus]	light	23.6258323378672	23.2426513691278
f2	20170526_Fetal_Heart_2	Heart_2	Heart	2	HELLLGAAGAGPGAGPQQATPGALLQAGPPR		0	2873.53805	Q6PE01	U5 small nuclear ribonucleoprotein 40 kDa protein [OS=Mus musculus]	light
f2	20170526_Fetal_Heart_2	Heart_2	Heart	2	HELLQPFNVLYEK		0	1629.86352	P50580	proliferation-associated protein 2G4 [OS=Mus musculus]	light	24.9089226866612	24.5257417179218
f2	20170526_Fetal_Heart_2	Heart_2	Heart	2	HELLQPFNVLYEKEGEFVAQFK		1	2665.36606	P50580	proliferation-associated protein 2G4 [OS=Mus musculus]	light	23.0527038582368	22.6695228894973
f2	20170526_Fetal_Heart_2	Heart_2	Heart	2	HEIIQTLQMTDGLIPLEIR		0	2220.20566	P17563	Selenium-binding protein 1 [OS=Mus musculus]	light	22.4228452419362	22.0396642731967
f2	20170526_Fetal_Heart_2	Heart_2	Heart	2	HELQANCYEEVKDR	1xCarbamidomethyl [C7]	1	1790.81262	P18760	Cofilin-1 [OS=Mus musculus]	light	26.5636202188808	26.1804392501414
f2	20170526_Fetal_Heart_2	Heart_2	Heart	2	TLSFGSDLNYATREDAPVGPHLQSMPSEQIR		1	3416.65394	P23116	Eukaryotic translation initiation factor 3 subunit A [OS=Mus musculus]	light
f2	20170526_Fetal_Heart_2	Heart_2	Heart	2	TLSFGSDLNYATR		0	1444.70668	P23116	Eukaryotic translation initiation factor 3 subunit A [OS=Mus musculus]	light
f2	20170526_Fetal_Heart_2	Heart_2	Heart	2	TLSDDLDEAAKEFQEK		1	1838.86543	Q8K224	RNA cytidine acetyltransferase [OS=Mus musculus]	light	21.480254746347	21.0970737776075
f2	20170526_Fetal_Heart_2	Heart_2	Heart	2	HEQILVLDPPSDLK		0	1603.869	Q9WV55	vesicle-associated membrane protein-associated protein A [OS=Mus musculus]	light	25.0241395112996	24.6409585425601
f2	20170526_Fetal_Heart_2	Heart_2	Heart	2	HEQNIDCGGGYVK	1xCarbamidomethyl [C7]	0	1476.6536	P14211	Calreticulin [OS=Mus musculus]	light	23.4452676189736	23.0620866502341
f2	20170526_Fetal_Heart_2	Heart_2	Heart	2	TLSHPQQMALLDQTK		0	1710.88433	P26039	Talin-1 [OS=Mus musculus]	light	22.4537771446404	22.070596175901
f2	20170526_Fetal_Heart_2	Heart_2	Heart	2	HESGASIKIDEPLEGSEDR		1	2068.97817	P61979-3; P61979-2	Isoform 3 of Heterogeneous nuclear ribonucleoprotein K [OS=Mus musculus];Isoform 2 of Heterogeneous nuclear ribonucleoprotein K [OS=Mus musculus]	light	24.9317133725717	24.5485324038323
f2	20170526_Fetal_Heart_2	Heart_2	Heart	2	HEVININLK		0	1079.62077	O09131	Glutathione S-transferase omega-1 [OS=Mus musculus]	light
f2	20170526_Fetal_Heart_2	Heart_2	Heart	2	TLSCLSTSTDAASVVHSTDLVVEAIVENLK	1xCarbamidomethyl [C4]	0	3159.60895	Q61425	Hydroxyacyl-coenzyme A dehydrogenase, mitochondrial [OS=Mus musculus]	light
f2	20170526_Fetal_Heart_2	Heart_2	Heart	2	HEYQANGPEDLNR		0	1542.69316	Q9R0P5	Destrin [OS=Mus musculus]	light	24.6740657237819	24.2908847550425
f2	20170526_Fetal_Heart_2	Heart_2	Heart	2	HFADLLPGFLQAVNDSCYQNDDSVLK	1xCarbamidomethyl [C17]	0	2966.3989	Q8BKC5-1	Importin-5 [OS=Mus musculus]	light	22.8508034732707	22.4676225045312
f2	20170526_Fetal_Heart_2	Heart_2	Heart	2	HFCPNVPIILVGNK	1xCarbamidomethyl [C3]	0	1607.87264	Q9QUI0	Transforming protein RhoA [OS=Mus musculus]	light	24.3059513728759	23.9227704041364
f2	20170526_Fetal_Heart_2	Heart_2	Heart	2	HFCPNVPIILVGNKK	1xCarbamidomethyl [C3]	1	1735.96761	Q9QUI0	Transforming protein RhoA [OS=Mus musculus]	light	26.8339137260949	26.4507327573555
f2	20170526_Fetal_Heart_2	Heart_2	Heart	2	TIRPMDIEAIEASVMK		0	1803.93432	Q9D051	Pyruvate dehydrogenase E1 component subunit beta, mitochondrial [OS=Mus musculus]	light	25.4813061155224	25.0981251467829
f2	20170526_Fetal_Heart_2	Heart_2	Heart	2	HFDENLTGR		0	1088.51195	P08032	spectrin alpha chain, erythrocytic 1 [OS=Mus musculus]	light
f2	20170526_Fetal_Heart_2	Heart_2	Heart	2	TIRDIIALNPLYR		1	1557.91114	Q8CGK3	Lon protease homolog, mitochondrial [OS=Mus musculus]	light	23.4682168315176	23.0850358627781
f2	20170526_Fetal_Heart_2	Heart_2	Heart	2	HFGENMVISKPQNLFK		0	1888.97381	Q7TPV4	Myb-binding protein 1A [OS=Mus musculus]	light
f2	20170526_Fetal_Heart_2	Heart_2	Heart	2	HFGYTSYSVSNSVK		0	1575.7438	P10605	Cathepsin B [OS=Mus musculus]	light	24.7096801390954	24.326499170356
f2	20170526_Fetal_Heart_2	Heart_2	Heart	2	HFHALGGWGELQNTIK		0	1807.92383	P24527	leukotriene A-4 hydrolase [OS=Mus musculus]	light	25.2797039462087	24.8965229774693
f2	20170526_Fetal_Heart_2	Heart_2	Heart	2	TIQVDNTDAEGR		0	1318.62335	Q9CPY7-1	cytosol aminopeptidase [OS=Mus musculus]	light	20.243259129968	19.8600781612286
f2	20170526_Fetal_Heart_2	Heart_2	Heart	2	HESQVDSVVKDVK		1	1469.75945	Q60870	Receptor expression-enhancing protein 5 [OS=Mus musculus]	light	23.2742879979154	22.891107029176
f2	20170526_Fetal_Heart_2	Heart_2	Heart	2	TISHVIIGLK		0	1080.67756	P60122	RuvB-like 1 [OS=Mus musculus]	light	23.581615048171	23.1984340794315
f2	20170526_Fetal_Heart_2	Heart_2	Heart	2	TLSPGDSFSTFDTPYCK	1xCarbamidomethyl [C16]	0	1922.84767	Q9JHW2	Omega-amidase NIT2 [OS=Mus musculus]	light
f2	20170526_Fetal_Heart_2	Heart_2	Heart	2	TLSQWVMGIR		0	1190.63504	Q8R5A3	Amyloid beta A4 precursor protein-binding family B member 1-interacting protein [OS=Mus musculus]	light
f2	20170526_Fetal_Heart_2	Heart_2	Heart	2	TLTISQCSLADDAAYQCVVGGEK	2xCarbamidomethyl [C7; C17]	0	2486.15377	O70468	Myosin-binding protein C, cardiac-type [OS=Mus musculus]	light	24.4869133179259	24.1037323491865
f2	20170526_Fetal_Heart_2	Heart_2	Heart	2	HCNMVLENVK	1xCarbamidomethyl [C2]	0	1243.59219	P62317	Small nuclear ribonucleoprotein Sm D2 [OS=Mus musculus]	light	24.7088625531573	24.3256815844178
f2	20170526_Fetal_Heart_2	Heart_2	Heart	2	TITLEVEPSDTIENVKAK		1	1987.05938	P62983	Ubiquitin-40S ribosomal protein S27a [OS=Mus musculus]	light	23.5521907534778	23.1690097847384
f2	20170526_Fetal_Heart_2	Heart_2	Heart	2	HDAATCFVDAGNAFK	1xCarbamidomethyl [C6]	0	1623.72202	Q9DB05	alpha-soluble nsf attachment protein [OS=Mus musculus]	light	23.0925910200544	22.7094100513149
f2	20170526_Fetal_Heart_2	Heart_2	Heart	2	TITLEVEPSDTIENVK	1xLabel:13C(6)15N(2) [K16]	0	1795.9415	P62983	Ubiquitin-40S ribosomal protein S27a [OS=Mus musculus]	light
f2	20170526_Fetal_Heart_2	Heart_2	Heart	2	HDADGQATLLNLLLR		0	1649.89694	P14685	26S proteasome non-ATPase regulatory subunit 3 [OS=Mus musculus]	light	24.2635036128522	23.8803226441127
f2	20170526_Fetal_Heart_2	Heart_2	Heart	2	TITLEVEPSDTIENVK		0	1787.9273	P62983	Ubiquitin-40S ribosomal protein S27a [OS=Mus musculus]	light	27.4914390632184	27.1082580944789
f2	20170526_Fetal_Heart_2	Heart_2	Heart	2	TLTIDAIQFQR		0	1305.71613	P52825	Carnitine O-palmitoyltransferase 2, mitochondrial [OS=Mus musculus]	light	24.221116532255	23.8379355635156
f2	20170526_Fetal_Heart_2	Heart_2	Heart	2	HDCDLLREQYEEEMEAK	1xCarbamidomethyl [C3]	1	2194.93796	Q02566	myosin-6 [OS=Mus musculus]	light	27.2708445860144	26.8876636172749
f2	20170526_Fetal_Heart_2	Heart_2	Heart	2	HDCDLLREQYEEETEAK	1xCarbamidomethyl [C3]	1	2164.94515	Q91Z83	Myosin-7 [OS=Mus musculus]	light	28.1624436537546	27.7792626850152
f2	20170526_Fetal_Heart_2	Heart_2	Heart	2	HDCDLLREQYEEETEAKAELQR	1xCarbamidomethyl [C3]	2	2762.26861	Q91Z83	Myosin-7 [OS=Mus musculus]	light	27.5740364495279	27.1908554807884
f2	20170526_Fetal_Heart_2	Heart_2	Heart	2	TLTGTVIDSGDGVTHVIPVAEGYVIGSCIK	1xCarbamidomethyl [C28]	0	3058.57653	Q99JY9	actin-related protein 3 [OS=Mus musculus]	light	24.6278601301972	24.2446791614578
f2	20170526_Fetal_Heart_2	Heart_2	Heart	2	HDGYGSHGPLLPLPSR		0	1702.86598	Q921F4-1	Heterogeneous nuclear ribonucleoprotein L-like [OS=Mus musculus]	light	25.0400065454424	24.656825576703
f2	20170526_Fetal_Heart_2	Heart_2	Heart	2	HDLDLICR	1xCarbamidomethyl [C7]	0	1041.51459	P63087-2; P62137; P62141	Isoform Gamma-2 of Serine/threonine-protein phosphatase PP1-gamma catalytic subunit [OS=Mus musculus];serine/threonine-protein phosphatase PP1-alpha catalytic subunit [OS=Mus musculus];Serine/threonine-protein phosphatase PP1-beta catalytic subunit [OS=Mus musculus]	light
f2	20170526_Fetal_Heart_2	Heart_2	Heart	2	TLTGKEIEIDIEPTDKVER		2	2186.15507	P29595	NEDD8 [OS=Mus musculus]	light
f2	20170526_Fetal_Heart_2	Heart_2	Heart	2	HDLGHFMLR		0	1125.56221	Q923D2	flavin reductase (NADPH) [OS=Mus musculus]	light	25.2931633177369	24.9099823489974
f2	20170526_Fetal_Heart_2	Heart_2	Heart	2	TITGFQTHTTPVLLAHGER		0	2079.09816	Q8VDM4	26S proteasome non-ATPase regulatory subunit 2 [OS=Mus musculus]	light	25.5972733712906	25.2140924025512
f2	20170526_Fetal_Heart_2	Heart_2	Heart	2	TLTAVHDAILEDLVFPSEIVGKR		1	2523.38171	P62082	40S ribosomal protein S7 [OS=Mus musculus]	light	26.7401491325854	26.356968163846
f2	20170526_Fetal_Heart_2	Heart_2	Heart	2	HDLVMNVYR		0	1146.57244	P19096	Fatty acid synthase [OS=Mus musculus]	light	23.2271991820266	22.8440182132872
f2	20170526_Fetal_Heart_2	Heart_2	Heart	2	TLTAVHDAILEDLVFPSEIVGK	1xLabel:13C(6)15N(2) [K22]	0	2375.2948	P62082	40S ribosomal protein S7 [OS=Mus musculus]	light
f2	20170526_Fetal_Heart_2	Heart_2	Heart	2	TLTAVHDAILEDLVFPSEIVGK		0	2367.2806	P62082	40S ribosomal protein S7 [OS=Mus musculus]	light	26.8603257223099	26.4771447535705
f2	20170526_Fetal_Heart_2	Heart_2	Heart	2	TLSYLLPAIVHINHQPFLER	1xLabel:13C(6)15N(4) [R20]	0	2371.31603	Q61656	probable ATP-dependent RNA helicase DDX5 [OS=Mus musculus]	light
f2	20170526_Fetal_Heart_2	Heart_2	Heart	2	HDTLDASLQSFQQER		0	1774.83547	P08032	spectrin alpha chain, erythrocytic 1 [OS=Mus musculus]	light	23.0349492108637	22.6517682421243
f2	20170526_Fetal_Heart_2	Heart_2	Heart	2	TLSYLLPAIVHINHQPFLER		0	2361.30776	Q61656	probable ATP-dependent RNA helicase DDX5 [OS=Mus musculus]	light	26.0700348321934	25.686853863454
f2	20170526_Fetal_Heart_2	Heart_2	Heart	2	HEAGDMMGGHAIR		0	1381.60996	P10605	Cathepsin B [OS=Mus musculus]	light
f2	20170526_Fetal_Heart_2	Heart_2	Heart	2	TLSTMIASDTSGDYRK		1	1745.83744	Q07076	Annexin A7 [OS=Mus musculus]	light
f2	20170526_Fetal_Heart_2	Heart_2	Heart	2	HEALLYTWLAEHKPLVLCGPPGSGK	1xCarbamidomethyl [C18]	0	2773.44942	Q9JHU4	Cytoplasmic dynein 1 heavy chain 1 [OS=Mus musculus]	light	23.4351545536118	23.0519735848724
f2	20170526_Fetal_Heart_2	Heart_2	Heart	2	HEALMSDLSAYGSSIQALR		0	2049.00696	P16546	Spectrin alpha chain, non-erythrocytic 1 [OS=Mus musculus]	light
f2	20170526_Fetal_Heart_2	Heart_2	Heart	2	TLSSSTQASIEIDSLYEGIDFYTSITR		0	2997.45752	P63017	Heat shock cognate 71 kDa protein [OS=Mus musculus]	light
f2	20170526_Fetal_Heart_2	Heart_2	Heart	2	GYPTLLWFR	1xLabel:13C(6)15N(4) [R9]	0	1162.62831	Q91W90	Thioredoxin domain-containing protein 5 [OS=Mus musculus]	light	25.3181429551031	24.9349619863637
f2	20170526_Fetal_Heart_2	Heart_2	Heart	2	GYPTLLLFR	1xLabel:13C(6)15N(4) [R9]	0	1089.63306	Q91W90	Thioredoxin domain-containing protein 5 [OS=Mus musculus]	light	25.6834343637394	25.300253395
f2	20170526_Fetal_Heart_2	Heart_2	Heart	2	GYPTLLLFR		0	1079.62479	Q91W90	Thioredoxin domain-containing protein 5 [OS=Mus musculus]	light
f2	20170526_Fetal_Heart_2	Heart_2	Heart	2	TIVITSHPGQIVK		0	1392.82093	P63037	DnaJ homolog subfamily A member 1 [OS=Mus musculus]	light	24.5737048497314	24.1905238809919
f2	20170526_Fetal_Heart_2	Heart_2	Heart	2	GVVDSEDLPLNISR		0	1513.78566	P07901; Q9CQN1; P11499	Heat shock protein HSP 90-alpha [OS=Mus musculus];heat shock protein 75 kDa, mitochondrial [OS=Mus musculus];Heat shock protein HSP 90-beta [OS=Mus musculus]	light
f2	20170526_Fetal_Heart_2	Heart_2	Heart	2	GVVDSEDLPLNISR	1xLabel:13C(6)15N(4) [R14]	0	1523.79393	P07901; Q9CQN1; P11499	Heat shock protein HSP 90-alpha [OS=Mus musculus];heat shock protein 75 kDa, mitochondrial [OS=Mus musculus];Heat shock protein HSP 90-beta [OS=Mus musculus]	light	29.2015258193054	28.8183448505659
f2	20170526_Fetal_Heart_2	Heart_2	Heart	2	GVVEVTHDLQK		0	1224.65828	P19324	Serpin H1 [OS=Mus musculus]	light	28.4865998307999	28.1034188620604
f2	20170526_Fetal_Heart_2	Heart_2	Heart	2	GVVEVTHDLQK	1xLabel:13C(6)15N(2) [K11]	0	1232.67248	P19324	Serpin H1 [OS=Mus musculus]	light
f2	20170526_Fetal_Heart_2	Heart_2	Heart	2	TNEGVIEFR		0	1064.5371	Q3TWW8	Serine/arginine-rich splicing factor 6 [OS=Mus musculus]	light	24.6353547849602	24.2521738162207
f2	20170526_Fetal_Heart_2	Heart_2	Heart	2	GVVLFPWQAR		0	1172.65749	Q91VA6	Polymerase delta-interacting protein 2 [OS=Mus musculus]	light	22.8899262133984	22.5067452446589
f2	20170526_Fetal_Heart_2	Heart_2	Heart	2	GVVNFAVVITDGHVTGSPCGGIK	1xCarbamidomethyl [C19]	0	2284.17543	Q02788	Collagen alpha-2(VI) chain [OS=Mus musculus]	light
f2	20170526_Fetal_Heart_2	Heart_2	Heart	2	TNEAQAIETAR		0	1203.59641	P61089	ubiquitin-conjugating enzyme E2 N [OS=Mus musculus]	light	23.3594348328216	22.9762538640821
f2	20170526_Fetal_Heart_2	Heart_2	Heart	2	GVVPEDAVETLAGSLGTR		0	1770.92322	P51125-1	Calpastatin [OS=Mus musculus]	light	21.9352183853742	21.5520374166347
f2	20170526_Fetal_Heart_2	Heart_2	Heart	2	GVVPLAGTNGETTTQGLDGLSER		0	2272.14154	P05064	fructose-bisphosphate aldolase A [OS=Mus musculus]	light	27.3220459325872	26.9388649638477
f2	20170526_Fetal_Heart_2	Heart_2	Heart	2	GVVQDLQQAISK		0	1285.71104	P57776-2; P57776-3	Isoform 2 of Elongation factor 1-delta [OS=Mus musculus];Isoform 3 of Elongation factor 1-delta [OS=Mus musculus]	light
f2	20170526_Fetal_Heart_2	Heart_2	Heart	2	GVVQDLQQAISK	1xLabel:13C(6)15N(2) [K12]	0	1293.72524	P57776-2; P57776-3	Isoform 2 of Elongation factor 1-delta [OS=Mus musculus];Isoform 3 of Elongation factor 1-delta [OS=Mus musculus]	light
f2	20170526_Fetal_Heart_2	Heart_2	Heart	2	GVVQDLQQAISKLEAR		1	1754.97592	P57776-2; P57776-3	Isoform 2 of Elongation factor 1-delta [OS=Mus musculus];Isoform 3 of Elongation factor 1-delta [OS=Mus musculus]	light
f2	20170526_Fetal_Heart_2	Heart_2	Heart	2	GVVDSDDLPLNVSR	1xLabel:13C(6)15N(4) [R14]	0	1495.76263	P08113	Endoplasmin [OS=Mus musculus]	light
f2	20170526_Fetal_Heart_2	Heart_2	Heart	2	GVVQLFNAVQK		0	1202.68918	Q9CYX7	RRP15-like protein [OS=Mus musculus]	light	24.9337297300068	24.5505487612673
f2	20170526_Fetal_Heart_2	Heart_2	Heart	2	TNDCDFVFEWETPIVCPDEVK	2xCarbamidomethyl [C4; C16]	0	2600.13197	Q07113	Cation-independent mannose-6-phosphate receptor [OS=Mus musculus]	light	22.3491367693423	21.9659558006028
f2	20170526_Fetal_Heart_2	Heart_2	Heart	2	GVYPDLLATSGDYLR		0	1639.83261	P61963	DDB1- and CUL4-associated factor 7 [OS=Mus musculus]	light	22.1259396555923	21.7427586868528
f2	20170526_Fetal_Heart_2	Heart_2	Heart	2	TMVQSPSGVILQEAADIHAR		0	2123.09136	E9Q557	Desmoplakin [OS=Mus musculus]	light	22.8922597711223	22.5090788023828
f2	20170526_Fetal_Heart_2	Heart_2	Heart	2	GVYVLMSGLDLER		0	1451.75628	Q9JHI5	Isovaleryl-CoA dehydrogenase, mitochondrial [OS=Mus musculus]	light
f2	20170526_Fetal_Heart_2	Heart_2	Heart	2	GWAAAVTFNPQAR		0	1388.70696	Q5SUR0	Phosphoribosylformylglycinamidine synthase [OS=Mus musculus]	light
f2	20170526_Fetal_Heart_2	Heart_2	Heart	2	GWAPTLIGYSMQGLCK	1xCarbamidomethyl [C15]	0	1781.87132	Q8VEM8	Phosphate carrier protein, mitochondrial [OS=Mus musculus]	light	24.7442033051426	24.3610223364032
f2	20170526_Fetal_Heart_2	Heart_2	Heart	2	GWDEALLTMSK		0	1250.60855	Q62446	peptidyl-prolyl cis-trans isomerase FKBP3 [OS=Mus musculus]	light	25.2522289883758	24.8690480196363
f2	20170526_Fetal_Heart_2	Heart_2	Heart	2	TMTQKDVEDMFSR		1	1587.71415	P70372	ELAV-like protein 1 [OS=Mus musculus]	light
f2	20170526_Fetal_Heart_2	Heart_2	Heart	2	GWDENVYYTVPLVR		0	1710.8486	O55125	Protein NipSnap homolog 1 [OS=Mus musculus]	light
f2	20170526_Fetal_Heart_2	Heart_2	Heart	2	GWEEGVAQMSVGQR		0	1533.71145	P26883	Peptidyl-prolyl cis-trans isomerase FKBP1A [OS=Mus musculus]	light	25.8725893233818	25.4894083546424
f2	20170526_Fetal_Heart_2	Heart_2	Heart	2	GWFDSEGQALDGVSISDHR		0	2075.94172	Q8VEE4	Replication protein A 70 kDa DNA-binding subunit [OS=Mus musculus]	light	23.0834009277424	22.700219959003
f2	20170526_Fetal_Heart_2	Heart_2	Heart	2	GVVTLLSDYEVCKEGDVLTPEQAR	1xCarbamidomethyl [C12]	1	2678.33417	Q9D0I8	mRNA turnover protein 4 homolog [OS=Mus musculus]	light
f2	20170526_Fetal_Heart_2	Heart_2	Heart	2	GVVDSDDLPLNVSR		0	1485.75436	P08113	Endoplasmin [OS=Mus musculus]	light	27.1809524694076	26.7977715006681
f2	20170526_Fetal_Heart_2	Heart_2	Heart	2	GVVCIDEFDKMSDMDR	1xCarbamidomethyl [C4]	1	1916.8187	P25206	DNA replication licensing factor mcm3 [OS=Mus musculus]	light
f2	20170526_Fetal_Heart_2	Heart_2	Heart	2	TNEKVELQELNDR		1	1587.79729	P31001; P20152	desmin [OS=Mus musculus];Vimentin [OS=Mus musculus]	light
f2	20170526_Fetal_Heart_2	Heart_2	Heart	2	TNLIVNYLPQNMTQEELR		0	2176.10668	P70372	ELAV-like protein 1 [OS=Mus musculus]	light	23.7778507559679	23.3946697872285
f2	20170526_Fetal_Heart_2	Heart_2	Heart	2	GVPWNFTFNVK		0	1308.67353	P48193	protein 4.1 [OS=Mus musculus]	light	21.7111388612576	21.3279578925181
f2	20170526_Fetal_Heart_2	Heart_2	Heart	2	GVQDIVVGEGTHFLIPWVQKPIIFDCR	1xCarbamidomethyl [C26]	0	3123.64482	P67778	Prohibitin [OS=Mus musculus]	light	25.6765242202944	25.2933432515549
f2	20170526_Fetal_Heart_2	Heart_2	Heart	2	TNLLLQAHLSR		0	1265.73245	Q6P4T2	U5 small nuclear ribonucleoprotein 200 kDa helicase [OS=Mus musculus]	light	25.1414915142472	24.7583105455077
f2	20170526_Fetal_Heart_2	Heart_2	Heart	2	TNLDESDVQPVKEQLAQAMFDHIPVGVGSK		1	3252.62052	Q99LF4	tRNA-splicing ligase RtcB homolog [OS=Mus musculus]	light	23.9504500846434	23.5672691159039
f2	20170526_Fetal_Heart_2	Heart_2	Heart	2	TNLALVVGTNSWR		0	1430.77504	P70414	Sodium/calcium exchanger 1 [OS=Mus musculus]	light
f2	20170526_Fetal_Heart_2	Heart_2	Heart	2	TNHSNIMDDPFIREHIEELLR		1	2579.2671	P61202-2	Isoform 2 of COP9 signalosome complex subunit 2 [OS=Mus musculus]	light
f2	20170526_Fetal_Heart_2	Heart_2	Heart	2	GVQQVTGHGGLR		0	1208.64944	Q7TMF3	NADH dehydrogenase [ubiquinone] 1 alpha subcomplex subunit 12 [OS=Mus musculus]	light	23.1663223336828	22.7831413649433
f2	20170526_Fetal_Heart_2	Heart_2	Heart	2	TNHLVTVEGGWPQFGVGAEICAR	1xCarbamidomethyl [C21]	0	2498.2245	Q9D051	Pyruvate dehydrogenase E1 component subunit beta, mitochondrial [OS=Mus musculus]	light	24.3485978213685	23.965416852629
f2	20170526_Fetal_Heart_2	Heart_2	Heart	2	GVQYLNEIKDSVVAGFQWATK		1	2353.21867	P58252	Elongation factor 2 [OS=Mus musculus]	light
f2	20170526_Fetal_Heart_2	Heart_2	Heart	2	TNHIGHTGYLNTVTVSPDGSLCASGGK	1xCarbamidomethyl [C22]; 1xLabel:13C(6)15N(2) [K27]	0	2751.32462	P68040	Receptor of activated protein C kinase 1 [OS=Mus musculus]	light
f2	20170526_Fetal_Heart_2	Heart_2	Heart	2	TNHIGHTGYLNTVTVSPDGSLCASGGK	1xCarbamidomethyl [C22]	0	2743.31042	P68040	Receptor of activated protein C kinase 1 [OS=Mus musculus]	light	26.2441816155802	25.8610006468407
f2	20170526_Fetal_Heart_2	Heart_2	Heart	2	GVSCSEVTASSLIK	1xCarbamidomethyl [C4]	0	1437.72537	Q9QYB8	Beta-adducin [OS=Mus musculus]	light
f2	20170526_Fetal_Heart_2	Heart_2	Heart	2	TNGFSLESCR	1xCarbamidomethyl [C9]	0	1170.5208	O35350	Calpain-1 catalytic subunit [OS=Mus musculus]	light
f2	20170526_Fetal_Heart_2	Heart_2	Heart	2	GVSEIVHEGKK		1	1182.64771	P12710	Fatty acid-binding protein, liver [OS=Mus musculus]	light
f2	20170526_Fetal_Heart_2	Heart_2	Heart	2	GVSFYEVPPHLFAVADTVYR		0	2267.14953	Q9WTI7-1	Unconventional myosin-Ic [OS=Mus musculus]	light	22.495600839864	22.1124198711245
f2	20170526_Fetal_Heart_2	Heart_2	Heart	2	TNFDAFPDKVAIQLNDTHPSLAIPELMR		1	3153.60374	Q9WUB3	Glycogen phosphorylase, muscle form [OS=Mus musculus]	light	24.8653913915102	24.4822104227708
f2	20170526_Fetal_Heart_2	Heart_2	Heart	2	GVSQAVEHINK		0	1181.62731	P17182	alpha-enolase [OS=Mus musculus]	light	27.9524058479339	27.5692248791944
f2	20170526_Fetal_Heart_2	Heart_2	Heart	2	TNEQMHQLVAAYK		0	1532.75259	P14824	annexin A6 [OS=Mus musculus]	light	26.5378607754301	26.1546798066907
f2	20170526_Fetal_Heart_2	Heart_2	Heart	2	GVTAVPLEISLPLKETSK		1	1882.08956	P70670	Nascent polypeptide-associated complex subunit alpha, muscle-specific form [OS=Mus musculus]	light	24.2074744874873	23.8242935187478
f2	20170526_Fetal_Heart_2	Heart_2	Heart	2	GVTECYECHPKPTQR	2xCarbamidomethyl [C5; C8]	0	1861.83198	Q9Z1F9	SUMO-activating enzyme subunit 2 [OS=Mus musculus]	light	19.4470313762046	19.0638504074651
f2	20170526_Fetal_Heart_2	Heart_2	Heart	2	GVTFNVTTVDTK		0	1281.66851	Q9Z1Q5	chloride intracellular channel protein 1 [OS=Mus musculus]	light	25.1524513481743	24.7692703794348
f2	20170526_Fetal_Heart_2	Heart_2	Heart	2	GVTIASGGVLPNIHPELLAK		0	1986.13824	Q9QZQ8-1	Core histone macro-H2A.1 [OS=Mus musculus]	light	24.8430604607146	24.4598794919752
f2	20170526_Fetal_Heart_2	Heart_2	Heart	2	GVTIASGGVLPR		0	1126.65788	Q8CCK0	Core histone macro-H2A.2 [OS=Mus musculus]	light	23.9560037694376	23.5728228006981
f2	20170526_Fetal_Heart_2	Heart_2	Heart	2	GVTIIGPATVGGIKPGCFK	1xCarbamidomethyl [C17]	0	1872.04117	Q91V92	ATP-citrate synthase [OS=Mus musculus]	light	22.3886642796461	22.0054833109067
f2	20170526_Fetal_Heart_2	Heart_2	Heart	2	TNELGDGGVGLVLQGLQNPTCK	1xCarbamidomethyl [C21]	0	2270.14452	Q91VI7	Ribonuclease inhibitor [OS=Mus musculus]	light
f2	20170526_Fetal_Heart_2	Heart_2	Heart	2	TNEKVELQELNDR	1xLabel:13C(6)15N(4) [R13]	1	1597.80556	P31001; P20152	desmin [OS=Mus musculus];Vimentin [OS=Mus musculus]	light
f2	20170526_Fetal_Heart_2	Heart_2	Heart	2	GVTQYYAYVTER		0	1449.70087	P54823	Probable ATP-dependent RNA helicase DDX6 [OS=Mus musculus]	light
f2	20170526_Fetal_Heart_2	Heart_2	Heart	2	GVTYNIIVEALQNQR		0	1717.92316	P11276	fibronectin [OS=Mus musculus]	light	25.0077193475833	24.6245383788438
f2	20170526_Fetal_Heart_2	Heart_2	Heart	2	GWGVSVVVGVAASGEEISTRPFQLVTGR		0	2858.51592	P28474	alcohol dehydrogenase class-3 [OS=Mus musculus]	light
f2	20170526_Fetal_Heart_2	Heart_2	Heart	2	HFHVVTAVNR		0	1179.63815	Q3UIZ8	myosin light chain kinase 3 [OS=Mus musculus]	light	21.6528286745093	21.2696477057699
f2	20170526_Fetal_Heart_2	Heart_2	Heart	2	TMQTLLSLVK		0	1133.65986	P00493	Hypoxanthine-guanine phosphoribosyltransferase [OS=Mus musculus]	light	24.7870647964846	24.4038838277451
f2	20170526_Fetal_Heart_2	Heart_2	Heart	2	GWNFNYLQFPR		0	1441.70114	Q8R0X7	sphingosine-1-phosphate lyase 1 [OS=Mus musculus]	light
f2	20170526_Fetal_Heart_2	Heart_2	Heart	2	GYFEYIEENKYSR		1	1697.78058	Q8VEK3	Heterogeneous nuclear ribonucleoprotein U [OS=Mus musculus]	light	26.4196590879138	26.0364781191743
f2	20170526_Fetal_Heart_2	Heart_2	Heart	2	GYFIQPTVFGDVK		0	1470.76274	P47738	Aldehyde dehydrogenase, mitochondrial [OS=Mus musculus]	light	23.7292070637456	23.3460260950062
f2	20170526_Fetal_Heart_2	Heart_2	Heart	2	GYGCAGVSSVAYGLLTR	1xCarbamidomethyl [C4]	0	1730.85303	Q60759	Glutaryl-CoA dehydrogenase, mitochondrial [OS=Mus musculus]	light
f2	20170526_Fetal_Heart_2	Heart_2	Heart	2	TLYDHVDEVTCLAFHPTEQILASGSR	1xCarbamidomethyl [C11]	0	2959.42545	Q99LC2	Cleavage stimulation factor subunit 1 [OS=Mus musculus]	light
f2	20170526_Fetal_Heart_2	Heart_2	Heart	2	TIYAGNALCTVK	1xCarbamidomethyl [C9]	0	1310.6773	Q99LC5	Electron transfer flavoprotein subunit alpha, mitochondrial [OS=Mus musculus]	light	26.6332763029062	26.2500953341667
f2	20170526_Fetal_Heart_2	Heart_2	Heart	2	TLWTILDVTDQMWVPVVR		0	2172.15217	O70250	phosphoglycerate mutase 2 [OS=Mus musculus]	light
f2	20170526_Fetal_Heart_2	Heart_2	Heart	2	GYGFVDFDSPAAAQK		0	1572.7329	Q8BWL5-5	Isoform 5 of RNA-binding motif, single-stranded-interacting protein 3 [OS=Mus musculus]	light	23.2588831412225	22.875702172483
f2	20170526_Fetal_Heart_2	Heart_2	Heart	2	GYGFVHFETQEAAER		0	1740.79762	P29341	Polyadenylate-binding protein 1 [OS=Mus musculus]	light	24.164619261509	23.7814382927695
f2	20170526_Fetal_Heart_2	Heart_2	Heart	2	TLVTQNSGVEALIHAILR		0	1935.10219	Q02257	Junction plakoglobin [OS=Mus musculus]	light
f2	20170526_Fetal_Heart_2	Heart_2	Heart	2	TLVSTVGSMVFSEGEAQR		0	1897.9324	Q99PL5-1	Ribosome-binding protein 1 [OS=Mus musculus]	light	22.8639184587197	22.4807374899803
f2	20170526_Fetal_Heart_2	Heart_2	Heart	2	GYGYGQGAGTLSTDKGESLGIK		1	2159.0615	P97315	Cysteine and glycine-rich protein 1 [OS=Mus musculus]	light	25.5151538413698	25.1319728726303
f2	20170526_Fetal_Heart_2	Heart_2	Heart	2	GYLDKLEPSK		1	1149.61502	Q03265	ATP synthase subunit alpha, mitochondrial [OS=Mus musculus]	light	28.934454373681	28.5512734049415
f2	20170526_Fetal_Heart_2	Heart_2	Heart	2	TLYVHWTDAGQLTPALLHSR		0	2279.19313	Q9CW46	Ribonucleoprotein PTB-binding 1 [OS=Mus musculus]	light
f2	20170526_Fetal_Heart_2	Heart_2	Heart	2	GYLDKLEPSK	1xLabel:13C(6)15N(2) [K]	1	1157.62921	Q03265	ATP synthase subunit alpha, mitochondrial [OS=Mus musculus]	light
f2	20170526_Fetal_Heart_2	Heart_2	Heart	2	GYIFLEYASPAHAVDAVK		0	1950.99599	Q8JZQ9	Eukaryotic translation initiation factor 3 subunit B [OS=Mus musculus]	light	25.4989741943523	25.1157932256128
f2	20170526_Fetal_Heart_2	Heart_2	Heart	2	GYLGPEQLPDCLK	1xCarbamidomethyl [C11]	0	1489.73554	P08249	Malate dehydrogenase, mitochondrial [OS=Mus musculus]	light	28.6624956228722	28.2793146541327
f2	20170526_Fetal_Heart_2	Heart_2	Heart	2	GYLGPEQLPDCLKGCDVVVIPAGVPR	2xCarbamidomethyl [C11; C15]	1	2809.43753	P08249	Malate dehydrogenase, mitochondrial [OS=Mus musculus]	light	25.4020657386079	25.0188847698685
f2	20170526_Fetal_Heart_2	Heart_2	Heart	2	GYIGTHCGQPVCESGCLNGGR	3xCarbamidomethyl [C7; C12; C16]	0	2278.97503	Q61554	Fibrillin-1 [OS=Mus musculus]	light
f2	20170526_Fetal_Heart_2	Heart_2	Heart	2	TLVQQLYTTLCIEQHQLNK	1xCarbamidomethyl [C11]	0	2330.21729	Q3UMR5-1	Calcium uniporter protein, mitochondrial [OS=Mus musculus]	light
f2	20170526_Fetal_Heart_2	Heart_2	Heart	2	TIVQLENEIYQIK		0	1590.87375	Q9D287	Pre-mRNA-splicing factor spf27 [OS=Mus musculus]	light
f2	20170526_Fetal_Heart_2	Heart_2	Heart	2	GYISPYFINTSK		0	1389.70489	P63038-1	60 kDa heat shock protein, mitochondrial [OS=Mus musculus]	light	27.5178735942803	27.1346926255408
f2	20170526_Fetal_Heart_2	Heart_2	Heart	2	TIVPWDVDTVCK	1xCarbamidomethyl [C11]	0	1432.71408	Q6P3A8-1	2-oxoisovalerate dehydrogenase subunit beta, mitochondrial [OS=Mus musculus]	light
f2	20170526_Fetal_Heart_2	Heart_2	Heart	2	GYIWNYGALPQTWEDPHLR		0	2316.11963	Q91VM9	Inorganic pyrophosphatase 2, mitochondrial [OS=Mus musculus]	light
f2	20170526_Fetal_Heart_2	Heart_2	Heart	2	TLVNLLAPLNPVLSTAALDCKR	1xCarbamidomethyl [C20]	1	2379.34283	Q9D0G0	28S ribosomal protein S30, mitochondrial [OS=Mus musculus]	light	22.4636818910359	22.0805009222964
f2	20170526_Fetal_Heart_2	Heart_2	Heart	2	GYNAQEYYDRIPELR		1	1886.90315	Q9WUB3	Glycogen phosphorylase, muscle form [OS=Mus musculus]	light	25.8963508833545	25.513169914615
f2	20170526_Fetal_Heart_2	Heart_2	Heart	2	GYPFNDVCQWFIDR	1xCarbamidomethyl [C8]	0	1816.81117	Q7TQ48	sarcalumenin [OS=Mus musculus]	light	23.6145916836855	23.2314107149461
f2	20170526_Fetal_Heart_2	Heart_2	Heart	2	TIVNDVFQGSMR		0	1366.67836	Q3TIX9	U4/U6.U5 tri-snRNP-associated protein 2 [OS=Mus musculus]	light
f2	20170526_Fetal_Heart_2	Heart_2	Heart	2	TIVSTAQISETR		0	1305.70087	A2ASS6	Titin [OS=Mus musculus]	light	25.0902870652063	24.7071060964668
f2	20170526_Fetal_Heart_2	Heart_2	Heart	2	GYEVIYLTEPVDEYCIQALPEFDGKR	1xCarbamidomethyl [C15]	1	3104.49213	P08113	Endoplasmin [OS=Mus musculus]	light	24.7014111723521	24.3182302036126
f2	20170526_Fetal_Heart_2	Heart_2	Heart	2	TMATAAASIGGPR		0	1203.61503	Q9CR23	Transmembrane protein 9 [OS=Mus musculus]	light	23.1976321574298	22.8144511886904
f2	20170526_Fetal_Heart_2	Heart_2	Heart	2	GYELLFQPEVVR		0	1449.77364	P30999-1	Catenin delta-1 [OS=Mus musculus]	light	23.3259161524286	22.9427351836891
f2	20170526_Fetal_Heart_2	Heart_2	Heart	2	GWNILTNSEK		0	1161.58986	Q91VD9	NADH-ubiquinone oxidoreductase 75 kDa subunit, mitochondrial [OS=Mus musculus]	light	25.48110048653	25.0979195177905
f2	20170526_Fetal_Heart_2	Heart_2	Heart	2	TMLESAGGLIQTAR		0	1447.75734	P26039	Talin-1 [OS=Mus musculus]	light	22.4522059173889	22.0690249486495
f2	20170526_Fetal_Heart_2	Heart_2	Heart	2	TMLELLNQLDGFQPNTQVK		0	2189.12708	O88685	26S proteasome regulatory subunit 6A [OS=Mus musculus]	light	23.8734997795486	23.4903188108091
f2	20170526_Fetal_Heart_2	Heart_2	Heart	2	TMLELLNQLDGFEATK		0	1822.92553	P62196	26S proteasome regulatory subunit 8 [OS=Mus musculus]	light
f2	20170526_Fetal_Heart_2	Heart_2	Heart	2	GWQTVDTTVKDTK		1	1478.74855	A2ASS6	Titin [OS=Mus musculus]	light
f2	20170526_Fetal_Heart_2	Heart_2	Heart	2	GWTQWIEGDELHLEMR		0	1999.93307	Q00915	Retinol-binding protein 1 [OS=Mus musculus]	light	24.5978551295793	24.2146741608398
f2	20170526_Fetal_Heart_2	Heart_2	Heart	2	TMLELLNQLDGFDSR		0	1751.86326	P62192	26S proteasome regulatory subunit 4 [OS=Mus musculus]	light
f2	20170526_Fetal_Heart_2	Heart_2	Heart	2	TMLELINQLDGFDPR		0	1761.884	P46471	26S proteasome regulatory subunit 7 [OS=Mus musculus]	light
f2	20170526_Fetal_Heart_2	Heart_2	Heart	2	TMLEDLGMDDEGDDDPVPLPNVNAAILKK		1	3125.50171	Q9WTX5	s-phase kinase-associated protein 1 [OS=Mus musculus]	light
f2	20170526_Fetal_Heart_2	Heart_2	Heart	2	TMLAENNLETLK		0	1376.70899	O89110	Caspase-8 [OS=Mus musculus]	light
f2	20170526_Fetal_Heart_2	Heart_2	Heart	2	GYADIVQLLLAK		0	1303.76201	Q62422	osteoclast-stimulating factor 1 [OS=Mus musculus]	light	22.0741728289839	21.6909918602444
f2	20170526_Fetal_Heart_2	Heart_2	Heart	2	GYAFIEFASFEDAK		0	1594.7424	P09405	Nucleolin [OS=Mus musculus]	light	23.6169087592259	23.2337277904865
f2	20170526_Fetal_Heart_2	Heart_2	Heart	2	GYAFIEFASFEDAKEALNSCNK	1xCarbamidomethyl [C20]	1	2511.14967	P09405	Nucleolin [OS=Mus musculus]	light
f2	20170526_Fetal_Heart_2	Heart_2	Heart	2	GYAFIEYEHER		0	1413.64336	Q62376-1	U1 small nuclear ribonucleoprotein 70 kDa [OS=Mus musculus]	light
f2	20170526_Fetal_Heart_2	Heart_2	Heart	2	GYAFNHSADFETVR		0	1613.7343	P61161	Actin-related protein 2 [OS=Mus musculus]	light	24.5856626441573	24.2024816754179
f2	20170526_Fetal_Heart_2	Heart_2	Heart	2	GYAFVQYANER		0	1317.62223	Q64012	RNA-binding protein Raly [OS=Mus musculus]	light
f2	20170526_Fetal_Heart_2	Heart_2	Heart	2	TMGVMFTPLTVK		0	1324.70034	Q9DCH4	Eukaryotic translation initiation factor 3 subunit F [OS=Mus musculus]	light
f2	20170526_Fetal_Heart_2	Heart_2	Heart	2	GYAFVTFCTK	1xCarbamidomethyl [C8]	0	1193.56596	Q7TMK9	Heterogeneous nuclear ribonucleoprotein Q [OS=Mus musculus]	light
f2	20170526_Fetal_Heart_2	Heart_2	Heart	2	GYATDESTVSSVQGSR		0	1643.75073	Q61584	Fragile X mental retardation syndrome-related protein 1 [OS=Mus musculus]	light
f2	20170526_Fetal_Heart_2	Heart_2	Heart	2	GYAYVEFENPDEAEK		0	1760.76499	Q99M28	RNA-binding protein with serine-rich domain 1 [OS=Mus musculus]	light
f2	20170526_Fetal_Heart_2	Heart_2	Heart	2	TMEWFTVLEHYRR		1	1767.86354	O70468	Myosin-binding protein C, cardiac-type [OS=Mus musculus]	light	23.3193521105251	22.9361711417856
f2	20170526_Fetal_Heart_2	Heart_2	Heart	2	GYDEIPLEPNDKTEILK		1	1974.00661	A2ASS6	Titin [OS=Mus musculus]	light	25.052493260056	24.6693122913166
f2	20170526_Fetal_Heart_2	Heart_2	Heart	2	TMEWFTVLEHYR	1xOxidation [M2]	0	1627.75734	O70468	Myosin-binding protein C, cardiac-type [OS=Mus musculus]	light	23.5628662460284	23.179685277289
f2	20170526_Fetal_Heart_2	Heart_2	Heart	2	TMEWFTVLEHYR	1xLabel:13C(6)15N(4) [R12]	0	1621.77069	O70468	Myosin-binding protein C, cardiac-type [OS=Mus musculus]	light
f2	20170526_Fetal_Heart_2	Heart_2	Heart	2	TMEWFTVLEHYR		0	1611.76242	O70468	Myosin-binding protein C, cardiac-type [OS=Mus musculus]	light	25.4357273525833	25.0525463838438
f2	20170526_Fetal_Heart_2	Heart_2	Heart	2	GYDVIAQAQSGTGK		0	1394.69103	P60843; P10630-2	Eukaryotic initiation factor 4A-I [OS=Mus musculus];Isoform 2 of Eukaryotic initiation factor 4A-II [OS=Mus musculus]	light
f2	20170526_Fetal_Heart_2	Heart_2	Heart	2	GYDVIAQAQSGTGK	1xLabel:13C(6)15N(2) [K14]	0	1402.70523	P60843; P10630-2	Eukaryotic initiation factor 4A-I [OS=Mus musculus];Isoform 2 of Eukaryotic initiation factor 4A-II [OS=Mus musculus]	light	25.9378493561926	25.5546683874532
f2	20170526_Fetal_Heart_2	Heart_2	Heart	2	GYEEWLLNEIR		0	1421.70596	P57780; Q9JI91; Q7TPR4	Alpha-actinin-4 [OS=Mus musculus];Alpha-actinin-2 [OS=Mus musculus];Alpha-actinin-1 [OS=Mus musculus]	light	26.1319470730248	25.7487661042853
f2	20170526_Fetal_Heart_2	Heart_2	Heart	2	GYEEWLLNEIRR		1	1577.80707	P57780; Q9JI91; Q7TPR4	Alpha-actinin-4 [OS=Mus musculus];Alpha-actinin-2 [OS=Mus musculus];Alpha-actinin-1 [OS=Mus musculus]	light
f2	20170526_Fetal_Heart_2	Heart_2	Heart	2	GWLRDPNASPGDAGEQAIR		1	2009.97878	Q64727	Vinculin [OS=Mus musculus]	light	25.9695529600675	25.5863719913281
f2	20170526_Fetal_Heart_2	Heart_2	Heart	2	HFHYWFVESQNDPK		0	1833.83434	P16675	lysosomal protective protein [OS=Mus musculus]	light	23.6957710720134	23.312590103274
f2	20170526_Fetal_Heart_2	Heart_2	Heart	2	TLQTISLLGYMK		0	1367.7603	Q91ZW3	SWI/SNF-related matrix-associated actin-dependent regulator of chromatin subfamily A member 5 [OS=Mus musculus]	light	22.0571732223339	21.6739922535945
f2	20170526_Fetal_Heart_2	Heart_2	Heart	2	HFLDFQGSAIPR		0	1387.71171	Q8BGC4	Prostaglandin reductase-3 [OS=Mus musculus]	light	23.5048149878766	23.1216340191372
f2	20170526_Fetal_Heart_2	Heart_2	Heart	2	HLEINPDHPIVETLR	1xLabel:13C(6)15N(4) [R15]	0	1792.95798	P11499	Heat shock protein HSP 90-beta [OS=Mus musculus]	light
f2	20170526_Fetal_Heart_2	Heart_2	Heart	2	HLEINPDHSIIETLR		0	1786.94462	P07901	Heat shock protein HSP 90-alpha [OS=Mus musculus]	light	26.8377389842036	26.4545580154641
f2	20170526_Fetal_Heart_2	Heart_2	Heart	2	HLEINPDHSIIETLR	1xLabel:13C(6)15N(4) [R15]	0	1796.95289	P07901	Heat shock protein HSP 90-alpha [OS=Mus musculus]	light
f2	20170526_Fetal_Heart_2	Heart_2	Heart	2	TILQHLSEAWR		0	1353.72736	Q99PV0	Pre-mRNA-processing-splicing factor 8 [OS=Mus musculus]	light	23.1545016938648	22.7713207251253
f2	20170526_Fetal_Heart_2	Heart_2	Heart	2	TLIQCLGSVGR	1xCarbamidomethyl [C5]	0	1203.65142	Q6ZQ73	Cullin-associated NEDD8-dissociated protein 2 [OS=Mus musculus]	light	25.5159454574693	25.1327644887299
f2	20170526_Fetal_Heart_2	Heart_2	Heart	2	TILQCALNRPAFFAER	1xCarbamidomethyl [C5]	0	1906.99561	Q07076	Annexin A7 [OS=Mus musculus]	light	24.7291369297323	24.3459559609928
f2	20170526_Fetal_Heart_2	Heart_2	Heart	2	TIIPLISQCTPK	1xCarbamidomethyl [C9]; 1xLabel:13C(6)15N(2) [K12]	0	1378.7854	P08249	Malate dehydrogenase, mitochondrial [OS=Mus musculus]	light
f2	20170526_Fetal_Heart_2	Heart_2	Heart	2	HIEWESVLTNTAGCLR	1xCarbamidomethyl [C14]	0	1885.92251	P30999-1	Catenin delta-1 [OS=Mus musculus]	light	23.3586078768564	22.975426908117
f2	20170526_Fetal_Heart_2	Heart_2	Heart	2	HLFETCSLDTLKGER	1xCarbamidomethyl [C6]	1	1805.88506	O70373	Xin actin-binding repeat-containing protein 1 [OS=Mus musculus]	light	23.9847913192553	23.6016103505158
f2	20170526_Fetal_Heart_2	Heart_2	Heart	2	TIIPLISQCTPK	1xCarbamidomethyl [C9]	0	1370.7712	P08249	Malate dehydrogenase, mitochondrial [OS=Mus musculus]	light	29.0650520344477	28.6818710657083
f2	20170526_Fetal_Heart_2	Heart_2	Heart	2	TLINILTER		0	1072.63609	O35639	annexin A3 [OS=Mus musculus]	light	23.5503929952494	23.1672120265099
f2	20170526_Fetal_Heart_2	Heart_2	Heart	2	TLINAEDPPMIVVR		0	1567.85124	Q9JKF1	Ras GTPase-activating-like protein IQGAP1 [OS=Mus musculus]	light
f2	20170526_Fetal_Heart_2	Heart_2	Heart	2	HIFWGSGSHTLSALVENLK		0	2096.09235	Q62351	Transferrin receptor protein 1 [OS=Mus musculus]	light	22.6667508284232	22.2835698596837
f2	20170526_Fetal_Heart_2	Heart_2	Heart	2	HLEINPDHPIVETLR		0	1782.94971	P11499	Heat shock protein HSP 90-beta [OS=Mus musculus]	light	28.5445526618396	28.1613716931001
f2	20170526_Fetal_Heart_2	Heart_2	Heart	2	HLGLPVFNTVK		0	1224.70992	Q9WUM5	Succinate--CoA ligase [ADP/GDP-forming] subunit alpha, mitochondrial [OS=Mus musculus]	light	25.6906605246293	25.3074795558898
f2	20170526_Fetal_Heart_2	Heart_2	Heart	2	HIGLVYSGMGPDYR		0	1564.75767	P49722	Proteasome subunit alpha type-2 [OS=Mus musculus]	light
f2	20170526_Fetal_Heart_2	Heart_2	Heart	2	HIGTSALMDLLLR		0	1439.8039	Q7TSI3; Q922D4-1	Serine/threonine-protein phosphatase 6 regulatory subunit 1 [OS=Mus musculus];Serine/threonine-protein phosphatase 6 regulatory subunit 3 [OS=Mus musculus]	light
f2	20170526_Fetal_Heart_2	Heart_2	Heart	2	TLLLCGYPNVGK	1xCarbamidomethyl [C5]	0	1334.71368	Q99ME9	Nucleolar GTP-binding protein 1 [OS=Mus musculus]	light
f2	20170526_Fetal_Heart_2	Heart_2	Heart	2	TLLKDTTVTGLGR		1	1374.7951	Q8BMS1	Trifunctional enzyme subunit alpha, mitochondrial [OS=Mus musculus]	light	25.9058057340165	25.522624765277
f2	20170526_Fetal_Heart_2	Heart_2	Heart	2	HIHITQATETTTTR		0	1609.82926	Q99KN9-1	Clathrin interactor 1 [OS=Mus musculus]	light	22.701348347028	22.3181673782885
f2	20170526_Fetal_Heart_2	Heart_2	Heart	2	TLLGDVPVVADPTVPNVTVTR		0	2163.20196	Q61599	Rho GDP-dissociation inhibitor 2 [OS=Mus musculus]	light	22.9986404386763	22.6154594699369
f2	20170526_Fetal_Heart_2	Heart_2	Heart	2	TILESNDVPGMLAYSLK		0	1850.95683	Q3TXS7	26S proteasome non-ATPase regulatory subunit 1 [OS=Mus musculus]	light
f2	20170526_Fetal_Heart_2	Heart_2	Heart	2	TLLENTAITIGR		0	1301.74234	Q8BFY9; Q99LG2	transportin-1 [OS=Mus musculus];Transportin-2 [OS=Mus musculus]	light	23.7598845269494	23.3767035582099
f2	20170526_Fetal_Heart_2	Heart_2	Heart	2	HLIEQDFPGMR		0	1342.65723	Q9WVK4	EH domain-containing protein 1 [OS=Mus musculus]	light
f2	20170526_Fetal_Heart_2	Heart_2	Heart	2	TLLELIPELR		0	1196.7249	Q6PB66	Leucine-rich PPR motif-containing protein, mitochondrial [OS=Mus musculus]	light	25.0337719869553	24.6505910182159
f2	20170526_Fetal_Heart_2	Heart_2	Heart	2	TLLEILDGK		0	1001.58774	Q9Z2Y3-2	Isoform 2 of Homer protein homolog 1 [OS=Mus musculus]	light	21.671170226568	21.2879892578285
f2	20170526_Fetal_Heart_2	Heart_2	Heart	2	HLLEVEDLLQK		0	1336.74709	P15508	Spectrin beta chain, erythrocytic [OS=Mus musculus]	light
f2	20170526_Fetal_Heart_2	Heart_2	Heart	2	HLLGAEHGDEAQGGGLR		0	1716.84122	Q4VBE8	WD repeat-containing protein 18 [OS=Mus musculus]	light
f2	20170526_Fetal_Heart_2	Heart_2	Heart	2	HIGISFTPK		0	999.56219	Q8VHX6-1	Filamin-C [OS=Mus musculus]	light	26.5148513967311	26.1316704279917
f2	20170526_Fetal_Heart_2	Heart_2	Heart	2	HLEIIYAINQR		0	1369.75866	Q8CI94	Glycogen phosphorylase, brain form [OS=Mus musculus]	light	23.3167142145931	22.9335332458537
f2	20170526_Fetal_Heart_2	Heart_2	Heart	2	TLIQNCGASTIR	1xCarbamidomethyl [C6]	0	1333.68926	P80318	T-complex protein 1 subunit gamma [OS=Mus musculus]	light	26.3043513216632	25.9211703529238
f2	20170526_Fetal_Heart_2	Heart_2	Heart	2	HLEGLSEEAIMELNLPTGIPIVYELDK		0	3023.56457	Q9DBJ1	Phosphoglycerate mutase 1 [OS=Mus musculus]	light
f2	20170526_Fetal_Heart_2	Heart_2	Heart	2	HLAGLGLTEAIDKNK	1xLabel:13C(6)15N(2) [K]	1	1587.89443	P19324	Serpin H1 [OS=Mus musculus]	light
f2	20170526_Fetal_Heart_2	Heart_2	Heart	2	TLLYGHAILLR		0	1269.76777	E9Q401	ryanodine receptor 2 [OS=Mus musculus]	light
f2	20170526_Fetal_Heart_2	Heart_2	Heart	2	HLAGLGLTEAIDKNKADLSR		2	2122.16149	P19324	Serpin H1 [OS=Mus musculus]	light	24.9769130678954	24.5937320991559
f2	20170526_Fetal_Heart_2	Heart_2	Heart	2	HLALMPHPER		0	1200.63062	Q5SUR0	Phosphoribosylformylglycinamidine synthase [OS=Mus musculus]	light	26.2911454702209	25.9079645014815
f2	20170526_Fetal_Heart_2	Heart_2	Heart	2	HLAIPATQQLTVDR		0	1562.86492	O88322	Nidogen-2 [OS=Mus musculus]	light	24.2590504354083	23.8758694666688
f2	20170526_Fetal_Heart_2	Heart_2	Heart	2	HLALSNNFR		0	1071.5694	A2ASS6	Titin [OS=Mus musculus]	light	24.6697791048175	24.2865981360781
f2	20170526_Fetal_Heart_2	Heart_2	Heart	2	TLLTQENPFFR		0	1365.71613	Q1HFZ0-1	tRNA (Cytosine(34)-C(5))-methyltransferase [OS=Mus musculus]	light	22.7906611057815	22.4074801370421
f2	20170526_Fetal_Heart_2	Heart_2	Heart	2	HIANYISGIQTIGHR		0	1679.89761	Q921M3-1	Splicing factor 3B subunit 3 [OS=Mus musculus]	light	24.4225389792744	24.039358010535
f2	20170526_Fetal_Heart_2	Heart_2	Heart	2	HIAQLAGNSDLILPVPAFNVINGGSHAGNK		0	3024.60138	P17183	Gamma-enolase [OS=Mus musculus]	light	25.3915753151687	25.0083943464292
f2	20170526_Fetal_Heart_2	Heart_2	Heart	2	TIISYIDEQFER	1xLabel:13C(6)15N(4) [R12]	0	1523.76157	P42208	septin-2 [OS=Mus musculus]	light
f2	20170526_Fetal_Heart_2	Heart_2	Heart	2	HLCEPGADGAETFADGVPR	1xCarbamidomethyl [C3]	0	1998.89741	Q6PDQ2	Chromodomain-helicase-DNA-binding protein 4 [OS=Mus musculus]	light	22.804123535494	22.4209425667545
f2	20170526_Fetal_Heart_2	Heart_2	Heart	2	HLCQQLQAEQAAAEKR	1xCarbamidomethyl [C3]	1	1880.93955	E9Q7G0	nuclear mitotic apparatus protein 1 [OS=Mus musculus]	light	22.3458709634829	21.9626899947434
f2	20170526_Fetal_Heart_2	Heart_2	Heart	2	TIISYIDEQFER		0	1513.7533	P42208	septin-2 [OS=Mus musculus]	light	25.1336444233594	24.7504634546199
f2	20170526_Fetal_Heart_2	Heart_2	Heart	2	HIDCAQVYQNEKEVGVALQEK	1xCarbamidomethyl [C4]	1	2458.2031	P45376	aldose reductase [OS=Mus musculus]	light	22.7738426710483	22.3906617023088
f2	20170526_Fetal_Heart_2	Heart_2	Heart	2	HIDCASVYGNETEIGEALKESVGSGK	1xCarbamidomethyl [C4]	1	2750.29376	Q9JII6	alcohol dehydrogenase [NADP(+)] [OS=Mus musculus]	light
f2	20170526_Fetal_Heart_2	Heart_2	Heart	2	TILSNQTVDIPENVEITLK		0	2127.15434	P51410	60S ribosomal protein L9 [OS=Mus musculus]	light	25.5533236171265	25.170142648387
f2	20170526_Fetal_Heart_2	Heart_2	Heart	2	HLDHVAALFPGDVDR		0	1661.83943	Q8CI94	Glycogen phosphorylase, brain form [OS=Mus musculus]	light	26.486251530762	26.1030705620225
f2	20170526_Fetal_Heart_2	Heart_2	Heart	2	HLDHVAALFPGDVDR	1xLabel:13C(6)15N(4) [R15]	0	1671.8477	Q8CI94	Glycogen phosphorylase, brain form [OS=Mus musculus]	light
f2	20170526_Fetal_Heart_2	Heart_2	Heart	2	HLDHVAALFPGDVDRLR		1	1931.0246	Q8CI94	Glycogen phosphorylase, brain form [OS=Mus musculus]	light	22.0977280358111	21.7145470670716
f2	20170526_Fetal_Heart_2	Heart_2	Heart	2	TIISLDTSQMNR		0	1378.69949	Q8C0I1	Alkyldihydroxyacetonephosphate synthase, peroxisomal [OS=Mus musculus]	light
f2	20170526_Fetal_Heart_2	Heart_2	Heart	2	HLDLSNVASYK		0	1246.64263	Q9WVE8	Protein kinase C and casein kinase substrate in neurons protein 2 [OS=Mus musculus]	light	26.3293009003647	25.9461199316252
f2	20170526_Fetal_Heart_2	Heart_2	Heart	2	HIDLVEGDEGR		0	1239.59641	P17710-3	Isoform HK1 of Hexokinase-1 [OS=Mus musculus]	light	25.6330124975409	25.2498315288014
f2	20170526_Fetal_Heart_2	Heart_2	Heart	2	HLDMADLEAK		0	1142.55103	O88986	2-amino-3-ketobutyrate coenzyme A ligase, mitochondrial [OS=Mus musculus]	light
f2	20170526_Fetal_Heart_2	Heart_2	Heart	2	TIIQNPTDQQKK		1	1413.76962	P50580	proliferation-associated protein 2G4 [OS=Mus musculus]	light	23.436255184359	23.0530742156196
f2	20170526_Fetal_Heart_2	Heart_2	Heart	2	TIIQNPTDQQK		0	1285.67466	P50580	proliferation-associated protein 2G4 [OS=Mus musculus]	light
f2	20170526_Fetal_Heart_2	Heart_2	Heart	2	TLIQNCGASTIR	1xCarbamidomethyl [C6]; 1xLabel:13C(6)15N(4) [R12]	0	1343.69753	P80318	T-complex protein 1 subunit gamma [OS=Mus musculus]	light
f2	20170526_Fetal_Heart_2	Heart_2	Heart	2	HLEDIVEK		0	982.52039	Q99PL5-1	Ribosome-binding protein 1 [OS=Mus musculus]	light	24.0122860879241	23.6291051191847
f2	20170526_Fetal_Heart_2	Heart_2	Heart	2	HLEGGCSVPVAVHTVMK	1xCarbamidomethyl [C6]	0	1820.91459	P22907-1	porphobilinogen deaminase [OS=Mus musculus]	light
f2	20170526_Fetal_Heart_2	Heart_2	Heart	2	HLEGGCSVPVAVHTVMK	1xCarbamidomethyl [C6]; 1xLabel:13C(6)15N(2) [K17]	0	1828.92878	P22907-1	porphobilinogen deaminase [OS=Mus musculus]	light
f2	20170526_Fetal_Heart_2	Heart_2	Heart	2	HLLGDTNYAWPTAEIAVMGAK		0	2258.12741	Q99MN9	propionyl-CoA carboxylase beta chain, mitochondrial [OS=Mus musculus]	light	22.3641460126037	21.9809650438642
f2	20170526_Fetal_Heart_2	Heart_2	Heart	2	HLAGLGLTEAIDKNK		1	1579.88023	P19324	Serpin H1 [OS=Mus musculus]	light	27.756641117619	27.3734601488795
f2	20170526_Fetal_Heart_2	Heart_2	Heart	2	HILGFDTGDAVLNEAAQILR		0	2153.13494	Q9CQE8	UPF0568 protein C14orf166 homolog [OS=Mus musculus]	light	25.6880869976728	25.3049060289333
f2	20170526_Fetal_Heart_2	Heart_2	Heart	2	HILLAVANDEELNQLLK		0	1933.0753	Q9QZQ8-1; Q8CCK0	Core histone macro-H2A.1 [OS=Mus musculus];Core histone macro-H2A.2 [OS=Mus musculus]	light	24.7088521364008	24.3256711676614
f2	20170526_Fetal_Heart_2	Heart_2	Heart	2	HLQDVTLK		0	953.54146	A2ASS6	Titin [OS=Mus musculus]	light	23.4937752081578	23.1105942394183
f2	20170526_Fetal_Heart_2	Heart_2	Heart	2	HLQLAIRGDEELDSLIK		1	1950.06547	P0C0S6	Histone H2A.Z [OS=Mus musculus]	light	25.8657697948593	25.4825888261198
f2	20170526_Fetal_Heart_2	Heart_2	Heart	2	HLQLAIRNDEELNK		1	1692.90276	P22752; P27661; Q6GSS7	histone H2A type 1 [OS=Mus musculus];Histone H2AX [OS=Mus musculus];Histone H2A type 2-A [OS=Mus musculus]	light
f2	20170526_Fetal_Heart_2	Heart_2	Heart	2	TLHVEEVVPSVIEPSFGLGR		0	2165.16009	Q9CZD3	Glycine--tRNA ligase [OS=Mus musculus]	light	24.9651271557982	24.5819461870588
f2	20170526_Fetal_Heart_2	Heart_2	Heart	2	HLQLAIRNDEELNKLLGGVTIAQGGVLPNIQAVLLPK		2	3945.26478	P27661	Histone H2AX [OS=Mus musculus]	light
f2	20170526_Fetal_Heart_2	Heart_2	Heart	2	HLQLAIRNDEELNKLLGK		2	2104.18731	Q6GSS7	Histone H2A type 2-A [OS=Mus musculus]	light	26.9776452011625	26.5944642324231
f2	20170526_Fetal_Heart_2	Heart_2	Heart	2	TLHTTASNWLHLIPQTLSPLKR		1	2527.41435	Q9JHU4	Cytoplasmic dynein 1 heavy chain 1 [OS=Mus musculus]	light
f2	20170526_Fetal_Heart_2	Heart_2	Heart	2	TLHSDNEGSVIDDSR		0	1644.74598	O08915	AH receptor-interacting protein [OS=Mus musculus]	light	21.0468928529641	20.6637118842247
f2	20170526_Fetal_Heart_2	Heart_2	Heart	2	HLQLAIRNDEELNKLLGR		2	2132.19346	P22752	histone H2A type 1 [OS=Mus musculus]	light	28.9551403082821	28.5719593395427
f2	20170526_Fetal_Heart_2	Heart_2	Heart	2	HLQLAIRNDEELNKLLGR	1xLabel:13C(6)15N(4) [R7]	2	2142.20173	P22752	histone H2A type 1 [OS=Mus musculus]	light
f2	20170526_Fetal_Heart_2	Heart_2	Heart	2	TLHPAVHAGILAR		0	1355.79063	Q9CWJ9	bifunctional purine biosynthesis protein purH [OS=Mus musculus]	light	24.8368494699236	24.4536685011841
f2	20170526_Fetal_Heart_2	Heart_2	Heart	2	HLQLAIRNDEELNKLLGR	1xLabel:13C(6)15N(2) [K14]; 2xLabel:13C(6)15N(4) [R7; R18]	2	2160.2242	P22752	histone H2A type 1 [OS=Mus musculus]	light
f2	20170526_Fetal_Heart_2	Heart_2	Heart	2	TIGVSNFNPLQIER	1xLabel:13C(6)15N(4) [R14]	0	1597.8572	P45376	aldose reductase [OS=Mus musculus]	light	25.7510551784283	25.3678742096888
f2	20170526_Fetal_Heart_2	Heart_2	Heart	2	TLLADKGEIR		1	1115.6419	Q8K4B0	Metastasis-associated protein MTA1 [OS=Mus musculus]	light	22.6739897379386	22.2908087691992
f2	20170526_Fetal_Heart_2	Heart_2	Heart	2	TIGVSNFNPLQIER		0	1587.84893	P45376	aldose reductase [OS=Mus musculus]	light
f2	20170526_Fetal_Heart_2	Heart_2	Heart	2	HLSHPEPEQQHVIQR		0	1834.9307	Q9JIX8	Apoptotic chromatin condensation inducer in the nucleus [OS=Mus musculus]	light	22.0882761505968	21.7050951818574
f2	20170526_Fetal_Heart_2	Heart_2	Heart	2	HLSQSSLLLEHLLK		0	1617.93227	Q8BM55	Transmembrane protein 214 [OS=Mus musculus]	light
f2	20170526_Fetal_Heart_2	Heart_2	Heart	2	HLSVNDLPVGR		0	1206.65895	P20108	Thioredoxin-dependent peroxide reductase, mitochondrial [OS=Mus musculus]	light	26.7895932177533	26.4064122490139
f2	20170526_Fetal_Heart_2	Heart_2	Heart	2	TLGVDLVALATR		0	1228.72596	B2RQC6	CAD protein [OS=Mus musculus]	light	23.2634540397945	22.880273071055
f2	20170526_Fetal_Heart_2	Heart_2	Heart	2	HLSVVTLAAK		0	1038.63061	Q9CZ04-2	Isoform 2 of COP9 signalosome complex subunit 7a [OS=Mus musculus]	light	23.7206705344856	23.3374895657461
f2	20170526_Fetal_Heart_2	Heart_2	Heart	2	HLTDAYFK		0	994.49926	P47911	60S ribosomal protein L6 [OS=Mus musculus]	light	27.2689164447273	26.8857354759878
f2	20170526_Fetal_Heart_2	Heart_2	Heart	2	TLGTPEFVTATDCVHYFEWR	1xCarbamidomethyl [C13]; 1xLabel:13C(6)15N(4) [R20]	0	2439.13133	Q07113	Cation-independent mannose-6-phosphate receptor [OS=Mus musculus]	light	25.470699332927	25.0875183641875
f2	20170526_Fetal_Heart_2	Heart_2	Heart	2	TLGTPEFVTATDCVHYFEWR	1xCarbamidomethyl [C13]	0	2429.12306	Q07113	Cation-independent mannose-6-phosphate receptor [OS=Mus musculus]	light
f2	20170526_Fetal_Heart_2	Heart_2	Heart	2	HITDEADRKYEEVAR		2	1831.89332	Q6IRU2	Tropomyosin alpha-4 chain [OS=Mus musculus]	light	25.8410738189389	25.4578928501994
f2	20170526_Fetal_Heart_2	Heart_2	Heart	2	TIGTGLVTDVPAMTEEDKNIK		1	2232.14279	Q8BFR5	elongation factor Tu, mitochondrial [OS=Mus musculus]	light	25.9378764685146	25.5546954997752
f2	20170526_Fetal_Heart_2	Heart_2	Heart	2	HLTEGNQYLFR		0	1377.69097	A2ASS6	Titin [OS=Mus musculus]	light	25.8423053559477	25.4591243872083
f2	20170526_Fetal_Heart_2	Heart_2	Heart	2	TLGQWIAENPDCLGSK	1xCarbamidomethyl [C12]	0	1788.85851	Q924M7	mannose-6-phosphate isomerase [OS=Mus musculus]	light	23.2925847910798	22.9094038223404
f2	20170526_Fetal_Heart_2	Heart_2	Heart	2	HITIFSPEGR		0	1156.61093	Q9QUM9	Proteasome subunit alpha type-6 [OS=Mus musculus]	light	27.4080385269064	27.024857558167
f2	20170526_Fetal_Heart_2	Heart_2	Heart	2	HLREYQDLLNVK		1	1527.8278	P46660; P31001; P20152	alpha-internexin [OS=Mus musculus];desmin [OS=Mus musculus];Vimentin [OS=Mus musculus]	light	26.3368914176163	25.9537104488769
f2	20170526_Fetal_Heart_2	Heart_2	Heart	2	HLQDLMEGLTAK		0	1355.69876	Q04750	DNA topoisomerase 1 [OS=Mus musculus]	light	24.0859844090455	23.7028034403061
f2	20170526_Fetal_Heart_2	Heart_2	Heart	2	HLQAQGVEVPSKDSLPK		1	1832.98649	Q05D44	Eukaryotic translation initiation factor 5B [OS=Mus musculus]	light	22.4824388287302	22.0992578599908
f2	20170526_Fetal_Heart_2	Heart_2	Heart	2	HLPSTEPDPHVVR		0	1483.7652	Q8VDM6	Heterogeneous nuclear ribonucleoprotein U-like protein 1 [OS=Mus musculus]	light	24.0478008954393	23.6646199266999
f2	20170526_Fetal_Heart_2	Heart_2	Heart	2	TLIEILATR	1xLabel:13C(6)15N(4) [R9]	0	1039.63854	P14824	annexin A6 [OS=Mus musculus]	light
f2	20170526_Fetal_Heart_2	Heart_2	Heart	2	HLIIGVSSDR		0	1096.61093	Q91VR2	ATP synthase subunit gamma, mitochondrial [OS=Mus musculus]	light	25.2285549413123	24.8453739725728
f2	20170526_Fetal_Heart_2	Heart_2	Heart	2	TLIEILATR		0	1029.63027	P14824	annexin A6 [OS=Mus musculus]	light	27.5035507518031	27.1203697830637
f2	20170526_Fetal_Heart_2	Heart_2	Heart	2	HLLNVINENFGTLAFCR	1xCarbamidomethyl [C16]	0	2018.02764	O08663	methionine aminopeptidase 2 [OS=Mus musculus]	light
f2	20170526_Fetal_Heart_2	Heart_2	Heart	2	HLIPAANTGESK		0	1237.65353	P62259	14-3-3 protein epsilon [OS=Mus musculus]	light	23.9557407974097	23.5725598286702
f2	20170526_Fetal_Heart_2	Heart_2	Heart	2	HLLPLVQCPTLIVHGEKDPLVPR	1xCarbamidomethyl [C8]	1	2631.48032	Q8R164	valacyclovir hydrolase [OS=Mus musculus]	light
f2	20170526_Fetal_Heart_2	Heart_2	Heart	2	HLLPVETQR		0	1092.61602	Q9JHU4	Cytoplasmic dynein 1 heavy chain 1 [OS=Mus musculus]	light
f2	20170526_Fetal_Heart_2	Heart_2	Heart	2	HLLQAPVDDAQEILHSR		0	1942.0141	Q01405	protein transport protein Sec23A [OS=Mus musculus]	light	28.6282463872135	28.245065418474
f2	20170526_Fetal_Heart_2	Heart_2	Heart	2	HLLSLMGIPYLDAPSEAEASCAALAK	1xCarbamidomethyl [C21]	0	2728.36845	P39749	Flap endonuclease 1 [OS=Mus musculus]	light
f2	20170526_Fetal_Heart_2	Heart_2	Heart	2	HIISPNPHVR		0	1169.6538	Q6PDI5-1	Proteasome-associated protein ECM29 homolog [OS=Mus musculus]	light	20.8002692598256	20.4170882910861
f2	20170526_Fetal_Heart_2	Heart_2	Heart	2	TLLEGSGLESIINIIHSSLAEPR		0	2449.32968	P19096	Fatty acid synthase [OS=Mus musculus]	light
f2	20170526_Fetal_Heart_2	Heart_2	Heart	2	TILEEEITPTIQK		0	1514.83122	Q8CG48	structural maintenance of chromosomes protein 2 [OS=Mus musculus]	light	22.5908956095575	22.207714640818
f2	20170526_Fetal_Heart_2	Heart_2	Heart	2	HLLVSNVGGDGEEIER		0	1723.86095	Q99P88	nuclear pore complex protein nup155 [OS=Mus musculus]	light
f2	20170526_Fetal_Heart_2	Heart_2	Heart	2	HLLWDLGK		0	981.55163	Q9CZB0	Succinate dehydrogenase cytochrome b560 subunit, mitochondrial [OS=Mus musculus]	light	24.7414968178497	24.3583158491103
f2	20170526_Fetal_Heart_2	Heart_2	Heart	2	HLMALTMDPLQTASVQWFER		0	2374.16823	P54822	adenylosuccinate lyase [OS=Mus musculus]	light	23.0525070244981	22.6693260557587
f2	20170526_Fetal_Heart_2	Heart_2	Heart	2	HLMESPANEMTPTR		0	1613.74104	Q9CPY7-1	cytosol aminopeptidase [OS=Mus musculus]	light
f2	20170526_Fetal_Heart_2	Heart_2	Heart	2	HIMGQNVADYMR		0	1434.66166	P47962	60S ribosomal protein L5 [OS=Mus musculus]	light
f2	20170526_Fetal_Heart_2	Heart_2	Heart	2	TLIDVLQPLIAEHQAR		0	1817.02796	P32921	Tryptophan--tRNA ligase, cytoplasmic [OS=Mus musculus]	light	24.5851516692345	24.2019707004951
f2	20170526_Fetal_Heart_2	Heart_2	Heart	2	TIIDMSSANGVDYVIMGMPHR		0	2307.09302	Q60597-3	Isoform 3 of 2-oxoglutarate dehydrogenase, mitochondrial [OS=Mus musculus]	light
f2	20170526_Fetal_Heart_2	Heart_2	Heart	2	HLMLPDFDLLEDIGNK		0	1869.94151	P27641	X-ray repair cross-complementing protein 5 [OS=Mus musculus]	light
f2	20170526_Fetal_Heart_2	Heart_2	Heart	2	HLNEIDLFHCIDPNDSK	1xCarbamidomethyl [C10]	0	2066.96001	Q9R0Q7	Prostaglandin E synthase 3 [OS=Mus musculus]	light	26.4268348245395	26.0436538558
f2	20170526_Fetal_Heart_2	Heart_2	Heart	2	TILDDLRTDDQFSVVDFNHNVR		1	2619.27977	Q61703	Inter-alpha-trypsin inhibitor heavy chain H2 [OS=Mus musculus]	light
f2	20170526_Fetal_Heart_2	Heart_2	Heart	2	TLLASEEAIAASK		0	1303.71037	Q62234-1	Myomesin-1 [OS=Mus musculus]	light	25.1541340521603	24.7709530834209
f2	20170526_Fetal_Heart_2	Heart_2	Heart	2	HLNSHMNALHQGMQANR		0	1958.91844	Q00612	Glucose-6-phosphate 1-dehydrogenase X [OS=Mus musculus]	light	21.7836449342255	21.400463965486
f2	20170526_Fetal_Heart_2	Heart_2	Heart	2	HLNYVEFTQFLQELQLEHAR		0	2515.27283	Q8BH59	Calcium-binding mitochondrial carrier protein Aralar1 [OS=Mus musculus]	light	21.1167142211868	20.7335332524474
f2	20170526_Fetal_Heart_2	Heart_2	Heart	2	HIPGAAFFDIDR		0	1358.68516	Q99J99	3-mercaptopyruvate sulfurtransferase [OS=Mus musculus]	light	21.2873613843806	20.9041804156411
f2	20170526_Fetal_Heart_2	Heart_2	Heart	2	TLIAPEELSLVHNLR		0	1704.9643	Q9ER88-1	28S ribosomal protein S29, mitochondrial [OS=Mus musculus]	light
f2	20170526_Fetal_Heart_2	Heart_2	Heart	2	TLLAHAIAGELDLPILK		0	1788.06295	Q9DBY8	Nuclear valosin-containing protein-like [OS=Mus musculus]	light
f2	20170526_Fetal_Heart_2	Heart_2	Heart	2	TILAETEGMLKDLQK		1	1689.90915	Q99PL5-1	Ribosome-binding protein 1 [OS=Mus musculus]	light
f2	20170526_Fetal_Heart_2	Heart_2	Heart	2	HLLGVEDLLQK		0	1264.72596	Q62261-1	Spectrin beta chain, non-erythrocytic 1 [OS=Mus musculus]	light	25.0342654967384	24.6510845279989
f2	20170526_Fetal_Heart_2	Heart_2	Heart	2	TGTITTFEHAHNMR	1xLabel:13C(6)15N(4) [R14]	0	1625.77282	P58252	Elongation factor 2 [OS=Mus musculus]	light
f2	20170526_Fetal_Heart_2	Heart_2	Heart	2	TLMALGSLAVTK		0	1204.69697	P37804	transgelin [OS=Mus musculus]	light	26.1314619926892	25.7482810239498
f2	20170526_Fetal_Heart_2	Heart_2	Heart	2	TLMAQIDGVNLAANNLVESGHPR		0	2420.23507	P15508	Spectrin beta chain, erythrocytic [OS=Mus musculus]	light
f2	20170526_Fetal_Heart_2	Heart_2	Heart	2	HGCTVLTALGTILK	1xCarbamidomethyl [C3]	0	1483.83011	P04247	Myoglobin [OS=Mus musculus]	light	27.2919824508266	26.9088014820871
f2	20170526_Fetal_Heart_2	Heart_2	Heart	2	HGCTVLTALGTILK	1xCarbamidomethyl [C3]; 1xLabel:13C(6)15N(2) [K14]	0	1491.84431	P04247	Myoglobin [OS=Mus musculus]	light
f2	20170526_Fetal_Heart_2	Heart_2	Heart	2	HGCTVLTALGTILKK	1xCarbamidomethyl [C3]	1	1611.92507	P04247	Myoglobin [OS=Mus musculus]	light	26.3189254573876	25.9357444886481
f2	20170526_Fetal_Heart_2	Heart_2	Heart	2	TIQDTLEEQNEDKTK		1	1791.86068	P37913	DNA ligase 1 [OS=Mus musculus]	light
f2	20170526_Fetal_Heart_2	Heart_2	Heart	2	HGCTVLTALGTILKK	1xCarbamidomethyl [C3]; 2xLabel:13C(6)15N(2) [K14; K15]	1	1627.95347	P04247	Myoglobin [OS=Mus musculus]	light
f2	20170526_Fetal_Heart_2	Heart_2	Heart	2	HGEIDYEAIVK		0	1273.64229	P62334	26S proteasome regulatory subunit 10B [OS=Mus musculus]	light
f2	20170526_Fetal_Heart_2	Heart_2	Heart	2	TLQDEIEAILR		0	1300.71071	A6H5Y3	methionine synthase [OS=Mus musculus]	light
f2	20170526_Fetal_Heart_2	Heart_2	Heart	2	HGESAWNLENR		0	1312.60289	Q9DBJ1	Phosphoglycerate mutase 1 [OS=Mus musculus]	light
f2	20170526_Fetal_Heart_2	Heart_2	Heart	2	TLQALQIPAAK		0	1153.69393	Q9JKF1	Ras GTPase-activating-like protein IQGAP1 [OS=Mus musculus]	light	22.727920973756	22.3447400050166
f2	20170526_Fetal_Heart_2	Heart_2	Heart	2	HGESLWNQENR		0	1369.62435	O70250	phosphoglycerate mutase 2 [OS=Mus musculus]	light	26.570886122309	26.1877051535696
f2	20170526_Fetal_Heart_2	Heart_2	Heart	2	HGEVCPAGWKPGSDTIKPDVNK	1xCarbamidomethyl [C5]	0	2392.1714	P35700	peroxiredoxin-1 [OS=Mus musculus]	light	27.6027149045506	27.2195339358112
f2	20170526_Fetal_Heart_2	Heart_2	Heart	2	HGEVCPAGWKPGSDTIKPDVNK	1xCarbamidomethyl [C5]; 1xLabel:13C(6)15N(2) [K]	0	2400.1856	P35700	peroxiredoxin-1 [OS=Mus musculus]	light
f2	20170526_Fetal_Heart_2	Heart_2	Heart	2	TIPYSDKLFGMVLGSAPYTVPLPK		1	2594.39386	Q8CAQ8-5	Isoform 5 of MICOS complex subunit Mic60 [OS=Mus musculus]	light
f2	20170526_Fetal_Heart_2	Heart_2	Heart	2	HFYWYLTNEGIQYLR		0	2002.98101	P63325	40S ribosomal protein S10 [OS=Mus musculus]	light	25.9446628949817	25.5614819262423
f2	20170526_Fetal_Heart_2	Heart_2	Heart	2	HGEVCPAGWKPGSETIIPDPAGK	1xCarbamidomethyl [C5]	0	2403.17616	O08807	Peroxiredoxin-4 [OS=Mus musculus]	light	22.7441653668944	22.3609843981549
f2	20170526_Fetal_Heart_2	Heart_2	Heart	2	HGFEAASIKEER		1	1373.6808	Q61879	Myosin-10 [OS=Mus musculus]	light	22.6343402384538	22.2511592697144
f2	20170526_Fetal_Heart_2	Heart_2	Heart	2	HGFFVNPSDSVAVIAANIFSIPYFQQTGVR		0	3281.67421	Q9D0F9	Phosphoglucomutase-1 [OS=Mus musculus]	light
f2	20170526_Fetal_Heart_2	Heart_2	Heart	2	HGFLEEFITPIVK		0	1529.83624	Q64511	DNA topoisomerase 2-beta [OS=Mus musculus]	light
f2	20170526_Fetal_Heart_2	Heart_2	Heart	2	HGGEDYVFSLLTGYCEPPTGVSLR	1xCarbamidomethyl [C15]	0	2654.25553	Q9D0M3	Cytochrome c1, heme protein, mitochondrial [OS=Mus musculus]	light	25.9566524829296	25.5734715141901
f2	20170526_Fetal_Heart_2	Heart_2	Heart	2	TIPITREEKPAVAAAPKK		2	1920.12767	P23927	Alpha-crystallin B chain [OS=Mus musculus]	light
f2	20170526_Fetal_Heart_2	Heart_2	Heart	2	HGGPADEERHVGDLGNVTAGK		1	2116.01662	P08228	Superoxide dismutase [Cu-Zn] [OS=Mus musculus]	light	23.9916627446824	23.6084817759429
f2	20170526_Fetal_Heart_2	Heart_2	Heart	2	HGGSPTSLGTWGSWAGPDHDKFSAMK		1	2714.24161	O08795-2	Isoform 2 of Glucosidase 2 subunit beta [OS=Mus musculus]	light	23.7351975614856	23.3520165927461
f2	20170526_Fetal_Heart_2	Heart_2	Heart	2	HGGTIPVVPTAEFQDR		0	1723.87621	P26443	Glutamate dehydrogenase 1, mitochondrial [OS=Mus musculus]	light	25.5219592047391	25.1387782359997
f2	20170526_Fetal_Heart_2	Heart_2	Heart	2	HGGYQPSDEHKTDLNPDNLQGGDDLDPNYVLSSR		1	3753.70116	Q04447	Creatine kinase B-type [OS=Mus musculus]	light	24.2815322034524	23.8983512347129
f2	20170526_Fetal_Heart_2	Heart_2	Heart	2	TIPIDGDFFSYTR	1xLabel:13C(6)15N(4) [R13]	0	1541.751	P47738	Aldehyde dehydrogenase, mitochondrial [OS=Mus musculus]	light
f2	20170526_Fetal_Heart_2	Heart_2	Heart	2	TIPIDGDFFSYTR		0	1531.74273	P47738	Aldehyde dehydrogenase, mitochondrial [OS=Mus musculus]	light	24.7018419915172	24.3186610227778
f2	20170526_Fetal_Heart_2	Heart_2	Heart	2	HGLEVIYMIEPIDEYCVQQLK	1xCarbamidomethyl [C16]	0	2577.27276	P07901	Heat shock protein HSP 90-alpha [OS=Mus musculus]	light	23.9164087062741	23.5332277375347
f2	20170526_Fetal_Heart_2	Heart_2	Heart	2	HGLEVSEMAVSELPGNPNAVWTVR		0	2592.2875	Q921M3-1	Splicing factor 3B subunit 3 [OS=Mus musculus]	light
f2	20170526_Fetal_Heart_2	Heart_2	Heart	2	HGFCGIPITDTGR	1xCarbamidomethyl [C4]	0	1430.68451	P24547	inosine-5'-monophosphate dehydrogenase 2 [OS=Mus musculus]	light	23.8357518616502	23.4525708929108
f2	20170526_Fetal_Heart_2	Heart_2	Heart	2	TLQEQLENGPNTQLAR		0	1811.92462	Q99PL5-1	Ribosome-binding protein 1 [OS=Mus musculus]	light
f2	20170526_Fetal_Heart_2	Heart_2	Heart	2	TIQFVDWCPTGFK	1xCarbamidomethyl [C8]	0	1598.76718	P68369; P68373	tubulin alpha-1A chain [OS=Mus musculus];Tubulin alpha-1C chain [OS=Mus musculus]	light
f2	20170526_Fetal_Heart_2	Heart_2	Heart	2	HFVLDECDK	1xCarbamidomethyl [C7]	0	1162.51974	Q8VDW0-1	ATP-dependent RNA helicase DDX39A [OS=Mus musculus]	light
f2	20170526_Fetal_Heart_2	Heart_2	Heart	2	HFIEQGINVCLCQSYAK	2xCarbamidomethyl [C10; C12]	0	2066.97864	P05202	Aspartate aminotransferase, mitochondrial [OS=Mus musculus]	light
f2	20170526_Fetal_Heart_2	Heart_2	Heart	2	HFILDECDK	1xCarbamidomethyl [C7]	0	1176.53539	Q9Z1N5	spliceosome RNA helicase DDX39B [OS=Mus musculus]	light	23.3437757470862	22.9605947783468
f2	20170526_Fetal_Heart_2	Heart_2	Heart	2	HFILDECDKMLEQLDMR	1xCarbamidomethyl [C7]	1	2193.01371	Q9Z1N5	spliceosome RNA helicase DDX39B [OS=Mus musculus]	light
f2	20170526_Fetal_Heart_2	Heart_2	Heart	2	HFIMQVVCEATQCPDTR	2xCarbamidomethyl [C8; C13]	0	2091.94088	P70168	Importin subunit beta-1 [OS=Mus musculus]	light
f2	20170526_Fetal_Heart_2	Heart_2	Heart	2	HFLQQATQVNAWDR		0	1713.84558	Q63850	nuclear pore glycoprotein p62 [OS=Mus musculus]	light	23.0038901575138	22.6207091887743
f2	20170526_Fetal_Heart_2	Heart_2	Heart	2	HFMFLSAEQPYK		0	1497.7195	Q99LY9	NADH dehydrogenase [ubiquinone] iron-sulfur protein 5 [OS=Mus musculus]	light	25.1587996143751	24.7756186456357
f2	20170526_Fetal_Heart_2	Heart_2	Heart	2	HFNAPSHIR		0	1078.55409	P61255	60S ribosomal protein L26 [OS=Mus musculus]	light	24.0497987060704	23.6666177373309
f2	20170526_Fetal_Heart_2	Heart_2	Heart	2	TLQLWLDNPK		0	1227.6732	Q6ZQ88	Lysine-specific histone demethylase 1A [OS=Mus musculus]	light
f2	20170526_Fetal_Heart_2	Heart_2	Heart	2	TLQISPLDNGDLVR		0	1540.83295	P29351-2	Isoform 2 of Tyrosine-protein phosphatase non-receptor type 6 [OS=Mus musculus]	light
f2	20170526_Fetal_Heart_2	Heart_2	Heart	2	TIQLNVCNSEEVEKAVETIR	1xCarbamidomethyl [C7]	1	2332.1813	Q80XN0	D-beta-hydroxybutyrate dehydrogenase, mitochondrial [OS=Mus musculus]	light
f2	20170526_Fetal_Heart_2	Heart_2	Heart	2	NKEQGTYEDFVEGLR		1	1784.84497	P09541	Myosin light chain 4 [OS=Mus musculus]	light	29.510108811162	29.1269278424225
f2	20170526_Fetal_Heart_2	Heart_2	Heart	2	HFQLQDYK		0	1078.53162	Q8CGY6	Protein unc-45 homolog B [OS=Mus musculus]	light	24.9216703542424	24.5384893855029
f2	20170526_Fetal_Heart_2	Heart_2	Heart	2	TLQIFNIEMK		0	1236.66567	Q68FD5	Clathrin heavy chain 1 [OS=Mus musculus]	light	24.7917116875608	24.4085307188213
f2	20170526_Fetal_Heart_2	Heart_2	Heart	2	HFRPELEDR		0	1198.59635	Q91YT0	NADH dehydrogenase [ubiquinone] flavoprotein 1, mitochondrial [OS=Mus musculus]	light	24.5627396868613	24.1795587181219
f2	20170526_Fetal_Heart_2	Heart_2	Heart	2	TLQLDNNFEVK		0	1320.67941	Q99KP6-1	Pre-mRNA-processing factor 19 [OS=Mus musculus]	light	24.6282100026758	24.2450290339364
f2	20170526_Fetal_Heart_2	Heart_2	Heart	2	HFSGLEEAVYR		0	1307.63788	P42932	T-complex protein 1 subunit theta [OS=Mus musculus]	light	25.0825874632207	24.6994064944812
f2	20170526_Fetal_Heart_2	Heart_2	Heart	2	TLQGTVSQAQER		0	1317.67572	Q91WG2-3	rab GTPase-binding effector protein 2 [OS=Mus musculus]	light
f2	20170526_Fetal_Heart_2	Heart_2	Heart	2	HFSPEELK		0	986.49417	P23927	Alpha-crystallin B chain [OS=Mus musculus]	light	25.6980478655868	25.3148668968474
f2	20170526_Fetal_Heart_2	Heart_2	Heart	2	TIQGDEEDLR		0	1175.55387	Q9DB05	alpha-soluble nsf attachment protein [OS=Mus musculus]	light
f2	20170526_Fetal_Heart_2	Heart_2	Heart	2	HFSVEGQLEFR		0	1348.66443	P07901; P11499	Heat shock protein HSP 90-alpha [OS=Mus musculus];Heat shock protein HSP 90-beta [OS=Mus musculus]	light
f2	20170526_Fetal_Heart_2	Heart_2	Heart	2	TIQFVDWCPTGFK	1xCarbamidomethyl [C8]; 1xLabel:13C(6)15N(2) [K13]	0	1606.78137	P68369; P68373	tubulin alpha-1A chain [OS=Mus musculus];Tubulin alpha-1C chain [OS=Mus musculus]	light	27.9979803733025	27.6147994045631
f2	20170526_Fetal_Heart_2	Heart_2	Heart	2	HFTEDIQTR		0	1146.55381	O70551; O54781	SRSF protein kinase 1 [OS=Mus musculus];SRSF protein kinase 2 [OS=Mus musculus]	light	20.8372151217689	20.4540341530295
f2	20170526_Fetal_Heart_2	Heart_2	Heart	2	HFTGHATPVSSLR		0	1409.72842	Q6ZQL4	WD repeat-containing protein 43 [OS=Mus musculus]	light
f2	20170526_Fetal_Heart_2	Heart_2	Heart	2	HFTILDAPGHK		0	1235.65313	Q8R050	Eukaryotic peptide chain release factor GTP-binding subunit ERF3A [OS=Mus musculus]	light	24.715650151396	24.3324691826566
f2	20170526_Fetal_Heart_2	Heart_2	Heart	2	HFVGMLPEK		0	1057.54991	Q9R0P5	Destrin [OS=Mus musculus]	light
f2	20170526_Fetal_Heart_2	Heart_2	Heart	2	HFVGMLPEKDCR	1xCarbamidomethyl [C11]	1	1488.70862	Q9R0P5	Destrin [OS=Mus musculus]	light	26.4619396336103	26.0787586648708
f2	20170526_Fetal_Heart_2	Heart_2	Heart	2	HGLLESDVTAR		0	1197.62223	P08032	spectrin alpha chain, erythrocytic 1 [OS=Mus musculus]	light
f2	20170526_Fetal_Heart_2	Heart_2	Heart	2	HLAGLGLTEAIDK		0	1337.74234	P19324	Serpin H1 [OS=Mus musculus]	light
f2	20170526_Fetal_Heart_2	Heart_2	Heart	2	HGLLVPNNTTDQELQHIR		0	2085.08358	O55135	eukaryotic translation initiation factor 6 [OS=Mus musculus]	light
f2	20170526_Fetal_Heart_2	Heart_2	Heart	2	HGLPGIGLSTSLRPR		0	1560.89688	E9Q401	ryanodine receptor 2 [OS=Mus musculus]	light	23.7643440745172	23.3811631057777
f2	20170526_Fetal_Heart_2	Heart_2	Heart	2	TINEVETQILTR		0	1416.76928	Q9JI91	Alpha-actinin-2 [OS=Mus musculus]	light	27.9135984554873	27.5304174867478
f2	20170526_Fetal_Heart_2	Heart_2	Heart	2	TINEVENQILTR	1xLabel:13C(6)15N(4) [R12]	0	1439.7728	P57780; Q7TPR4	Alpha-actinin-4 [OS=Mus musculus];Alpha-actinin-1 [OS=Mus musculus]	light
f2	20170526_Fetal_Heart_2	Heart_2	Heart	2	TINEVENQILTR		0	1429.76453	P57780; Q7TPR4	Alpha-actinin-4 [OS=Mus musculus];Alpha-actinin-1 [OS=Mus musculus]	light	26.4619413816638	26.0787604129243
f2	20170526_Fetal_Heart_2	Heart_2	Heart	2	HKDEAPSQELELQSSR		1	1853.89879	Q8K4L3-1	Supervillin [OS=Mus musculus]	light
f2	20170526_Fetal_Heart_2	Heart_2	Heart	2	TLNEADCATVPPAIR	1xCarbamidomethyl [C7]	0	1627.81083	Q8K2B3	Succinate dehydrogenase [ubiquinone] flavoprotein subunit, mitochondrial [OS=Mus musculus]	light	26.4672255913489	26.0840446226095
f2	20170526_Fetal_Heart_2	Heart_2	Heart	2	HKELAPYDENWFYTR		1	1968.92389	Q9CZX8	40S ribosomal protein S19 [OS=Mus musculus]	light	26.9423767784144	26.5591958096749
f2	20170526_Fetal_Heart_2	Heart_2	Heart	2	TLNDELEIIEGMKFDR		1	1922.9528	P63038-1	60 kDa heat shock protein, mitochondrial [OS=Mus musculus]	light	25.4331730576051	25.0499920888657
f2	20170526_Fetal_Heart_2	Heart_2	Heart	2	TLNDELEIIEGMK		0	1504.75634	P63038-1	60 kDa heat shock protein, mitochondrial [OS=Mus musculus]	light	26.3028497386885	25.9196687699491
f2	20170526_Fetal_Heart_2	Heart_2	Heart	2	TLMSPLGITR		0	1088.61324	P07758; P22599	Alpha-1-antitrypsin 1-1 [OS=Mus musculus];Alpha-1-antitrypsin 1-2 [OS=Mus musculus]	light	25.2610834346114	24.8779024658719
f2	20170526_Fetal_Heart_2	Heart_2	Heart	2	HKPVTNQVECHPYLTQEK	1xCarbamidomethyl [C10]	0	2208.08661	P45377	Aldose reductase-related protein 2 [OS=Mus musculus]	light	24.0886711505774	23.705490181838
f2	20170526_Fetal_Heart_2	Heart_2	Heart	2	HKSETDTSLIR		1	1286.6699	P80317	T-complex protein 1 subunit zeta [OS=Mus musculus]	light	21.4950093523847	21.1118283836452
f2	20170526_Fetal_Heart_2	Heart_2	Heart	2	TLMNTIMQLR		0	1220.64897	Q3TKT4-2	Isoform 2 of Transcription activator BRG1 [OS=Mus musculus]	light	22.196957904863	21.8137769361236
f2	20170526_Fetal_Heart_2	Heart_2	Heart	2	TLNEWSSQISPDLVR		0	1744.88644	O09172	Glutamate--cysteine ligase regulatory subunit [OS=Mus musculus]	light
f2	20170526_Fetal_Heart_2	Heart_2	Heart	2	TLMNLGGLAVAR	1xLabel:13C(6)15N(4) [R12]	0	1225.69607	Q9WVA4	Transgelin-2 [OS=Mus musculus]	light	26.7946723734874	26.411491404748
f2	20170526_Fetal_Heart_2	Heart_2	Heart	2	HIADLAGNPDLVLPVPAFNVINGGSHAGNK		0	3007.57483	P21550	Beta-enolase [OS=Mus musculus]	light	26.6217438171607	26.2385628484212
f2	20170526_Fetal_Heart_2	Heart_2	Heart	2	TLMIQLLSGVK		0	1202.71771	P24788-1	Cyclin-dependent kinase 11B [OS=Mus musculus]	light
f2	20170526_Fetal_Heart_2	Heart_2	Heart	2	HIADLAGNPEVILPVPAFNVINGGSHAGNK		0	3021.59048	P17182	alpha-enolase [OS=Mus musculus]	light	29.3859761504695	29.0027951817301
f2	20170526_Fetal_Heart_2	Heart_2	Heart	2	HIAEDADRKYEEVAR		2	1801.88275	P58771-1	Tropomyosin alpha-1 chain [OS=Mus musculus]	light	29.1439747391802	28.7607937704407
f2	20170526_Fetal_Heart_2	Heart_2	Heart	2	HIAEDADRKYEEVAR	1xLabel:13C(6)15N(4) [R8]	2	1811.89102	P58771-1	Tropomyosin alpha-1 chain [OS=Mus musculus]	light
f2	20170526_Fetal_Heart_2	Heart_2	Heart	2	HIAEDADRKYEEVAR	2xLabel:13C(6)15N(4) [R8; R15]	2	1821.89929	P58771-1	Tropomyosin alpha-1 chain [OS=Mus musculus]	light
f2	20170526_Fetal_Heart_2	Heart_2	Heart	2	HIAEDADRKYEEVAR	1xLabel:13C(6)15N(2) [K9]; 2xLabel:13C(6)15N(4) [R8; R15]	2	1829.91349	P58771-1	Tropomyosin alpha-1 chain [OS=Mus musculus]	light
f2	20170526_Fetal_Heart_2	Heart_2	Heart	2	TIMHDPFAMRPFFGYNFGR		0	2304.08411	Q8BH04	Phosphoenolpyruvate carboxykinase [GTP], mitochondrial [OS=Mus musculus]	light
f2	20170526_Fetal_Heart_2	Heart_2	Heart	2	HIAEEADRKYEEVAR		2	1815.8984	P21107-2; P21107	Isoform 2 of Tropomyosin alpha-3 chain [OS=Mus musculus];Tropomyosin alpha-3 chain [OS=Mus musculus]	light	25.4213902199027	25.0382092511633
f2	20170526_Fetal_Heart_2	Heart_2	Heart	2	HIAEEADRKYEEVAR	1xLabel:13C(6)15N(4) [R]	2	1825.90667	P21107-2; P21107	Isoform 2 of Tropomyosin alpha-3 chain [OS=Mus musculus];Tropomyosin alpha-3 chain [OS=Mus musculus]	light
f2	20170526_Fetal_Heart_2	Heart_2	Heart	2	HLAEHSPYYEAMK		0	1575.72604	Q9CQN1	heat shock protein 75 kDa, mitochondrial [OS=Mus musculus]	light	23.7176931555332	23.3345121867938
f2	20170526_Fetal_Heart_2	Heart_2	Heart	2	TLMELLNQMDGFDTLHR		0	2033.97831	P62334	26S proteasome regulatory subunit 10B [OS=Mus musculus]	light	23.4507552917034	23.0675743229639
f2	20170526_Fetal_Heart_2	Heart_2	Heart	2	TLMNLGGLAVAR		0	1215.6878	Q9WVA4	Transgelin-2 [OS=Mus musculus]	light
f2	20170526_Fetal_Heart_2	Heart_2	Heart	2	HHPDLIFCR	1xCarbamidomethyl [C8]	0	1194.58367	P83870	PHD finger-like domain-containing protein 5A [OS=Mus musculus]	light	24.3238494433656	23.9406684746262
f2	20170526_Fetal_Heart_2	Heart_2	Heart	2	HHNQSTAINLNNPESQSMHLETR		0	2658.24373	P23116	Eukaryotic translation initiation factor 3 subunit A [OS=Mus musculus]	light
f2	20170526_Fetal_Heart_2	Heart_2	Heart	2	TLNFNEEGDAEEAMVDNWRPAQPLK		0	2874.3363	P00920	Carbonic anhydrase 2 [OS=Mus musculus]	light	24.7251404071888	24.3419594384493
f2	20170526_Fetal_Heart_2	Heart_2	Heart	2	TLPGWNTDISNAR		0	1444.71792	P46664	adenylosuccinate synthetase isozyme 2 [OS=Mus musculus]	light	23.4390174285998	23.0558364598604
f2	20170526_Fetal_Heart_2	Heart_2	Heart	2	TLPGGNQCIVPICR	2xCarbamidomethyl [C8; C13]; 1xLabel:13C(6)15N(4) [R14]	0	1594.80676	Q61554; Q61555	Fibrillin-1 [OS=Mus musculus];Fibrillin-2 [OS=Mus musculus]	light
f2	20170526_Fetal_Heart_2	Heart_2	Heart	2	HGIVEDWDLMER		0	1499.69474	Q99JY9	actin-related protein 3 [OS=Mus musculus]	light	23.8292685507823	23.4460875820428
f2	20170526_Fetal_Heart_2	Heart_2	Heart	2	HGLVPFAFVR		0	1142.64692	Q9D0B0	serine/arginine-rich splicing factor 9 [OS=Mus musculus]	light
f2	20170526_Fetal_Heart_2	Heart_2	Heart	2	HGNQYIQVNEPWKR		1	1768.88778	Q68FL6	Methionine--tRNA ligase, cytoplasmic [OS=Mus musculus]	light
f2	20170526_Fetal_Heart_2	Heart_2	Heart	2	HGSLGFLPR		0	983.54213	P27659	60S ribosomal protein L3 [OS=Mus musculus]	light	27.3775750192856	26.9943940505462
f2	20170526_Fetal_Heart_2	Heart_2	Heart	2	HGSLGFLPR	1xLabel:13C(6)15N(4) [R9]	0	993.55039	P27659	60S ribosomal protein L3 [OS=Mus musculus]	light
f2	20170526_Fetal_Heart_2	Heart_2	Heart	2	HGSIIYHPSLLPR		0	1489.82741	Q8R0Y6; Q8K009	Cytosolic 10-formyltetrahydrofolate dehydrogenase [OS=Mus musculus];Mitochondrial 10-formyltetrahydrofolate dehydrogenase [OS=Mus musculus]	light
f2	20170526_Fetal_Heart_2	Heart_2	Heart	2	HGSWGSGLDMHTKPWIR		0	1964.95481	O35490	Betaine--homocysteine S-methyltransferase 1 [OS=Mus musculus]	light
f2	20170526_Fetal_Heart_2	Heart_2	Heart	2	TLPGGNQCIVPICR	2xCarbamidomethyl [C8; C13]	0	1584.79849	Q61554; Q61555	Fibrillin-1 [OS=Mus musculus];Fibrillin-2 [OS=Mus musculus]	light	24.8682183795971	24.4850374108576
f2	20170526_Fetal_Heart_2	Heart_2	Heart	2	HGTCAAQVDALNSEK	1xCarbamidomethyl [C4]	0	1600.73839	Q9CQ01	Ribonuclease T2 [OS=Mus musculus]	light	22.4076668749412	22.0244859062017
f2	20170526_Fetal_Heart_2	Heart_2	Heart	2	HGTVASRPPVQIEELIEKPGGIIVR		0	2695.52536	Q9Z2L7-1	Cytokine receptor-like factor 3 [OS=Mus musculus]	light
f2	20170526_Fetal_Heart_2	Heart_2	Heart	2	HGVDVEVQGPHEAR		0	1529.74553	P23249	Putative helicase MOV-10 [OS=Mus musculus]	light	21.0816986227376	20.6985176539982
f2	20170526_Fetal_Heart_2	Heart_2	Heart	2	HGVFVGSAMR		0	1060.53566	Q8BH04	Phosphoenolpyruvate carboxykinase [GTP], mitochondrial [OS=Mus musculus]	light	23.4034994310092	23.0203184622697
f2	20170526_Fetal_Heart_2	Heart_2	Heart	2	TIPAWATLSASQLAR		0	1585.86967	Q3TEA8-1	Heterochromatin protein 1-binding protein 3 [OS=Mus musculus]	light	24.3980204150881	24.0148394463486
f2	20170526_Fetal_Heart_2	Heart_2	Heart	2	TLPAQGMGTAEVLER		0	1572.80502	Q8R0X7	sphingosine-1-phosphate lyase 1 [OS=Mus musculus]	light	24.5937712200511	24.2105902513117
f2	20170526_Fetal_Heart_2	Heart_2	Heart	2	HGVPLHKPTDFEKK		1	1632.88565	Q9D6U8	Protein FAM162A [OS=Mus musculus]	light	24.7617815978893	24.3786006291499
f2	20170526_Fetal_Heart_2	Heart_2	Heart	2	TLNVKPLVTHR		0	1277.76883	Q64442	Sorbitol dehydrogenase [OS=Mus musculus]	light	22.3459428174598	21.9627618487203
f2	20170526_Fetal_Heart_2	Heart_2	Heart	2	TLNVESNFISGAGILR		0	1690.91226	P49813	Tropomodulin-1 [OS=Mus musculus]	light	23.4704700923886	23.0872891236492
f2	20170526_Fetal_Heart_2	Heart_2	Heart	2	HGVVPLATYMR		0	1243.66159	O09167	60S ribosomal protein L21 [OS=Mus musculus]	light	26.726189309817	26.3430083410776
f2	20170526_Fetal_Heart_2	Heart_2	Heart	2	HGVYNPNKIFGVTTLDIVR		1	2143.16585	P08249	Malate dehydrogenase, mitochondrial [OS=Mus musculus]	light	24.821053501508	24.4378725327686
f2	20170526_Fetal_Heart_2	Heart_2	Heart	2	HGYIGEFEIIDDHR		0	1700.80271	P62245	40S ribosomal protein S15a [OS=Mus musculus]	light	25.9077337520967	25.5245527833573
f2	20170526_Fetal_Heart_2	Heart_2	Heart	2	TLNQQLTNHIR		0	1337.72842	P39054-1	Dynamin-2 [OS=Mus musculus]	light	24.6610781616023	24.2778971928629
f2	20170526_Fetal_Heart_2	Heart_2	Heart	2	TINLYPLTNYTFGTK		0	1745.91086	Q9CQF3	Cleavage and polyadenylation specificity factor subunit 5 [OS=Mus musculus]	light	21.7369273791151	21.3537464103756
f2	20170526_Fetal_Heart_2	Heart_2	Heart	2	HHAAYVNNLNATEEKYHEALAK		1	2523.23751	P09671	Superoxide dismutase [Mn], mitochondrial [OS=Mus musculus]	light
f2	20170526_Fetal_Heart_2	Heart_2	Heart	2	HHCPSTPIILVGTK	1xCarbamidomethyl [C3]	0	1559.83626	Q05144	Ras-related C3 botulinum toxin substrate 2 [OS=Mus musculus]	light
f2	20170526_Fetal_Heart_2	Heart_2	Heart	2	TLNLAGNFLESLSGLHK		0	1813.98067	Q80TM9-1	Nischarin [OS=Mus musculus]	light	22.2339364648738	21.8507554961343
f2	20170526_Fetal_Heart_2	Heart_2	Heart	2	HHGPQTLYLPVTLSSIPVFQR		0	2390.29793	Q8BHN3-2	Isoform 2 of Neutral alpha-glucosidase AB [OS=Mus musculus]	light	24.7690313036672	24.3858503349277
f2	20170526_Fetal_Heart_2	Heart_2	Heart	2	HHLIINEATLEDAGHYAVR		0	2159.09923	O70468	Myosin-binding protein C, cardiac-type [OS=Mus musculus]	light	25.6146978263387	25.2315168575992
f2	20170526_Fetal_Heart_2	Heart_2	Heart	2	HGINCFINR	1xCarbamidomethyl [C5]	0	1130.55237	P80314	T-complex protein 1 subunit beta [OS=Mus musculus]	light	26.3786368807183	25.9954559119789
f2	20170526_Fetal_Heart_2	Heart_2	Heart	2	TGTITTFEHAHNMR		0	1615.76455	P58252	Elongation factor 2 [OS=Mus musculus]	light	27.4673744490774	27.0841934803379
f2	20170526_Fetal_Heart_2	Heart_2	Heart	2	KGGETSEMYLIQPDTSIKPYR		1	2413.20679	Q8K0E8	Fibrinogen beta chain [OS=Mus musculus]	light	23.965282106994	23.5821011382545
f2	20170526_Fetal_Heart_2	Heart_2	Heart	2	KGGISNILEEMVVQPLLVSVSALTLATETVR		1	3267.82324	P80315	T-complex protein 1 subunit delta [OS=Mus musculus]	light
f2	20170526_Fetal_Heart_2	Heart_2	Heart	2	KYEEIDNAPEER		1	1492.69143	Q8BFR5	elongation factor Tu, mitochondrial [OS=Mus musculus]	light	21.5468737408877	21.1636927721483
f2	20170526_Fetal_Heart_2	Heart_2	Heart	2	TAGTLLGEGFR		0	1121.59495	Q925I1-1	ATPase family AAA domain-containing protein 3 [OS=Mus musculus]	light	24.5723602231366	24.1891792543971
f2	20170526_Fetal_Heart_2	Heart_2	Heart	2	KYEGGRELNDFISYLQR		2	2088.05088	P27773	Protein disulfide-isomerase A3 [OS=Mus musculus]	light	24.2843165028882	23.9011355341487
f2	20170526_Fetal_Heart_2	Heart_2	Heart	2	KYELGRPAANTK		1	1347.73792	P62242	40S ribosomal protein S8 [OS=Mus musculus]	light	22.0962821317458	21.7131011630063
f2	20170526_Fetal_Heart_2	Heart_2	Heart	2	KYEMFAQTLQQSR		1	1629.80535	Q01853	Transitional endoplasmic reticulum ATPase [OS=Mus musculus]	light	26.3071529062228	25.9239719374833
f2	20170526_Fetal_Heart_2	Heart_2	Heart	2	TAGTICLETFKDFPQMGR	1xCarbamidomethyl [C6]	1	2071.99396	Q8R050	Eukaryotic peptide chain release factor GTP-binding subunit ERF3A [OS=Mus musculus]	light
f2	20170526_Fetal_Heart_2	Heart_2	Heart	2	TAGPQSQVLCGVMMDR	1xCarbamidomethyl [C10]	0	1749.80807	Q9QYC0-1	Alpha-adducin [OS=Mus musculus]	light	22.00761657669	21.6244356079505
f2	20170526_Fetal_Heart_2	Heart_2	Heart	2	TAFFTISGVSTADSGK		0	1588.78533	Q62234-1	Myomesin-1 [OS=Mus musculus]	light
f2	20170526_Fetal_Heart_2	Heart_2	Heart	2	KYEQGFITDPVVLSPK		1	1820.97928	P24547	inosine-5'-monophosphate dehydrogenase 2 [OS=Mus musculus]	light
f2	20170526_Fetal_Heart_2	Heart_2	Heart	2	KYESAYGTQFTPCQLLLDHANNSSK	1xCarbamidomethyl [C13]	1	2872.35703	Q8BMS1	Trifunctional enzyme subunit alpha, mitochondrial [OS=Mus musculus]	light
f2	20170526_Fetal_Heart_2	Heart_2	Heart	2	KYESAYGTQFTPCQLLLDHANNSSKK	1xCarbamidomethyl [C13]	2	3000.452	Q8BMS1	Trifunctional enzyme subunit alpha, mitochondrial [OS=Mus musculus]	light	24.2488632300333	23.8656822612938
f2	20170526_Fetal_Heart_2	Heart_2	Heart	2	KYEVLSQQPFTLDHAPR		1	2029.05015	A2ASS6	Titin [OS=Mus musculus]	light
f2	20170526_Fetal_Heart_2	Heart_2	Heart	2	TAFDEAIAELDTLSEESYKDSTLIMQLLR		1	3302.63483	P63101	14-3-3 protein zeta/delta [OS=Mus musculus]	light
f2	20170526_Fetal_Heart_2	Heart_2	Heart	2	KYEDICPSTHNMDVPNIKR	1xCarbamidomethyl [C6]	2	2317.10636	P63242	Eukaryotic translation initiation factor 5A-1 [OS=Mus musculus]	light	26.4255021340846	26.0423211653451
f2	20170526_Fetal_Heart_2	Heart_2	Heart	2	KYFTCDEGHGIFVR	1xCarbamidomethyl [C5]	1	1728.81625	O08788-1	Dynactin subunit 1 [OS=Mus musculus]	light	21.9097567841201	21.5265758153807
f2	20170526_Fetal_Heart_2	Heart_2	Heart	2	TAFDEAIAELDTLNEESYK		0	2159.00265	Q9CQV8-1	14-3-3 protein beta/alpha [OS=Mus musculus]	light	22.7241042241842	22.3409232554447
f2	20170526_Fetal_Heart_2	Heart_2	Heart	2	KYKPLDLRPK		1	1257.76777	Q6ZWV7	60S ribosomal protein L35 [OS=Mus musculus]	light	21.686539317933	21.3033583491936
f2	20170526_Fetal_Heart_2	Heart_2	Heart	2	TAEYDVAFGER		0	1257.57461	Q04857	Collagen alpha-1(VI) chain [OS=Mus musculus]	light
f2	20170526_Fetal_Heart_2	Heart_2	Heart	2	TAELSPFIVFIAPTDQGTQTEALQQLQK		0	3074.60446	P70290	55 kDa erythrocyte membrane protein [OS=Mus musculus]	light
f2	20170526_Fetal_Heart_2	Heart_2	Heart	2	TAELSLDQFHDKTPYTIMFGPDK		1	2654.28068	P35564	Calnexin [OS=Mus musculus]	light	24.4701959984999	24.0870150297605
f2	20170526_Fetal_Heart_2	Heart_2	Heart	2	KYSQFINFPIYVWSSK		1	2007.03746	P08113	Endoplasmin [OS=Mus musculus]	light	26.6472566102132	26.2640756414737
f2	20170526_Fetal_Heart_2	Heart_2	Heart	2	TAEGLLPFAEAEAFLKK		1	1834.99493	A2AJI0	MAP7 domain-containing protein 1 [OS=Mus musculus]	light	21.9459009182682	21.5627199495288
f2	20170526_Fetal_Heart_2	Heart_2	Heart	2	KYTEQITNEKLDMVK		2	1839.95208	Q9CPP6	NADH dehydrogenase [ubiquinone] 1 alpha subcomplex subunit 5 [OS=Mus musculus]	light	23.8949099777472	23.5117290090078
f2	20170526_Fetal_Heart_2	Heart_2	Heart	2	KYTLPPGVDPTLVSSSLSPEGTLTVEAPLPK		1	3193.72424	P14602	Heat shock protein beta-1 [OS=Mus musculus]	light	26.7253489900434	26.3421680213039
f2	20170526_Fetal_Heart_2	Heart_2	Heart	2	KYTPEQVAMATVTALHR		1	1916.00584	Q91Y97	fructose-bisphosphate aldolase B [OS=Mus musculus]	light
f2	20170526_Fetal_Heart_2	Heart_2	Heart	2	KYVATLGVEVHPLVFHTNR		1	2180.19748	P62827	GTP-binding nuclear protein RAN [OS=Mus musculus]	light	24.6801976776086	24.2970167088691
f2	20170526_Fetal_Heart_2	Heart_2	Heart	2	TAEEVAALIR		0	1072.5997	Q99PV0	Pre-mRNA-processing-splicing factor 8 [OS=Mus musculus]	light	23.5350476258012	23.1518666570617
f2	20170526_Fetal_Heart_2	Heart_2	Heart	2	TAEELMNFSKGEENLMDAQVK		1	2384.11084	P42932	T-complex protein 1 subunit theta [OS=Mus musculus]	light	23.4504964304624	23.067315461723
f2	20170526_Fetal_Heart_2	Heart_2	Heart	2	KYGGPPPDSVYSGQQPSVGTEIFVGK		1	2694.34097	Q7TMK9	Heterogeneous nuclear ribonucleoprotein Q [OS=Mus musculus]	light
f2	20170526_Fetal_Heart_2	Heart_2	Heart	2	IAAAQYSVTGSAVAR		0	1464.78052	Q61548	Clathrin coat assembly protein AP180 [OS=Mus musculus]	light	22.8552748439522	22.4720938752127
f2	20170526_Fetal_Heart_2	Heart_2	Heart	2	KYEDICPSTHNMDVPNIK	1xCarbamidomethyl [C6]	1	2161.00525	P63242	Eukaryotic translation initiation factor 5A-1 [OS=Mus musculus]	light	26.819110508946	26.4359295402065
f2	20170526_Fetal_Heart_2	Heart_2	Heart	2	TAGWNIPMGMLYNR		0	1623.77703	Q921I1	Serotransferrin [OS=Mus musculus]	light	24.8071500024609	24.4239690337215
f2	20170526_Fetal_Heart_2	Heart_2	Heart	2	TALINADELPTDVASGEALLAR		0	2240.17687	P08032	spectrin alpha chain, erythrocytic 1 [OS=Mus musculus]	light
f2	20170526_Fetal_Heart_2	Heart_2	Heart	2	KVQHQDALQISDVVMASLLR		1	2251.22271	P70168	Importin subunit beta-1 [OS=Mus musculus]	light
f2	20170526_Fetal_Heart_2	Heart_2	Heart	2	TALIHDGLAR		0	1066.60037	P63323	40S ribosomal protein S12 [OS=Mus musculus]	light	27.5850520149139	27.2018710461744
f2	20170526_Fetal_Heart_2	Heart_2	Heart	2	TAILGLPQPLLEFNDHPVYR		0	2293.23393	Q924C1	exportin-5 [OS=Mus musculus]	light
f2	20170526_Fetal_Heart_2	Heart_2	Heart	2	KVSQPIEGHAASFAQFK		1	1844.96536	Q68FD5	Clathrin heavy chain 1 [OS=Mus musculus]	light	24.351641833182	23.9684608644426
f2	20170526_Fetal_Heart_2	Heart_2	Heart	2	KVTHAVVTVPAYFNDAQR		1	2016.06613	P20029	78 kDa glucose-regulated protein [OS=Mus musculus]	light	23.8094401045062	23.4262591357667
f2	20170526_Fetal_Heart_2	Heart_2	Heart	2	TALLELWELRR		1	1399.80561	P16546	Spectrin alpha chain, non-erythrocytic 1 [OS=Mus musculus]	light	25.8860693027828	25.5028883340434
f2	20170526_Fetal_Heart_2	Heart_2	Heart	2	KVTQLDLDGPK		1	1213.67868	Q3UHX2	28 kDa heat- and acid-stable phosphoprotein [OS=Mus musculus]	light	22.0849985937783	21.7018176250388
f2	20170526_Fetal_Heart_2	Heart_2	Heart	2	KVTQLDLDGPKELSR		2	1698.93847	Q3UHX2	28 kDa heat- and acid-stable phosphoprotein [OS=Mus musculus]	light
f2	20170526_Fetal_Heart_2	Heart_2	Heart	2	KVTSVVFHPSQELVFSASPDATIR		1	2615.38278	Q99KP6-1	Pre-mRNA-processing factor 19 [OS=Mus musculus]	light	23.5345978339759	23.1514168652364
f2	20170526_Fetal_Heart_2	Heart_2	Heart	2	TALLELWELR		0	1243.7045	P16546	Spectrin alpha chain, non-erythrocytic 1 [OS=Mus musculus]	light	23.7295760411461	23.3463950724066
f2	20170526_Fetal_Heart_2	Heart_2	Heart	2	KVVGCSCVVVK	2xCarbamidomethyl [C5; C7]	1	1234.66463	P63323	40S ribosomal protein S12 [OS=Mus musculus]	light	25.7497436288878	25.3665626601483
f2	20170526_Fetal_Heart_2	Heart_2	Heart	2	TAIHTAAMDMLGGSGVENQCR	1xCarbamidomethyl [C20]	0	2219.00018	Q2TPA8	Hydroxysteroid dehydrogenase-like protein 2 [OS=Mus musculus]	light
f2	20170526_Fetal_Heart_2	Heart_2	Heart	2	KYDEVLHMVR		1	1289.66707	Q8CIE6	coatomer subunit alpha [OS=Mus musculus]	light
f2	20170526_Fetal_Heart_2	Heart_2	Heart	2	TAIHEVMEQGR		0	1270.62085	P25206	DNA replication licensing factor mcm3 [OS=Mus musculus]	light	23.8024312903257	23.4192503215863
f2	20170526_Fetal_Heart_2	Heart_2	Heart	2	KVVNPLFEK		1	1073.63536	P12970	60S ribosomal protein L7a [OS=Mus musculus]	light	27.2443825276562	26.8612015589168
f2	20170526_Fetal_Heart_2	Heart_2	Heart	2	TAIGSFNGALSTVPVHEMGTTVIK		0	2430.26972	Q8CAY6	Acetyl-CoA acetyltransferase, cytosolic [OS=Mus musculus]	light
f2	20170526_Fetal_Heart_2	Heart_2	Heart	2	KVVVCDNGTGFVK	1xCarbamidomethyl [C5]	1	1422.74096	P61161	Actin-related protein 2 [OS=Mus musculus]	light	24.3200003955159	23.9368194267764
f2	20170526_Fetal_Heart_2	Heart_2	Heart	2	KVVVVVPNEEDWKR		2	1696.93808	Q00PI9	heterogeneous nuclear ribonucleoprotein U-like protein 2 [OS=Mus musculus]	light	22.1326834373834	21.7495024686439
f2	20170526_Fetal_Heart_2	Heart_2	Heart	2	KVWLDPNETNEIANANSR		1	2071.02031	P84099	60S ribosomal protein L19 [OS=Mus musculus]	light	25.0335710408088	24.6503900720693
f2	20170526_Fetal_Heart_2	Heart_2	Heart	2	KWETPSQNTAQLDQFDR		1	2063.97811	P05132-1	cAMP-dependent protein kinase catalytic subunit alpha [OS=Mus musculus]	light	23.7051302276269	23.3219492588875
f2	20170526_Fetal_Heart_2	Heart_2	Heart	2	TALALAIAQELGSK		0	1385.79986	P60122	RuvB-like 1 [OS=Mus musculus]	light	23.888534544104	23.5053535753646
f2	20170526_Fetal_Heart_2	Heart_2	Heart	2	TALAEAELEYNPEHVSR		0	1928.93485	Q8BIJ6	Isoleucine--tRNA ligase, mitochondrial [OS=Mus musculus]	light	23.2982518143588	22.9150708456194
f2	20170526_Fetal_Heart_2	Heart_2	Heart	2	TAHYTPLPCGSNPLKR	1xCarbamidomethyl [C9]	1	1811.92211	Q9ESX5	H/ACA ribonucleoprotein complex subunit 4 [OS=Mus musculus]	light
f2	20170526_Fetal_Heart_2	Heart_2	Heart	2	KYAAELHLVHWNTK		1	1709.9122	P00920	Carbonic anhydrase 2 [OS=Mus musculus]	light	22.4358973426156	22.0527163738762
f2	20170526_Fetal_Heart_2	Heart_2	Heart	2	TAGYPNVNIHNFTTSWR		0	1977.95658	Q62261-1	Spectrin beta chain, non-erythrocytic 1 [OS=Mus musculus]	light
f2	20170526_Fetal_Heart_2	Heart_2	Heart	2	KYAVLYQPLFDKR		2	1640.91589	P28656	Nucleosome assembly protein 1-like 1 [OS=Mus musculus]	light	24.9879902622741	24.6048092935347
f2	20170526_Fetal_Heart_2	Heart_2	Heart	2	KYDAFLASESLIK		1	1484.79952	P53026	60S ribosomal protein L10A [OS=Mus musculus]	light	27.2713594739348	26.8881785051954
f2	20170526_Fetal_Heart_2	Heart_2	Heart	2	KVVGDVAYDEAKER		2	1578.81221	Q922D8	C-1-tetrahydrofolate synthase, cytoplasmic [OS=Mus musculus]	light	22.6145114818348	22.2313305130953
f2	20170526_Fetal_Heart_2	Heart_2	Heart	2	LAAAYNLLQHGITNLCVIGGDGSLTGANIFR	1xCarbamidomethyl [C16]	0	3229.67864	P12382	ATP-dependent 6-phosphofructokinase, liver type [OS=Mus musculus]	light
f2	20170526_Fetal_Heart_2	Heart_2	Heart	2	LAACFLDSMATLGLAAYGYGIR	1xCarbamidomethyl [C4]	0	2334.16209	Q9ET01; Q9WUB3; Q8CI94	Glycogen phosphorylase, liver form [OS=Mus musculus];Glycogen phosphorylase, muscle form [OS=Mus musculus];Glycogen phosphorylase, brain form [OS=Mus musculus]	light
f2	20170526_Fetal_Heart_2	Heart_2	Heart	2	TAEALDKDGWLHTGDIGK		1	1926.95558	P41216	Long-chain-fatty-acid--CoA ligase 1 [OS=Mus musculus]	light	22.7825488679508	22.3993678992113
f2	20170526_Fetal_Heart_2	Heart_2	Heart	2	LAATNALLNSLEFTK		0	1605.88465	P70168	Importin subunit beta-1 [OS=Mus musculus]	light
f2	20170526_Fetal_Heart_2	Heart_2	Heart	2	LAATNALLNSLEFTK	1xLabel:13C(6)15N(2) [K15]	0	1613.89885	P70168	Importin subunit beta-1 [OS=Mus musculus]	light	25.8323841758134	25.4492032070739
f2	20170526_Fetal_Heart_2	Heart_2	Heart	2	IAAVSNPDIAFPGER		0	1556.80673	Q8CGY6	Protein unc-45 homolog B [OS=Mus musculus]	light	25.1394709452195	24.7562899764801
f2	20170526_Fetal_Heart_2	Heart_2	Heart	2	SYTVGVTMMHR		0	1281.60784	P19324	Serpin H1 [OS=Mus musculus]	light	27.1474746946963	26.7642937259569
f2	20170526_Fetal_Heart_2	Heart_2	Heart	2	SYTITGLQPGTDYK		0	1543.76386	P11276	fibronectin [OS=Mus musculus]	light	25.4353048972006	25.0521239284611
f2	20170526_Fetal_Heart_2	Heart_2	Heart	2	SYSYVCGISSKDEPDWESLIFLAR	1xCarbamidomethyl [C6]	1	2822.33417	Q3THK7	GMP synthase [glutamine-hydrolyzing] [OS=Mus musculus]	light
f2	20170526_Fetal_Heart_2	Heart_2	Heart	2	IACLDFSLQK	1xCarbamidomethyl [C3]	0	1194.61872	P11983	T-complex protein 1 subunit alpha [OS=Mus musculus]	light	25.4500848247398	25.0669038560004
f2	20170526_Fetal_Heart_2	Heart_2	Heart	2	SYSPYDMLESIKK		1	1560.76142	P07356	Annexin A2 [OS=Mus musculus]	light	24.9325409786688	24.5493600099294
f2	20170526_Fetal_Heart_2	Heart_2	Heart	2	SYSPSDLIELVAR		0	1449.75838	Q9CZX0-2	Isoform 2 of Elongator complex protein 3 [OS=Mus musculus]	light	23.0460295496466	22.6628485809072
f2	20170526_Fetal_Heart_2	Heart_2	Heart	2	IADASPDEGWKR		1	1344.65425	A2ASS6	Titin [OS=Mus musculus]	light	24.790370572513	24.4071896037736
f2	20170526_Fetal_Heart_2	Heart_2	Heart	2	LADDDDYKDVQNLK		1	1651.78097	P08032	spectrin alpha chain, erythrocytic 1 [OS=Mus musculus]	light
f2	20170526_Fetal_Heart_2	Heart_2	Heart	2	LADDVDLEQVANETHGHVGADLAALCSEAALQAIR	1xCarbamidomethyl [C26]	0	3672.79223	Q01853	Transitional endoplasmic reticulum ATPase [OS=Mus musculus]	light
f2	20170526_Fetal_Heart_2	Heart_2	Heart	2	LADDVDLEQVANETHGHVGADLAALCSEAALQAIR	1xCarbamidomethyl [C26]; 1xLabel:13C(6)15N(4) [R35]	0	3682.8005	Q01853	Transitional endoplasmic reticulum ATPase [OS=Mus musculus]	light	25.8309914287019	25.4478104599624
f2	20170526_Fetal_Heart_2	Heart_2	Heart	2	IAATILTSPDLRK		1	1398.83149	P05202	Aspartate aminotransferase, mitochondrial [OS=Mus musculus]	light	26.4380424281835	26.054861459444
f2	20170526_Fetal_Heart_2	Heart_2	Heart	2	IADEKYNDTFWK		1	1529.72708	P08113	Endoplasmin [OS=Mus musculus]	light	25.7777226591308	25.3945416903913
f2	20170526_Fetal_Heart_2	Heart_2	Heart	2	SYQLRPGTMIEWGNYWAR		0	2228.07057	O55126	Protein NipSnap homolog 2 [OS=Mus musculus]	light	24.6584642921248	24.2752833233854
f2	20170526_Fetal_Heart_2	Heart_2	Heart	2	LADEQYQLLSSAHAVEMFHR		0	2345.13429	P08032	spectrin alpha chain, erythrocytic 1 [OS=Mus musculus]	light
f2	20170526_Fetal_Heart_2	Heart_2	Heart	2	SYQFWDTQPVPK		0	1495.72161	O70310	glycylpeptide N-tetradecanoyltransferase 1 [OS=Mus musculus]	light
f2	20170526_Fetal_Heart_2	Heart_2	Heart	2	LADFGVAGQLTDTQIKR		1	1832.98649	Q99KH8	Serine/threonine-protein kinase 24 [OS=Mus musculus]	light	22.7470523923405	22.3638714236011
f2	20170526_Fetal_Heart_2	Heart_2	Heart	2	SYQDPSNAQFLESIR		0	1754.8344	Q9CZ44-3	Isoform 3 of NSFL1 cofactor p47 [OS=Mus musculus]	light
f2	20170526_Fetal_Heart_2	Heart_2	Heart	2	SYIYSGSHDGHINYWDSETGENDSFSGK		0	3152.31404	O88342	WD repeat-containing protein 1 [OS=Mus musculus]	light
f2	20170526_Fetal_Heart_2	Heart_2	Heart	2	LADLFGWSQLIYNHITTR		0	2148.12365	Q9QYC0-1	Alpha-adducin [OS=Mus musculus]	light
f2	20170526_Fetal_Heart_2	Heart_2	Heart	2	SYIITGGLGGFGLELAR		0	1723.93775	P19096	Fatty acid synthase [OS=Mus musculus]	light
f2	20170526_Fetal_Heart_2	Heart_2	Heart	2	SYIEGYVPSQADVAVFEAVSGPPPADLCHALR	1xCarbamidomethyl [C28]	0	3415.66272	O70251	Elongation factor 1-beta [OS=Mus musculus]	light	24.3510844044993	23.9679034357599
f2	20170526_Fetal_Heart_2	Heart_2	Heart	2	LADIQIEQLNR		0	1312.72194	Q9CWM4	prefoldin subunit 1 [OS=Mus musculus]	light
f2	20170526_Fetal_Heart_2	Heart_2	Heart	2	LADLTGPIIPK		0	1137.68779	P49813	Tropomodulin-1 [OS=Mus musculus]	light	24.5477667422965	24.1645857735571
f2	20170526_Fetal_Heart_2	Heart_2	Heart	2	SYFENTDILIYVIDSADRK		1	2262.12885	Q9WUL7	ADP-ribosylation factor-like protein 3 [OS=Mus musculus]	light	21.9313168872559	21.5481359185165
f2	20170526_Fetal_Heart_2	Heart_2	Heart	2	SYEPQEDPGVK		0	1248.57427	Q93092	Transaldolase [OS=Mus musculus]	light
f2	20170526_Fetal_Heart_2	Heart_2	Heart	2	IADEKYNDTFWKEFGTNIK		2	2319.12919	P08113	Endoplasmin [OS=Mus musculus]	light
f2	20170526_Fetal_Heart_2	Heart_2	Heart	2	IAATILTSPDLR	1xLabel:13C(6)15N(4) [R12]	0	1280.7448	P05202	Aspartate aminotransferase, mitochondrial [OS=Mus musculus]	light	27.8660863918861	27.4829054231467
f2	20170526_Fetal_Heart_2	Heart_2	Heart	2	IAATILTSPDLR		0	1270.73653	P05202	Aspartate aminotransferase, mitochondrial [OS=Mus musculus]	light
f2	20170526_Fetal_Heart_2	Heart_2	Heart	2	SYVDLLKLEDVLR		1	1562.87883	Q80UM3	N-alpha-acetyltransferase 15, NatA auxiliary subunit [OS=Mus musculus]	light	22.5204896791373	22.1373087103979
f2	20170526_Fetal_Heart_2	Heart_2	Heart	2	LAADEEENADNNMK		0	1563.65914	Q62351	Transferrin receptor protein 1 [OS=Mus musculus]	light
f2	20170526_Fetal_Heart_2	Heart_2	Heart	2	TADPIKVAEVPQPPGK		1	1646.9112	A2ASS6	Titin [OS=Mus musculus]	light	25.0911155760171	24.7079346072776
f2	20170526_Fetal_Heart_2	Heart_2	Heart	2	LAADGTVMNTFAHK		0	1475.73112	P35385	Heat shock protein beta-7 [OS=Mus musculus]	light	25.7856957092676	25.4025147405282
f2	20170526_Fetal_Heart_2	Heart_2	Heart	2	LAAEATEWQR		0	1174.58511	O70551	SRSF protein kinase 1 [OS=Mus musculus]	light
f2	20170526_Fetal_Heart_2	Heart_2	Heart	2	TADGIVSHLKK		1	1168.66845	P27773	Protein disulfide-isomerase A3 [OS=Mus musculus]	light	25.5409317241973	25.1577507554578
f2	20170526_Fetal_Heart_2	Heart_2	Heart	2	TADDPSLSLIK		0	1159.62049	O54734	Dolichyl-diphosphooligosaccharide--protein glycosyltransferase 48 kDa subunit [OS=Mus musculus]	light
f2	20170526_Fetal_Heart_2	Heart_2	Heart	2	IAAEIAQAEEQAR		0	1399.71758	O54941	SWI/SNF-related matrix-associated actin-dependent regulator of chromatin subfamily E member 1 [OS=Mus musculus]	light
f2	20170526_Fetal_Heart_2	Heart_2	Heart	2	TAAYVNAIEK		0	1079.57315	P26443	Glutamate dehydrogenase 1, mitochondrial [OS=Mus musculus]	light	24.3044187280391	23.9212377592996
f2	20170526_Fetal_Heart_2	Heart_2	Heart	2	LAAEQELIR		0	1042.58914	Q9QXS1-1	plectin [OS=Mus musculus]	light	25.4398605523551	25.0566795836157
f2	20170526_Fetal_Heart_2	Heart_2	Heart	2	IAAFADAAVDPIDFPLAPAYAVPK		0	2443.29077	Q8QZT1	Acetyl-CoA acetyltransferase, mitochondrial [OS=Mus musculus]	light	25.9735257996899	25.5903448309505
f2	20170526_Fetal_Heart_2	Heart_2	Heart	2	TAAVWEEIVGESNDKLR		1	1916.97123	Q8R2U0-1	nucleoporin Seh1 [OS=Mus musculus]	light	21.7597442612785	21.376563292539
f2	20170526_Fetal_Heart_2	Heart_2	Heart	2	LAAGDQLLSVDGR		0	1314.7012	Q9QZQ1	Afadin [OS=Mus musculus]	light
f2	20170526_Fetal_Heart_2	Heart_2	Heart	2	LAALADQWQFLVQK		0	1630.89515	P16546	Spectrin alpha chain, non-erythrocytic 1 [OS=Mus musculus]	light	24.7465863830726	24.3634054143332
f2	20170526_Fetal_Heart_2	Heart_2	Heart	2	TAAVLLQNDPNPDVLSK		0	1794.9596	Q02357-6	Isoform 6 of Ankyrin-1 [OS=Mus musculus]	light
f2	20170526_Fetal_Heart_2	Heart_2	Heart	2	TAAFVLAMLSR		0	1179.65544	Q61655	ATP-dependent RNA helicase DDX19A [OS=Mus musculus]	light
f2	20170526_Fetal_Heart_2	Heart_2	Heart	2	LAALNPESNTSGLDIFAK		0	1860.97017	Q9Z1Q5	chloride intracellular channel protein 1 [OS=Mus musculus]	light	26.3996463494957	26.0164653807562
f2	20170526_Fetal_Heart_2	Heart_2	Heart	2	TAAFLLPILSQIYADGPGEALR		0	2316.25981	Q62167	ATP-dependent RNA helicase DDX3X [OS=Mus musculus]	light
f2	20170526_Fetal_Heart_2	Heart_2	Heart	2	LAALPNIYELISK		0	1444.84099	P49718	DNA replication licensing factor mcm5 [OS=Mus musculus]	light	24.4981074542646	24.1149264855252
f2	20170526_Fetal_Heart_2	Heart_2	Heart	2	IAALQAFADQLIAVDHYAK		0	2058.10185	P16546	Spectrin alpha chain, non-erythrocytic 1 [OS=Mus musculus]	light	25.7880654123225	25.4048844435831
f2	20170526_Fetal_Heart_2	Heart_2	Heart	2	IAALQAFADQLIAVDHYAK	1xLabel:13C(6)15N(2) [K19]	0	2066.11605	P16546	Spectrin alpha chain, non-erythrocytic 1 [OS=Mus musculus]	light
f2	20170526_Fetal_Heart_2	Heart_2	Heart	2	LAAIQESGVER		0	1172.62698	Q60692	Proteasome subunit beta type-6 [OS=Mus musculus]	light
f2	20170526_Fetal_Heart_2	Heart_2	Heart	2	LAAIQESGVER	1xLabel:13C(6)15N(4) [R11]	0	1182.63525	Q60692	Proteasome subunit beta type-6 [OS=Mus musculus]	light	26.1679094862779	25.7847285175384
f2	20170526_Fetal_Heart_2	Heart_2	Heart	2	LAALSASLAR		0	972.58366	Q9EQ61	Pescadillo homolog [OS=Mus musculus]	light	23.8103564818088	23.4271755130693
f2	20170526_Fetal_Heart_2	Heart_2	Heart	2	LAALSIEESK		0	1060.58847	P97927	Laminin subunit alpha-4 [OS=Mus musculus]	light	24.5781684627493	24.1949874940099
f2	20170526_Fetal_Heart_2	Heart_2	Heart	2	LAANAFLAQR		0	1074.60545	O70475	UDP-glucose 6-dehydrogenase [OS=Mus musculus]	light	23.0573819815766	22.6742010128371
f2	20170526_Fetal_Heart_2	Heart_2	Heart	2	IAANHLETLCPQIINAALALASRPK	1xCarbamidomethyl [C10]	0	2685.48687	Q65CL1	Catenin alpha-3 [OS=Mus musculus]	light
f2	20170526_Fetal_Heart_2	Heart_2	Heart	2	LAAQSCALSLVR	1xCarbamidomethyl [C6]	0	1288.70418	O70133-2	Isoform 2 of ATP-dependent RNA helicase A [OS=Mus musculus]	light	25.6931603296278	25.3099793608884
f2	20170526_Fetal_Heart_2	Heart_2	Heart	2	IAAQTLLGTAK		0	1086.65174	Q9DCC4	Pyrroline-5-carboxylate reductase 3 [OS=Mus musculus]	light
f2	20170526_Fetal_Heart_2	Heart_2	Heart	2	KVQHELDEAEERADIAESQVNK		2	2538.24305	Q02566; Q91Z83	myosin-6 [OS=Mus musculus];Myosin-7 [OS=Mus musculus]	light	29.2973902651934	28.914209296454
f2	20170526_Fetal_Heart_2	Heart_2	Heart	2	KVQHELDEAEER		1	1482.71831	Q02566; Q91Z83	myosin-6 [OS=Mus musculus];Myosin-7 [OS=Mus musculus]	light	22.9122789184682	22.5290979497288
f2	20170526_Fetal_Heart_2	Heart_2	Heart	2	TALINSTGEEVAMR		0	1491.74717	P48678-1	Prelamin-A/C [OS=Mus musculus]	light	23.7397773141394	23.3565963453999
f2	20170526_Fetal_Heart_2	Heart_2	Heart	2	KTEQGPPSSEYIFER		1	1767.8548	P29758	Ornithine aminotransferase, mitochondrial [OS=Mus musculus]	light	24.7973311329277	24.4141501641882
f2	20170526_Fetal_Heart_2	Heart_2	Heart	2	KTETVCTFQDGALVQHQQWDGK	1xCarbamidomethyl [C6]	1	2576.21981	Q05816	Fatty acid-binding protein, epidermal [OS=Mus musculus]	light	25.6996985736248	25.3165176048854
f2	20170526_Fetal_Heart_2	Heart_2	Heart	2	KTETVCTFQDGALVQHQQWDGKESTITR	1xCarbamidomethyl [C6]	2	3263.57496	Q05816	Fatty acid-binding protein, epidermal [OS=Mus musculus]	light	26.0702636276667	25.6870826589272
f2	20170526_Fetal_Heart_2	Heart_2	Heart	2	KTFDLYANVRPCVSIEGYK	1xCarbamidomethyl [C12]	1	2260.14306	Q9D6R2	Isocitrate dehydrogenase [NAD] subunit alpha, mitochondrial [OS=Mus musculus]	light	24.6027114361761	24.2195304674366
f2	20170526_Fetal_Heart_2	Heart_2	Heart	2	KTFPTVNPSTGEVICQVAEGNKEDVDK	1xCarbamidomethyl [C15]	2	2962.44624	P47738	Aldehyde dehydrogenase, mitochondrial [OS=Mus musculus]	light
f2	20170526_Fetal_Heart_2	Heart_2	Heart	2	KTFSHELSDFGLESTTGEVPVVAIR		1	2719.39374	P27773	Protein disulfide-isomerase A3 [OS=Mus musculus]	light	27.1185393247085	26.735358355969
f2	20170526_Fetal_Heart_2	Heart_2	Heart	2	KTFTAWCNSHLR	1xCarbamidomethyl [C7]	1	1520.74269	O88990; P57780; Q9JI91; Q7TPR4	Alpha-actinin-3 [OS=Mus musculus];Alpha-actinin-4 [OS=Mus musculus];Alpha-actinin-2 [OS=Mus musculus];Alpha-actinin-1 [OS=Mus musculus]	light	27.4235528487585	27.0403718800191
f2	20170526_Fetal_Heart_2	Heart_2	Heart	2	KTFTAWCNSHLRK	1xCarbamidomethyl [C7]	2	1648.83766	O88990; P57780; Q9JI91; Q7TPR4	Alpha-actinin-3 [OS=Mus musculus];Alpha-actinin-4 [OS=Mus musculus];Alpha-actinin-2 [OS=Mus musculus];Alpha-actinin-1 [OS=Mus musculus]	light
f2	20170526_Fetal_Heart_2	Heart_2	Heart	2	TAVTAAGTPCQGWAAQEPHR	1xCarbamidomethyl [C10]	0	2108.99305	P20918	Plasminogen [OS=Mus musculus]	light
f2	20170526_Fetal_Heart_2	Heart_2	Heart	2	KTGQPMINLYTDRETGK		2	1951.99059	P56959	RNA-binding protein FUS [OS=Mus musculus]	light	23.3616783795731	22.9784974108337
f2	20170526_Fetal_Heart_2	Heart_2	Heart	2	KTHIQDNHDGTYTVAYVPDVPGR		1	2583.25864	Q8BTM8	Filamin-A [OS=Mus musculus]	light
f2	20170526_Fetal_Heart_2	Heart_2	Heart	2	KTHLTELQR		1	1125.63748	Q60597-3	Isoform 3 of 2-oxoglutarate dehydrogenase, mitochondrial [OS=Mus musculus]	light	20.0253945784561	19.6422136097166
f2	20170526_Fetal_Heart_2	Heart_2	Heart	2	KTKPYIQVDIGGGQTK		1	1732.95921	P20029	78 kDa glucose-regulated protein [OS=Mus musculus]	light	23.5604449106109	23.1772639418714
f2	20170526_Fetal_Heart_2	Heart_2	Heart	2	TAVVVGTVTDDVR		0	1331.71652	P35980	60S ribosomal protein L18 [OS=Mus musculus]	light	27.6318526899635	27.248671721224
f2	20170526_Fetal_Heart_2	Heart_2	Heart	2	TAVSCLSQNDWK	1xCarbamidomethyl [C5]	0	1408.65254	Q9QZ73	DCN1-like protein 1 [OS=Mus musculus]	light
f2	20170526_Fetal_Heart_2	Heart_2	Heart	2	TAVLTAFANGR		0	1120.61093	Q9Z2N8	Actin-like protein 6A [OS=Mus musculus]	light
f2	20170526_Fetal_Heart_2	Heart_2	Heart	2	TAVLETMTAFRR		1	1395.7413	P10518	Delta-aminolevulinic acid dehydratase [OS=Mus musculus]	light	22.391388482977	22.0082075142376
f2	20170526_Fetal_Heart_2	Heart_2	Heart	2	TAVLETMTAFR		0	1239.64018	P10518	Delta-aminolevulinic acid dehydratase [OS=Mus musculus]	light	24.9468991372459	24.5637181685064
f2	20170526_Fetal_Heart_2	Heart_2	Heart	2	KTQEQLASEMAELTAR		1	1805.90619	P26041	Moesin [OS=Mus musculus]	light	24.3481975651088	23.9650165963693
f2	20170526_Fetal_Heart_2	Heart_2	Heart	2	TAVLDAIDALMK		0	1260.6868	P46061	Ran GTPase-activating protein 1 [OS=Mus musculus]	light	22.1013316592378	21.7181506904983
f2	20170526_Fetal_Heart_2	Heart_2	Heart	2	KTSFNVTNLVPGNEYFFR		1	2133.07636	A2ASS6	Titin [OS=Mus musculus]	light	24.2974444408661	23.9142634721267
f2	20170526_Fetal_Heart_2	Heart_2	Heart	2	KTSGPPVSELITK		1	1356.77331	P43274	Histone H1.4 [OS=Mus musculus]	light	26.9834134286109	26.6002324598715
f2	20170526_Fetal_Heart_2	Heart_2	Heart	2	TAVHEALCDNIDTR	1xCarbamidomethyl [C8]	0	1614.75404	Q9ER72	Cysteine--tRNA ligase, cytoplasmic [OS=Mus musculus]	light	22.373886562751	21.9907055940115
f2	20170526_Fetal_Heart_2	Heart_2	Heart	2	KTTHFVEGGDAGNREDQINR		2	2244.0752	P14148	60S ribosomal protein L7 [OS=Mus musculus]	light	22.868737322438	22.4855563536985
f2	20170526_Fetal_Heart_2	Heart_2	Heart	2	TAVETAVLLLR	1xLabel:13C(6)15N(4) [R11]	0	1195.72842	P80318	T-complex protein 1 subunit gamma [OS=Mus musculus]	light
f2	20170526_Fetal_Heart_2	Heart_2	Heart	2	KTVLGVPEVLLGILPGAGGTQR		1	2175.28596	Q8BMS1	Trifunctional enzyme subunit alpha, mitochondrial [OS=Mus musculus]	light	24.6787666766886	24.2955857079491
f2	20170526_Fetal_Heart_2	Heart_2	Heart	2	KTVTAMDVVYALK		1	1438.79741	P62806	histone H4 [OS=Mus musculus]	light	25.7086824589444	25.3255014902049
f2	20170526_Fetal_Heart_2	Heart_2	Heart	2	TAVETAVLLLR		0	1185.72015	P80318	T-complex protein 1 subunit gamma [OS=Mus musculus]	light	26.0245203393998	25.6413393706604
f2	20170526_Fetal_Heart_2	Heart_2	Heart	2	KTPQGPPEIYSDTQFPSLQSTAK		1	2520.26166	Q4VAA2-1	Protein CDV3 [OS=Mus musculus]	light	24.1113248250659	23.7281438563264
f2	20170526_Fetal_Heart_2	Heart_2	Heart	2	KTCTTVAFTQVNSEDKGALAK	1xCarbamidomethyl [C3]	2	2269.14927	P12970	60S ribosomal protein L7a [OS=Mus musculus]	light	26.2432015185975	25.8600205498581
f2	20170526_Fetal_Heart_2	Heart_2	Heart	2	KTCEEHQLCVVAVLPHILDTGAAGR	2xCarbamidomethyl [C3; C9]	1	2774.40763	Q922R8	Protein disulfide-isomerase A6 [OS=Mus musculus]	light
f2	20170526_Fetal_Heart_2	Heart_2	Heart	2	TCAEAVVPSYVPIVK	1xCarbamidomethyl [C2]	0	1632.86656	P36552	Oxygen-dependent coproporphyrinogen-III oxidase, mitochondrial [OS=Mus musculus]	light	23.2452027644064	22.862021795667
f2	20170526_Fetal_Heart_2	Heart_2	Heart	2	KSAEFLLHMLK		1	1316.7395	Q9CPR4	60S ribosomal protein L17 [OS=Mus musculus]	light	26.5306004144313	26.1474194456919
f2	20170526_Fetal_Heart_2	Heart_2	Heart	2	KSDGKIDVSVEAASGGK		2	1647.8548	O08749	Dihydrolipoyl dehydrogenase, mitochondrial [OS=Mus musculus]	light	22.8784499596345	22.495268990895
f2	20170526_Fetal_Heart_2	Heart_2	Heart	2	KSDGIYIINLK		1	1263.73071	P14206	40S ribosomal protein SA [OS=Mus musculus]	light	25.7924903595071	25.4093093907677
f2	20170526_Fetal_Heart_2	Heart_2	Heart	2	TCEWIHDSSLSASCK	2xCarbamidomethyl [C2; C14]	0	1780.7629	Q61207	Prosaposin [OS=Mus musculus]	light	24.7681801845648	24.3849992158253
f2	20170526_Fetal_Heart_2	Heart_2	Heart	2	KSDIDEIVLVGGSTR		1	1588.85408	P20029	78 kDa glucose-regulated protein [OS=Mus musculus]	light	25.7026412147214	25.319460245982
f2	20170526_Fetal_Heart_2	Heart_2	Heart	2	KSDLFQDDLYPDTAGPEAALEAEEWFEGK		1	3271.49536	Q9WUM4	coronin-1C [OS=Mus musculus]	light
f2	20170526_Fetal_Heart_2	Heart_2	Heart	2	KSDLFQEDLYPPTAGPDPALTAEEWLGGR		1	3173.54258	O89053	Coronin-1A [OS=Mus musculus]	light
f2	20170526_Fetal_Heart_2	Heart_2	Heart	2	KSDIYVCMISFAHNVAAQGK	1xCarbamidomethyl [C7]	1	2239.09982	Q61598	Rab GDP dissociation inhibitor beta [OS=Mus musculus]	light	24.6591320624211	24.2759510936817
f2	20170526_Fetal_Heart_2	Heart_2	Heart	2	TCEIEIGQLK	1xCarbamidomethyl [C2]	0	1190.60855	A2ASS6	Titin [OS=Mus musculus]	light	24.7436366944794	24.3604557257399
f2	20170526_Fetal_Heart_2	Heart_2	Heart	2	TCEEHQLCVVAVLPHILDTGAAGR	2xCarbamidomethyl [C2; C8]	0	2646.31267	Q922R8	Protein disulfide-isomerase A6 [OS=Mus musculus]	light	24.2278259678552	23.8446449991158
f2	20170526_Fetal_Heart_2	Heart_2	Heart	2	KSDVEAIFSK		1	1123.59937	Q9Z204	Heterogeneous nuclear ribonucleoproteins C1/C2 [OS=Mus musculus]	light	25.934093194348	25.5509122256085
f2	20170526_Fetal_Heart_2	Heart_2	Heart	2	KSDVETIFSK		1	1153.60993	Q64012	RNA-binding protein Raly [OS=Mus musculus]	light
f2	20170526_Fetal_Heart_2	Heart_2	Heart	2	TCDISFSDPDDLLNFK	1xCarbamidomethyl [C2]	0	1886.84767	P61082	NEDD8-conjugating enzyme Ubc12 [OS=Mus musculus]	light
f2	20170526_Fetal_Heart_2	Heart_2	Heart	2	KSEIEYYAMLAK		1	1445.73448	P62889	60S ribosomal protein L30 [OS=Mus musculus]	light	25.9802392682805	25.597058299541
f2	20170526_Fetal_Heart_2	Heart_2	Heart	2	KSEIGIAMGSGTAVAK		1	1519.81485	O55143-1	Sarcoplasmic/endoplasmic reticulum calcium ATPase 2 [OS=Mus musculus]	light	25.6615632707761	25.2783823020367
f2	20170526_Fetal_Heart_2	Heart_2	Heart	2	TCDLLASFK	1xCarbamidomethyl [C2]	0	1054.52376	Q60854	serpin B6 [OS=Mus musculus]	light	23.7991670761433	23.4159861074038
f2	20170526_Fetal_Heart_2	Heart_2	Heart	2	TCDGVQCAFEELVEK	2xCarbamidomethyl [C2; C7]	0	1784.78296	P35293	Ras-related protein Rab-18 [OS=Mus musculus]	light
f2	20170526_Fetal_Heart_2	Heart_2	Heart	2	KSFTPDHVVYAR		1	1419.73792	O54724	caveolae-associated protein 1 [OS=Mus musculus]	light	22.3981634551137	22.0149824863742
f2	20170526_Fetal_Heart_2	Heart_2	Heart	2	TCAYTNHTVLPEALER	1xCarbamidomethyl [C2]	0	1874.90652	Q9WUB3; Q8CI94	Glycogen phosphorylase, muscle form [OS=Mus musculus];Glycogen phosphorylase, brain form [OS=Mus musculus]	light
f2	20170526_Fetal_Heart_2	Heart_2	Heart	2	KSLAAAGYDVEK		1	1251.65794	P43275	Histone H1.1 [OS=Mus musculus]	light
f2	20170526_Fetal_Heart_2	Heart_2	Heart	2	KSLAAAGYDVEKNNSR		2	1722.87694	P43275	Histone H1.1 [OS=Mus musculus]	light
f2	20170526_Fetal_Heart_2	Heart_2	Heart	2	TCATVTIGGINIAEALVSK	1xCarbamidomethyl [C2]	0	1918.03139	Q78PY7	staphylococcal nuclease domain-containing protein 1 [OS=Mus musculus]	light
f2	20170526_Fetal_Heart_2	Heart_2	Heart	2	TCAILCHIYHHALHSR	2xCarbamidomethyl [C2; C6]	0	1988.96941	Q8R1B4	Eukaryotic translation initiation factor 3 subunit C [OS=Mus musculus]	light
f2	20170526_Fetal_Heart_2	Heart_2	Heart	2	KSMAASGNLGHTPFLDEL		1	1887.92692	Q9DB77	Cytochrome b-c1 complex subunit 2, mitochondrial [OS=Mus musculus]	light	23.304190870677	22.9210099019376
f2	20170526_Fetal_Heart_2	Heart_2	Heart	2	KSMSVYCTPNKPSR	1xCarbamidomethyl [C7]	1	1654.80397	O55143-1	Sarcoplasmic/endoplasmic reticulum calcium ATPase 2 [OS=Mus musculus]	light	22.4850542585034	22.1018732897639
f2	20170526_Fetal_Heart_2	Heart_2	Heart	2	KSNFEEALAAHK		1	1344.69064	P09103	Protein disulfide-isomerase [OS=Mus musculus]	light	25.032026551477	24.6488455827375
f2	20170526_Fetal_Heart_2	Heart_2	Heart	2	TCAELVQEAAR	1xCarbamidomethyl [C2]	0	1247.60486	Q8VDK1-1	Deaminated glutathione amidase [OS=Mus musculus]	light	22.8493071631517	22.4661261944123
f2	20170526_Fetal_Heart_2	Heart_2	Heart	2	KSQIFSTASDNQPTVTIK		1	1965.02875	P20029	78 kDa glucose-regulated protein [OS=Mus musculus]	light	23.4284142316546	23.0452332629151
f2	20170526_Fetal_Heart_2	Heart_2	Heart	2	TCAEAVVPSYVPIVKK	1xCarbamidomethyl [C2]	1	1760.96152	P36552	Oxygen-dependent coproporphyrinogen-III oxidase, mitochondrial [OS=Mus musculus]	light
f2	20170526_Fetal_Heart_2	Heart_2	Heart	2	TAVDSLVAYSVK		0	1252.67834	Q8BMK4	Cytoskeleton-associated protein 4 [OS=Mus musculus]	light	25.6311830518786	25.2480020831391
f2	20170526_Fetal_Heart_2	Heart_2	Heart	2	LADMALALESAR		0	1260.66165	Q07417	Short-chain specific acyl-CoA dehydrogenase, mitochondrial [OS=Mus musculus]	light	25.2865815905782	24.9034006218387
f2	20170526_Fetal_Heart_2	Heart_2	Heart	2	KTVTAMDVVYALKR		2	1594.89852	P62806	histone H4 [OS=Mus musculus]	light	27.1715576067727	26.7883766380333
f2	20170526_Fetal_Heart_2	Heart_2	Heart	2	KTYITDPVSAPCAPPLQPK	1xCarbamidomethyl [C12]	1	2083.08924	Q8BFW7-1	Lipoma-preferred partner homolog [OS=Mus musculus]	light	23.3570744681974	22.973893499458
f2	20170526_Fetal_Heart_2	Heart_2	Heart	2	TANVPQTVPMR		0	1213.63577	P46938-1	Transcriptional coactivator YAP1 [OS=Mus musculus]	light
f2	20170526_Fetal_Heart_2	Heart_2	Heart	2	KVLEGLQYPFAVTSYGK		1	1900.02148	P10493	Nidogen-1 [OS=Mus musculus]	light
f2	20170526_Fetal_Heart_2	Heart_2	Heart	2	KVIEINPYLLGTMAGGAADCSFWER	1xCarbamidomethyl [C20]	1	2798.36403	O55234	proteasome subunit beta type-5 [OS=Mus musculus]	light
f2	20170526_Fetal_Heart_2	Heart_2	Heart	2	TANKDHLVNAYNHLFESK		1	2101.04613	Q62446	peptidyl-prolyl cis-trans isomerase FKBP3 [OS=Mus musculus]	light
f2	20170526_Fetal_Heart_2	Heart_2	Heart	2	KVIGIECSSISDYAVK	1xCarbamidomethyl [C7]	1	1768.91496	Q9JIF0-1	protein arginine N-methyltransferase 1 [OS=Mus musculus]	light	24.1422399910275	23.759059022288
f2	20170526_Fetal_Heart_2	Heart_2	Heart	2	KVLHMDQNPYYGGESASITPLEDLYKR		2	3124.54081	Q61598	Rab GDP dissociation inhibitor beta [OS=Mus musculus]	light
f2	20170526_Fetal_Heart_2	Heart_2	Heart	2	TANDMIHAENMR		0	1402.62019	P26041	Moesin [OS=Mus musculus]	light	24.3035541835198	23.9203732147803
f2	20170526_Fetal_Heart_2	Heart_2	Heart	2	TAMSTPHVAEPAENEHDEQDENGAEASAELR		0	3335.43529	P26041	Moesin [OS=Mus musculus]	light	24.6087208014108	24.2255398326713
f2	20170526_Fetal_Heart_2	Heart_2	Heart	2	KVIQYLAHVASSHK		1	1580.89074	Q8VDD5; Q61879	Myosin-9 [OS=Mus musculus];Myosin-10 [OS=Mus musculus]	light	24.7241072174477	24.3409262487082
f2	20170526_Fetal_Heart_2	Heart_2	Heart	2	KVLTAFGESIK		1	1192.6936	P02104	Hemoglobin subunit epsilon-Y2 [OS=Mus musculus]	light	30.858201258436	30.4750202896965
f2	20170526_Fetal_Heart_2	Heart_2	Heart	2	KVLTAFGESIKNLDNLK		2	1890.06949	P02104	Hemoglobin subunit epsilon-Y2 [OS=Mus musculus]	light	27.8129373275254	27.4297563587859
f2	20170526_Fetal_Heart_2	Heart_2	Heart	2	KVITAFNDGLNHLDSLK		1	1885.01779	P02088	Hemoglobin subunit beta-1 [OS=Mus musculus]	light	33.1094409302021	32.7262599614626
f2	20170526_Fetal_Heart_2	Heart_2	Heart	2	KVITAFNDGLNHLDSLK	1xLabel:13C(6)15N(2) [K]	1	1893.03199	P02088	Hemoglobin subunit beta-1 [OS=Mus musculus]	light
f2	20170526_Fetal_Heart_2	Heart_2	Heart	2	TANYDRDHEWGFCR	1xCarbamidomethyl [C13]	1	1826.76634	Q07113	Cation-independent mannose-6-phosphate receptor [OS=Mus musculus]	light	25.684835068056	25.3016540993166
f2	20170526_Fetal_Heart_2	Heart_2	Heart	2	KVITAFNDGLNHLDSLK	2xLabel:13C(6)15N(2) [K1; K17]	1	1901.04619	P02088	Hemoglobin subunit beta-1 [OS=Mus musculus]	light
f2	20170526_Fetal_Heart_2	Heart_2	Heart	2	KVLTSLGLGVK		1	1114.71942	P04444	Hemoglobin subunit beta-H1 [OS=Mus musculus]	light	28.0898170008548	27.7066360321153
f2	20170526_Fetal_Heart_2	Heart_2	Heart	2	TAMNVNEIFMAIAK		0	1552.7862	P35278	Ras-related protein Rab-5C [OS=Mus musculus]	light
f2	20170526_Fetal_Heart_2	Heart_2	Heart	2	TAMNVNDLFLAIAK		0	1520.81413	P61021	Ras-related protein Rab-5B [OS=Mus musculus]	light	22.104012400084	21.7208314313445
f2	20170526_Fetal_Heart_2	Heart_2	Heart	2	KVNESSLNWPQLENIGNFIK		1	2330.21392	Q9DAW9	Calponin-3 [OS=Mus musculus]	light
f2	20170526_Fetal_Heart_2	Heart_2	Heart	2	TAIYQPQTHPQPAPYGHCVTDSGVVYSVGMQWLK	1xCarbamidomethyl [C18]	0	3815.83086	P11276	fibronectin [OS=Mus musculus]	light
f2	20170526_Fetal_Heart_2	Heart_2	Heart	2	KVNVTVDYIRPASPATETVPAFSER		1	2747.43627	Q78PY7	staphylococcal nuclease domain-containing protein 1 [OS=Mus musculus]	light	22.549667765491	22.1664867967515
f2	20170526_Fetal_Heart_2	Heart_2	Heart	2	KVNVVEQEKIDK		2	1428.80567	P17182	alpha-enolase [OS=Mus musculus]	light	25.9655253525532	25.5823443838137
f2	20170526_Fetal_Heart_2	Heart_2	Heart	2	TALVANTSNMPVAAR		0	1515.79479	P50516-1	V-type proton ATPase catalytic subunit A [OS=Mus musculus]	light
f2	20170526_Fetal_Heart_2	Heart_2	Heart	2	TALSDLYLEHLLQK		0	1643.9003	P70290	55 kDa erythrocyte membrane protein [OS=Mus musculus]	light	21.4991504002657	21.1159694315262
f2	20170526_Fetal_Heart_2	Heart_2	Heart	2	KVPDKLLDSSTVTHLFK		2	1928.08514	Q9QUM9	Proteasome subunit alpha type-6 [OS=Mus musculus]	light	25.0889319983112	24.7057510295717
f2	20170526_Fetal_Heart_2	Heart_2	Heart	2	TAIQQEPLESGAK		0	1371.71143	Q9R0I7	YLP motif-containing protein 1 [OS=Mus musculus]	light
f2	20170526_Fetal_Heart_2	Heart_2	Heart	2	TAIQAAGYPDKVVIGMDVAASEFYR		1	2672.33886	P21550	Beta-enolase [OS=Mus musculus]	light	21.9110209748137	21.5278400060742
f2	20170526_Fetal_Heart_2	Heart_2	Heart	2	KVPGVTAIELDEDTGTFR		1	1948.0022	Q61584	Fragile X mental retardation syndrome-related protein 1 [OS=Mus musculus]	light	23.7099730319028	23.3267920631634
f2	20170526_Fetal_Heart_2	Heart_2	Heart	2	KVITAFNDGLNHLDSLKGTFASLSELHCDK	1xCarbamidomethyl [C28]	2	3330.6787	P02088	Hemoglobin subunit beta-1 [OS=Mus musculus]	light	25.2564410834789	24.8732601147394
f2	20170526_Fetal_Heart_2	Heart_2	Heart	2	TAPASVPPFQFPEPAESCK	1xCarbamidomethyl [C18]	0	2059.97935	P02772	Alpha-fetoprotein [OS=Mus musculus]	light	27.6979888692099	27.3148079004705
f2	20170526_Fetal_Heart_2	Heart_2	Heart	2	TAPASVPPFQFPEPAESCKAHEENR	1xCarbamidomethyl [C18]	1	2796.3046	P02772	Alpha-fetoprotein [OS=Mus musculus]	light
f2	20170526_Fetal_Heart_2	Heart_2	Heart	2	TAPDYFLLQVLLK		0	1520.87229	Q9R1T2	SUMO-activating enzyme subunit 1 [OS=Mus musculus]	light
f2	20170526_Fetal_Heart_2	Heart_2	Heart	2	KVACIGAWHPAR	1xCarbamidomethyl [C4]	1	1365.72083	P27659	60S ribosomal protein L3 [OS=Mus musculus]	light
f2	20170526_Fetal_Heart_2	Heart_2	Heart	2	TAVCDIPPR	1xCarbamidomethyl [C4]; 1xLabel:13C(6)15N(4) [R9]	0	1038.52761	Q7TMM9; Q9D6F9; P99024; P68372; Q9CWF2	Tubulin beta-2A chain [OS=Mus musculus];Tubulin beta-4A chain [OS=Mus musculus];tubulin beta-5 chain [OS=Mus musculus];Tubulin beta-4B chain [OS=Mus musculus];Tubulin beta-2B chain [OS=Mus musculus]	light
f2	20170526_Fetal_Heart_2	Heart_2	Heart	2	KVAPAPAVVK		1	979.62988	P12970	60S ribosomal protein L7a [OS=Mus musculus]	light	20.591854555171	20.2086735864316
f2	20170526_Fetal_Heart_2	Heart_2	Heart	2	KVAQVLSCEGEDEDEAPGTPK	1xCarbamidomethyl [C8]	1	2259.04453	P37913	DNA ligase 1 [OS=Mus musculus]	light
f2	20170526_Fetal_Heart_2	Heart_2	Heart	2	TAVCDIPPR	1xCarbamidomethyl [C4]	0	1028.51934	Q7TMM9; Q9D6F9; P99024; P68372; Q9CWF2	Tubulin beta-2A chain [OS=Mus musculus];Tubulin beta-4A chain [OS=Mus musculus];tubulin beta-5 chain [OS=Mus musculus];Tubulin beta-4B chain [OS=Mus musculus];Tubulin beta-2B chain [OS=Mus musculus]	light	28.7735583636573	28.3903773949178
f2	20170526_Fetal_Heart_2	Heart_2	Heart	2	TAVAPIER		0	856.48869	Q3V132; P48962; P51881	ADP/ATP translocase 4 [OS=Mus musculus];ADP/ATP translocase 1 [OS=Mus musculus];ADP/ATP translocase 2 [OS=Mus musculus]	light	25.8168743800106	25.4336934112711
f2	20170526_Fetal_Heart_2	Heart_2	Heart	2	TATFAISILQQIELDLK		0	1904.07391	P60843	Eukaryotic initiation factor 4A-I [OS=Mus musculus]	light
f2	20170526_Fetal_Heart_2	Heart_2	Heart	2	TATDEAYKDPSNLQGK		1	1737.82898	P16546	Spectrin alpha chain, non-erythrocytic 1 [OS=Mus musculus]	light	24.2294299570122	23.8462489882728
f2	20170526_Fetal_Heart_2	Heart_2	Heart	2	KVDLSQPLIATCR	1xCarbamidomethyl [C12]	1	1500.82027	P52196	thiosulfate sulfurtransferase [OS=Mus musculus]	light
f2	20170526_Fetal_Heart_2	Heart_2	Heart	2	TASSVIELTCAK	1xCarbamidomethyl [C10]	0	1279.65623	Q07113	Cation-independent mannose-6-phosphate receptor [OS=Mus musculus]	light	25.9757070029782	25.5925260342387
f2	20170526_Fetal_Heart_2	Heart_2	Heart	2	TASLTSAASIDGSR		0	1336.6703	Q9QYG0-2	Isoform 2 of Protein NDRG2 [OS=Mus musculus]	light
f2	20170526_Fetal_Heart_2	Heart_2	Heart	2	KVEDLFLTFAK		1	1310.73546	P16546	Spectrin alpha chain, non-erythrocytic 1 [OS=Mus musculus]	light	25.8277291354479	25.4445481667085
f2	20170526_Fetal_Heart_2	Heart_2	Heart	2	KVEEAEPEEFVVEK		1	1661.82686	P23198	chromobox protein homolog 3 [OS=Mus musculus]	light	26.1732979157962	25.7901169470567
f2	20170526_Fetal_Heart_2	Heart_2	Heart	2	TASGSSVTSLEGTR		0	1352.66521	Q62433	Protein NDRG1 [OS=Mus musculus]	light
f2	20170526_Fetal_Heart_2	Heart_2	Heart	2	TASGDYIDSSWELR		0	1599.72854	Q8K1B8	Fermitin family homolog 3 [OS=Mus musculus]	light
f2	20170526_Fetal_Heart_2	Heart_2	Heart	2	KVENEDMNKDQILLEK		2	1945.98992	P42208	septin-2 [OS=Mus musculus]	light
f2	20170526_Fetal_Heart_2	Heart_2	Heart	2	TARPNITDNKDGTITVR		1	1871.99336	Q8VHX6-1	Filamin-C [OS=Mus musculus]	light	25.5762906067643	25.1931096380248
f2	20170526_Fetal_Heart_2	Heart_2	Heart	2	KVESLQEEIAFLK		1	1533.85229	P20152	Vimentin [OS=Mus musculus]	light	27.5560694843226	27.1728885155831
f2	20170526_Fetal_Heart_2	Heart_2	Heart	2	KVESLQEEIAFLKK		2	1661.94725	P20152	Vimentin [OS=Mus musculus]	light	24.9657415772981	24.5825606085587
f2	20170526_Fetal_Heart_2	Heart_2	Heart	2	KVESLQEEIAFLKK	1xLabel:13C(6)15N(2) [K]	2	1669.96145	P20152	Vimentin [OS=Mus musculus]	light
f2	20170526_Fetal_Heart_2	Heart_2	Heart	2	KVESLQEEIAFLKK	3xLabel:13C(6)15N(2) [K1; K13; K14]	2	1685.98985	P20152	Vimentin [OS=Mus musculus]	light
f2	20170526_Fetal_Heart_2	Heart_2	Heart	2	KVETDHIVTAVGLEPNVELAK		1	2262.23399	Q9Z0X1	Apoptosis-inducing factor 1, mitochondrial [OS=Mus musculus]	light	24.1000859360128	23.7169049672733
f2	20170526_Fetal_Heart_2	Heart_2	Heart	2	KVEYTLGEESEAPGQR		1	1792.87118	Q6NZJ6	eukaryotic translation initiation factor 4 gamma 1 [OS=Mus musculus]	light
f2	20170526_Fetal_Heart_2	Heart_2	Heart	2	TAPYVVTGSVDQTVK		0	1564.82171	P63005-1	Platelet-activating factor acetylhydrolase IB subunit alpha [OS=Mus musculus]	light	24.3456594403262	23.9624784715867
f2	20170526_Fetal_Heart_2	Heart_2	Heart	2	KVFSDVMEDLYNYINPHNGR		1	2411.14485	P07742	Ribonucleoside-diphosphate reductase large subunit [OS=Mus musculus]	light
f2	20170526_Fetal_Heart_2	Heart_2	Heart	2	KVGEPVNLLIPFQGKPRPQVTWTK		1	2732.56102	O70468	Myosin-binding protein C, cardiac-type [OS=Mus musculus]	light	23.9167532844671	23.5335723157276
f2	20170526_Fetal_Heart_2	Heart_2	Heart	2	TAPFDSRFPNQNQTK		1	1750.85072	P56391	Cytochrome c oxidase subunit 6B1 [OS=Mus musculus]	light	26.8245134449479	26.4413324762085
f2	20170526_Fetal_Heart_2	Heart_2	Heart	2	KVGNPFELDTQQGPQVDKEQFER		2	2689.32163	Q9CZS1	Aldehyde dehydrogenase X, mitochondrial [OS=Mus musculus]	light	25.338763988779	24.9555830200395
f2	20170526_Fetal_Heart_2	Heart_2	Heart	2	KVGYTPDWIFLLR		1	1607.89442	Q68FD5	Clathrin heavy chain 1 [OS=Mus musculus]	light	25.1220664922283	24.7388855234889
f2	20170526_Fetal_Heart_2	Heart_2	Heart	2	KTVTAMDVVYALKR	2xLabel:13C(6)15N(2) [K1; K13]; 1xLabel:13C(6)15N(4) [R14]	2	1620.93519	P62806	histone H4 [OS=Mus musculus]	light
f2	20170526_Fetal_Heart_2	Heart_2	Heart	2	IADQCPSSLAIQENANALAR	1xCarbamidomethyl [C5]	0	2142.06079	Q91Y97	fructose-bisphosphate aldolase B [OS=Mus musculus]	light
f2	20170526_Fetal_Heart_2	Heart_2	Heart	2	LADQCTGLQGFLVFHSFGGGTGSGFTSLLMER	1xCarbamidomethyl [C5]	0	3390.62456	P68369; P05213; P68373	tubulin alpha-1A chain [OS=Mus musculus];Tubulin alpha-1B chain [OS=Mus musculus];Tubulin alpha-1C chain [OS=Mus musculus]	light
f2	20170526_Fetal_Heart_2	Heart_2	Heart	2	IADQFLGAMYTLPR		0	1595.82502	Q6ZQ88	Lysine-specific histone demethylase 1A [OS=Mus musculus]	light
f2	20170526_Fetal_Heart_2	Heart_2	Heart	2	LAMQEFMILPVGASSFK		0	1868.96489	P21550	Beta-enolase [OS=Mus musculus]	light	25.416559366202	25.0333783974625
f2	20170526_Fetal_Heart_2	Heart_2	Heart	2	LAMQEFMILPVGASSFR		0	1896.97104	P17182	alpha-enolase [OS=Mus musculus]	light	28.1073740175175	27.7241930487781
f2	20170526_Fetal_Heart_2	Heart_2	Heart	2	LAMQEFMILPVGASSFR	1xLabel:13C(6)15N(4) [R17]	0	1906.97931	P17182	alpha-enolase [OS=Mus musculus]	light
f2	20170526_Fetal_Heart_2	Heart_2	Heart	2	LAMQEFMILPVGASSFR	1xOxidation [M]	0	1912.96595	P17182	alpha-enolase [OS=Mus musculus]	light	25.1890225293098	24.8058415605703
f2	20170526_Fetal_Heart_2	Heart_2	Heart	2	SVNESLNNLFITEEDYQALR		0	2355.14629	Q68FD5	Clathrin heavy chain 1 [OS=Mus musculus]	light	24.6762052452074	24.2930242764679
f2	20170526_Fetal_Heart_2	Heart_2	Heart	2	IAMQTLDMGR		0	1135.55983	Q07417	Short-chain specific acyl-CoA dehydrogenase, mitochondrial [OS=Mus musculus]	light	25.3178699310221	24.9346889622826
f2	20170526_Fetal_Heart_2	Heart_2	Heart	2	IANDNSLNHEYLPILGLAEFR		0	2399.23538	P05201	Aspartate aminotransferase, cytoplasmic [OS=Mus musculus]	light	26.3992654056968	26.0160844369573
f2	20170526_Fetal_Heart_2	Heart_2	Heart	2	SVNDQPSGNLPFLKPDDIQYFDK		0	2637.28312	Q99NB9	splicing factor 3B subunit 1 [OS=Mus musculus]	light
f2	20170526_Fetal_Heart_2	Heart_2	Heart	2	SVNDLTSQR	1xLabel:13C(6)15N(4) [R9]	0	1029.51988	Q91Z83	Myosin-7 [OS=Mus musculus]	light	25.2529519440112	24.8697709752717
f2	20170526_Fetal_Heart_2	Heart_2	Heart	2	SVNDLTSQR		0	1019.51161	Q91Z83	Myosin-7 [OS=Mus musculus]	light
f2	20170526_Fetal_Heart_2	Heart_2	Heart	2	LANIDEAMLQR		0	1273.6569	Q9D0I9	arginine--tRNA ligase, cytoplasmic [OS=Mus musculus]	light
f2	20170526_Fetal_Heart_2	Heart_2	Heart	2	IANLLKPDKEIVQDGDHMIIR		1	2418.31734	Q00915	Retinol-binding protein 1 [OS=Mus musculus]	light	24.5597474696754	24.1765665009359
f2	20170526_Fetal_Heart_2	Heart_2	Heart	2	LAMLQEHVGNLGSSSDLASTVR		0	2285.15542	Q8BMK4	Cytoskeleton-associated protein 4 [OS=Mus musculus]	light	24.6896579703792	24.3064770016397
f2	20170526_Fetal_Heart_2	Heart_2	Heart	2	IANLMHVPPSLFTEPNEISQYLPIKEAVCEK	1xCarbamidomethyl [C29]	1	3567.82259	Q8BH58	TIP41-like protein [OS=Mus musculus]	light
f2	20170526_Fetal_Heart_2	Heart_2	Heart	2	IANLQTDLSDGLR	1xLabel:13C(6)15N(4) [R13]	0	1425.75715	Q8BTM8	Filamin-A [OS=Mus musculus]	light
f2	20170526_Fetal_Heart_2	Heart_2	Heart	2	IANMFELSLPFR		0	1437.75588	Q8R1A4	Dedicator of cytokinesis protein 7 [OS=Mus musculus]	light	21.7527886541328	21.3696076853934
f2	20170526_Fetal_Heart_2	Heart_2	Heart	2	SVMTEEYKVPDGMVGFIIGR		1	2228.10899	Q91WJ8-2	Isoform 2 of Far upstream element-binding protein 1 [OS=Mus musculus]	light	23.676487957112	23.2933069883725
f2	20170526_Fetal_Heart_2	Heart_2	Heart	2	IANPVEGSTDR		0	1158.57494	Q61990	Poly(rC)-binding protein 2 [OS=Mus musculus]	light	24.190081614702	23.8069006459626
f2	20170526_Fetal_Heart_2	Heart_2	Heart	2	IANPVEGSTDR	1xLabel:13C(6)15N(4) [R11]	0	1168.58321	Q61990	Poly(rC)-binding protein 2 [OS=Mus musculus]	light
f2	20170526_Fetal_Heart_2	Heart_2	Heart	2	IANVFTNAFR		0	1152.61602	P11247	Myeloperoxidase [OS=Mus musculus]	light
f2	20170526_Fetal_Heart_2	Heart_2	Heart	2	SVMGALASQATK		0	1163.60888	O35226	26S proteasome non-ATPase regulatory subunit 4 [OS=Mus musculus]	light
f2	20170526_Fetal_Heart_2	Heart_2	Heart	2	IAPAEGPDVSER		0	1240.61681	Q5SF07	Insulin-like growth factor 2 mRNA-binding protein 2 [OS=Mus musculus]	light
f2	20170526_Fetal_Heart_2	Heart_2	Heart	2	LAPALATGNTVVMK		0	1385.7821	Q9CZS1	Aldehyde dehydrogenase X, mitochondrial [OS=Mus musculus]	light	25.2390102098663	24.8558292411268
f2	20170526_Fetal_Heart_2	Heart_2	Heart	2	SVMDATQIAGLNCLR	1xCarbamidomethyl [C13]	0	1648.81454	Q61316	Heat shock 70 kDa protein 4 [OS=Mus musculus]	light
f2	20170526_Fetal_Heart_2	Heart_2	Heart	2	IAPASQIDSAWIVYNKPK		0	2001.08039	P53995	anaphase-promoting complex subunit 1 [OS=Mus musculus]	light
f2	20170526_Fetal_Heart_2	Heart_2	Heart	2	LAPDYDALDVANK		0	1404.70054	P62751	60S ribosomal protein L23a [OS=Mus musculus]	light	27.6456228141688	27.2624418454293
f2	20170526_Fetal_Heart_2	Heart_2	Heart	2	LAPDYDALDVANK	1xLabel:13C(6)15N(2) [K13]	0	1412.71473	P62751	60S ribosomal protein L23a [OS=Mus musculus]	light
f2	20170526_Fetal_Heart_2	Heart_2	Heart	2	IANLQTDLSDGLR		0	1415.74888	Q8BTM8	Filamin-A [OS=Mus musculus]	light	25.1427284523232	24.7595474835837
f2	20170526_Fetal_Heart_2	Heart_2	Heart	2	SVNSVLLFTILNPIYSITTDVLYTICNPCGPVQR	2xCarbamidomethyl [C26; C29]	0	3868.00234	Q8R081	Heterogeneous nuclear ribonucleoprotein L [OS=Mus musculus]	light
f2	20170526_Fetal_Heart_2	Heart_2	Heart	2	LAMAIPDKWIQLLK		1	1639.9604	Q9D6Y9	1,4-alpha-glucan-branching enzyme [OS=Mus musculus]	light	22.4409722961053	22.0577913273658
f2	20170526_Fetal_Heart_2	Heart_2	Heart	2	IALYETPTGWK		0	1278.67286	Q9D0F9	Phosphoglucomutase-1 [OS=Mus musculus]	light	26.3340577353787	25.9508767666393
f2	20170526_Fetal_Heart_2	Heart_2	Heart	2	SVSAFAPICNPVLCSWGKK	2xCarbamidomethyl [C9; C14]	1	2121.06198	Q9R0P3	S-formylglutathione hydrolase [OS=Mus musculus]	light	22.8185337122224	22.435352743483
f2	20170526_Fetal_Heart_2	Heart_2	Heart	2	IAILTCPFEPPKPK	1xCarbamidomethyl [C6]	0	1610.89746	P80316	T-complex protein 1 subunit epsilon [OS=Mus musculus]	light	26.7841984974198	26.4010175286804
f2	20170526_Fetal_Heart_2	Heart_2	Heart	2	SVSAFAPICNPVLCSWGK	2xCarbamidomethyl [C9; C14]	0	1992.96701	Q9R0P3	S-formylglutathione hydrolase [OS=Mus musculus]	light	25.1180881628428	24.7349071941034
f2	20170526_Fetal_Heart_2	Heart_2	Heart	2	SVQYDDVPEYKDR		1	1613.74419	Q61490	CD166 antigen [OS=Mus musculus]	light
f2	20170526_Fetal_Heart_2	Heart_2	Heart	2	SVQVVLGAHDLR		0	1293.72736	Q3UP87	Neutrophil elastase [OS=Mus musculus]	light
f2	20170526_Fetal_Heart_2	Heart_2	Heart	2	IALMPLFQAEK		0	1260.70206	Q9ERS2	NADH dehydrogenase [ubiquinone] 1 alpha subcomplex subunit 13 [OS=Mus musculus]	light	25.0903248672858	24.7071438985464
f2	20170526_Fetal_Heart_2	Heart_2	Heart	2	SVQTTLQTDEVK		0	1348.69545	Q8BFZ9; Q91X78	Erlin-2 [OS=Mus musculus];erlin-1 [OS=Mus musculus]	light	22.5160090806938	22.1328281119543
f2	20170526_Fetal_Heart_2	Heart_2	Heart	2	LALPADSVNIK		0	1140.6623	Q9D5V5	Cullin-5 [OS=Mus musculus]	light	21.9852165580424	21.6020355893029
f2	20170526_Fetal_Heart_2	Heart_2	Heart	2	IAIPGLAGAGNSVLLVSNLNPER		0	2275.27686	P17225	Polypyrimidine tract-binding protein 1 [OS=Mus musculus]	light	25.2949835275159	24.9118025587764
f2	20170526_Fetal_Heart_2	Heart_2	Heart	2	IAIPGLAGAGNSVLLVSNLNPER	1xLabel:13C(6)15N(4) [R23]	0	2285.28512	P17225	Polypyrimidine tract-binding protein 1 [OS=Mus musculus]	light
f2	20170526_Fetal_Heart_2	Heart_2	Heart	2	LALPSPALEYTLGSR		0	1587.87408	Q8R3Y8	Interferon regulatory factor 2-binding protein 1 [OS=Mus musculus]	light
f2	20170526_Fetal_Heart_2	Heart_2	Heart	2	SVPVEGESEHVSAAK		0	1525.74928	Q9Z1Z0-1	General vesicular transport factor p115 [OS=Mus musculus]	light	21.1019570823061	20.7187761135666
f2	20170526_Fetal_Heart_2	Heart_2	Heart	2	LALQAQPVPDELVTK		0	1621.91595	Q02357-6	Isoform 6 of Ankyrin-1 [OS=Mus musculus]	light
f2	20170526_Fetal_Heart_2	Heart_2	Heart	2	SVPMSTVFYPSDGVATEK		0	1914.91536	P40142	Transketolase [OS=Mus musculus]	light	24.5696519085614	24.186470939822
f2	20170526_Fetal_Heart_2	Heart_2	Heart	2	SVPFPDPPLAEISFSNAR		0	1943.98615	P70670	Nascent polypeptide-associated complex subunit alpha, muscle-specific form [OS=Mus musculus]	light
f2	20170526_Fetal_Heart_2	Heart_2	Heart	2	IAIQHLDKISDK		1	1380.78454	P80316	T-complex protein 1 subunit epsilon [OS=Mus musculus]	light	23.6799682932597	23.2967873245202
f2	20170526_Fetal_Heart_2	Heart_2	Heart	2	LALQQDLTSMAPGLVIQAVR		0	2124.18453	Q8BFZ9	Erlin-2 [OS=Mus musculus]	light	21.6480345124869	21.2648535437474
f2	20170526_Fetal_Heart_2	Heart_2	Heart	2	LALSQNQQSSGAAGPTGK		0	1714.87185	Q5SUF2-2	Isoform 2 of Luc7-like protein 3 [OS=Mus musculus]	light
f2	20170526_Fetal_Heart_2	Heart_2	Heart	2	LALSQNQQSSGAAGPTGKNEEK		1	2215.09493	Q5SUF2-2	Isoform 2 of Luc7-like protein 3 [OS=Mus musculus]	light	21.9831808101845	21.5999998414451
f2	20170526_Fetal_Heart_2	Heart_2	Heart	2	IALTDNSLIAR		0	1186.67901	P14148	60S ribosomal protein L7 [OS=Mus musculus]	light	27.7667884001699	27.3836074314304
f2	20170526_Fetal_Heart_2	Heart_2	Heart	2	IALTDNSLIAR	1xLabel:13C(6)15N(4) [R11]	0	1196.68728	P14148	60S ribosomal protein L7 [OS=Mus musculus]	light
f2	20170526_Fetal_Heart_2	Heart_2	Heart	2	SVNSVLLFTILNPIYSITTDVLYTICNPCGPVQR	2xCarbamidomethyl [C26; C29]; 1xLabel:13C(6)15N(4) [R34]	0	3878.01061	Q8R081	Heterogeneous nuclear ribonucleoprotein L [OS=Mus musculus]	light
f2	20170526_Fetal_Heart_2	Heart_2	Heart	2	IALVITDGR		0	957.57276	Q04857	Collagen alpha-1(VI) chain [OS=Mus musculus]	light	22.9328550598676	22.5496740911282
f2	20170526_Fetal_Heart_2	Heart_2	Heart	2	LALVTGGEIASTFDHPELVK		0	2097.12265	P80314	T-complex protein 1 subunit beta [OS=Mus musculus]	light	26.2048901968328	25.8217092280934
f2	20170526_Fetal_Heart_2	Heart_2	Heart	2	LAIWDTAGQER		0	1259.63788	P35293	Ras-related protein Rab-18 [OS=Mus musculus]	light
f2	20170526_Fetal_Heart_2	Heart_2	Heart	2	IAIWTTECENR	1xCarbamidomethyl [C8]	0	1392.65763	P63073	Eukaryotic translation initiation factor 4E [OS=Mus musculus]	light	23.3975844209566	23.0144034522171
f2	20170526_Fetal_Heart_2	Heart_2	Heart	2	IALYCHQLNICSK	2xCarbamidomethyl [C5; C11]	0	1619.80324	P26231; Q61301	Catenin alpha-1 [OS=Mus musculus];Catenin alpha-2 [OS=Mus musculus]	light	24.3499278789167	23.9667469101773
f2	20170526_Fetal_Heart_2	Heart_2	Heart	2	IAIYELLFK		0	1109.66051	P63325	40S ribosomal protein S10 [OS=Mus musculus]	light	27.6501355833495	27.2669546146101
f2	20170526_Fetal_Heart_2	Heart_2	Heart	2	IAIYELLFK	1xLabel:13C(6)15N(2) [K9]	0	1117.67471	P63325	40S ribosomal protein S10 [OS=Mus musculus]	light
f2	20170526_Fetal_Heart_2	Heart_2	Heart	2	SVIVGAGYIAVEIAGILSALGSK		0	2188.25875	P47791	Glutathione reductase, mitochondrial [OS=Mus musculus]	light
f2	20170526_Fetal_Heart_2	Heart_2	Heart	2	SVSDYDGKLSSFKR		2	1588.79656	P09103	Protein disulfide-isomerase [OS=Mus musculus]	light	21.9070307431961	21.5238497744566
f2	20170526_Fetal_Heart_2	Heart_2	Heart	2	SVLVDFLIGSGLK		0	1347.78823	Q9JHU9	Inositol-3-phosphate synthase 1 [OS=Mus musculus]	light
f2	20170526_Fetal_Heart_2	Heart_2	Heart	2	LAPEYEAAATR	1xLabel:13C(6)15N(4) [R11]	0	1201.6087	P27773	Protein disulfide-isomerase A3 [OS=Mus musculus]	light
f2	20170526_Fetal_Heart_2	Heart_2	Heart	2	LAQGEYIAPEK		0	1218.63648	Q8JZR0; P41216	Long-chain-fatty-acid--CoA ligase 5 [OS=Mus musculus];Long-chain-fatty-acid--CoA ligase 1 [OS=Mus musculus]	light
f2	20170526_Fetal_Heart_2	Heart_2	Heart	2	LAQGEYIAPEKIENIYLR		1	2120.13863	P41216	Long-chain-fatty-acid--CoA ligase 1 [OS=Mus musculus]	light
f2	20170526_Fetal_Heart_2	Heart_2	Heart	2	SVGGSGGGSFGDNLVTR		0	1566.75067	P48678-1	Prelamin-A/C [OS=Mus musculus]	light
f2	20170526_Fetal_Heart_2	Heart_2	Heart	2	LAQGLTHLGK		0	1037.6102	Q8VDM4	26S proteasome non-ATPase regulatory subunit 2 [OS=Mus musculus]	light	22.6787342302275	22.295553261488
f2	20170526_Fetal_Heart_2	Heart_2	Heart	2	LAQHITYVHQHSR		0	1589.82953	Q61881	DNA replication licensing factor MCM7 [OS=Mus musculus]	light	20.521249644195	20.1380686754556
f2	20170526_Fetal_Heart_2	Heart_2	Heart	2	LAQHITYVHQHSR	1xLabel:13C(6)15N(4) [R13]	0	1599.8378	Q61881	DNA replication licensing factor MCM7 [OS=Mus musculus]	light
f2	20170526_Fetal_Heart_2	Heart_2	Heart	2	IAQLEEELEEEQGNTELINDR		0	2472.17363	Q8VDD5	Myosin-9 [OS=Mus musculus]	light
f2	20170526_Fetal_Heart_2	Heart_2	Heart	2	SVGEVMGIGR		0	1004.51934	B2RQC6	CAD protein [OS=Mus musculus]	light	23.2670349605294	22.88385399179
f2	20170526_Fetal_Heart_2	Heart_2	Heart	2	IAQLEEELEEEQSNMELLNDR		0	2532.177	Q61879	Myosin-10 [OS=Mus musculus]	light
f2	20170526_Fetal_Heart_2	Heart_2	Heart	2	SVGDGETVEFDVVEGEK		0	1795.82323	Q9JKB3-2; P62960	Isoform 2 of Y-box-binding protein 3 [OS=Mus musculus];Nuclease-sensitive element-binding protein 1 [OS=Mus musculus]	light	23.0458014807093	22.6626205119698
f2	20170526_Fetal_Heart_2	Heart_2	Heart	2	IAQLEEQLDNETK		0	1530.76459	Q8VDD5	Myosin-9 [OS=Mus musculus]	light	23.6464879567097	23.2633069879702
f2	20170526_Fetal_Heart_2	Heart_2	Heart	2	IAQLEEQLDNETKER		1	1815.9083	Q8VDD5	Myosin-9 [OS=Mus musculus]	light
f2	20170526_Fetal_Heart_2	Heart_2	Heart	2	IAQLEEQVEQEAR		0	1542.77583	O08638-1	Myosin-11 [OS=Mus musculus]	light
f2	20170526_Fetal_Heart_2	Heart_2	Heart	2	SVGMIAGGTGITPMLQVIR		0	1901.0347	Q9DCN2	NADH-cytochrome b5 reductase 3 [OS=Mus musculus]	light	22.2216478883406	21.8384669196012
f2	20170526_Fetal_Heart_2	Heart_2	Heart	2	SVFTVEGAEKEDEGVYTVTVK		1	2287.134	O70468	Myosin-binding protein C, cardiac-type [OS=Mus musculus]	light
f2	20170526_Fetal_Heart_2	Heart_2	Heart	2	IAQLEEVKQSSMK		1	1490.7883	Q9CQQ7	ATP synthase F(0) complex subunit B1, mitochondrial [OS=Mus musculus]	light	25.3498227555815	24.9666417868421
f2	20170526_Fetal_Heart_2	Heart_2	Heart	2	IAQLQEALLHCGK	1xCarbamidomethyl [C11]	0	1480.79406	Q9QXZ0	Microtubule-actin cross-linking factor 1 [OS=Mus musculus]	light	23.5338624802796	23.1506815115401
f2	20170526_Fetal_Heart_2	Heart_2	Heart	2	IAQITGPPDR		0	1067.58438	Q91WJ8-2	Isoform 2 of Far upstream element-binding protein 1 [OS=Mus musculus]	light	24.980163640025	24.5969826712855
f2	20170526_Fetal_Heart_2	Heart_2	Heart	2	LAQMCGLHIVVHADELEELINYYQDR	1xCarbamidomethyl [C5]	0	3129.51322	Q68FD5	Clathrin heavy chain 1 [OS=Mus musculus]	light	23.9901644842468	23.6069835155074
f2	20170526_Fetal_Heart_2	Heart_2	Heart	2	SVFPEAIIIRPSDIFGR		0	1917.05926	Q9DC69	NADH dehydrogenase [ubiquinone] 1 alpha subcomplex subunit 9, mitochondrial [OS=Mus musculus]	light	24.6110547492486	24.2278737805091
f2	20170526_Fetal_Heart_2	Heart_2	Heart	2	LAQNAEDVYEAVR		0	1477.72815	Q9JIY5	Serine protease HTRA2, mitochondrial [OS=Mus musculus]	light
f2	20170526_Fetal_Heart_2	Heart_2	Heart	2	IAQNFGLQHLSSGHLLR		0	1891.02969	Q9WUR9	Adenylate kinase 4, mitochondrial [OS=Mus musculus]	light	23.3720169317255	22.9888359629861
f2	20170526_Fetal_Heart_2	Heart_2	Heart	2	IAQPGDHVSVTGIFLPVLR		0	2019.13857	Q61881	DNA replication licensing factor MCM7 [OS=Mus musculus]	light
f2	20170526_Fetal_Heart_2	Heart_2	Heart	2	IAQPGDHVSVTGIFLPVLR	1xLabel:13C(6)15N(4) [R19]	0	2029.14684	Q61881	DNA replication licensing factor MCM7 [OS=Mus musculus]	light	24.5565310794152	24.1733501106757
f2	20170526_Fetal_Heart_2	Heart_2	Heart	2	SVFGHICPHLTPR	1xCarbamidomethyl [C7]	0	1520.77908	Q7TPV4	Myb-binding protein 1A [OS=Mus musculus]	light	23.1337746905584	22.7505937218189
f2	20170526_Fetal_Heart_2	Heart_2	Heart	2	LAQPYVGVFLKR		1	1390.82053	Q8CGK3	Lon protease homolog, mitochondrial [OS=Mus musculus]	light
f2	20170526_Fetal_Heart_2	Heart_2	Heart	2	LAQQISDEASR		0	1217.61206	P70398	Probable ubiquitin carboxyl-terminal hydrolase FAF-X [OS=Mus musculus]	light
f2	20170526_Fetal_Heart_2	Heart_2	Heart	2	LAQQLTVER		0	1057.60003	Q9D281	Protein Noxp20 [OS=Mus musculus]	light	21.8368835551339	21.4537025863944
f2	20170526_Fetal_Heart_2	Heart_2	Heart	2	SVFPEQANNNEWAR		0	1661.76666	P14685	26S proteasome non-ATPase regulatory subunit 3 [OS=Mus musculus]	light	23.4736531137439	23.0904721450044
f2	20170526_Fetal_Heart_2	Heart_2	Heart	2	SVHFPGQAVGTR		0	1255.65419	P47856	glutamine--fructose-6-phosphate aminotransferase [isomerizing] 1 [OS=Mus musculus]	light	23.8116891487993	23.4285081800598
f2	20170526_Fetal_Heart_2	Heart_2	Heart	2	LAQFVEHWK		0	1157.6102	P16546	Spectrin alpha chain, non-erythrocytic 1 [OS=Mus musculus]	light	25.8755274860774	25.492346517338
f2	20170526_Fetal_Heart_2	Heart_2	Heart	2	IAQFLSGIPETVPLSTVNR		0	2042.12807	Q921H8	3-ketoacyl-CoA thiolase A, peroxisomal [OS=Mus musculus]	light
f2	20170526_Fetal_Heart_2	Heart_2	Heart	2	SVLTGGLDALEFIGKK		1	1647.9316	Q9D281	Protein Noxp20 [OS=Mus musculus]	light
f2	20170526_Fetal_Heart_2	Heart_2	Heart	2	IAPLAEGALPYNLAELQR		0	1939.06474	Q8BH59	Calcium-binding mitochondrial carrier protein Aralar1 [OS=Mus musculus]	light	24.2310961985672	23.8479152298278
f2	20170526_Fetal_Heart_2	Heart_2	Heart	2	IAPLEEGMLPFNLAEAQR		0	1999.03172	Q9QXX4	Calcium-binding mitochondrial carrier protein Aralar2 [OS=Mus musculus]	light	22.4665675442079	22.0833865754684
f2	20170526_Fetal_Heart_2	Heart_2	Heart	2	LAPLLLVLTQLINMNLR		0	1935.18235	Q6P5E4	UDP-glucose:glycoprotein glucosyltransferase 1 [OS=Mus musculus]	light
f2	20170526_Fetal_Heart_2	Heart_2	Heart	2	LAPITSDPTEAAAVGAVEASFK		0	2145.10739	P52480	Pyruvate kinase PKM [OS=Mus musculus]	light	27.0690336070311	26.6858526382917
f2	20170526_Fetal_Heart_2	Heart_2	Heart	2	LAPITYPQGLALAK		0	1455.85698	Q05144	Ras-related C3 botulinum toxin substrate 2 [OS=Mus musculus]	light
f2	20170526_Fetal_Heart_2	Heart_2	Heart	2	SVISFVCRPEAGPTNRPMLISLDK	1xCarbamidomethyl [C7]	0	2687.40075	Q07113	Cation-independent mannose-6-phosphate receptor [OS=Mus musculus]	light	25.4082515970239	25.0250706282844
f2	20170526_Fetal_Heart_2	Heart_2	Heart	2	IAPPEAPVTGYMFGK		0	1577.80323	P11103	Poly [ADP-ribose] polymerase 1 [OS=Mus musculus]	light	24.6546263052875	24.271445336548
f2	20170526_Fetal_Heart_2	Heart_2	Heart	2	LAPPLVIKEDEIR		1	1492.87336	P29758	Ornithine aminotransferase, mitochondrial [OS=Mus musculus]	light	24.6232893122256	24.2401083434862
f2	20170526_Fetal_Heart_2	Heart_2	Heart	2	LAPPLVTLLSGEPEVQYVALR		0	2265.28529	Q9DBG3-2	Isoform 2 of AP-2 complex subunit beta [OS=Mus musculus]	light
f2	20170526_Fetal_Heart_2	Heart_2	Heart	2	IAPRPASGPIRPIVR		0	1599.98055	P47963	60S ribosomal protein L13 [OS=Mus musculus]	light	27.3279246546815	26.9447436859421
f2	20170526_Fetal_Heart_2	Heart_2	Heart	2	IAPVHIDTESISALIK		0	1706.96871	Q4VA53-3	Isoform 3 of Sister chromatid cohesion protein PDS5 homolog B [OS=Mus musculus]	light	22.7460694665838	22.3628884978443
f2	20170526_Fetal_Heart_2	Heart_2	Heart	2	SVLLLAYKPMEGNFEEIAR		0	2180.142	Q3U1J4	DNA damage-binding protein 1 [OS=Mus musculus]	light
f2	20170526_Fetal_Heart_2	Heart_2	Heart	2	LAQAAQSSVATITR		0	1416.78052	P26039	Talin-1 [OS=Mus musculus]	light	24.9530705943736	24.5698896256341
f2	20170526_Fetal_Heart_2	Heart_2	Heart	2	LAQAAQSSVATITR	1xLabel:13C(6)15N(4) [R14]	0	1426.78879	P26039	Talin-1 [OS=Mus musculus]	light
f2	20170526_Fetal_Heart_2	Heart_2	Heart	2	LAQAEEQLEQESR		0	1530.73944	Q6URW6-3	Isoform 3 of Myosin-14 [OS=Mus musculus]	light
f2	20170526_Fetal_Heart_2	Heart_2	Heart	2	SVILEAFSSPSEEVK		0	1621.83194	Q6ZQ38	cullin-associated nedd8-dissociated protein 1 [OS=Mus musculus]	light	27.9106731949314	27.5274922261919
f2	20170526_Fetal_Heart_2	Heart_2	Heart	2	LAQAKEENVGLHQTLDQTLNELNCI	1xCarbamidomethyl [C24]	1	2851.42545	Q6IRU2	Tropomyosin alpha-4 chain [OS=Mus musculus]	light	24.2799653081769	23.8967843394375
f2	20170526_Fetal_Heart_2	Heart_2	Heart	2	LAQALHEMR		0	1068.56187	P14733	Lamin-B1 [OS=Mus musculus]	light	24.4068004388031	24.0236194700636
f2	20170526_Fetal_Heart_2	Heart_2	Heart	2	SVLHEVMEQQTLSIAK		0	1812.95241	P49717	DNA replication licensing factor MCM4 [OS=Mus musculus]	light
f2	20170526_Fetal_Heart_2	Heart_2	Heart	2	SVIGMGTGAGAYILTR		0	1566.83084	Q62433	Protein NDRG1 [OS=Mus musculus]	light
f2	20170526_Fetal_Heart_2	Heart_2	Heart	2	LAQAWFNSHR		0	1229.61742	Q9D024	Coiled-coil domain-containing protein 47 [OS=Mus musculus]	light	23.5498933376155	23.166712368876
f2	20170526_Fetal_Heart_2	Heart_2	Heart	2	LAQDFLDSQNLSAYNTR		0	1955.94574	Q99KK7	dipeptidyl peptidase 3 [OS=Mus musculus]	light
f2	20170526_Fetal_Heart_2	Heart_2	Heart	2	IAQDLEMYGVNYFSIK		0	1890.93061	P26041	Moesin [OS=Mus musculus]	light
f2	20170526_Fetal_Heart_2	Heart_2	Heart	2	LAQEDPDYGLR		0	1276.61681	P24270	catalase [OS=Mus musculus]	light
f2	20170526_Fetal_Heart_2	Heart_2	Heart	2	SVLFVCLGNICR	2xCarbamidomethyl [C6; C11]	0	1437.7341	Q9D358	Low molecular weight phosphotyrosine protein phosphatase [OS=Mus musculus]	light	24.5391585744007	24.1559776056613
f2	20170526_Fetal_Heart_2	Heart_2	Heart	2	SVLDAAQIVGLNCLR	1xCarbamidomethyl [C13]	0	1628.87885	Q61699	Heat shock protein 105 kDa [OS=Mus musculus]	light	21.8082226329323	21.4250416641928
f2	20170526_Fetal_Heart_2	Heart_2	Heart	2	LAQENMDLFKEQWEK		1	1908.91602	P26231	Catenin alpha-1 [OS=Mus musculus]	light
f2	20170526_Fetal_Heart_2	Heart_2	Heart	2	LAQFIGNRR		1	1074.61669	Q9D6Z1	Nucleolar protein 56 [OS=Mus musculus]	light	22.8279940778015	22.444813109062
f2	20170526_Fetal_Heart_2	Heart_2	Heart	2	LAPEYEAAATR		0	1191.60043	P27773	Protein disulfide-isomerase A3 [OS=Mus musculus]	light	27.0067006815088	26.6235197127693
f2	20170526_Fetal_Heart_2	Heart_2	Heart	2	KSADTLWDIQK		1	1304.68449	P16125	L-lactate dehydrogenase B chain [OS=Mus musculus]	light	25.2889746080455	24.905793639306
f2	20170526_Fetal_Heart_2	Heart_2	Heart	2	LALIQLQVSSIK		0	1312.81986	Q9JHW2	Omega-amidase NIT2 [OS=Mus musculus]	light	23.2491876862601	22.8660067175207
f2	20170526_Fetal_Heart_2	Heart_2	Heart	2	IALLNVELELK		0	1254.76676	P80313	T-complex protein 1 subunit eta [OS=Mus musculus]	light	22.6838081677698	22.3006271990303
f2	20170526_Fetal_Heart_2	Heart_2	Heart	2	LAELSDYRR		1	1122.5902	Q8C2Q3	RNA-binding protein 14 [OS=Mus musculus]	light	23.7136432626996	23.3304622939602
f2	20170526_Fetal_Heart_2	Heart_2	Heart	2	LAEMPADSGYPAYLGAR		0	1781.8527	P50516-1	V-type proton ATPase catalytic subunit A [OS=Mus musculus]	light
f2	20170526_Fetal_Heart_2	Heart_2	Heart	2	IAEMTDIKPILR		0	1399.79775	Q8K411-1	Presequence protease, mitochondrial [OS=Mus musculus]	light
f2	20170526_Fetal_Heart_2	Heart_2	Heart	2	LAENFCVCHLATGDMLR	2xCarbamidomethyl [C6; C8]	0	2006.9245	Q9WTP6-1	Adenylate kinase 2, mitochondrial [OS=Mus musculus]	light	24.156161482571	23.7729805138315
f2	20170526_Fetal_Heart_2	Heart_2	Heart	2	SYCAEIAHNVSSK	1xCarbamidomethyl [C3]	0	1465.674	P62911	60S ribosomal protein L32 [OS=Mus musculus]	light	27.3137545725844	26.930573603845
f2	20170526_Fetal_Heart_2	Heart_2	Heart	2	SYAAGASAAPAEPR		0	1318.6386	P09021	Homeobox protein Hox-A5 [OS=Mus musculus]	light
f2	20170526_Fetal_Heart_2	Heart_2	Heart	2	LAEQAERYDDMAAAMK		1	1812.82549	P61982; Q9CQV8-1	14-3-3 protein gamma [OS=Mus musculus];14-3-3 protein beta/alpha [OS=Mus musculus]	light	25.3966349599939	25.0134539912545
f2	20170526_Fetal_Heart_2	Heart_2	Heart	2	LAEQAERYDDMAACMK	1xCarbamidomethyl [C14]	1	1901.81903	P63101	14-3-3 protein zeta/delta [OS=Mus musculus]	light	24.8752486766004	24.4920677078609
f2	20170526_Fetal_Heart_2	Heart_2	Heart	2	LAEQAERYDDMATCMK	1xCarbamidomethyl [C14]	1	1931.82959	P68254-1	14-3-3 protein theta [OS=Mus musculus]	light	24.0881645216668	23.7049835529274
f2	20170526_Fetal_Heart_2	Heart_2	Heart	2	LAEQAERYDEMVESMK		1	1928.87284	P62259	14-3-3 protein epsilon [OS=Mus musculus]	light	24.7697074193303	24.3865264505909
f2	20170526_Fetal_Heart_2	Heart_2	Heart	2	LAEQAERYDEMVESMKK		2	2056.9678	P62259	14-3-3 protein epsilon [OS=Mus musculus]	light	25.1515563853498	24.7683754166103
f2	20170526_Fetal_Heart_2	Heart_2	Heart	2	IAEQEHTQEDLQHLR		0	1846.90421	Q9QXZ0	Microtubule-actin cross-linking factor 1 [OS=Mus musculus]	light	21.0407881957824	20.657607227043
f2	20170526_Fetal_Heart_2	Heart_2	Heart	2	LAEQELIETSER		0	1417.71691	Q02566; Q91Z83	myosin-6 [OS=Mus musculus];Myosin-7 [OS=Mus musculus]	light
f2	20170526_Fetal_Heart_2	Heart_2	Heart	2	LAEISDVWEEMK		0	1449.69301	Q62261-1	Spectrin beta chain, non-erythrocytic 1 [OS=Mus musculus]	light	24.6385322521317	24.2553512833923
f2	20170526_Fetal_Heart_2	Heart_2	Heart	2	LAEQELIETSER	1xLabel:13C(6)15N(4) [R12]	0	1427.72518	Q02566; Q91Z83	myosin-6 [OS=Mus musculus];Myosin-7 [OS=Mus musculus]	light	30.02302130491	29.6398403361706
f2	20170526_Fetal_Heart_2	Heart_2	Heart	2	IAEQVASFQEEK		0	1378.68489	P26231	Catenin alpha-1 [OS=Mus musculus]	light
f2	20170526_Fetal_Heart_2	Heart_2	Heart	2	LAETEETDKSETMETEDVPTSSR		1	2585.14068	Q62351	Transferrin receptor protein 1 [OS=Mus musculus]	light
f2	20170526_Fetal_Heart_2	Heart_2	Heart	2	SWNLGLSSTK	1xLabel:13C(6)15N(2) [K10]	0	1100.5826	Q07113	Cation-independent mannose-6-phosphate receptor [OS=Mus musculus]	light	26.1795013315106	25.7963203627711
f2	20170526_Fetal_Heart_2	Heart_2	Heart	2	LAEVALAYAK		0	1048.60372	P10518	Delta-aminolevulinic acid dehydratase [OS=Mus musculus]	light
f2	20170526_Fetal_Heart_2	Heart_2	Heart	2	LAEVALAYAK	1xLabel:13C(6)15N(2) [K10]	0	1056.61792	P10518	Delta-aminolevulinic acid dehydratase [OS=Mus musculus]	light
f2	20170526_Fetal_Heart_2	Heart_2	Heart	2	SWNLGLSSTK		0	1092.5684	Q07113	Cation-independent mannose-6-phosphate receptor [OS=Mus musculus]	light
f2	20170526_Fetal_Heart_2	Heart_2	Heart	2	LAEVEAALEK		0	1072.58847	Q9QXS1-1	plectin [OS=Mus musculus]	light	24.5274783185345	24.144297349795
f2	20170526_Fetal_Heart_2	Heart_2	Heart	2	SWNETFHAR		0	1147.52793	Q9DCX2	ATP synthase subunit d, mitochondrial [OS=Mus musculus]	light
f2	20170526_Fetal_Heart_2	Heart_2	Heart	2	SWNALAAPSEK		0	1173.58986	P28271	Cytoplasmic aconitate hydratase [OS=Mus musculus]	light	24.158942918701	23.7757619499616
f2	20170526_Fetal_Heart_2	Heart_2	Heart	2	SWLPQDCTLVDMK	1xCarbamidomethyl [C7]	0	1592.74473	Q9DCL9	multifunctional protein ADE2 [OS=Mus musculus]	light	24.2056193654781	23.8224383967386
f2	20170526_Fetal_Heart_2	Heart_2	Heart	2	SWINEKDINAVAASLR		1	1786.94462	Q9CQC6	Basic leucine zipper and W2 domain-containing protein 1 [OS=Mus musculus]	light
f2	20170526_Fetal_Heart_2	Heart_2	Heart	2	IAFAITAIK		0	947.59243	P62270	40S ribosomal protein S18 [OS=Mus musculus]	light	26.7348937800898	26.3517128113504
f2	20170526_Fetal_Heart_2	Heart_2	Heart	2	SWDSEEILEGYKR		1	1611.76493	Q8BP47	Asparagine--tRNA ligase, cytoplasmic [OS=Mus musculus]	light	24.0039145130818	23.6207335443424
f2	20170526_Fetal_Heart_2	Heart_2	Heart	2	SWSTVTTECSK	1xCarbamidomethyl [C9]	0	1285.57289	A2ASS6	Titin [OS=Mus musculus]	light
f2	20170526_Fetal_Heart_2	Heart_2	Heart	2	LAELQEQLR		0	1099.6106	Q7JJ13-1	Bromodomain-containing protein 2 [OS=Mus musculus]	light
f2	20170526_Fetal_Heart_2	Heart_2	Heart	2	LAELQEQLK		0	1071.60445	Q8K2F0	bromodomain-containing protein 3 [OS=Mus musculus]	light
f2	20170526_Fetal_Heart_2	Heart_2	Heart	2	IAELMPGASGAEVK		0	1372.71408	P62196	26S proteasome regulatory subunit 8 [OS=Mus musculus]	light	24.4991855658587	24.1160045971192
f2	20170526_Fetal_Heart_2	Heart_2	Heart	2	LADVDKDGLLDDEEFALANHLIK		1	2554.30352	Q9WVK4	EH domain-containing protein 1 [OS=Mus musculus]	light	23.9547629651404	23.5715819964009
f2	20170526_Fetal_Heart_2	Heart_2	Heart	2	LADVLWNSQIPLLICR	1xCarbamidomethyl [C15]	0	1911.05206	Q8VBW6	NEDD8-activating enzyme E1 regulatory subunit [OS=Mus musculus]	light
f2	20170526_Fetal_Heart_2	Heart_2	Heart	2	IAEAEIENLSGAR		0	1372.70668	Q8K2H2	OTU domain-containing protein 6B [OS=Mus musculus]	light
f2	20170526_Fetal_Heart_2	Heart_2	Heart	2	SYELPDGQVITIGNER	1xLabel:13C(6)15N(4) [R16]	0	1800.90019	Q8BFZ3; P60710; P62737; P68134; P68033	Beta-actin-like protein 2 [OS=Mus musculus];Actin, cytoplasmic 1 [OS=Mus musculus];Actin, aortic smooth muscle [OS=Mus musculus];Actin, alpha skeletal muscle [OS=Mus musculus];Actin, alpha cardiac muscle 1 [OS=Mus musculus]	light
f2	20170526_Fetal_Heart_2	Heart_2	Heart	2	LAEALASATEK		0	1103.59428	Q8VHN8	Tudor-interacting repair regulator protein [OS=Mus musculus]	light	23.2610040698398	22.8778231011004
f2	20170526_Fetal_Heart_2	Heart_2	Heart	2	SYELPDGQVITIGNER		0	1790.89192	Q8BFZ3; P60710; P62737; P68134; P68033	Beta-actin-like protein 2 [OS=Mus musculus];Actin, cytoplasmic 1 [OS=Mus musculus];Actin, aortic smooth muscle [OS=Mus musculus];Actin, alpha skeletal muscle [OS=Mus musculus];Actin, alpha cardiac muscle 1 [OS=Mus musculus]	light	31.8833643591894	31.50018339045
f2	20170526_Fetal_Heart_2	Heart_2	Heart	2	IAECSSQLAEEEEK	1xCarbamidomethyl [C4]	0	1622.72141	Q61879	Myosin-10 [OS=Mus musculus]	light
f2	20170526_Fetal_Heart_2	Heart_2	Heart	2	IAECSSQLAEEEEKAK	1xCarbamidomethyl [C4]	1	1821.85348	Q61879	Myosin-10 [OS=Mus musculus]	light	26.0119026984642	25.6287217297247
f2	20170526_Fetal_Heart_2	Heart_2	Heart	2	SYEAYVLNIIR		0	1340.72088	P14094	Sodium/potassium-transporting ATPase subunit beta-1 [OS=Mus musculus]	light	25.9060434585068	25.5228624897673
f2	20170526_Fetal_Heart_2	Heart_2	Heart	2	LAEDGAHVVVSSR		0	1339.69645	Q99LB2	dehydrogenase/reductase sdr family member 4 [OS=Mus musculus]	light	23.21677664016	22.8335956714205
f2	20170526_Fetal_Heart_2	Heart_2	Heart	2	LAEDVVTFQTLPTQR		0	1717.91193	Q924C1	exportin-5 [OS=Mus musculus]	light
f2	20170526_Fetal_Heart_2	Heart_2	Heart	2	SYEAQDPEIASLSGK		0	1594.75951	O35127	Protein C10 [OS=Mus musculus]	light
f2	20170526_Fetal_Heart_2	Heart_2	Heart	2	LAEELNVPVYLYGEAAQTPSR		0	2320.18195	Q91XD4	formimidoyltransferase-cyclodeaminase [OS=Mus musculus]	light
f2	20170526_Fetal_Heart_2	Heart_2	Heart	2	LAEELPSLTHLNLSGNNLK		0	2063.11314	Q9EST5-2	Isoform 2 of Acidic leucine-rich nuclear phosphoprotein 32 family member B [OS=Mus musculus]	light	25.9169357445582	25.5337547758187
f2	20170526_Fetal_Heart_2	Heart_2	Heart	2	SYDVPPPPMEPDHPFYSNISK	1xOxidation [M9]	0	2433.10674	Q9DBJ1	Phosphoglycerate mutase 1 [OS=Mus musculus]	light
f2	20170526_Fetal_Heart_2	Heart_2	Heart	2	LAEELPSLTHLNLSGNNLKDISTLEPLKR		2	3215.76342	Q9EST5-2	Isoform 2 of Acidic leucine-rich nuclear phosphoprotein 32 family member B [OS=Mus musculus]	light
f2	20170526_Fetal_Heart_2	Heart_2	Heart	2	SYDVPPPPMEPDHPFYSNISK		0	2417.11182	Q9DBJ1	Phosphoglycerate mutase 1 [OS=Mus musculus]	light	27.2165263696699	26.8333454009304
f2	20170526_Fetal_Heart_2	Heart_2	Heart	2	IAEFAFEYAR		0	1216.5997	Q9D6R2	Isocitrate dehydrogenase [NAD] subunit alpha, mitochondrial [OS=Mus musculus]	light	27.1502694646247	26.7670884958852
f2	20170526_Fetal_Heart_2	Heart_2	Heart	2	SYDECVLEGR	1xCarbamidomethyl [C5]	0	1227.53103	Q07113	Cation-independent mannose-6-phosphate receptor [OS=Mus musculus]	light	25.837347669337	25.4541667005976
f2	20170526_Fetal_Heart_2	Heart_2	Heart	2	SYCYVSKEEVR	1xCarbamidomethyl [C3]	1	1419.65729	P58044	Isopentenyl-diphosphate Delta-isomerase 1 [OS=Mus musculus]	light
f2	20170526_Fetal_Heart_2	Heart_2	Heart	2	LAEKDEEMEQAKR		2	1576.76355	Q02566; Q91Z83	myosin-6 [OS=Mus musculus];Myosin-7 [OS=Mus musculus]	light	20.2411024752039	19.8579215064644
f2	20170526_Fetal_Heart_2	Heart_2	Heart	2	LAEKEETGVAMR		1	1333.67803	P21981	Protein-glutamine gamma-glutamyltransferase 2 [OS=Mus musculus]	light	24.1408250716327	23.7576441028932
f2	20170526_Fetal_Heart_2	Heart_2	Heart	2	LAEKEKVDLLFLGK		2	1602.94652	Q9DCW4	electron transfer flavoprotein subunit beta [OS=Mus musculus]	light
f2	20170526_Fetal_Heart_2	Heart_2	Heart	2	LAELCVLYR	1xCarbamidomethyl [C5]	0	1136.61324	P33611	DNA polymerase alpha subunit B [OS=Mus musculus]	light
f2	20170526_Fetal_Heart_2	Heart_2	Heart	2	LAELEAALQR		0	1113.62625	P11679	Keratin, type II cytoskeletal 8 [OS=Mus musculus]	light
f2	20170526_Fetal_Heart_2	Heart_2	Heart	2	LAELEEFINGPNNAHIQQVGDR		0	2464.22153	Q68FD5	Clathrin heavy chain 1 [OS=Mus musculus]	light	25.584074682467	25.2008937137275
f2	20170526_Fetal_Heart_2	Heart_2	Heart	2	LAELKQECLAR	1xCarbamidomethyl [C8]	1	1330.71475	Q9D1J3	SAP domain-containing ribonucleoprotein [OS=Mus musculus]	light	23.9416483700756	23.5584674013361
f2	20170526_Fetal_Heart_2	Heart_2	Heart	2	LAELLLEHDAHPNAAGK		0	1798.94462	Q02357-6	Isoform 6 of Ankyrin-1 [OS=Mus musculus]	light
f2	20170526_Fetal_Heart_2	Heart_2	Heart	2	LAEIIWQNR		0	1142.63167	P42232	Signal transducer and activator of transcription 5B [OS=Mus musculus]	light
f2	20170526_Fetal_Heart_2	Heart_2	Heart	2	SWCPDCVEAEPVIR	2xCarbamidomethyl [C3; C6]	0	1717.76725	Q9CQM5	Thioredoxin domain-containing protein 17 [OS=Mus musculus]	light	23.8592815938562	23.4761006251167
f2	20170526_Fetal_Heart_2	Heart_2	Heart	2	IALLNVELELKAEKDNAEIR		2	2281.27619	P80313	T-complex protein 1 subunit eta [OS=Mus musculus]	light
f2	20170526_Fetal_Heart_2	Heart_2	Heart	2	SVYSWDIVVQR		0	1351.70048	O70194	Eukaryotic translation initiation factor 3 subunit D [OS=Mus musculus]	light
f2	20170526_Fetal_Heart_2	Heart_2	Heart	2	SVYAHFPINVVIQENGSLVEIR		0	2484.32453	P51410	60S ribosomal protein L9 [OS=Mus musculus]	light
f2	20170526_Fetal_Heart_2	Heart_2	Heart	2	LAKVDATEESDLAQQYGVR		1	2093.05094	P09103	Protein disulfide-isomerase [OS=Mus musculus]	light
f2	20170526_Fetal_Heart_2	Heart_2	Heart	2	IAIAALEVLEEENLAENADK		0	2155.11287	P29758	Ornithine aminotransferase, mitochondrial [OS=Mus musculus]	light	22.9766827198251	22.5935017510856
f2	20170526_Fetal_Heart_2	Heart_2	Heart	2	IAICGAISQYNR	1xCarbamidomethyl [C4]	0	1365.69435	Q91YR9	Prostaglandin reductase 1 [OS=Mus musculus]	light
f2	20170526_Fetal_Heart_2	Heart_2	Heart	2	SVTELNGDTITNTMTLGDIVYKR		1	2541.28649	P12710	Fatty acid-binding protein, liver [OS=Mus musculus]	light
f2	20170526_Fetal_Heart_2	Heart_2	Heart	2	SVTAFFNWLR		0	1240.64732	Q6NZJ6	eukaryotic translation initiation factor 4 gamma 1 [OS=Mus musculus]	light	23.9121683646897	23.5289873959503
f2	20170526_Fetal_Heart_2	Heart_2	Heart	2	LALDIEITTYR		0	1307.72054	P11679	Keratin, type II cytoskeletal 8 [OS=Mus musculus]	light
f2	20170526_Fetal_Heart_2	Heart_2	Heart	2	LALDMEISAYR		0	1281.65075	P14733; P21619	Lamin-B1 [OS=Mus musculus];Lamin-B2 [OS=Mus musculus]	light	23.7817524059111	23.3985714371716
f2	20170526_Fetal_Heart_2	Heart_2	Heart	2	LALDMEISAYRK		1	1409.74571	P14733; P21619	Lamin-B1 [OS=Mus musculus];Lamin-B2 [OS=Mus musculus]	light	24.5748217019638	24.1916407332244
f2	20170526_Fetal_Heart_2	Heart_2	Heart	2	LALDVAHIHEECCQGNSLECLQDGEK	3xCarbamidomethyl [C12; C13; C20]	0	3025.34483	P02772	Alpha-fetoprotein [OS=Mus musculus]	light	26.7177499398956	26.3345689711562
f2	20170526_Fetal_Heart_2	Heart_2	Heart	2	SVSTPSEAGSQDSGDGAVGSR		0	1950.86353	O88487	cytoplasmic dynein 1 intermediate chain 2 [OS=Mus musculus]	light
f2	20170526_Fetal_Heart_2	Heart_2	Heart	2	SVSSTIFFHCDPLVK	1xCarbamidomethyl [C10]	0	1736.86762	Q07113	Cation-independent mannose-6-phosphate receptor [OS=Mus musculus]	light	25.7203528224563	25.3371718537169
f2	20170526_Fetal_Heart_2	Heart_2	Heart	2	SVSPGVTQAVVEEHCASPEEK	1xCarbamidomethyl [C15]	0	2240.04995	P14873	microtubule-associated protein 1B [OS=Mus musculus]	light
f2	20170526_Fetal_Heart_2	Heart_2	Heart	2	IAIFGATGR		0	905.52033	Q923D2	flavin reductase (NADPH) [OS=Mus musculus]	light	26.1590670708975	25.7758861021581
f2	20170526_Fetal_Heart_2	Heart_2	Heart	2	LAKPLSSLTPLIIAAK		0	1636.04075	Q8CIN4	Serine/threonine-protein kinase PAK 2 [OS=Mus musculus]	light	24.0219200171365	23.638739048397
f2	20170526_Fetal_Heart_2	Heart_2	Heart	2	IAIFGATGR	1xLabel:13C(6)15N(4) [R9]	0	915.5286	Q923D2	flavin reductase (NADPH) [OS=Mus musculus]	light
f2	20170526_Fetal_Heart_2	Heart_2	Heart	2	LALFNPDVSWDRK		1	1560.8169	Q62425	Cytochrome c oxidase subunit NDUFA4 [OS=Mus musculus]	light	27.0432554576735	26.6600744889341
f2	20170526_Fetal_Heart_2	Heart_2	Heart	2	LALFNPDVSWDRK	1xLabel:13C(6)15N(4) [R12]	1	1570.82517	Q62425	Cytochrome c oxidase subunit NDUFA4 [OS=Mus musculus]	light
f2	20170526_Fetal_Heart_2	Heart_2	Heart	2	LALGIPLPELR		0	1191.74597	B2RQC6	CAD protein [OS=Mus musculus]	light	22.979267742969	22.5960867742295
f2	20170526_Fetal_Heart_2	Heart_2	Heart	2	SVSLTGAPESVQK		0	1302.68997	Q3U0V1	Far upstream element-binding protein 2 [OS=Mus musculus]	light	25.4151694899254	25.0319885211859
f2	20170526_Fetal_Heart_2	Heart_2	Heart	2	SVSLPIFSSFVTSQDENAVSLR		0	2383.21398	Q8BVY0	Ribosomal L1 domain-containing protein 1 [OS=Mus musculus]	light
f2	20170526_Fetal_Heart_2	Heart_2	Heart	2	IAILDIEPQTLK		0	1353.79879	P70290	55 kDa erythrocyte membrane protein [OS=Mus musculus]	light	22.045281068675	21.6621000999356
f2	20170526_Fetal_Heart_2	Heart_2	Heart	2	LALLDNHSSEFNVTR		0	1715.87112	Q8CGK3	Lon protease homolog, mitochondrial [OS=Mus musculus]	light	24.2162460033249	23.8330650345855
f2	20170526_Fetal_Heart_2	Heart_2	Heart	2	SVSIPAPAYYAHLVAFR		0	1861.99593	Q8CJG0	Protein argonaute-2 [OS=Mus musculus]	light	22.4737473615642	22.0905663928247
f2	20170526_Fetal_Heart_2	Heart_2	Heart	2	IALLEEARR		1	1070.63167	P26040	Ezrin [OS=Mus musculus]	light	23.7947890607138	23.4116080919744
f2	20170526_Fetal_Heart_2	Heart_2	Heart	2	IAILGFAFK		0	979.59751	O70475	UDP-glucose 6-dehydrogenase [OS=Mus musculus]	light	22.2051486105335	21.8219676417941
f2	20170526_Fetal_Heart_2	Heart_2	Heart	2	LAILGIHNEVSK		0	1293.75251	Q7TPR4	Alpha-actinin-1 [OS=Mus musculus]	light	26.7038790254963	26.3206980567568
f2	20170526_Fetal_Heart_2	Heart_2	Heart	2	LALLHEGTGPR		0	1163.65313	Q9CW03	Structural maintenance of chromosomes protein 3 [OS=Mus musculus]	light
f2	20170526_Fetal_Heart_2	Heart_2	Heart	2	LALLNVATQGVHLWDLQDR		0	2162.17166	Q8C6G8	WD repeat-containing protein 26 [OS=Mus musculus]	light
f2	20170526_Fetal_Heart_2	Heart_2	Heart	2	LALFNPDVSWDR		0	1432.72194	Q62425	Cytochrome c oxidase subunit NDUFA4 [OS=Mus musculus]	light	27.3233571818162	26.9401762130768
f2	20170526_Fetal_Heart_2	Heart_2	Heart	2	IAKEEIFGPVQQIMK		1	1730.95095	O35945; P24549	Aldehyde dehydrogenase, cytosolic 1 [OS=Mus musculus];Retinal dehydrogenase 1 [OS=Mus musculus]	light
f2	20170526_Fetal_Heart_2	Heart_2	Heart	2	IAKEEIFGPVQPLFK		1	1715.97307	Q9CZS1	Aldehyde dehydrogenase X, mitochondrial [OS=Mus musculus]	light	25.8752778350571	25.4920968663176
f2	20170526_Fetal_Heart_2	Heart_2	Heart	2	SVTENLSDGLR		0	1190.60116	Q9JI39	ATP-binding cassette sub-family B member 10, mitochondrial [OS=Mus musculus]	light
f2	20170526_Fetal_Heart_2	Heart_2	Heart	2	SVWKDDTSTILELFSAK		1	1940.00113	A2ASS6	Titin [OS=Mus musculus]	light	23.3154116302926	22.9322306615532
f2	20170526_Fetal_Heart_2	Heart_2	Heart	2	IAFTGSTEVGK		0	1109.58372	Q62148	retinal dehydrogenase 2 [OS=Mus musculus]	light
f2	20170526_Fetal_Heart_2	Heart_2	Heart	2	SVVQTTPVAGSQSLSSGTVAK		0	2004.06077	Q8BTI8	serine/arginine repetitive matrix protein 2 [OS=Mus musculus]	light
f2	20170526_Fetal_Heart_2	Heart_2	Heart	2	SVVPQGGPHSLR		0	1233.66984	Q05793	Basement membrane-specific heparan sulfate proteoglycan core protein [OS=Mus musculus]	light	25.0882285880219	24.7050476192824
f2	20170526_Fetal_Heart_2	Heart_2	Heart	2	SVVPGGGAVEAALSIYLENYATSMGSR		0	2699.33451	P11983	T-complex protein 1 subunit alpha [OS=Mus musculus]	light
f2	20170526_Fetal_Heart_2	Heart_2	Heart	2	LAGCTVFITGASR	1xCarbamidomethyl [C4]	0	1352.6991	Q2TPA8	Hydroxysteroid dehydrogenase-like protein 2 [OS=Mus musculus]	light	23.1469415120446	22.7637605433052
f2	20170526_Fetal_Heart_2	Heart_2	Heart	2	LAGDKANSWWLR		1	1416.73826	Q9CWJ9	bifunctional purine biosynthesis protein purH [OS=Mus musculus]	light	24.1202911999406	23.7371102312011
f2	20170526_Fetal_Heart_2	Heart_2	Heart	2	SVVLYVILAPFDNEQSDLVHR		0	2414.27144	Q9D8W5	26s proteasome non-atpase regulatory subunit 12 [OS=Mus musculus]	light	22.0009701718191	21.6177892030796
f2	20170526_Fetal_Heart_2	Heart_2	Heart	2	SVVLMSHLGRPDGVPMPDKYSLEPVAAELK	1xOxidation [M]	1	3251.68028	P09411	phosphoglycerate kinase 1 [OS=Mus musculus]	light	24.1997788157176	23.8165978469782
f2	20170526_Fetal_Heart_2	Heart_2	Heart	2	LAGFLDLTEQEFR		0	1538.78493	Q8QZY1	eukaryotic translation initiation factor 3 subunit L [OS=Mus musculus]	light
f2	20170526_Fetal_Heart_2	Heart_2	Heart	2	LAGGDWFTSR		0	1109.53743	Q76MZ3	serine/threonine-protein phosphatase 2A 65 kDa regulatory subunit A alpha isoform [OS=Mus musculus]	light	26.4104900408898	26.0273090721503
f2	20170526_Fetal_Heart_2	Heart_2	Heart	2	SVVLMSHLGRPDGVPMPDKYSLEPVAAELK		1	3235.68537	P09411	phosphoglycerate kinase 1 [OS=Mus musculus]	light	26.8377119439683	26.4545309752289
f2	20170526_Fetal_Heart_2	Heart_2	Heart	2	SVVEFLQGYIGIPHGGFPEPFR		0	2446.25539	Q05920	pyruvate carboxylase, mitochondrial [OS=Mus musculus]	light
f2	20170526_Fetal_Heart_2	Heart_2	Heart	2	LAGLHDAILR		0	1078.63675	Q61102	ATP-binding cassette sub-family B member 7, mitochondrial [OS=Mus musculus]	light
f2	20170526_Fetal_Heart_2	Heart_2	Heart	2	LAGPQLVQMFIGDGAK		0	1644.87779	O88685	26S proteasome regulatory subunit 6A [OS=Mus musculus]	light	23.4838171300657	23.1006361613263
f2	20170526_Fetal_Heart_2	Heart_2	Heart	2	LAGQIFLGGSIVR		0	1330.78415	P17563	Selenium-binding protein 1 [OS=Mus musculus]	light
f2	20170526_Fetal_Heart_2	Heart_2	Heart	2	LAGTQPLEVLEAVQR		0	1623.90645	Q02053	Ubiquitin-like modifier-activating enzyme 1 [OS=Mus musculus]	light	25.9370017045359	25.5538207357965
f2	20170526_Fetal_Heart_2	Heart_2	Heart	2	SVTQQPGSEVIAPQK		0	1568.82786	Q9Z1Q9	Valine--tRNA ligase [OS=Mus musculus]	light	23.6163423201176	23.2331613513781
f2	20170526_Fetal_Heart_2	Heart_2	Heart	2	LAGVTALSCWLPLR	1xCarbamidomethyl [C9]	0	1556.86174	P97823-1	Acyl-protein thioesterase 1 [OS=Mus musculus]	light	24.6938500859807	24.3106691172413
f2	20170526_Fetal_Heart_2	Heart_2	Heart	2	IAGYVTHLMK		0	1132.61833	P63276	40S ribosomal protein S17 [OS=Mus musculus]	light	26.8180919889877	26.4349110202483
f2	20170526_Fetal_Heart_2	Heart_2	Heart	2	SVTNEDVTQEQLGGAK		0	1675.81333	Q99MN9	propionyl-CoA carboxylase beta chain, mitochondrial [OS=Mus musculus]	light
f2	20170526_Fetal_Heart_2	Heart_2	Heart	2	SVTHANALTVMGK		0	1328.6991	P04919	Band 3 anion transport protein [OS=Mus musculus]	light	24.7517290446969	24.3685480759574
f2	20170526_Fetal_Heart_2	Heart_2	Heart	2	LAHFEPSQR		0	1084.55342	O70133-2	Isoform 2 of ATP-dependent RNA helicase A [OS=Mus musculus]	light	22.0467829703564	21.6636020016169
f2	20170526_Fetal_Heart_2	Heart_2	Heart	2	SVTEQGAELSNEER	1xLabel:13C(6)15N(4) [R14]	0	1558.72189	P63101	14-3-3 protein zeta/delta [OS=Mus musculus]	light
f2	20170526_Fetal_Heart_2	Heart_2	Heart	2	IAHIMGPPDR		0	1106.57752	Q3U0V1	Far upstream element-binding protein 2 [OS=Mus musculus]	light	24.2639355140957	23.8807545453563
f2	20170526_Fetal_Heart_2	Heart_2	Heart	2	SVTEQGAELSNEER		0	1548.71362	P63101	14-3-3 protein zeta/delta [OS=Mus musculus]	light	27.369147449599	26.9859664808595
f2	20170526_Fetal_Heart_2	Heart_2	Heart	2	LAHSLFESIMSTQASSNPNNVLK		0	2488.25005	Q5SUR0	Phosphoribosylformylglycinamidine synthase [OS=Mus musculus]	light
f2	20170526_Fetal_Heart_2	Heart_2	Heart	2	IAHVELADAGQYR		0	1442.73865	Q05793	Basement membrane-specific heparan sulfate proteoglycan core protein [OS=Mus musculus]	light	25.0630074221054	24.6798264533659
f2	20170526_Fetal_Heart_2	Heart_2	Heart	2	IAKDEGANAFFK		1	1310.67393	P48962	ADP/ATP translocase 1 [OS=Mus musculus]	light
f2	20170526_Fetal_Heart_2	Heart_2	Heart	2	SVYGGEFIQQLK		0	1368.71579	Q9CSU0	regulation of nuclear pre-mRNA domain-containing protein 1B [OS=Mus musculus]	light	23.0221612073834	22.6389802386439
f2	20170526_Fetal_Heart_2	Heart_2	Heart	2	SVEVSDPVPAGDLVK		0	1511.79516	P21981	Protein-glutamine gamma-glutamyltransferase 2 [OS=Mus musculus]	light
f2	20170526_Fetal_Heart_2	Heart_2	Heart	2	TCFETFPDKVAIQLNDTHPALSIPELMR	1xCarbamidomethyl [C2]	1	3243.61768	Q8CI94	Glycogen phosphorylase, brain form [OS=Mus musculus]	light	24.7296803791784	24.346499410439
f2	20170526_Fetal_Heart_2	Heart_2	Heart	2	KRIEGGSSNVFSMFEQTQIQEFK		2	2690.32428	P51667	myosin regulatory light chain 2, ventricular/cardiac muscle isoform [OS=Mus musculus]	light	25.0029084316812	24.6197274629417
f2	20170526_Fetal_Heart_2	Heart_2	Heart	2	KLDEAVAEAHLGK		1	1380.74815	P50247	Adenosylhomocysteinase [OS=Mus musculus]	light	25.6373925753278	25.2542116065883
f2	20170526_Fetal_Heart_2	Heart_2	Heart	2	KLDEDLQLYQTPLELK		1	1946.04808	Q6PFD9	nuclear pore complex protein Nup98-Nup96 [OS=Mus musculus]	light
f2	20170526_Fetal_Heart_2	Heart_2	Heart	2	KLDELQEFSAIVLAVAGLQR		1	2200.23359	P22907-1	porphobilinogen deaminase [OS=Mus musculus]	light
f2	20170526_Fetal_Heart_2	Heart_2	Heart	2	KLDELYGTWR		1	1280.66336	Q9D8E6	60S ribosomal protein L4 [OS=Mus musculus]	light	27.0738983921829	26.6907174234435
f2	20170526_Fetal_Heart_2	Heart_2	Heart	2	TFYQIGDSWEK		0	1373.63721	P11276	fibronectin [OS=Mus musculus]	light	25.665488487381	25.2823075186415
f2	20170526_Fetal_Heart_2	Heart_2	Heart	2	KLDGETTDLQDQIAELQAQVDELK		1	2700.35741	Q61879	Myosin-10 [OS=Mus musculus]	light	24.0890139785274	23.705833009788
f2	20170526_Fetal_Heart_2	Heart_2	Heart	2	TFYGLHQDFPSVVVVGLGKR		1	2219.19715	Q9CPY7-1	cytosol aminopeptidase [OS=Mus musculus]	light
f2	20170526_Fetal_Heart_2	Heart_2	Heart	2	TFYGLHQDFPSVVVVGLGK		0	2063.09604	Q9CPY7-1	cytosol aminopeptidase [OS=Mus musculus]	light	24.1876147042665	23.804433735527
f2	20170526_Fetal_Heart_2	Heart_2	Heart	2	TFVVQGFGNVGLHSMR		0	1748.89008	P26443	Glutamate dehydrogenase 1, mitochondrial [OS=Mus musculus]	light	23.7477152251095	23.3645342563701
f2	20170526_Fetal_Heart_2	Heart_2	Heart	2	KLDLEAWFPGSGAFR		1	1693.86967	P26638	Serine--tRNA ligase, cytoplasmic [OS=Mus musculus]	light	23.7887882175917	23.4056072488522
f2	20170526_Fetal_Heart_2	Heart_2	Heart	2	TFVSITPAEVGVLVGKDR	1xLabel:13C(6)15N(4) [R18]	1	1898.06211	P62962	profilin-1 [OS=Mus musculus]	light
f2	20170526_Fetal_Heart_2	Heart_2	Heart	2	KLDPAQSASRENLLEEQGSIALR		2	2525.3318	P16546	Spectrin alpha chain, non-erythrocytic 1 [OS=Mus musculus]	light
f2	20170526_Fetal_Heart_2	Heart_2	Heart	2	TFVSITPAEVGVLVGKDR		1	1888.05384	P62962	profilin-1 [OS=Mus musculus]	light	28.0433822486298	27.6602012798903
f2	20170526_Fetal_Heart_2	Heart_2	Heart	2	KLDAQVQELHAK		1	1379.76414	Q61879	Myosin-10 [OS=Mus musculus]	light	23.8812454304058	23.4980644616664
f2	20170526_Fetal_Heart_2	Heart_2	Heart	2	KLDPGSEETQTLVR		1	1572.82278	Q9D8N0	elongation factor 1-gamma [OS=Mus musculus]	light	27.3134642130873	26.9302832443479
f2	20170526_Fetal_Heart_2	Heart_2	Heart	2	TFVSITPAEVGVLVGK		0	1616.92578	P62962	profilin-1 [OS=Mus musculus]	light	28.4116815443126	28.0285005755732
f2	20170526_Fetal_Heart_2	Heart_2	Heart	2	TFVSGACDASIK	1xCarbamidomethyl [C7]	0	1255.59871	P62880	Guanine nucleotide-binding protein G(I)/G(S)/G(T) subunit beta-2 [OS=Mus musculus]	light	25.1656295953207	24.7824486265812
f2	20170526_Fetal_Heart_2	Heart_2	Heart	2	KLDVSIEMPEELDISQLR		1	2115.1002	P56399	Ubiquitin carboxyl-terminal hydrolase 5 [OS=Mus musculus]	light
f2	20170526_Fetal_Heart_2	Heart_2	Heart	2	TFVQENVYDEFVER		0	1774.82826	P47738	Aldehyde dehydrogenase, mitochondrial [OS=Mus musculus]	light	23.8957578060877	23.5125768373482
f2	20170526_Fetal_Heart_2	Heart_2	Heart	2	KLDYGQHVVAGTPGR		1	1597.84451	Q91VC3	Eukaryotic initiation factor 4A-III [OS=Mus musculus]	light	24.1072478905617	23.7240669218222
f2	20170526_Fetal_Heart_2	Heart_2	Heart	2	KLEAAATALATK		1	1187.69941	Q9D8E6	60S ribosomal protein L4 [OS=Mus musculus]	light	27.3355247142759	26.9523437455365
f2	20170526_Fetal_Heart_2	Heart_2	Heart	2	KLEAAEDIAYQLSR		1	1606.84351	P67778	Prohibitin [OS=Mus musculus]	light	24.6445227230863	24.2613417543469
f2	20170526_Fetal_Heart_2	Heart_2	Heart	2	TFVLEVMGR		0	1051.56048	P47857-3; P12382; Q9WUA3-1	Isoform 3 of ATP-dependent 6-phosphofructokinase, muscle type [OS=Mus musculus];ATP-dependent 6-phosphofructokinase, liver type [OS=Mus musculus];ATP-dependent 6-phosphofructokinase, platelet type [OS=Mus musculus]	light	25.950596119744	25.5674151510045
f2	20170526_Fetal_Heart_2	Heart_2	Heart	2	TFVHVVPAKPEGTFK		0	1656.9108	Q99N92	39S ribosomal protein L27, mitochondrial [OS=Mus musculus]	light
f2	20170526_Fetal_Heart_2	Heart_2	Heart	2	KIEAHFDAR		1	1086.56907	A2ASS6	Titin [OS=Mus musculus]	light	22.8044285458816	22.4212475771421
f2	20170526_Fetal_Heart_2	Heart_2	Heart	2	TFVEESIYREFLER		1	1817.90684	Q9CZS1	Aldehyde dehydrogenase X, mitochondrial [OS=Mus musculus]	light	23.7031110709236	23.3199301021841
f2	20170526_Fetal_Heart_2	Heart_2	Heart	2	KLEALLQGGEVEEVILQAEK		1	2196.21219	Q9CPP6	NADH dehydrogenase [ubiquinone] 1 alpha subcomplex subunit 5 [OS=Mus musculus]	light	22.0214514101467	21.6382704414073
f2	20170526_Fetal_Heart_2	Heart_2	Heart	2	TFTTQETITNAETAKEWFLEAAKDPSAVAK		2	3298.64778	P06745	glucose-6-phosphate isomerase [OS=Mus musculus]	light	26.5190917439397	26.1359107752003
f2	20170526_Fetal_Heart_2	Heart_2	Heart	2	KIDQNWYEGEHHGR		1	1768.81501	Q3UTJ2-2	Isoform 2 of Sorbin and SH3 domain-containing protein 2 [OS=Mus musculus]	light	24.2634365598708	23.8802555911313
f2	20170526_Fetal_Heart_2	Heart_2	Heart	2	KLEDECSELKR	1xCarbamidomethyl [C6]	2	1406.6944	Q91Z83	Myosin-7 [OS=Mus musculus]	light	27.2290985375995	26.84591756886
f2	20170526_Fetal_Heart_2	Heart_2	Heart	2	KLDALTTGFGFPVGAATLADEVGVDVAQHVAEDLGK		1	3611.85917	Q8BMS1	Trifunctional enzyme subunit alpha, mitochondrial [OS=Mus musculus]	light
f2	20170526_Fetal_Heart_2	Heart_2	Heart	2	KIDAAQNWLADPNGGPEGEEQIRGALAEAR		2	3176.57193	Q64727	Vinculin [OS=Mus musculus]	light
f2	20170526_Fetal_Heart_2	Heart_2	Heart	2	TGEEDEEEFFCNR	1xCarbamidomethyl [C11]	0	1661.63841	Q9ERU9	E3 SUMO-protein ligase RanBP2 [OS=Mus musculus]	light
f2	20170526_Fetal_Heart_2	Heart_2	Heart	2	TGEAIVDAALSALR	1xLabel:13C(6)15N(4) [R14]	0	1396.76699	Q922R8	Protein disulfide-isomerase A6 [OS=Mus musculus]	light	27.353929179622	26.9707482108826
f2	20170526_Fetal_Heart_2	Heart_2	Heart	2	TGEAIVDAALSALR		0	1386.75872	Q922R8	Protein disulfide-isomerase A6 [OS=Mus musculus]	light
f2	20170526_Fetal_Heart_2	Heart_2	Heart	2	KLADQCTGLQGFLVFHSFGGGTGSGFTSLLMER	1xCarbamidomethyl [C6]	1	3518.71952	P68369; P05213; P68373	tubulin alpha-1A chain [OS=Mus musculus];Tubulin alpha-1B chain [OS=Mus musculus];Tubulin alpha-1C chain [OS=Mus musculus]	light
f2	20170526_Fetal_Heart_2	Heart_2	Heart	2	KLADQCTGLQGFLVFHSFGGGTGSGFTSLLMER	1xCarbamidomethyl [C6]; 1xOxidation [M31]	1	3534.71443	P68369; P05213; P68373	tubulin alpha-1A chain [OS=Mus musculus];Tubulin alpha-1B chain [OS=Mus musculus];Tubulin alpha-1C chain [OS=Mus musculus]	light	24.1626351885491	23.7794542198096
f2	20170526_Fetal_Heart_2	Heart_2	Heart	2	TGDFQLHTNVNNGTEFGGSIYQK		0	2527.18481	Q60930	Voltage-dependent anion-selective channel protein 2 [OS=Mus musculus]	light
f2	20170526_Fetal_Heart_2	Heart_2	Heart	2	TGCTDINECEIGAHNCGR	3xCarbamidomethyl [C3; C9; C16]; 1xLabel:13C(6)15N(4) [R18]	0	2073.84105	Q61554	Fibrillin-1 [OS=Mus musculus]	light
f2	20170526_Fetal_Heart_2	Heart_2	Heart	2	TGCTDINECEIGAHNCGR	3xCarbamidomethyl [C3; C9; C16]	0	2063.83278	Q61554	Fibrillin-1 [OS=Mus musculus]	light
f2	20170526_Fetal_Heart_2	Heart_2	Heart	2	TGATEHYLINVCK	1xCarbamidomethyl [C12]	0	1505.74169	Q07113	Cation-independent mannose-6-phosphate receptor [OS=Mus musculus]	light	23.6319522432232	23.2487712744837
f2	20170526_Fetal_Heart_2	Heart_2	Heart	2	KLAEQELIETSER		1	1545.81188	Q02566; Q91Z83	myosin-6 [OS=Mus musculus];Myosin-7 [OS=Mus musculus]	light	30.4788980249029	30.0957170561634
f2	20170526_Fetal_Heart_2	Heart_2	Heart	2	KLAEQELIETSER	1xLabel:13C(6)15N(2) [K1]	1	1553.82608	Q02566; Q91Z83	myosin-6 [OS=Mus musculus];Myosin-7 [OS=Mus musculus]	light
f2	20170526_Fetal_Heart_2	Heart_2	Heart	2	KLAEQELIETSER	1xLabel:13C(6)15N(4) [R13]	1	1555.82015	Q02566; Q91Z83	myosin-6 [OS=Mus musculus];Myosin-7 [OS=Mus musculus]	light
f2	20170526_Fetal_Heart_2	Heart_2	Heart	2	KLAEQELIETSER	1xLabel:13C(6)15N(2) [K1]; 1xLabel:13C(6)15N(4) [R13]	1	1563.83434	Q02566; Q91Z83	myosin-6 [OS=Mus musculus];Myosin-7 [OS=Mus musculus]	light
f2	20170526_Fetal_Heart_2	Heart_2	Heart	2	KLDALCNIHENIR	1xCarbamidomethyl [C6]	1	1595.83224	Q8CIE6	coatomer subunit alpha [OS=Mus musculus]	light
f2	20170526_Fetal_Heart_2	Heart_2	Heart	2	KIAFAITAIK		1	1075.68739	P62270	40S ribosomal protein S18 [OS=Mus musculus]	light	24.8413146526769	24.4581336839375
f2	20170526_Fetal_Heart_2	Heart_2	Heart	2	TGASVVAIR		0	873.51524	Q3TEA8-1	Heterochromatin protein 1-binding protein 3 [OS=Mus musculus]	light	23.4192621239875	23.0360811552481
f2	20170526_Fetal_Heart_2	Heart_2	Heart	2	TGASIDAVTESGLTPLHVASFMGHLPIVK		0	2948.555	Q02357-6	Isoform 6 of Ankyrin-1 [OS=Mus musculus]	light
f2	20170526_Fetal_Heart_2	Heart_2	Heart	2	KLAQQYYLVYQEPIPTAQLVQR		1	2649.4399	P49722	Proteasome subunit alpha type-2 [OS=Mus musculus]	light	25.0510278397597	24.6678468710203
f2	20170526_Fetal_Heart_2	Heart_2	Heart	2	KLASLTPGFSGADVANVCNEAALIAAR	1xCarbamidomethyl [C18]	1	2716.40867	Q8JZQ2	AFG3-like protein 2 [OS=Mus musculus]	light
f2	20170526_Fetal_Heart_2	Heart_2	Heart	2	KLASQGDSIGSQLGPIHPPPR		1	2155.16183	Q3U0V1	Far upstream element-binding protein 2 [OS=Mus musculus]	light	24.1673048182734	23.7841238495339
f2	20170526_Fetal_Heart_2	Heart_2	Heart	2	TGAIVDVPVGEELLGR	1xLabel:13C(6)15N(4) [R16]	0	1634.89873	Q03265	ATP synthase subunit alpha, mitochondrial [OS=Mus musculus]	light
f2	20170526_Fetal_Heart_2	Heart_2	Heart	2	TGAIVDVPVGEELLGR		0	1624.89046	Q03265	ATP synthase subunit alpha, mitochondrial [OS=Mus musculus]	light	29.408355398984	29.0251744302445
f2	20170526_Fetal_Heart_2	Heart_2	Heart	2	TGALCWFLDEAAAR	1xCarbamidomethyl [C5]	0	1580.75259	Q9CQ60	6-phosphogluconolactonase [OS=Mus musculus]	light	25.2051236962172	24.8219427274777
f2	20170526_Fetal_Heart_2	Heart_2	Heart	2	TGAEGAVLDEAK		0	1160.57936	Q61768	Kinesin-1 heavy chain [OS=Mus musculus]	light
f2	20170526_Fetal_Heart_2	Heart_2	Heart	2	KLAYVAAGDLAPINAFIGGLAAQEVMK		1	2731.48513	Q02053	Ubiquitin-like modifier-activating enzyme 1 [OS=Mus musculus]	light
f2	20170526_Fetal_Heart_2	Heart_2	Heart	2	KICALDDNVCMAFAGLTADAR	2xCarbamidomethyl [C3; C10]	1	2312.08318	Q9Z2U0	Proteasome subunit alpha type-7 [OS=Mus musculus]	light	23.7083275186197	23.3251465498803
f2	20170526_Fetal_Heart_2	Heart_2	Heart	2	TFYSCTTEGR	1xCarbamidomethyl [C5]	0	1221.52046	P11276	fibronectin [OS=Mus musculus]	light	22.6119297245506	22.2287487558111
f2	20170526_Fetal_Heart_2	Heart_2	Heart	2	KIDAAQNWLADPNGGPEGEEQIR		1	2508.21135	Q64727	Vinculin [OS=Mus musculus]	light
f2	20170526_Fetal_Heart_2	Heart_2	Heart	2	KIAKDEGANAFFK		2	1438.76889	P48962	ADP/ATP translocase 1 [OS=Mus musculus]	light	26.2172579668917	25.8340769981523
f2	20170526_Fetal_Heart_2	Heart_2	Heart	2	KLEDECSELKR	1xCarbamidomethyl [C6]; 1xLabel:13C(6)15N(2) [K10]	2	1414.7086	Q91Z83	Myosin-7 [OS=Mus musculus]	light
f2	20170526_Fetal_Heart_2	Heart_2	Heart	2	TFTTQETITNAETAKEWFLEAAK		1	2630.29844	P06745	glucose-6-phosphate isomerase [OS=Mus musculus]	light	25.2120845861918	24.8289036174523
f2	20170526_Fetal_Heart_2	Heart_2	Heart	2	KLEDECSELKR	1xCarbamidomethyl [C6]; 1xLabel:13C(6)15N(2) [K1]; 1xLabel:13C(6)15N(4) [R11]	2	1424.71687	Q91Z83	Myosin-7 [OS=Mus musculus]	light
f2	20170526_Fetal_Heart_2	Heart_2	Heart	2	KLFIGGLSFETTDDSLREHFEK		2	2569.29329	Q8BG05-2; Q8BG05	Isoform 2 of Heterogeneous nuclear ribonucleoprotein A3 [OS=Mus musculus];Heterogeneous nuclear ribonucleoprotein A3 [OS=Mus musculus]	light	26.1038213237621	25.7206403550227
f2	20170526_Fetal_Heart_2	Heart_2	Heart	2	KLFIGGLSFETTDESLR		1	1913.00147	P49312-1	Heterogeneous nuclear ribonucleoprotein A1 [OS=Mus musculus]	light	25.3236382394825	24.9404572707431
f2	20170526_Fetal_Heart_2	Heart_2	Heart	2	KLFIGGLSFETTEESLR		1	1927.01712	O88569	heterogeneous nuclear ribonucleoproteins A2/B1 [OS=Mus musculus]	light	25.1837375914452	24.8005566227057
f2	20170526_Fetal_Heart_2	Heart_2	Heart	2	TFNQVEIKPEMIGHYLGEFSITYKPVK		0	3168.64382	P62843	40S ribosomal protein S15 [OS=Mus musculus]	light
f2	20170526_Fetal_Heart_2	Heart_2	Heart	2	TFNMDEYVGLPR		0	1441.67803	O88958	glucosamine-6-phosphate isomerase 1 [OS=Mus musculus]	light
f2	20170526_Fetal_Heart_2	Heart_2	Heart	2	KLFNLSKEDDVR		2	1463.78527	P62754	40S RIBOSOMAL PROTEIN S6 [OS=Mus musculus]	light	23.9764820528377	23.5933010840983
f2	20170526_Fetal_Heart_2	Heart_2	Heart	2	TFLVWINEEDHLR		0	1671.84893	Q04447	Creatine kinase B-type [OS=Mus musculus]	light	25.5291259632944	25.1459449945549
f2	20170526_Fetal_Heart_2	Heart_2	Heart	2	TFITSDFMTGVPATPGNEIPVEVVLK		0	2762.43209	Q3THK7	GMP synthase [glutamine-hydrolyzing] [OS=Mus musculus]	light	21.990520109289	21.6073391405495
f2	20170526_Fetal_Heart_2	Heart_2	Heart	2	KIFVGGIKEDTEEHHLR		2	2008.06105	O88569; P49312-1	heterogeneous nuclear ribonucleoproteins A2/B1 [OS=Mus musculus];Heterogeneous nuclear ribonucleoprotein A1 [OS=Mus musculus]	light	25.0133652732403	24.6301843045008
f2	20170526_Fetal_Heart_2	Heart_2	Heart	2	KIFVGGIKEDTEEYNLR		2	2011.04948	Q8BG05-2; Q8BG05	Isoform 2 of Heterogeneous nuclear ribonucleoprotein A3 [OS=Mus musculus];Heterogeneous nuclear ribonucleoprotein A3 [OS=Mus musculus]	light	24.7207430118733	24.3375620431338
f2	20170526_Fetal_Heart_2	Heart_2	Heart	2	TFLTLSLQDMASR		0	1482.76209	O88543	COP9 signalosome complex subunit 3 [OS=Mus musculus]	light	23.5090670076046	23.1258860388652
f2	20170526_Fetal_Heart_2	Heart_2	Heart	2	TFLQDQLVSLQVLK		0	1631.93668	A2ASS6	Titin [OS=Mus musculus]	light	23.4472306920711	23.0640497233317
f2	20170526_Fetal_Heart_2	Heart_2	Heart	2	KLGCEVLGVSVDSQFTHLAWINTPR	1xCarbamidomethyl [C4]	1	2827.45596	Q61171	Peroxiredoxin-2 [OS=Mus musculus]	light
f2	20170526_Fetal_Heart_2	Heart_2	Heart	2	TFPLDVGSVVGYSGR		0	1553.79583	Q9QUR6	prolyl endopeptidase [OS=Mus musculus]	light	25.5696320932264	25.1864511244869
f2	20170526_Fetal_Heart_2	Heart_2	Heart	2	TFLLEYHNR		0	1192.61093	Q6P8X1	Sorting nexin-6 [OS=Mus musculus]	light
f2	20170526_Fetal_Heart_2	Heart_2	Heart	2	KLGEMWNNTAADDKQPYEK		2	2238.04956	P63158	High mobility group protein B1 [OS=Mus musculus]	light	26.6984439746404	26.3152630059009
f2	20170526_Fetal_Heart_2	Heart_2	Heart	2	TFLCYVVEVQSK	1xCarbamidomethyl [C4]	0	1472.74538	Q9WV35	C->U-editing enzyme APOBEC-2 [OS=Mus musculus]	light	23.4530664975069	23.0698855287675
f2	20170526_Fetal_Heart_2	Heart_2	Heart	2	KLGEMWSEQSAK		1	1393.67803	P30681	High mobility group protein B2 [OS=Mus musculus]	light	25.4010474606707	25.0178664919313
f2	20170526_Fetal_Heart_2	Heart_2	Heart	2	KLGESCIFAPANVTSEKEIQAALTLAK	1xCarbamidomethyl [C6]	2	2889.53902	O08756	3-hydroxyacyl-CoA dehydrogenase type-2 [OS=Mus musculus]	light	23.5880324474109	23.2048514786715
f2	20170526_Fetal_Heart_2	Heart_2	Heart	2	TFIAIKPDGVQR	1xLabel:13C(6)15N(2) [K6]; 1xLabel:13C(6)15N(4) [R12]	0	1362.78588	Q01768; P15532	nucleoside diphosphate kinase b [OS=Mus musculus];Nucleoside diphosphate kinase A [OS=Mus musculus]	light	29.4750970862417	29.0919161175022
f2	20170526_Fetal_Heart_2	Heart_2	Heart	2	KLGGSLADSYLDEGFLLDKK		2	2169.14378	P80314	T-complex protein 1 subunit beta [OS=Mus musculus]	light	23.3037765683395	22.9205955996001
f2	20170526_Fetal_Heart_2	Heart_2	Heart	2	KLGGTIDDCELVEGLVLTQK	1xCarbamidomethyl [C9]	1	2188.15296	P80315	T-complex protein 1 subunit delta [OS=Mus musculus]	light
f2	20170526_Fetal_Heart_2	Heart_2	Heart	2	TFIAIKPDGVQR		0	1344.76341	Q01768; P15532	nucleoside diphosphate kinase b [OS=Mus musculus];Nucleoside diphosphate kinase A [OS=Mus musculus]	light
f2	20170526_Fetal_Heart_2	Heart_2	Heart	2	TFLAAALAQGLCEVLLVVTK	1xCarbamidomethyl [C12]	0	2117.20387	Q9CR30	Josephin-2 [OS=Mus musculus]	light
f2	20170526_Fetal_Heart_2	Heart_2	Heart	2	KIGPEGLVTEVEHGGFLGNR		1	2109.10873	P53657-1	Pyruvate kinase PKLR [OS=Mus musculus]	light
f2	20170526_Fetal_Heart_2	Heart_2	Heart	2	TFKPIDLSDLK		0	1276.71473	Q3UGS4	Mapk-regulated corepressor-interacting protein 1 [OS=Mus musculus]	light	21.8347780046638	21.4515970359243
f2	20170526_Fetal_Heart_2	Heart_2	Heart	2	TFHIFYYLLSGAGEHLK		0	1996.03271	Q8VDD5	Myosin-9 [OS=Mus musculus]	light	24.2486306967783	23.8654497280389
f2	20170526_Fetal_Heart_2	Heart_2	Heart	2	TFHIFYQLLSGAGEHLK		0	1961.02796	Q61879	Myosin-10 [OS=Mus musculus]	light	25.6472881252731	25.2641071565336
f2	20170526_Fetal_Heart_2	Heart_2	Heart	2	KIGDTSVSYK		1	1097.58372	P14733	Lamin-B1 [OS=Mus musculus]	light	20.0413876088819	19.6582066401425
f2	20170526_Fetal_Heart_2	Heart_2	Heart	2	TFPSLLVACDVCLCPYTSHGHCGLLSENGAFLAEESR	4xCarbamidomethyl [C9; C12; C14; C22]	0	4167.90312	P10518	Delta-aminolevulinic acid dehydratase [OS=Mus musculus]	light
f2	20170526_Fetal_Heart_2	Heart_2	Heart	2	TFPTVNPSTGEVICQVAEGNKEDVDK	1xCarbamidomethyl [C14]	1	2834.35128	P47738	Aldehyde dehydrogenase, mitochondrial [OS=Mus musculus]	light
f2	20170526_Fetal_Heart_2	Heart_2	Heart	2	KLEVYQSIADLAVGAK		1	1704.95306	O70468	Myosin-binding protein C, cardiac-type [OS=Mus musculus]	light	26.4356398386854	26.0524588699459
f2	20170526_Fetal_Heart_2	Heart_2	Heart	2	TFTDCFNCLPIAAIVDEK	2xCarbamidomethyl [C5; C8]	0	2113.99329	P63087-2; P62137; P62141	Isoform Gamma-2 of Serine/threonine-protein phosphatase PP1-gamma catalytic subunit [OS=Mus musculus];serine/threonine-protein phosphatase PP1-alpha catalytic subunit [OS=Mus musculus];Serine/threonine-protein phosphatase PP1-beta catalytic subunit [OS=Mus musculus]	light	25.4722479550371	25.0890669862976
f2	20170526_Fetal_Heart_2	Heart_2	Heart	2	KIEDNNTLVFIVDVK		1	1746.96363	P62751	60S ribosomal protein L23a [OS=Mus musculus]	light	22.6384615458672	22.2552805771277
f2	20170526_Fetal_Heart_2	Heart_2	Heart	2	KLEEDQIIMEDQNCK	1xCarbamidomethyl [C14]	1	1892.87284	Q8VDD5	Myosin-9 [OS=Mus musculus]	light	23.4164535112267	23.0332725424873
f2	20170526_Fetal_Heart_2	Heart_2	Heart	2	KLEEEGEQFVKK		2	1463.77404	P32020	Non-specific lipid-transfer protein [OS=Mus musculus]	light	23.2925567081727	22.9093757394333
f2	20170526_Fetal_Heart_2	Heart_2	Heart	2	KLEELDLDEQQR		1	1515.76493	Q63932	Dual specificity mitogen-activated protein kinase kinase 2 [OS=Mus musculus]	light
f2	20170526_Fetal_Heart_2	Heart_2	Heart	2	KIEEIKDFLLTAR		2	1575.91047	Q9JJI8	60s ribosomal protein l38 [OS=Mus musculus]	light	27.2749276021199	26.8917466333804
f2	20170526_Fetal_Heart_2	Heart_2	Heart	2	KLEENPYDLDAWSILIR		1	2075.08078	Q99LI7	Cleavage stimulation factor subunit 3 [OS=Mus musculus]	light
f2	20170526_Fetal_Heart_2	Heart_2	Heart	2	TFTAWCNSHLRK	1xCarbamidomethyl [C6]	1	1520.74269	O88990; P57780; Q9JI91; Q7TPR4	Alpha-actinin-3 [OS=Mus musculus];Alpha-actinin-4 [OS=Mus musculus];Alpha-actinin-2 [OS=Mus musculus];Alpha-actinin-1 [OS=Mus musculus]	light
f2	20170526_Fetal_Heart_2	Heart_2	Heart	2	KIEEVDKEDEITEK		2	1704.8538	Q6DFW4	Nucleolar protein 58 [OS=Mus musculus]	light	21.5653120004359	21.1821310316964
f2	20170526_Fetal_Heart_2	Heart_2	Heart	2	TFTAWCNSHLR	1xCarbamidomethyl [C6]	0	1392.64773	O88990; P57780; Q9JI91; Q7TPR4	Alpha-actinin-3 [OS=Mus musculus];Alpha-actinin-4 [OS=Mus musculus];Alpha-actinin-2 [OS=Mus musculus];Alpha-actinin-1 [OS=Mus musculus]	light	26.7528964552272	26.3697154864877
f2	20170526_Fetal_Heart_2	Heart_2	Heart	2	KLEEVIQILGDNFPCTLEAQKIDLPEYQGEPDEISIQK	1xCarbamidomethyl [C15]	2	4400.22177	Q9D892	Inosine triphosphate pyrophosphatase [OS=Mus musculus]	light
f2	20170526_Fetal_Heart_2	Heart_2	Heart	2	TFSYAGFEMQPK		0	1405.64566	P80313	T-complex protein 1 subunit eta [OS=Mus musculus]	light	23.3116118265811	22.9284308578416
f2	20170526_Fetal_Heart_2	Heart_2	Heart	2	KLEGDSTDLSDQIAELQAQIAELK		1	2615.34103	Q8VDD5	Myosin-9 [OS=Mus musculus]	light	22.6163629625955	22.233181993856
f2	20170526_Fetal_Heart_2	Heart_2	Heart	2	KLEHLITELVHQR		1	1615.92785	Q9JHU4	Cytoplasmic dynein 1 heavy chain 1 [OS=Mus musculus]	light	22.901975912867	22.5187949441275
f2	20170526_Fetal_Heart_2	Heart_2	Heart	2	KLELSDNIISGGLEVLAEK		1	2028.12231	P97822	Acidic leucine-rich nuclear phosphoprotein 32 family member E [OS=Mus musculus]	light
f2	20170526_Fetal_Heart_2	Heart_2	Heart	2	KLELSDNIISGGLEVLAEKCPNLTYLNLSGNK	1xCarbamidomethyl [C20]	2	3502.84616	P97822	Acidic leucine-rich nuclear phosphoprotein 32 family member E [OS=Mus musculus]	light
f2	20170526_Fetal_Heart_2	Heart_2	Heart	2	TFSSIPVSR		0	993.53637	Q9JHU4	Cytoplasmic dynein 1 heavy chain 1 [OS=Mus musculus]	light
f2	20170526_Fetal_Heart_2	Heart_2	Heart	2	TFSNWPTYPQLYVR		0	1771.88023	Q9CQM9	glutaredoxin-3 [OS=Mus musculus]	light	24.1304646728374	23.7472837040979
f2	20170526_Fetal_Heart_2	Heart_2	Heart	2	KLENCNYAVELGKNPAK	1xCarbamidomethyl [C5]	2	1947.99567	Q99K51	Plastin-3 [OS=Mus musculus]	light
f2	20170526_Fetal_Heart_2	Heart_2	Heart	2	TFSHELSDFGLESTTGEVPVVAIR		0	2591.29877	P27773	Protein disulfide-isomerase A3 [OS=Mus musculus]	light	25.6703388916642	25.2871579229248
f2	20170526_Fetal_Heart_2	Heart_2	Heart	2	KLEPAYQVNK		1	1189.65755	O70468	Myosin-binding protein C, cardiac-type [OS=Mus musculus]	light
f2	20170526_Fetal_Heart_2	Heart_2	Heart	2	KIEPELEGSSAVTSHDSSTNGLISFIK		1	2846.44181	P06745	glucose-6-phosphate isomerase [OS=Mus musculus]	light	27.1916557606394	26.8084747918999
f2	20170526_Fetal_Heart_2	Heart_2	Heart	2	KIEQELTAAK		1	1130.64156	Q9D8B3	Charged multivesicular body protein 4b [OS=Mus musculus]	light	20.2693619968911	19.8861810281517
f2	20170526_Fetal_Heart_2	Heart_2	Heart	2	TFSFAIPLIEK		0	1265.714	Q9JIK5	Nucleolar RNA helicase 2 [OS=Mus musculus]	light	22.442925150916	22.0597441821765
f2	20170526_Fetal_Heart_2	Heart_2	Heart	2	KLERPPETPTVDPTVKYER		2	2255.20302	Q6PDQ2	Chromodomain-helicase-DNA-binding protein 4 [OS=Mus musculus]	light
f2	20170526_Fetal_Heart_2	Heart_2	Heart	2	KLETAVNLAWTAGNSNTR		1	1946.00901	Q60932-1	voltage-dependent anion-selective channel protein 1 [OS=Mus musculus]	light	25.9225239741343	25.5393430053948
f2	20170526_Fetal_Heart_2	Heart_2	Heart	2	TFRPAAMLIER		0	1304.71435	P02469	Laminin subunit beta-1 [OS=Mus musculus]	light	24.4004387026051	24.0172577338656
f2	20170526_Fetal_Heart_2	Heart_2	Heart	2	KLEVNEAELLR		1	1313.74234	O54724	caveolae-associated protein 1 [OS=Mus musculus]	light	25.6576468877681	25.2744659190287
f2	20170526_Fetal_Heart_2	Heart_2	Heart	2	TGEEDKKINEELESQYQQSMDSK		2	2716.22541	Q9R0P4	Small acidic protein [OS=Mus musculus]	light
f2	20170526_Fetal_Heart_2	Heart_2	Heart	2	KKYNLGAPVAGTCYQAEWDDYVPK	1xCarbamidomethyl [C13]	2	2773.32903	P70296	phosphatidylethanolamine-binding protein 1 [OS=Mus musculus]	light	24.5274292789201	24.1442483101807
f2	20170526_Fetal_Heart_2	Heart_2	Heart	2	TGEGAVSLVER		0	1117.58478	Q8BTZ4-1	Anaphase-promoting complex subunit 5 [OS=Mus musculus]	light
f2	20170526_Fetal_Heart_2	Heart_2	Heart	2	KKVWLDPNETNEIANANSR		2	2199.11527	P84099	60S ribosomal protein L19 [OS=Mus musculus]	light	24.4226301142868	24.0394491455473
f2	20170526_Fetal_Heart_2	Heart_2	Heart	2	TGQATVASGIPAGWMGLDCGTESSKK	1xCarbamidomethyl [C19]; 1xOxidation [M15]	1	2625.22833	P09411	phosphoglycerate kinase 1 [OS=Mus musculus]	light
f2	20170526_Fetal_Heart_2	Heart_2	Heart	2	TGQATVASGIPAGWMGLDCGTESSKK	1xCarbamidomethyl [C19]	1	2609.23341	P09411	phosphoglycerate kinase 1 [OS=Mus musculus]	light	27.5155599297225	27.132378960983
f2	20170526_Fetal_Heart_2	Heart_2	Heart	2	KGSSFQTVSALHRENLNK		2	2016.06211	Q02566; Q91Z83	myosin-6 [OS=Mus musculus];Myosin-7 [OS=Mus musculus]	light	26.1444541147628	25.7612731460233
f2	20170526_Fetal_Heart_2	Heart_2	Heart	2	TGQATVASGIPAGWMGLDCGTESSK	1xCarbamidomethyl [C19]	0	2481.13845	P09411	phosphoglycerate kinase 1 [OS=Mus musculus]	light	23.9686181072091	23.5854371384696
f2	20170526_Fetal_Heart_2	Heart_2	Heart	2	KGTAVFWYNLLR		1	1467.8107	Q60716	Prolyl 4-hydroxylase subunit alpha-2 [OS=Mus musculus]	light
f2	20170526_Fetal_Heart_2	Heart_2	Heart	2	KGTDFQLNQLEGK		1	1477.76453	Q921I1	Serotransferrin [OS=Mus musculus]	light
f2	20170526_Fetal_Heart_2	Heart_2	Heart	2	TGQAAGFSYTDANKNK		1	1672.79254	P62897	Cytochrome c, somatic [OS=Mus musculus]	light
f2	20170526_Fetal_Heart_2	Heart_2	Heart	2	KGTDFQLNQLEGKK		2	1605.8595	Q921I1	Serotransferrin [OS=Mus musculus]	light	24.5744202648819	24.1912392961425
f2	20170526_Fetal_Heart_2	Heart_2	Heart	2	KGTDIMYTGTLDCWR	1xCarbamidomethyl [C13]	1	1816.83567	P51881	ADP/ATP translocase 2 [OS=Mus musculus]	light	26.6043342340296	26.2211532652902
f2	20170526_Fetal_Heart_2	Heart_2	Heart	2	KGTDIMYTGTLDCWR	1xCarbamidomethyl [C13]; 1xOxidation [M6]	1	1832.83058	P51881	ADP/ATP translocase 2 [OS=Mus musculus]	light
f2	20170526_Fetal_Heart_2	Heart_2	Heart	2	KGTDIMYTGTLDCWRK	1xCarbamidomethyl [C13]	2	1944.93063	P51881	ADP/ATP translocase 2 [OS=Mus musculus]	light	25.0544306397981	24.6712496710587
f2	20170526_Fetal_Heart_2	Heart_2	Heart	2	KGTGIAAQTAGIAAAAK		1	1499.85402	Q9DCA2	28S ribosomal protein S11, mitochondrial [OS=Mus musculus]	light	23.0194575367242	22.6362765679848
f2	20170526_Fetal_Heart_2	Heart_2	Heart	2	KGTITIQDTGIGMTQEELVSNLGTIAR		1	2846.4928	Q9CQN1	heat shock protein 75 kDa, mitochondrial [OS=Mus musculus]	light
f2	20170526_Fetal_Heart_2	Heart_2	Heart	2	KGSSFQTVSALHR		1	1417.75464	Q02566; Q91Z83	myosin-6 [OS=Mus musculus];Myosin-7 [OS=Mus musculus]	light	29.7278183394954	29.3446373707559
f2	20170526_Fetal_Heart_2	Heart_2	Heart	2	TGQAAGFSYTDANK		0	1430.65465	P62897	Cytochrome c, somatic [OS=Mus musculus]	light	24.6625086615294	24.27932769279
f2	20170526_Fetal_Heart_2	Heart_2	Heart	2	TGQAAELGGLLK		0	1157.65246	Q8BG32	26S proteasome non-ATPase regulatory subunit 11 [OS=Mus musculus]	light	24.6041701922018	24.2209892234624
f2	20170526_Fetal_Heart_2	Heart_2	Heart	2	KGTVLLADNVIVPGTPDFLAYVR		1	2458.37042	O88587-1	Catechol O-methyltransferase [OS=Mus musculus]	light	23.765852211638	23.3826712428986
f2	20170526_Fetal_Heart_2	Heart_2	Heart	2	KGVAINMVTEEDKR		2	1589.83157	P60843	Eukaryotic initiation factor 4A-I [OS=Mus musculus]	light	26.3032771299156	25.9200961611761
f2	20170526_Fetal_Heart_2	Heart_2	Heart	2	KGVEGLIDIENPNR		1	1553.8282	Q3UHX2	28 kDa heat- and acid-stable phosphoprotein [OS=Mus musculus]	light	23.7174868097424	23.334305841003
f2	20170526_Fetal_Heart_2	Heart_2	Heart	2	KGVLFGVPGAFTPGCSK	1xCarbamidomethyl [C15]	1	1721.90434	P99029	Peroxiredoxin-5, mitochondrial [OS=Mus musculus]	light	24.0379165537863	23.6547355850469
f2	20170526_Fetal_Heart_2	Heart_2	Heart	2	KGVNLPGAAVDLPAVSEK		1	1764.98542	P52480; P52480-2	Pyruvate kinase PKM [OS=Mus musculus];Isoform M1 of Pyruvate kinase PKM [OS=Mus musculus]	light	25.6752069700897	25.2920260013503
f2	20170526_Fetal_Heart_2	Heart_2	Heart	2	KGVNLPGAAVDLPAVSEKDIQDLK		2	2477.36098	P52480; P52480-2	Pyruvate kinase PKM [OS=Mus musculus];Isoform M1 of Pyruvate kinase PKM [OS=Mus musculus]	light	28.7678728921194	28.38469192338
f2	20170526_Fetal_Heart_2	Heart_2	Heart	2	KGVNLPNAEVDLPGLSEQDLLDLR		1	2605.38317	P53657-1	Pyruvate kinase PKLR [OS=Mus musculus]	light
f2	20170526_Fetal_Heart_2	Heart_2	Heart	2	TGPFAEHSNQLWNISAVPSWSK		0	2456.19933	P58389	Serine/threonine-protein phosphatase 2A activator [OS=Mus musculus]	light
f2	20170526_Fetal_Heart_2	Heart_2	Heart	2	TGPCPQGPAPEVVIYQQLR	1xCarbamidomethyl [C4]	0	2110.07498	Q91YR9	Prostaglandin reductase 1 [OS=Mus musculus]	light
f2	20170526_Fetal_Heart_2	Heart_2	Heart	2	KGTVACGQPPVVENAK	1xCarbamidomethyl [C6]	1	1654.85812	Q62059-1	Versican core protein [OS=Mus musculus]	light	21.7615953607742	21.3784143920347
f2	20170526_Fetal_Heart_2	Heart_2	Heart	2	TGQEIPVNLR		0	1126.6215	Q9D1A2	cytosolic non-specific dipeptidase [OS=Mus musculus]	light
f2	20170526_Fetal_Heart_2	Heart_2	Heart	2	TGQEVVFVAEPDNK		0	1532.75911	Q9DBG6	Dolichyl-diphosphooligosaccharide--protein glycosyltransferase subunit 2 [OS=Mus musculus]	light	23.0800239189427	22.6968429502033
f2	20170526_Fetal_Heart_2	Heart_2	Heart	2	KGSSETPATDVFSSTEEGEKR		2	2242.04697	Q9D8W5	26s proteasome non-atpase regulatory subunit 12 [OS=Mus musculus]	light	24.1668143442409	23.7836333755014
f2	20170526_Fetal_Heart_2	Heart_2	Heart	2	KGHAVGDIPGVR		1	1205.67493	P62267	40S ribosomal protein S23 [OS=Mus musculus]	light
f2	20170526_Fetal_Heart_2	Heart_2	Heart	2	TGTGTLSVFGMQAR		0	1425.71547	P07607	thymidylate synthase [OS=Mus musculus]	light
f2	20170526_Fetal_Heart_2	Heart_2	Heart	2	TGTCGYCGLQFK	2xCarbamidomethyl [C4; C7]	0	1391.60823	P52503	NADH dehydrogenase [ubiquinone] iron-sulfur protein 6, mitochondrial [OS=Mus musculus]	light	25.3149381868441	24.9317572181046
f2	20170526_Fetal_Heart_2	Heart_2	Heart	2	TGTAYTFFTPNNIK	1xLabel:13C(6)15N(2) [K14]	0	1582.79913	Q61656	probable ATP-dependent RNA helicase DDX5 [OS=Mus musculus]	light	25.3892838029647	25.0061028342252
f2	20170526_Fetal_Heart_2	Heart_2	Heart	2	TGTAYTFFTPNNIK		0	1574.78493	Q61656	probable ATP-dependent RNA helicase DDX5 [OS=Mus musculus]	light
f2	20170526_Fetal_Heart_2	Heart_2	Heart	2	KGIAFPTSISVNNCVCHFSPLK	2xCarbamidomethyl [C14; C16]	1	2476.24755	P50580	proliferation-associated protein 2G4 [OS=Mus musculus]	light
f2	20170526_Fetal_Heart_2	Heart_2	Heart	2	TGTAEMSSILEER	1xLabel:13C(6)15N(4) [R13]	0	1433.6816	Q03265	ATP synthase subunit alpha, mitochondrial [OS=Mus musculus]	light
f2	20170526_Fetal_Heart_2	Heart_2	Heart	2	KGLIAAICAGPTALLAHEVGFGCK	2xCarbamidomethyl [C8; C23]	1	2454.29958	Q99LX0	protein/nucleic acid deglycase DJ-1 [OS=Mus musculus]	light	26.2951092458867	25.9119282771473
f2	20170526_Fetal_Heart_2	Heart_2	Heart	2	KGILVMNTPNGNSLSAAELTCGMIMCLAR	2xCarbamidomethyl [C21; C26]	1	3122.52875	Q61753	D-3-phosphoglycerate dehydrogenase [OS=Mus musculus]	light
f2	20170526_Fetal_Heart_2	Heart_2	Heart	2	KGISQTGAPVCEEDGDAGLGIR	1xCarbamidomethyl [C11]	1	2230.07684	P70399	TP53-binding protein 1 [OS=Mus musculus]	light
f2	20170526_Fetal_Heart_2	Heart_2	Heart	2	KGLTPSQIGVILR		1	1381.85256	P62301	40S ribosomal protein S13 [OS=Mus musculus]	light
f2	20170526_Fetal_Heart_2	Heart_2	Heart	2	TGTAEMSSILEER		0	1423.67333	Q03265	ATP synthase subunit alpha, mitochondrial [OS=Mus musculus]	light	27.9910519981199	27.6078710293804
f2	20170526_Fetal_Heart_2	Heart_2	Heart	2	KGIVDQSQQAYQEAFEISK		1	2169.08224	P63101	14-3-3 protein zeta/delta [OS=Mus musculus]	light
f2	20170526_Fetal_Heart_2	Heart_2	Heart	2	KGIVDQSQQAYQEAFEISKK		2	2297.1772	P63101	14-3-3 protein zeta/delta [OS=Mus musculus]	light	24.5338644996902	24.1506835309507
f2	20170526_Fetal_Heart_2	Heart_2	Heart	2	KGNTALHIAALAGQDEVVR		1	1963.07195	Q02357-6	Isoform 6 of Ankyrin-1 [OS=Mus musculus]	light
f2	20170526_Fetal_Heart_2	Heart_2	Heart	2	TGSQYDIQDAIDK		0	1453.68053	E9Q557	Desmoplakin [OS=Mus musculus]	light
f2	20170526_Fetal_Heart_2	Heart_2	Heart	2	KGPDGLALPNNYCDFCLGDSK	2xCarbamidomethyl [C13; C16]	1	2341.05874	Q61103	Zinc finger protein ubi-d4 [OS=Mus musculus]	light
f2	20170526_Fetal_Heart_2	Heart_2	Heart	2	KGPNIVGPYGILQPFADAMK		1	2116.12596	P03888	NADH-ubiquinone oxidoreductase chain 1 [OS=Mus musculus]	light	24.8291663323457	24.4459853636063
f2	20170526_Fetal_Heart_2	Heart_2	Heart	2	TGSAPHLTHQTLR		0	1418.74989	B8ZXI1-1	Queuine tRNA-ribosyltransferase accessory subunit 2 [OS=Mus musculus]	light
f2	20170526_Fetal_Heart_2	Heart_2	Heart	2	KGPTAFTEMLAAPAPESALAITAPIQK		1	2724.46406	P70670	Nascent polypeptide-associated complex subunit alpha, muscle-specific form [OS=Mus musculus]	light
f2	20170526_Fetal_Heart_2	Heart_2	Heart	2	TGRLPEAAFLAR		1	1301.73245	O55029	Coatomer subunit beta' [OS=Mus musculus]	light	23.5753296535071	23.1921486847676
f2	20170526_Fetal_Heart_2	Heart_2	Heart	2	KGQVDLVDTMAFLVIPNSTR		1	2204.17436	A2ASS6	Titin [OS=Mus musculus]	light	22.9553089972924	22.572128028553
f2	20170526_Fetal_Heart_2	Heart_2	Heart	2	KGRPFDYNGPR		1	1306.66509	P08003	Protein disulfide-isomerase A4 [OS=Mus musculus]	light	22.8405527269034	22.4573717581639
f2	20170526_Fetal_Heart_2	Heart_2	Heart	2	TGQPMINLYTDRETGK		1	1823.89562	P56959	RNA-binding protein FUS [OS=Mus musculus]	light	25.0666074068803	24.6834264381408
f2	20170526_Fetal_Heart_2	Heart_2	Heart	2	KGSEQESVKEFLAK		2	1579.83261	P05132-1	cAMP-dependent protein kinase catalytic subunit alpha [OS=Mus musculus]	light	23.8171927146007	23.4340117458612
f2	20170526_Fetal_Heart_2	Heart_2	Heart	2	TGQPMINLYTDR		0	1408.68893	P56959	RNA-binding protein FUS [OS=Mus musculus]	light	24.4717564460513	24.0885754773118
f2	20170526_Fetal_Heart_2	Heart_2	Heart	2	KGSLLIDSSTIDPSVSK		1	1746.94837	Q99L13	3-hydroxyisobutyrate dehydrogenase, mitochondrial [OS=Mus musculus]	light
f2	20170526_Fetal_Heart_2	Heart_2	Heart	2	KGSITSVQAIYVPADDLTDPAPATTFAHLDATTVLSR		1	3842.98107	P56480	ATP synthase subunit beta, mitochondrial [OS=Mus musculus]	light
f2	20170526_Fetal_Heart_2	Heart_2	Heart	2	TGQEYKPGNPSAAAVQTVSTK		0	2134.07749	Q8CGC7	Bifunctional glutamate/proline--tRNA ligase [OS=Mus musculus]	light	24.6446618892146	24.2614809204751
f2	20170526_Fetal_Heart_2	Heart_2	Heart	2	KGWQTVDTTVKDTK		2	1606.84351	A2ASS6	Titin [OS=Mus musculus]	light	23.1387708230754	22.7555898543359
f2	20170526_Fetal_Heart_2	Heart_2	Heart	2	KLGVNNISGIEEVNMFTNQGTVIHFNNPK		1	3214.63136	Q64152-1	transcription factor BTF3 [OS=Mus musculus]	light
f2	20170526_Fetal_Heart_2	Heart_2	Heart	2	KGYEVIYLTEPVDEYCIQALPEFDGKR	1xCarbamidomethyl [C16]	2	3232.58709	P08113	Endoplasmin [OS=Mus musculus]	light	25.2340354651744	24.8508544964349
f2	20170526_Fetal_Heart_2	Heart_2	Heart	2	KHEAFESDLAAHQDR		1	1753.82524	P57780; Q9JI91; Q7TPR4	Alpha-actinin-4 [OS=Mus musculus];Alpha-actinin-2 [OS=Mus musculus];Alpha-actinin-1 [OS=Mus musculus]	light
f2	20170526_Fetal_Heart_2	Heart_2	Heart	2	KKGEAEEEEPFSLPLTER		2	2089.04479	A2ASS6	Titin [OS=Mus musculus]	light	24.2697556294827	23.8865746607432
f2	20170526_Fetal_Heart_2	Heart_2	Heart	2	TGHSLLHTLYGR		0	1354.72261	Q8K2B3	Succinate dehydrogenase [ubiquinone] flavoprotein subunit, mitochondrial [OS=Mus musculus]	light	26.5349528030925	26.1517718343531
f2	20170526_Fetal_Heart_2	Heart_2	Heart	2	KKGNVVFGEPITASLGIDGTHYWSK		2	2704.40933	Q62188	Dihydropyrimidinase-related protein 3 [OS=Mus musculus]	light	25.4549588971888	25.0717779284494
f2	20170526_Fetal_Heart_2	Heart_2	Heart	2	KKGSSFQTVSALHR		2	1545.8496	Q02566	myosin-6 [OS=Mus musculus]	light	25.9136378731177	25.5304569043782
f2	20170526_Fetal_Heart_2	Heart_2	Heart	2	KKGTVVYGEPITASLGTDGSHYWSK		2	2681.35696	O08553	Dihydropyrimidinase-related protein 2 [OS=Mus musculus]	light	24.7823670925149	24.3991861237754
f2	20170526_Fetal_Heart_2	Heart_2	Heart	2	KKHADSVAELGEQIDNLQR		2	2151.11527	Q5SX40; Q5SX39; Q02566; Q91Z83; P13542	Myosin-1 [OS=Mus musculus];Myosin-4 [OS=Mus musculus];myosin-6 [OS=Mus musculus];Myosin-7 [OS=Mus musculus];Myosin-8 [OS=Mus musculus]	light	27.414837034198	27.0316560654585
f2	20170526_Fetal_Heart_2	Heart_2	Heart	2	TGGTQTDLFTCGK	1xCarbamidomethyl [C11]	0	1385.63656	P10711	Transcription elongation factor A protein 1 [OS=Mus musculus]	light	23.4001740413693	23.0169930726298
f2	20170526_Fetal_Heart_2	Heart_2	Heart	2	TGGLEIDSDFGGFR		0	1470.68595	Q9Z0X1	Apoptosis-inducing factor 1, mitochondrial [OS=Mus musculus]	light	23.5291310880072	23.1459501192677
f2	20170526_Fetal_Heart_2	Heart_2	Heart	2	KKLVIVGDGACGK	1xCarbamidomethyl [C11]	2	1344.76678	Q9QUI0	Transforming protein RhoA [OS=Mus musculus]	light	21.48502307826	21.1018421095205
f2	20170526_Fetal_Heart_2	Heart_2	Heart	2	KKMDADLSQLQTEVEEAVQECR	1xCarbamidomethyl [C21]	2	2607.23889	Q91Z83	Myosin-7 [OS=Mus musculus]	light	27.5120306338773	27.1288496651379
f2	20170526_Fetal_Heart_2	Heart_2	Heart	2	KKMDADLSQLQTEVEEAVQECR	1xCarbamidomethyl [C21]; 1xOxidation [M3]	2	2623.23381	Q91Z83	Myosin-7 [OS=Mus musculus]	light	24.3325173898863	23.9493364211469
f2	20170526_Fetal_Heart_2	Heart_2	Heart	2	KKMEGDLNEMEIQLSHANR		2	2243.09071	Q91Z83	Myosin-7 [OS=Mus musculus]	light	27.1414674931962	26.7582865244567
f2	20170526_Fetal_Heart_2	Heart_2	Heart	2	KKMEGDLNEMEIQLSQANR		2	2234.09038	Q02566	myosin-6 [OS=Mus musculus]	light
f2	20170526_Fetal_Heart_2	Heart_2	Heart	2	TGKVDNIQAGELTEGIWR		1	1987.02433	Q08943-2	Isoform 2 of FACT complex subunit SSRP1 [OS=Mus musculus]	light
f2	20170526_Fetal_Heart_2	Heart_2	Heart	2	KKMEGDLNEMEIQLSQANR	1xLabel:13C(6)15N(4) [R19]	2	2244.09865	Q02566	myosin-6 [OS=Mus musculus]	light
f2	20170526_Fetal_Heart_2	Heart_2	Heart	2	KKMESDLTQLQTEVEEAVQECR	1xCarbamidomethyl [C21]; 1xOxidation [M3]	2	2667.26002	Q02566	myosin-6 [OS=Mus musculus]	light	23.8900785049506	23.5068975362111
f2	20170526_Fetal_Heart_2	Heart_2	Heart	2	KKPAGPSVSELIVQAVSSSK		1	2012.13863	P43275	Histone H1.1 [OS=Mus musculus]	light	27.4253072215708	27.0421262528314
f2	20170526_Fetal_Heart_2	Heart_2	Heart	2	TGGLAFHSYFMEGIAPTLLQALKK		1	2593.38469	P19096	Fatty acid synthase [OS=Mus musculus]	light
f2	20170526_Fetal_Heart_2	Heart_2	Heart	2	TGFTPLHIAAHYENLNVAQLLLNR		0	2705.45219	Q02357-6	Isoform 6 of Ankyrin-1 [OS=Mus musculus]	light
f2	20170526_Fetal_Heart_2	Heart_2	Heart	2	TGFSTSPESPYTHWK		0	1724.79148	Q9JIF0-1	protein arginine N-methyltransferase 1 [OS=Mus musculus]	light	24.9256784813385	24.542497512599
f2	20170526_Fetal_Heart_2	Heart_2	Heart	2	TGFSLDNGDLR		0	1194.57494	Q9CZ44-3	Isoform 3 of NSFL1 cofactor p47 [OS=Mus musculus]	light
f2	20170526_Fetal_Heart_2	Heart_2	Heart	2	KKSEWEEVTNTAVER		2	1805.90282	A2ASS6	Titin [OS=Mus musculus]	light	23.7387230458966	23.3555420771572
f2	20170526_Fetal_Heart_2	Heart_2	Heart	2	KKTAPASVPPFQFPEPAESCK	1xCarbamidomethyl [C20]	2	2316.16928	P02772	Alpha-fetoprotein [OS=Mus musculus]	light	24.6006623641547	24.2174813954153
f2	20170526_Fetal_Heart_2	Heart_2	Heart	2	KKVDDDLGTIESLEEAK		2	1889.97023	Q61879	Myosin-10 [OS=Mus musculus]	light	24.9325662536531	24.5493852849136
f2	20170526_Fetal_Heart_2	Heart_2	Heart	2	TGFINLDKPSNPSSHEVVAWIR		0	2467.27283	Q9ESX5	H/ACA ribonucleoprotein complex subunit 4 [OS=Mus musculus]	light
f2	20170526_Fetal_Heart_2	Heart_2	Heart	2	TGEPDEEEGTFR		0	1366.57573	Q9Z239	Phospholemman [OS=Mus musculus]	light	21.0685414771944	20.6853605084549
f2	20170526_Fetal_Heart_2	Heart_2	Heart	2	TGENVEDAFLEAAKK		1	1621.80679	Q91V41	Ras-related protein Rab-14 [OS=Mus musculus]	light
f2	20170526_Fetal_Heart_2	Heart_2	Heart	2	TGENVEDAFLEAAK		0	1493.71183	Q91V41	Ras-related protein Rab-14 [OS=Mus musculus]	light	23.7153094390889	23.3321284703495
f2	20170526_Fetal_Heart_2	Heart_2	Heart	2	KKMESDLTQLQTEVEEAVQECR	1xCarbamidomethyl [C21]	2	2651.26511	Q02566	myosin-6 [OS=Mus musculus]	light	26.4675701970127	26.0843892282733
f2	20170526_Fetal_Heart_2	Heart_2	Heart	2	TGLDSPTGFDSSDITANSFTVHWVAPR		0	2878.36423	P11276	fibronectin [OS=Mus musculus]	light
f2	20170526_Fetal_Heart_2	Heart_2	Heart	2	KKELEEIVQPIISK		2	1653.97855	P20029	78 kDa glucose-regulated protein [OS=Mus musculus]	light	27.4458166573212	27.0626356885817
f2	20170526_Fetal_Heart_2	Heart_2	Heart	2	KKEIEELQSQAQALSQEGK		2	2144.11935	Q62261-1	Spectrin beta chain, non-erythrocytic 1 [OS=Mus musculus]	light	24.8323008804688	24.4491199117294
f2	20170526_Fetal_Heart_2	Heart_2	Heart	2	KHEAFETDFTVHKDR		2	1859.90349	P16546	Spectrin alpha chain, non-erythrocytic 1 [OS=Mus musculus]	light
f2	20170526_Fetal_Heart_2	Heart_2	Heart	2	TGPAATTLSDTAAAESLVDSSEVTVIGFFKDVESDSAK		1	3816.85493	P09103	Protein disulfide-isomerase [OS=Mus musculus]	light
f2	20170526_Fetal_Heart_2	Heart_2	Heart	2	TGNIPALVR		0	940.55744	Q9ERK4	Exportin-2 [OS=Mus musculus]	light	24.1944944683881	23.8113134996486
f2	20170526_Fetal_Heart_2	Heart_2	Heart	2	KHEALMSDLSAYGSSIQALR		1	2177.10193	P16546	Spectrin alpha chain, non-erythrocytic 1 [OS=Mus musculus]	light	24.1249686329116	23.7417876641721
f2	20170526_Fetal_Heart_2	Heart_2	Heart	2	KHGGPADEERHVGDLGNVTAGK		2	2244.11158	P08228	Superoxide dismutase [Cu-Zn] [OS=Mus musculus]	light	23.9440305116254	23.5608495428859
f2	20170526_Fetal_Heart_2	Heart_2	Heart	2	KHGLEVIYMIEPIDEYCVQQLK	1xCarbamidomethyl [C17]	1	2705.36772	P07901	Heat shock protein HSP 90-alpha [OS=Mus musculus]	light
f2	20170526_Fetal_Heart_2	Heart_2	Heart	2	TGNLGNVVHIER		0	1308.70187	Q9D7S7	60S ribosomal protein L22-like 1 [OS=Mus musculus]	light	25.2448009229964	24.8616199542569
f2	20170526_Fetal_Heart_2	Heart_2	Heart	2	KHHLIINEATLEDAGHYAVR		1	2287.19419	O70468	Myosin-binding protein C, cardiac-type [OS=Mus musculus]	light	25.6397981914778	25.2566172227384
f2	20170526_Fetal_Heart_2	Heart_2	Heart	2	KHLEINPDHPIVETLR		1	1911.04467	P11499	Heat shock protein HSP 90-beta [OS=Mus musculus]	light
f2	20170526_Fetal_Heart_2	Heart_2	Heart	2	KHLEINPDHPIVETLR	1xLabel:13C(6)15N(2) [K1]; 1xLabel:13C(6)15N(4) [R16]	1	1929.06714	P11499	Heat shock protein HSP 90-beta [OS=Mus musculus]	light	28.5709433306046	28.1877623618651
f2	20170526_Fetal_Heart_2	Heart_2	Heart	2	KHLEINPDHSIIETLR		1	1915.03959	P07901	Heat shock protein HSP 90-alpha [OS=Mus musculus]	light	26.9934490993619	26.6102681306225
f2	20170526_Fetal_Heart_2	Heart_2	Heart	2	TGNKYNVYPTYDFACPIVDSIEGVTHALR	1xCarbamidomethyl [C15]	1	3300.59939	Q8CGC7	Bifunctional glutamate/proline--tRNA ligase [OS=Mus musculus]	light
f2	20170526_Fetal_Heart_2	Heart_2	Heart	2	TGNFQVTELGR		0	1221.62223	Q6P4T2	U5 small nuclear ribonucleoprotein 200 kDa helicase [OS=Mus musculus]	light
f2	20170526_Fetal_Heart_2	Heart_2	Heart	2	KHPDADSLYVEEVDVGEAAPR		1	2297.10443	P31230	aminoacyl tRNA synthase complex-interacting multifunctional protein 1 [OS=Mus musculus]	light
f2	20170526_Fetal_Heart_2	Heart_2	Heart	2	KHPDASVNFSEFSK		1	1592.77035	P63158	High mobility group protein B1 [OS=Mus musculus]	light	27.7282182977676	27.3450373290282
f2	20170526_Fetal_Heart_2	Heart_2	Heart	2	TGMILLAGEITSR		0	1361.74571	Q3THS6	S-adenosylmethionine synthase isoform type-2 [OS=Mus musculus]	light
f2	20170526_Fetal_Heart_2	Heart_2	Heart	2	KHPDASVNFSEFSKK		2	1720.86531	P63158	High mobility group protein B1 [OS=Mus musculus]	light	27.3487835927758	26.9656026240363
f2	20170526_Fetal_Heart_2	Heart_2	Heart	2	KHPDSSVNFAEFSK		1	1592.77035	P30681	High mobility group protein B2 [OS=Mus musculus]	light	26.686025342688	26.3028443739486
f2	20170526_Fetal_Heart_2	Heart_2	Heart	2	TGLYNYYDDEKEK		1	1637.73296	P19324	Serpin H1 [OS=Mus musculus]	light	27.2103067421018	26.8271257733623
f2	20170526_Fetal_Heart_2	Heart_2	Heart	2	KHQALQAEIAGHEPR		1	1684.88778	P16546	Spectrin alpha chain, non-erythrocytic 1 [OS=Mus musculus]	light	24.0539242248017	23.6707432560623
f2	20170526_Fetal_Heart_2	Heart_2	Heart	2	KHQLLEADISAHEDR		1	1761.88784	P16546	Spectrin alpha chain, non-erythrocytic 1 [OS=Mus musculus]	light	22.9684990217451	22.5853180530056
f2	20170526_Fetal_Heart_2	Heart_2	Heart	2	KHSQFIGYPITLYLEK		1	1937.05311	P11499	Heat shock protein HSP 90-beta [OS=Mus musculus]	light	23.5594594830219	23.1762785142824
f2	20170526_Fetal_Heart_2	Heart_2	Heart	2	TGLTTLAQAVQAGYEVTVLVR		0	2190.21286	Q923D2	flavin reductase (NADPH) [OS=Mus musculus]	light
f2	20170526_Fetal_Heart_2	Heart_2	Heart	2	TGISEGHTVYIVHDGFEGLAK		0	2230.11387	P12382	ATP-dependent 6-phosphofructokinase, liver type [OS=Mus musculus]	light	25.3221021308324	24.938921162093
f2	20170526_Fetal_Heart_2	Heart_2	Heart	2	KKDFELNALNAR		2	1418.77504	Q91Z83	Myosin-7 [OS=Mus musculus]	light	29.7665633315721	29.3833823628327
f2	20170526_Fetal_Heart_2	Heart_2	Heart	2	TGLPSALLAHIWSLCDTK	1xCarbamidomethyl [C15]	0	1983.03681	P42567-1	epidermal growth factor receptor substrate 15 [OS=Mus musculus]	light
f2	20170526_Fetal_Heart_2	Heart_2	Heart	2	TGIIVTTSEAVLLQLVADKDHPK		1	2448.37082	Q91V64	Isochorismatase domain-containing protein 1 [OS=Mus musculus]	light
f2	20170526_Fetal_Heart_2	Heart_2	Heart	2	TGIGSGLSLSGIVHPELSR		0	1880.0236	P50544	Very long-chain specific acyl-CoA dehydrogenase, mitochondrial [OS=Mus musculus]	light	24.5177795429222	24.1345985741828
f2	20170526_Fetal_Heart_2	Heart_2	Heart	2	TGLEDPERYLFVDR		1	1709.84933	Q61879	Myosin-10 [OS=Mus musculus]	light
f2	20170526_Fetal_Heart_2	Heart_2	Heart	2	KHADSVAELGEQIDNLQR		1	2023.02031	Q5SX40; Q5SX39; Q02566; Q91Z83; P13542	Myosin-1 [OS=Mus musculus];Myosin-4 [OS=Mus musculus];myosin-6 [OS=Mus musculus];Myosin-7 [OS=Mus musculus];Myosin-8 [OS=Mus musculus]	light	27.253297125689	26.8701161569495
f2	20170526_Fetal_Heart_2	Heart_2	Heart	2	KIGYNPDTVAFVPISGWNGDNMLEPSANMPWFK		1	3695.76614	P10126	Elongation factor 1-alpha 1 [OS=Mus musculus]	light
f2	20170526_Fetal_Heart_2	Heart_2	Heart	2	KIHIDLPNEQAR		1	1433.78594	P62334	26S proteasome regulatory subunit 10B [OS=Mus musculus]	light	24.0814613327172	23.6982803639778
f2	20170526_Fetal_Heart_2	Heart_2	Heart	2	TFHETLNCCGSNALTTLTTTILR	2xCarbamidomethyl [C8; C9]; 1xLabel:13C(6)15N(4) [R23]	0	2634.28897	P35762	CD81 antigen [OS=Mus musculus]	light
f2	20170526_Fetal_Heart_2	Heart_2	Heart	2	KPEEVDDEVFYSPR		0	1709.80171	P11725	Ornithine carbamoyltransferase, mitochondrial [OS=Mus musculus]	light
f2	20170526_Fetal_Heart_2	Heart_2	Heart	2	KPEEYVGQNIGLSTCR	1xCarbamidomethyl [C15]	0	1850.90652	Q8K2T1-1	NmrA-like family domain-containing protein 1 [OS=Mus musculus]	light	22.6428358205592	22.2596548518197
f2	20170526_Fetal_Heart_2	Heart_2	Heart	2	TDPSTLTEEEVRK		1	1504.74894	Q3V3R1	Monofunctional C1-tetrahydrofolate synthase, mitochondrial [OS=Mus musculus]	light
f2	20170526_Fetal_Heart_2	Heart_2	Heart	2	KPELDNEKPAAVVAPLTTGYTVK		0	2441.32862	Q9CXW3	Calcyclin-binding protein [OS=Mus musculus]	light	24.0802611201307	23.6970801513913
f2	20170526_Fetal_Heart_2	Heart_2	Heart	2	TDPSIMGGMIVR		0	1276.6388	Q9DB20	ATP synthase subunit O, mitochondrial [OS=Mus musculus]	light	26.9034846238737	26.5203036551343
f2	20170526_Fetal_Heart_2	Heart_2	Heart	2	TDPFIFPECPHVYFCGNTPSFGSK	2xCarbamidomethyl [C9; C15]	0	2804.24833	O35654	DNA polymerase delta subunit 2 [OS=Mus musculus]	light
f2	20170526_Fetal_Heart_2	Heart_2	Heart	2	KPFGNSLFHMEDGEPYCEKDYINLFSTK	1xCarbamidomethyl [C17]	1	3366.54458	Q9JKS4	LIM domain-binding protein 3 [OS=Mus musculus]	light
f2	20170526_Fetal_Heart_2	Heart_2	Heart	2	TDMIQALGGVEGILEHTLFK		0	2172.13692	Q99PV0	Pre-mRNA-processing-splicing factor 8 [OS=Mus musculus]	light
f2	20170526_Fetal_Heart_2	Heart_2	Heart	2	KPFPDFVYKR		1	1296.70992	O08553	Dihydropyrimidinase-related protein 2 [OS=Mus musculus]	light	25.2287971168309	24.8456161480914
f2	20170526_Fetal_Heart_2	Heart_2	Heart	2	TDMFQTVDLYEGK		0	1546.70939	P37804	transgelin [OS=Mus musculus]	light
f2	20170526_Fetal_Heart_2	Heart_2	Heart	2	KPLFFGEGTVLR		0	1363.77325	Q3V1L4	Cytosolic purine 5'-nucleotidase [OS=Mus musculus]	light	23.923961234224	23.5407802654846
f2	20170526_Fetal_Heart_2	Heart_2	Heart	2	KPLFHGDSEIDQLFR		0	1801.92316	P11440	Cyclin-dependent kinase 1 [OS=Mus musculus]	light	22.7156223988694	22.33244143013
f2	20170526_Fetal_Heart_2	Heart_2	Heart	2	KPIGLCCIAPVLAAK	2xCarbamidomethyl [C6; C7]	0	1610.91207	Q9D172	ES1 protein homolog, mitochondrial [OS=Mus musculus]	light	25.4403279388998	25.0571469701603
f2	20170526_Fetal_Heart_2	Heart_2	Heart	2	KPEDWDEEMDGEWEPPVIQNPEYK		0	2960.29309	P14211	Calreticulin [OS=Mus musculus]	light
f2	20170526_Fetal_Heart_2	Heart_2	Heart	2	KPLGSSTAAPQRPIATQR		0	1879.05082	Q61166	Microtubule-associated protein RP/EB family member 1 [OS=Mus musculus]	light	25.1186767643826	24.7354957956432
f2	20170526_Fetal_Heart_2	Heart_2	Heart	2	TDLVPAFQNLMK		0	1376.72425	Q76MZ3	serine/threonine-protein phosphatase 2A 65 kDa regulatory subunit A alpha isoform [OS=Mus musculus]	light	23.6660281549297	23.2828471861903
f2	20170526_Fetal_Heart_2	Heart_2	Heart	2	KPLLESGTLGTK		0	1243.72563	Q02053	Ubiquitin-like modifier-activating enzyme 1 [OS=Mus musculus]	light	26.4786396598195	26.09545869108
f2	20170526_Fetal_Heart_2	Heart_2	Heart	2	KPLPDHVSIVEPKDEILPTTPISEQK		1	2910.58226	P62908	40S ribosomal protein S3 [OS=Mus musculus]	light	26.8301846118356	26.4470036430961
f2	20170526_Fetal_Heart_2	Heart_2	Heart	2	TDITYPAGFMDVISIDKTGENFR		1	2590.24938	P62702	40S ribosomal protein S4, X isoform [OS=Mus musculus]	light	23.4828173098604	23.099636341121
f2	20170526_Fetal_Heart_2	Heart_2	Heart	2	TDITYPAGFMDVISIDK		0	1885.92519	P62702	40S ribosomal protein S4, X isoform [OS=Mus musculus]	light	23.9383312870286	23.5551503182892
f2	20170526_Fetal_Heart_2	Heart_2	Heart	2	KPLVLCGDLNVAHEEIDLRNPK	1xCarbamidomethyl [C6]	1	2530.34462	P28352	DNA-(apurinic or apyrimidinic site) lyase [OS=Mus musculus]	light
f2	20170526_Fetal_Heart_2	Heart_2	Heart	2	KPLVIIAEDVDGEALSTLVLNR		0	2365.3337	P63038-1	60 kDa heat shock protein, mitochondrial [OS=Mus musculus]	light	25.4159538327442	25.0327728640048
f2	20170526_Fetal_Heart_2	Heart_2	Heart	2	KPMVLGHEAAGTVTK		0	1538.83592	Q64442	Sorbitol dehydrogenase [OS=Mus musculus]	light
f2	20170526_Fetal_Heart_2	Heart_2	Heart	2	TDLTDYLNR		0	1110.54258	Q9CZ13	Cytochrome b-c1 complex subunit 1, mitochondrial [OS=Mus musculus]	light	27.3582836429994	26.97510267426
f2	20170526_Fetal_Heart_2	Heart_2	Heart	2	KPMVVLGSSALQR		0	1385.79333	Q91VD9	NADH-ubiquinone oxidoreductase 75 kDa subunit, mitochondrial [OS=Mus musculus]	light	25.1734566385891	24.7902756698497
f2	20170526_Fetal_Heart_2	Heart_2	Heart	2	TDLTAVPASR		0	1030.55275	Q9JHI5	Isovaleryl-CoA dehydrogenase, mitochondrial [OS=Mus musculus]	light	24.2515334080066	23.8683524392672
f2	20170526_Fetal_Heart_2	Heart_2	Heart	2	TDLNHENLKGGDDLDPNYVLSSR		1	2572.2274	P07310	Creatine kinase M-type [OS=Mus musculus]	light	25.7516447264795	25.36846375774
f2	20170526_Fetal_Heart_2	Heart_2	Heart	2	KPPCCVLSNPDQK	2xCarbamidomethyl [C4; C5]	0	1542.74031	Q02780-1	Nuclear factor 1 A-type [OS=Mus musculus]	light	21.7220938477057	21.3389128789662
f2	20170526_Fetal_Heart_2	Heart_2	Heart	2	TDLVPAFQNLMKDCEAEVR	1xCarbamidomethyl [C14]	1	2236.07366	Q76MZ3	serine/threonine-protein phosphatase 2A 65 kDa regulatory subunit A alpha isoform [OS=Mus musculus]	light	23.5532207728239	23.1700398040845
f2	20170526_Fetal_Heart_2	Heart_2	Heart	2	KPDRDDWESGLNAMECALHLEK	1xCarbamidomethyl [C16]	1	2614.20245	P09528	Ferritin heavy chain [OS=Mus musculus]	light
f2	20170526_Fetal_Heart_2	Heart_2	Heart	2	KPCPYDGGVYVCR	2xCarbamidomethyl [C3; C12]	0	1570.71409	O70468	Myosin-binding protein C, cardiac-type [OS=Mus musculus]	light	26.516761717505	26.1335807487655
f2	20170526_Fetal_Heart_2	Heart_2	Heart	2	TDPTTLTDDEINR		0	1490.69691	Q922D8	C-1-tetrahydrofolate synthase, cytoplasmic [OS=Mus musculus]	light
f2	20170526_Fetal_Heart_2	Heart_2	Heart	2	KMNLGVGAYRDDNGKPYVLPSVR		2	2549.3293	P05202	Aspartate aminotransferase, mitochondrial [OS=Mus musculus]	light	24.3644875004216	23.9813065316822
f2	20170526_Fetal_Heart_2	Heart_2	Heart	2	KMNVSPDVNYEELAR		1	1764.85851	O88685	26S proteasome regulatory subunit 6A [OS=Mus musculus]	light	23.9470824631469	23.5639014944074
f2	20170526_Fetal_Heart_2	Heart_2	Heart	2	KMQELLQTQDFSK		1	1595.80977	Q9WVK4	EH domain-containing protein 1 [OS=Mus musculus]	light
f2	20170526_Fetal_Heart_2	Heart_2	Heart	2	KMQQNIQELEEQLEEEESAR		1	2461.15112	Q8VDD5	Myosin-9 [OS=Mus musculus]	light
f2	20170526_Fetal_Heart_2	Heart_2	Heart	2	KMVTTECPQFVQNINIENLFR	1xCarbamidomethyl [C7]	1	2581.29014	P27005	Protein S100-A8 [OS=Mus musculus]	light
f2	20170526_Fetal_Heart_2	Heart_2	Heart	2	TDWDAGFKEGR		1	1281.58584	Q9CQ49	Nuclear cap-binding protein subunit 2 [OS=Mus musculus]	light
f2	20170526_Fetal_Heart_2	Heart_2	Heart	2	TDVTQQLSTLFQDK		0	1623.82244	P06728	Apolipoprotein A-IV [OS=Mus musculus]	light
f2	20170526_Fetal_Heart_2	Heart_2	Heart	2	TDVNYTQLVDLHAR		0	1644.83401	Q91XR9-1	Phospholipid hydroperoxide glutathione peroxidase, nuclear [OS=Mus musculus]	light	23.6421033789233	23.2589224101838
f2	20170526_Fetal_Heart_2	Heart_2	Heart	2	KNFATSLYSMIK		1	1402.7399	P48036	annexin A5 [OS=Mus musculus]	light	22.921013617252	22.5378326485125
f2	20170526_Fetal_Heart_2	Heart_2	Heart	2	KNFESLSEAFSVASAAAALSQNR		1	2398.19973	Q9DBG6	Dolichyl-diphosphooligosaccharide--protein glycosyltransferase subunit 2 [OS=Mus musculus]	light	23.6354632859088	23.2522823171693
f2	20170526_Fetal_Heart_2	Heart_2	Heart	2	TDVLTPAGTTIHGLHALER		0	2002.07161	Q9DCC4	Pyrroline-5-carboxylate reductase 3 [OS=Mus musculus]	light	23.2380698285932	22.8548888598537
f2	20170526_Fetal_Heart_2	Heart_2	Heart	2	TDVAVQIISNIYHNFPEQR		0	2244.14076	Q8CFQ3	Intron-binding protein aquarius [OS=Mus musculus]	light	20.7998154865912	20.4166345178518
f2	20170526_Fetal_Heart_2	Heart_2	Heart	2	TDTYVTDNGDGTYR		0	1577.67142	Q8VHX6-1	Filamin-C [OS=Mus musculus]	light	22.2090836950175	21.8259027262781
f2	20170526_Fetal_Heart_2	Heart_2	Heart	2	TDTVIILCR	1xCarbamidomethyl [C8]	0	1090.59251	Q9CXW3	Calcyclin-binding protein [OS=Mus musculus]	light	24.7977786640856	24.4145976953461
f2	20170526_Fetal_Heart_2	Heart_2	Heart	2	KNNGKEDLIWEILK		2	1699.93775	Q921I1	Serotransferrin [OS=Mus musculus]	light	25.1048277106913	24.7216467419519
f2	20170526_Fetal_Heart_2	Heart_2	Heart	2	TDTDAELDLVSR		0	1334.64341	Q922D8	C-1-tetrahydrofolate synthase, cytoplasmic [OS=Mus musculus]	light
f2	20170526_Fetal_Heart_2	Heart_2	Heart	2	KNPDSQYGELIEK		1	1520.75911	Q9DBP5	UMP-CMP kinase [OS=Mus musculus]	light
f2	20170526_Fetal_Heart_2	Heart_2	Heart	2	KNPEVPVNFAEFSKK		2	1733.9221	O54879	High mobility group protein B3 [OS=Mus musculus]	light	23.0383071611004	22.655126192361
f2	20170526_Fetal_Heart_2	Heart_2	Heart	2	KNPGVGNGDDEAAELMQQVK		1	2100.00261	Q61166	Microtubule-associated protein RP/EB family member 1 [OS=Mus musculus]	light
f2	20170526_Fetal_Heart_2	Heart_2	Heart	2	TDSGAYILTATNPGGFAK		0	1783.8861	A2ASS6	Titin [OS=Mus musculus]	light	23.8914568426746	23.5082758739351
f2	20170526_Fetal_Heart_2	Heart_2	Heart	2	KNQLLLEFSFWNEPVPRPGPNIYELR		1	3156.66291	O55126	Protein NipSnap homolog 2 [OS=Mus musculus]	light
f2	20170526_Fetal_Heart_2	Heart_2	Heart	2	TDRPLPENPYHSR		0	1581.77683	Q9DCJ5	NADH dehydrogenase [ubiquinone] 1 alpha subcomplex subunit 8 [OS=Mus musculus]	light	23.8132743939321	23.4300934251926
f2	20170526_Fetal_Heart_2	Heart_2	Heart	2	KNVFIIGATNRPDIIDPAILRPGR		1	2646.52021	Q01853	Transitional endoplasmic reticulum ATPase [OS=Mus musculus]	light
f2	20170526_Fetal_Heart_2	Heart_2	Heart	2	KNVLGHMQQGGSPTPFDR		1	1968.97085	P47857-3	Isoform 3 of ATP-dependent 6-phosphofructokinase, muscle type [OS=Mus musculus]	light
f2	20170526_Fetal_Heart_2	Heart_2	Heart	2	KPAAGLSAAPVPPAAAPLLDFSSDSVPPAPR		0	2967.59383	Q99P72-2	Reticulon-4 [OS=Mus musculus]	light	24.294015348117	23.9108343793775
f2	20170526_Fetal_Heart_2	Heart_2	Heart	2	KPADLQNLAPGTHPPFITFNSEVK		0	2621.37221	Q9QYB1	Chloride intracellular channel protein 4 [OS=Mus musculus]	light	23.9550289543016	23.5718479855621
f2	20170526_Fetal_Heart_2	Heart_2	Heart	2	KPALPYTPGSDVAGIIESVGDKVSAFK		1	2746.46617	P47199	Quinone oxidoreductase [OS=Mus musculus]	light
f2	20170526_Fetal_Heart_2	Heart_2	Heart	2	TDQVIQSLIALVNDPQPEHPLRADLAEEYSK		1	3489.786	P68037	Ubiquitin-conjugating enzyme E2 L3 [OS=Mus musculus]	light
f2	20170526_Fetal_Heart_2	Heart_2	Heart	2	TDQVIQSLIALVNDPQPEHPLR		0	2483.32526	P68037	Ubiquitin-conjugating enzyme E2 L3 [OS=Mus musculus]	light	23.7487106436153	23.3655296748758
f2	20170526_Fetal_Heart_2	Heart_2	Heart	2	TDLLLEPYNKYR		1	1524.80567	Q8VDD5	Myosin-9 [OS=Mus musculus]	light
f2	20170526_Fetal_Heart_2	Heart_2	Heart	2	TDWHLAFTGMSR		0	1421.66304	Q3UPH1	protein PRRC1 [OS=Mus musculus]	light
f2	20170526_Fetal_Heart_2	Heart_2	Heart	2	KPPKPQLMANYYNK		0	1691.89377	P23116	Eukaryotic translation initiation factor 3 subunit A [OS=Mus musculus]	light
f2	20170526_Fetal_Heart_2	Heart_2	Heart	2	TDLEKDIISDTSGDFRK		2	1939.96073	P07356	Annexin A2 [OS=Mus musculus]	light	26.406939822168	26.0237588534285
f2	20170526_Fetal_Heart_2	Heart_2	Heart	2	TDDYLDQPCCETINR	2xCarbamidomethyl [C9; C10]	0	1899.78475	Q61598	Rab GDP dissociation inhibitor beta [OS=Mus musculus]	light	24.3439620726655	23.9607811039261
f2	20170526_Fetal_Heart_2	Heart_2	Heart	2	TDDSQEKTDDSQETQDSQKVELSEPR		2	2995.32466	P25206	DNA replication licensing factor mcm3 [OS=Mus musculus]	light
f2	20170526_Fetal_Heart_2	Heart_2	Heart	2	TDDPLLQLLQK		0	1283.72054	Q9DAR7	M7GpppX diphosphatase [OS=Mus musculus]	light	23.3013216092186	22.9181406404792
f2	20170526_Fetal_Heart_2	Heart_2	Heart	2	KQIWTLEQPPDEAGSAAVCLR	1xCarbamidomethyl [C19]	1	2369.19181	Q61553	Fascin [OS=Mus musculus]	light	26.4901801802283	26.1069992114888
f2	20170526_Fetal_Heart_2	Heart_2	Heart	2	KQMRILMVGLDAAGK		2	1630.91313	P61750; P84084	ADP-ribosylation factor 4 [OS=Mus musculus];ADP-ribosylation factor 5 [OS=Mus musculus]	light
f2	20170526_Fetal_Heart_2	Heart_2	Heart	2	KQMVIDVLHPGK		1	1364.77187	P62849-1	40S ribosomal protein S24 [OS=Mus musculus]	light	25.1559477073827	24.7727667386432
f2	20170526_Fetal_Heart_2	Heart_2	Heart	2	KQPALDVLYDVMK		1	1519.81888	P23116	Eukaryotic translation initiation factor 3 subunit A [OS=Mus musculus]	light
f2	20170526_Fetal_Heart_2	Heart_2	Heart	2	TDDEVVQREEEAIQLDGLNASQIR		1	2728.33841	P08113	Endoplasmin [OS=Mus musculus]	light
f2	20170526_Fetal_Heart_2	Heart_2	Heart	2	KQPNPGGELCYK	1xCarbamidomethyl [C10]	1	1390.67836	Q3UDE2	Tubulin--tyrosine ligase-like protein 12 [OS=Mus musculus]	light	21.9579143294812	21.5747333607418
f2	20170526_Fetal_Heart_2	Heart_2	Heart	2	TDASSASSFLDSDELER		0	1829.80356	Q8VH51-1	RNA-binding protein 39 [OS=Mus musculus]	light
f2	20170526_Fetal_Heart_2	Heart_2	Heart	2	KQPPVSPGTALVGSQKEPSEVPTPK		2	2558.38244	P17095-2	High mobility group protein HMG-I/HMG-Y [OS=Mus musculus]	light	26.3579961045249	25.9748151357854
f2	20170526_Fetal_Heart_2	Heart_2	Heart	2	KQQISLATQMVR		1	1402.78349	P80316	T-complex protein 1 subunit epsilon [OS=Mus musculus]	light	24.9188938925011	24.5357129237616
f2	20170526_Fetal_Heart_2	Heart_2	Heart	2	TDAETHLAEMR		0	1273.58413	E9Q7G0	nuclear mitotic apparatus protein 1 [OS=Mus musculus]	light
f2	20170526_Fetal_Heart_2	Heart_2	Heart	2	TDDYLDQPCLETINR	1xCarbamidomethyl [C9]	0	1852.83817	P50396	Rab GDP dissociation inhibitor alpha [OS=Mus musculus]	light	23.4721593122867	23.0889783435473
f2	20170526_Fetal_Heart_2	Heart_2	Heart	2	TCVAPDVFAENMK	1xCarbamidomethyl [C2]	0	1481.67631	Q8JZK9	hydroxymethylglutaryl-CoA synthase, cytoplasmic [OS=Mus musculus]	light
f2	20170526_Fetal_Heart_2	Heart_2	Heart	2	KQTALAELVK		1	1100.66739	P07724	Serum albumin [OS=Mus musculus]	light	26.3511148765411	25.9679339078016
f2	20170526_Fetal_Heart_2	Heart_2	Heart	2	KQTIENSQGAYQEAFDISK		1	2157.04585	P68254-1	14-3-3 protein theta [OS=Mus musculus]	light	26.4007104804025	26.017529511663
f2	20170526_Fetal_Heart_2	Heart_2	Heart	2	KQTIENSQGAYQEAFDISKK		2	2285.14082	P68254-1	14-3-3 protein theta [OS=Mus musculus]	light	26.303578290799	25.9203973220596
