## supplementary data 1 for "*In utero* pulse injection of isotopic amino acids quantifies protein turnover rates during murine fetal development" (part 10 of 100)

file_id	file_name	id	tissue	biorep	sequence	modifications	number_of_missed_cleavages	theo_m_hplus_in_da	master_protein_accessions	master_protein_descriptions	isotope	abundance	abundance_norm
f2	20170526_Fetal_Heart_2	Heart_2	Heart	2	TCSLTAASCPYFCSVLTK	3xCarbamidomethyl [C2; C9; C13]	0	2065.93915	Q91VI7	Ribonuclease inhibitor [OS=Mus musculus]	light
f2	20170526_Fetal_Heart_2	Heart_2	Heart	2	KQWLQEVK		1	1058.59931	P05202	Aspartate aminotransferase, mitochondrial [OS=Mus musculus]	light	25.9029713185645	25.519790349825
f2	20170526_Fetal_Heart_2	Heart_2	Heart	2	KQYPISLVLAPTR		1	1485.87877	Q62095; Q62167	atp-dependent rna helicase ddx3y [OS=Mus musculus];ATP-dependent RNA helicase DDX3X [OS=Mus musculus]	light
f2	20170526_Fetal_Heart_2	Heart_2	Heart	2	TCNTMNQFVNK	1xCarbamidomethyl [C2]	0	1356.60348	O88545	COP9 signalosome complex subunit 6 [OS=Mus musculus]	light
f2	20170526_Fetal_Heart_2	Heart_2	Heart	2	TCLLNETGDEPFQYKN	1xCarbamidomethyl [C2]	1	1928.86947	P15105	Glutamine synthetase [OS=Mus musculus]	light
f2	20170526_Fetal_Heart_2	Heart_2	Heart	2	TCLLIVFSK	1xCarbamidomethyl [C2]	0	1080.61218	Q9QUI0; P62746	Transforming protein RhoA [OS=Mus musculus];Rho-related GTP-binding protein RhoB [OS=Mus musculus]	light
f2	20170526_Fetal_Heart_2	Heart_2	Heart	2	KRGFEVVYMTEPIDEYCVQQLK	1xCarbamidomethyl [C17]	2	2732.34223	P11499	Heat shock protein HSP 90-beta [OS=Mus musculus]	light
f2	20170526_Fetal_Heart_2	Heart_2	Heart	2	TCILEILSSTK	1xCarbamidomethyl [C2]	0	1264.68171	A2ASS6	Titin [OS=Mus musculus]	light
f2	20170526_Fetal_Heart_2	Heart_2	Heart	2	TCLDNLASK	1xCarbamidomethyl [C2]	0	1021.49827	Q9JKF1	Ras GTPase-activating-like protein IQGAP1 [OS=Mus musculus]	light
f2	20170526_Fetal_Heart_2	Heart_2	Heart	2	TCGFDFSGALEDISK	1xCarbamidomethyl [C2]	0	1646.73666	P05202	Aspartate aminotransferase, mitochondrial [OS=Mus musculus]	light	24.1216506559271	23.7384696871876
f2	20170526_Fetal_Heart_2	Heart_2	Heart	2	TCTTVAFTQVNSEDKGALAK	1xCarbamidomethyl [C2]	1	2141.05431	P12970	60S ribosomal protein L7a [OS=Mus musculus]	light	26.0819420482407	25.6987610795013
f2	20170526_Fetal_Heart_2	Heart_2	Heart	2	KQLLCGAAIGTHEDDKYR	1xCarbamidomethyl [C5]	2	2075.03385	P24547	inosine-5'-monophosphate dehydrogenase 2 [OS=Mus musculus]	light
f2	20170526_Fetal_Heart_2	Heart_2	Heart	2	KQLEVEKLELQSALEEAEASLEHEEGK		2	3066.54773	Q02566	myosin-6 [OS=Mus musculus]	light	25.916865240998	25.5336842722586
f2	20170526_Fetal_Heart_2	Heart_2	Heart	2	KQLEAEKLELQSALEEAEASLEHEEGK		2	3038.51643	Q91Z83	Myosin-7 [OS=Mus musculus]	light	27.6971177491954	27.3139367804559
f2	20170526_Fetal_Heart_2	Heart_2	Heart	2	KPPVLQPLALPPELSVR		0	1854.12113	Q5SUR0	Phosphoribosylformylglycinamidine synthase [OS=Mus musculus]	light	22.4925622548961	22.1093812861567
f2	20170526_Fetal_Heart_2	Heart_2	Heart	2	TDLEKDIISDTSGDFR		1	1811.86576	P07356	Annexin A2 [OS=Mus musculus]	light
f2	20170526_Fetal_Heart_2	Heart_2	Heart	2	TDKGIYTLTLENPVK		1	1691.92143	A2ASS6	Titin [OS=Mus musculus]	light	25.0645822669445	24.6814012982051
f2	20170526_Fetal_Heart_2	Heart_2	Heart	2	KPTDGASSSNCVTDISHLVR	1xCarbamidomethyl [C11]	0	2144.04006	Q99MD9-1	Nuclear autoantigenic sperm protein [OS=Mus musculus]	light	24.7880741769743	24.4048932082348
f2	20170526_Fetal_Heart_2	Heart_2	Heart	2	KPTSNLHNQFTTGHANSPCTIVVGR	1xCarbamidomethyl [C19]	0	2736.36346	E9PVX6	Proliferation marker protein Ki-67 [OS=Mus musculus]	light
f2	20170526_Fetal_Heart_2	Heart_2	Heart	2	TDGLVSLLTTSKDADEPQR		1	2046.03495	Q9R0N0	galactokinase [OS=Mus musculus]	light
f2	20170526_Fetal_Heart_2	Heart_2	Heart	2	KPVDQYEDCYLAR	1xCarbamidomethyl [C9]	0	1656.76863	Q921I1	Serotransferrin [OS=Mus musculus]	light	26.9732170115801	26.5900360428406
f2	20170526_Fetal_Heart_2	Heart_2	Heart	2	KPVKDFASCHLAQAPNHVVVSR	1xCarbamidomethyl [C9]	1	2460.29286	Q921I1	Serotransferrin [OS=Mus musculus]	light	23.9648794107286	23.5816984419892
f2	20170526_Fetal_Heart_2	Heart_2	Heart	2	TDGLVSLLTTSK		0	1234.68891	Q9R0N0	galactokinase [OS=Mus musculus]	light	24.094053033251	23.7108720645115
f2	20170526_Fetal_Heart_2	Heart_2	Heart	2	TDGKVFQFLNAK		1	1367.73178	Q8BP67	60S ribosomal protein L24 [OS=Mus musculus]	light	23.5769336058986	23.1937526371592
f2	20170526_Fetal_Heart_2	Heart_2	Heart	2	TDGFGIDTCR	1xCarbamidomethyl [C9]	0	1141.49425	O88456	Calpain small subunit 1 [OS=Mus musculus]	light	23.9125592744742	23.5293783057347
f2	20170526_Fetal_Heart_2	Heart_2	Heart	2	TDGALLVNAMFFKPHWDEK		0	2219.09539	P19324	Serpin H1 [OS=Mus musculus]	light	26.4651532837189	26.0819723149795
f2	20170526_Fetal_Heart_2	Heart_2	Heart	2	KPVVDCVVSVPSFYTDAERR	1xCarbamidomethyl [C6]	1	2324.17034	Q61316	Heat shock 70 kDa protein 4 [OS=Mus musculus]	light
f2	20170526_Fetal_Heart_2	Heart_2	Heart	2	KPWTAVDTSAYGK		0	1423.72161	Q07113	Cation-independent mannose-6-phosphate receptor [OS=Mus musculus]	light	26.1182776561278	25.7350966873884
f2	20170526_Fetal_Heart_2	Heart_2	Heart	2	KQAEETYENIPGR		1	1534.74961	Q8BKC5-1	Importin-5 [OS=Mus musculus]	light	24.0352369052531	23.6520559365137
f2	20170526_Fetal_Heart_2	Heart_2	Heart	2	TDESQPWVLPVVR		0	1525.80092	P05201	Aspartate aminotransferase, cytoplasmic [OS=Mus musculus]	light	26.0234240876632	25.6402431189238
f2	20170526_Fetal_Heart_2	Heart_2	Heart	2	KQDAFYKEQLAR		2	1496.7856	Q9CRB9	MICOS complex subunit MIC19 [OS=Mus musculus]	light	23.498791698761	23.1156107300215
f2	20170526_Fetal_Heart_2	Heart_2	Heart	2	TDEHVIDQGDDGDNFYVIER		0	2337.02657	P12367	cAMP-dependent protein kinase type II-alpha regulatory subunit [OS=Mus musculus]	light
f2	20170526_Fetal_Heart_2	Heart_2	Heart	2	KQELEEICHDLEAR	1xCarbamidomethyl [C8]	1	1769.84867	Q8VDD5	Myosin-9 [OS=Mus musculus]	light	24.9703897811723	24.5872088124329
f2	20170526_Fetal_Heart_2	Heart_2	Heart	2	KQELEEILHDLESR		1	1738.897	Q61879	Myosin-10 [OS=Mus musculus]	light	26.4896695735026	26.1064886047631
f2	20170526_Fetal_Heart_2	Heart_2	Heart	2	KQEPIAPESISSKPVIVTGLR		1	2249.28636	A2ASS6	Titin [OS=Mus musculus]	light	26.0388698968922	25.6556889281527
f2	20170526_Fetal_Heart_2	Heart_2	Heart	2	KQESTVMVLR		1	1190.65617	Q3UEB3-2	Isoform 2 of Poly(U)-binding-splicing factor PUF60 [OS=Mus musculus]	light	21.8365913012651	21.4534103325256
f2	20170526_Fetal_Heart_2	Heart_2	Heart	2	KQEVQAWDGEVR		1	1444.71792	P56399	Ubiquitin carboxyl-terminal hydrolase 5 [OS=Mus musculus]	light	23.8704416716827	23.4872607029432
f2	20170526_Fetal_Heart_2	Heart_2	Heart	2	KQFGAQANVIGPWIQTK		1	1886.02829	Q7TPR4	Alpha-actinin-1 [OS=Mus musculus]	light	26.4366475006306	26.0534665318911
f2	20170526_Fetal_Heart_2	Heart_2	Heart	2	KQGGLGPMNIPLISDPK		1	1764.96767	P35700	peroxiredoxin-1 [OS=Mus musculus]	light
f2	20170526_Fetal_Heart_2	Heart_2	Heart	2	KQGGLGPMNIPLISDPKR		2	1921.06878	P35700	peroxiredoxin-1 [OS=Mus musculus]	light	27.1353417559378	26.7521607871984
f2	20170526_Fetal_Heart_2	Heart_2	Heart	2	TDEFQLHTNVNDGTEFGGSIYQK		0	2600.18995	Q60932-1	voltage-dependent anion-selective channel protein 1 [OS=Mus musculus]	light	25.0380529098639	24.6548719411244
f2	20170526_Fetal_Heart_2	Heart_2	Heart	2	KQKVEGSEPTTPFNLFIGNLNPNK		2	2672.40424	P09405	Nucleolin [OS=Mus musculus]	light	25.2331041257948	24.8499231570554
f2	20170526_Fetal_Heart_2	Heart_2	Heart	2	KQLADETLLK		1	1158.67286	P14733	Lamin-B1 [OS=Mus musculus]	light
f2	20170526_Fetal_Heart_2	Heart_2	Heart	2	KPPLLNNADSVQAK		0	1494.82747	P11103	Poly [ADP-ribose] polymerase 1 [OS=Mus musculus]	light
f2	20170526_Fetal_Heart_2	Heart_2	Heart	2	TCFVDCLIEQTHPEIR	2xCarbamidomethyl [C2; C6]	0	2017.94701	O08810	116 kDa U5 small nuclear ribonucleoprotein component [OS=Mus musculus]	light	23.6289557579573	23.2457747892178
f2	20170526_Fetal_Heart_2	Heart_2	Heart	2	KMGVPYCIIK	1xCarbamidomethyl [C7]	1	1208.653	P12970	60S ribosomal protein L7a [OS=Mus musculus]	light	25.6748497294503	25.2916687607109
f2	20170526_Fetal_Heart_2	Heart_2	Heart	2	TDYNASVSVPDSSGPER		0	1780.79841	P61979-3; P61979-2	Isoform 3 of Heterogeneous nuclear ribonucleoprotein K [OS=Mus musculus];Isoform 2 of Heterogeneous nuclear ribonucleoprotein K [OS=Mus musculus]	light
f2	20170526_Fetal_Heart_2	Heart_2	Heart	2	KLPGEVTETEVIALGLPFGK		1	2098.17943	Q91Z31-2	Isoform 2 of Polypyrimidine tract-binding protein 2 [OS=Mus musculus]	light
f2	20170526_Fetal_Heart_2	Heart_2	Heart	2	KLPLGFTFSFPCHQTK	1xCarbamidomethyl [C12]	1	1907.98365	O08528	Hexokinase-2 [OS=Mus musculus]	light
f2	20170526_Fetal_Heart_2	Heart_2	Heart	2	TEVLNYTTIPVYLPEITIGAHQGSR		0	2772.45667	Q99LC3	NADH dehydrogenase [ubiquinone] 1 alpha subcomplex subunit 10, mitochondrial [OS=Mus musculus]	light	23.2255646154899	22.8423836467504
f2	20170526_Fetal_Heart_2	Heart_2	Heart	2	KIPNPDFFEDLEPFK		1	1835.92143	P35564	Calnexin [OS=Mus musculus]	light	26.3156169942269	25.9324360254874
f2	20170526_Fetal_Heart_2	Heart_2	Heart	2	KLPPLPLTLSLCAFLNHR	1xCarbamidomethyl [C12]	1	2090.19431	Q9QYA2	Mitochondrial import receptor subunit TOM40 homolog [OS=Mus musculus]	light	22.5715782005145	22.188397231775
f2	20170526_Fetal_Heart_2	Heart_2	Heart	2	KLPSDVTEGEVISLGLPFGK		1	2086.14305	P17225	Polypyrimidine tract-binding protein 1 [OS=Mus musculus]	light	25.8485092856386	25.4653283168992
f2	20170526_Fetal_Heart_2	Heart_2	Heart	2	TETVCTFQDGALVQHQQWDGKESTITR	1xCarbamidomethyl [C5]	1	3135.48	Q05816	Fatty acid-binding protein, epidermal [OS=Mus musculus]	light	24.4928687969179	24.1096878281784
f2	20170526_Fetal_Heart_2	Heart_2	Heart	2	TETVCTFQDGALVQHQQWDGK	1xCarbamidomethyl [C5]	0	2448.12485	Q05816	Fatty acid-binding protein, epidermal [OS=Mus musculus]	light	24.201092208567	23.8179112398275
f2	20170526_Fetal_Heart_2	Heart_2	Heart	2	KLPVGFTFSFPCR	1xCarbamidomethyl [C12]	1	1555.80898	P17710-3	Isoform HK1 of Hexokinase-1 [OS=Mus musculus]	light	26.2106621852813	25.8274812165418
f2	20170526_Fetal_Heart_2	Heart_2	Heart	2	TETQEKNPLPSKETIEQEK		2	2229.1245	P20065	Thymosin beta-4 [OS=Mus musculus]	light	28.0712721640602	27.6880911953207
f2	20170526_Fetal_Heart_2	Heart_2	Heart	2	KIQALQQQADDAEDR		1	1728.85112	Q6IRU2	Tropomyosin alpha-4 chain [OS=Mus musculus]	light	23.9757678679804	23.592586899241
f2	20170526_Fetal_Heart_2	Heart_2	Heart	2	KIQALQQQADDAEDRAQGLQR		2	2382.21202	Q6IRU2	Tropomyosin alpha-4 chain [OS=Mus musculus]	light
f2	20170526_Fetal_Heart_2	Heart_2	Heart	2	TEWLDGKHVVFGK		1	1515.79544	P17742	peptidyl-prolyl cis-trans isomerase A [OS=Mus musculus]	light	26.339840354838	25.9566593860985
f2	20170526_Fetal_Heart_2	Heart_2	Heart	2	KIQEILTQVK		1	1199.7358	Q9CPN8	Insulin-like growth factor 2 mRNA-binding protein 3 [OS=Mus musculus]	light	23.364847738562	22.9816667698226
f2	20170526_Fetal_Heart_2	Heart_2	Heart	2	TEQGPQVDETQFKK		1	1634.80204	P47738	Aldehyde dehydrogenase, mitochondrial [OS=Mus musculus]	light	22.2532323382671	21.8700513695276
f2	20170526_Fetal_Heart_2	Heart_2	Heart	2	KIQGLLEACANPTEDFVQELLAK	1xCarbamidomethyl [C9]	1	2587.34361	Q91VC7	Protein phosphatase 1 regulatory subunit 14A [OS=Mus musculus]	light
f2	20170526_Fetal_Heart_2	Heart_2	Heart	2	TEQGPQVDETQFK		0	1506.70708	P47738	Aldehyde dehydrogenase, mitochondrial [OS=Mus musculus]	light
f2	20170526_Fetal_Heart_2	Heart_2	Heart	2	TEPTAQQNLALQLAEK		0	1754.9283	Q8R1B4	Eukaryotic translation initiation factor 3 subunit C [OS=Mus musculus]	light	23.7382887720599	23.3551078033205
f2	20170526_Fetal_Heart_2	Heart_2	Heart	2	KIQVLQQQADDAEER		1	1770.89807	P21107-2	Isoform 2 of Tropomyosin alpha-3 chain [OS=Mus musculus]	light
f2	20170526_Fetal_Heart_2	Heart_2	Heart	2	KIQVLQQQADDAEERAER		2	2127.07888	P21107-2	Isoform 2 of Tropomyosin alpha-3 chain [OS=Mus musculus]	light	24.7513273781967	24.3681464094572
f2	20170526_Fetal_Heart_2	Heart_2	Heart	2	TEPQVLATLLR		0	1240.72596	Q8VI75	Importin-4 [OS=Mus musculus]	light	22.5090679743899	22.1258870056505
f2	20170526_Fetal_Heart_2	Heart_2	Heart	2	KLSDDNTIGQEEIQQR		1	1873.92501	P16546	Spectrin alpha chain, non-erythrocytic 1 [OS=Mus musculus]	light	23.7405169951387	23.3573360263992
f2	20170526_Fetal_Heart_2	Heart_2	Heart	2	TENPLVLIDEVDKIGR		1	1810.9909	Q8CGK3	Lon protease homolog, mitochondrial [OS=Mus musculus]	light	22.6736438941947	22.2904629254552
f2	20170526_Fetal_Heart_2	Heart_2	Heart	2	KISELDAFLKEPALNEANLSNLK		2	2557.38719	P97371	Proteasome activator complex subunit 1 [OS=Mus musculus]	light	24.1784419229002	23.7952609541608
f2	20170526_Fetal_Heart_2	Heart_2	Heart	2	KLSGDLEAGAPK		1	1185.64738	O08784	Treacle protein [OS=Mus musculus]	light	19.8503357509115	19.467154782172
f2	20170526_Fetal_Heart_2	Heart_2	Heart	2	KLSGLSAFDIAEELVR		1	1747.95888	Q9Z2D8-1	methyl-CpG-binding domain protein 3 [OS=Mus musculus]	light	21.31264175271	20.9294607839705
f2	20170526_Fetal_Heart_2	Heart_2	Heart	2	TENGGWTVIQNR		0	1374.67605	Q8K0E8	Fibrinogen beta chain [OS=Mus musculus]	light	23.7905836558489	23.4074026871094
f2	20170526_Fetal_Heart_2	Heart_2	Heart	2	KLQESTQTVQSLHGSTR		1	1899.98828	Q7TT50	Serine/threonine-protein kinase MRCK beta [OS=Mus musculus]	light
f2	20170526_Fetal_Heart_2	Heart_2	Heart	2	TFAPEEISAMVLTK		0	1536.79781	P20029	78 kDa glucose-regulated protein [OS=Mus musculus]	light	27.2824520745819	26.8992711058424
f2	20170526_Fetal_Heart_2	Heart_2	Heart	2	TFAPEEISAMVLTK	1xLabel:13C(6)15N(2) [K14]	0	1544.81201	P20029	78 kDa glucose-regulated protein [OS=Mus musculus]	light
f2	20170526_Fetal_Heart_2	Heart_2	Heart	2	TFCQLILDPIFK	1xCarbamidomethyl [C3]	0	1494.8025	P58252	Elongation factor 2 [OS=Mus musculus]	light
f2	20170526_Fetal_Heart_2	Heart_2	Heart	2	KIHPQTIISGWR		1	1435.81684	P80314	T-complex protein 1 subunit beta [OS=Mus musculus]	light	25.4035199744508	25.0203390057113
f2	20170526_Fetal_Heart_2	Heart_2	Heart	2	KLHSLQPHACFR	1xCarbamidomethyl [C10]	1	1493.77941	Q9JHU4	Cytoplasmic dynein 1 heavy chain 1 [OS=Mus musculus]	light	22.9729240605577	22.5897430918182
f2	20170526_Fetal_Heart_2	Heart_2	Heart	2	TFHETLNCCGSNALTTLTTTILR	2xCarbamidomethyl [C8; C9]	0	2624.2807	P35762	CD81 antigen [OS=Mus musculus]	light	24.698779050764	24.3155980820246
f2	20170526_Fetal_Heart_2	Heart_2	Heart	2	KIKDPDAAKPEDWDER		2	1912.93993	P14211	Calreticulin [OS=Mus musculus]	light	24.89207553007	24.5088945613305
f2	20170526_Fetal_Heart_2	Heart_2	Heart	2	TFGGAPGFSLGSPLSSPVFPR		0	2078.07055	P31001	desmin [OS=Mus musculus]	light	26.6862268250628	26.3030458563233
f2	20170526_Fetal_Heart_2	Heart_2	Heart	2	KILATPPQEDAPSVDIANIR		1	2148.16591	P40142	Transketolase [OS=Mus musculus]	light
f2	20170526_Fetal_Heart_2	Heart_2	Heart	2	TFGEVTDLDNEVNGMLR		0	1909.89602	P02468	Laminin subunit gamma-1 [OS=Mus musculus]	light
f2	20170526_Fetal_Heart_2	Heart_2	Heart	2	KILDSVGIEADDDRLNK		2	1900.99745	P99027	60S acidic ribosomal protein P2 [OS=Mus musculus]	light	25.2811634255264	24.897982456787
f2	20170526_Fetal_Heart_2	Heart_2	Heart	2	TFGENYVQELLEK		0	1569.77951	Q9Z2Y8	Pyridoxal phosphate homeostasis protein [OS=Mus musculus]	light
f2	20170526_Fetal_Heart_2	Heart_2	Heart	2	KLLEGEEERLK		2	1343.75291	P14733; P21619	Lamin-B1 [OS=Mus musculus];Lamin-B2 [OS=Mus musculus]	light	22.641697335017	22.2585163662776
f2	20170526_Fetal_Heart_2	Heart_2	Heart	2	TFFSFPAVVAPFK		0	1457.78275	Q9CZD3	Glycine--tRNA ligase [OS=Mus musculus]	light	25.0754531978855	24.692272229146
f2	20170526_Fetal_Heart_2	Heart_2	Heart	2	TFFPEYTHQLFGDDETAFGYK		0	2513.12958	Q8BY71	histone acetyltransferase type B catalytic subunit [OS=Mus musculus]	light
f2	20170526_Fetal_Heart_2	Heart_2	Heart	2	TFFIEIGEPR		0	1208.631	P70414	Sodium/calcium exchanger 1 [OS=Mus musculus]	light	25.8113802796334	25.428199310894
f2	20170526_Fetal_Heart_2	Heart_2	Heart	2	KLIHLEIKPAIR		1	1430.92058	P31938	Dual specificity mitogen-activated protein kinase kinase 1 [OS=Mus musculus]	light
f2	20170526_Fetal_Heart_2	Heart_2	Heart	2	TFESLVDFCK	1xCarbamidomethyl [C9]	0	1245.582	Q61425	Hydroxyacyl-coenzyme A dehydrogenase, mitochondrial [OS=Mus musculus]	light	26.1828078955315	25.7996269267921
f2	20170526_Fetal_Heart_2	Heart_2	Heart	2	TFEMSDFIVDTR		0	1460.67261	Q80X90	Filamin-B [OS=Mus musculus]	light
f2	20170526_Fetal_Heart_2	Heart_2	Heart	2	KIIIPPFLAYGEK		1	1488.88246	Q61576	Peptidyl-prolyl cis-trans isomerase FKBP10 [OS=Mus musculus]	light	22.1535303849848	21.7703494162454
f2	20170526_Fetal_Heart_2	Heart_2	Heart	2	KLLMMAGIDDCYTSAR	1xCarbamidomethyl [C11]	1	1844.87034	P25444	40S ribosomal protein S2 [OS=Mus musculus]	light	23.8414948616922	23.4583138929528
f2	20170526_Fetal_Heart_2	Heart_2	Heart	2	TFEHVTSEIGAEEAEEVGVEHLLR		0	2681.30531	P26516	26S proteasome non-ATPase regulatory subunit 7 [OS=Mus musculus]	light	23.9369833792	23.5538024104605
f2	20170526_Fetal_Heart_2	Heart_2	Heart	2	KILQDGGLQVVEK		1	1426.8264	Q61753	D-3-phosphoglycerate dehydrogenase [OS=Mus musculus]	light	22.4959327133131	22.1127517445736
f2	20170526_Fetal_Heart_2	Heart_2	Heart	2	KIISLSQLLQEDSLNVADLSSLR		1	2542.40866	P97372	proteasome activator complex subunit 2 [OS=Mus musculus]	light	23.1734464210731	22.7902654523337
f2	20170526_Fetal_Heart_2	Heart_2	Heart	2	TFDYKIPYTTVLR		1	1616.86827	Q08943-2	Isoform 2 of FACT complex subunit SSRP1 [OS=Mus musculus]	light
f2	20170526_Fetal_Heart_2	Heart_2	Heart	2	TFDQLSPDESKER		1	1551.72854	Q05186	Reticulocalbin-1 [OS=Mus musculus]	light	24.6206990700699	24.2375181013304
f2	20170526_Fetal_Heart_2	Heart_2	Heart	2	TFDLYANVRPCVSIEGYK	1xCarbamidomethyl [C11]	0	2132.0481	Q9D6R2	Isocitrate dehydrogenase [NAD] subunit alpha, mitochondrial [OS=Mus musculus]	light	24.152098970587	23.7689180018475
f2	20170526_Fetal_Heart_2	Heart_2	Heart	2	TFDEIASGFR		0	1142.54766	P17809	Solute carrier family 2, facilitated glucose transporter member 1 [OS=Mus musculus]	light	25.3974507245047	25.0142697557652
f2	20170526_Fetal_Heart_2	Heart_2	Heart	2	KIMSSPLSK		1	990.56523	P61255	60S ribosomal protein L26 [OS=Mus musculus]	light	22.7626219017946	22.3794409330552
f2	20170526_Fetal_Heart_2	Heart_2	Heart	2	TFDAIVMDPK		0	1136.56562	P08003	Protein disulfide-isomerase A4 [OS=Mus musculus]	light
f2	20170526_Fetal_Heart_2	Heart_2	Heart	2	TFCQLILDPIFK	1xCarbamidomethyl [C3]; 1xLabel:13C(6)15N(2) [K12]	0	1502.8167	P58252	Elongation factor 2 [OS=Mus musculus]	light	28.2931253287716	27.9099443600322
f2	20170526_Fetal_Heart_2	Heart_2	Heart	2	KLNCQVIGASVDSHFCHLAWINTPK	2xCarbamidomethyl [C4; C16]	1	2895.43926	P35700	peroxiredoxin-1 [OS=Mus musculus]	light	25.3530005644588	24.9698195957193
f2	20170526_Fetal_Heart_2	Heart_2	Heart	2	TEMVTISDASQR		0	1337.63656	O70318	band 4.1-like protein 2 [OS=Mus musculus]	light	22.387494774182	22.0043138054425
f2	20170526_Fetal_Heart_2	Heart_2	Heart	2	KMGLVDQLVEPLGPGIK		1	1794.01937	Q8BMS1	Trifunctional enzyme subunit alpha, mitochondrial [OS=Mus musculus]	light	23.7381219547174	23.354940985978
f2	20170526_Fetal_Heart_2	Heart_2	Heart	2	KISSVQSIVPALEIANAHR		1	2033.1502	P63038-1	60 kDa heat shock protein, mitochondrial [OS=Mus musculus]	light	25.2672971985771	24.8841162298376
f2	20170526_Fetal_Heart_2	Heart_2	Heart	2	TEMSEVLTEILR		0	1420.73521	O35857	Mitochondrial import inner membrane translocase subunit TIM44 [OS=Mus musculus]	light	22.8769931150139	22.4938121462744
f2	20170526_Fetal_Heart_2	Heart_2	Heart	2	KIWCFGPDGTGPNILTDITK	1xCarbamidomethyl [C4]	1	2233.13217	P58252	Elongation factor 2 [OS=Mus musculus]	light	28.1544880963446	27.7713071276051
f2	20170526_Fetal_Heart_2	Heart_2	Heart	2	KIWCFGPDGTGPNILTDITK	1xCarbamidomethyl [C4]; 1xLabel:13C(6)15N(2) [K1]	1	2241.14636	P58252	Elongation factor 2 [OS=Mus musculus]	light
f2	20170526_Fetal_Heart_2	Heart_2	Heart	2	KIWCFGPDGTGPNILTDITK	1xCarbamidomethyl [C4]; 2xLabel:13C(6)15N(2) [K1; K20]	1	2249.16056	P58252	Elongation factor 2 [OS=Mus musculus]	light
f2	20170526_Fetal_Heart_2	Heart_2	Heart	2	KLWEEQQAAAK		1	1301.68483	O08795-2	Isoform 2 of Glucosidase 2 subunit beta [OS=Mus musculus]	light	21.7050219888337	21.3218410200942
f2	20170526_Fetal_Heart_2	Heart_2	Heart	2	TECFVPDDKEEYVK	1xCarbamidomethyl [C3]; 2xLabel:13C(6)15N(2) [K9; K14]	1	1774.81749	Q02566	myosin-6 [OS=Mus musculus]	light	29.2545688193152	28.8713878505758
f2	20170526_Fetal_Heart_2	Heart_2	Heart	2	TECFVPDDKEEYVK	1xCarbamidomethyl [C3]; 1xLabel:13C(6)15N(2) [K]	1	1766.80329	Q02566	myosin-6 [OS=Mus musculus]	light
f2	20170526_Fetal_Heart_2	Heart_2	Heart	2	TECFVPDDKEEYVK	1xCarbamidomethyl [C3]	1	1758.78909	Q02566	myosin-6 [OS=Mus musculus]	light
f2	20170526_Fetal_Heart_2	Heart_2	Heart	2	TEAYAVSSFKR		1	1258.64263	A2ASS6	Titin [OS=Mus musculus]	light	24.3578690218991	23.9746880531597
f2	20170526_Fetal_Heart_2	Heart_2	Heart	2	KLYDIDVAK		1	1064.59864	P62751	60S ribosomal protein L23a [OS=Mus musculus]	light	26.3829383523972	25.9997573836578
f2	20170526_Fetal_Heart_2	Heart_2	Heart	2	KLYESLLVGSLPDMNK		1	1806.967	Q9Z1E4	glycogen [starch] synthase, muscle [OS=Mus musculus]	light	23.6481885940687	23.2650076253292
f2	20170526_Fetal_Heart_2	Heart_2	Heart	2	TEAVLAENTTAR		0	1275.65392	E9PVX6	Proliferation marker protein Ki-67 [OS=Mus musculus]	light
f2	20170526_Fetal_Heart_2	Heart_2	Heart	2	KIYQNIQDGSLDLNAAESGVQHKPSAPQGGR		1	3278.65124	Q91V41	Ras-related protein Rab-14 [OS=Mus musculus]	light
f2	20170526_Fetal_Heart_2	Heart_2	Heart	2	KMAAMAKPDCIITCDGNNITVK	2xCarbamidomethyl [C10; C14]	1	2451.18627	Q05816	Fatty acid-binding protein, epidermal [OS=Mus musculus]	light
f2	20170526_Fetal_Heart_2	Heart_2	Heart	2	KLVYLYLMNYAK		1	1518.83888	Q9DBG3-2; O35643	Isoform 2 of AP-2 complex subunit beta [OS=Mus musculus];AP-1 complex subunit beta-1 [OS=Mus musculus]	light
f2	20170526_Fetal_Heart_2	Heart_2	Heart	2	KMADLHAVPR		1	1137.61972	Q62188	Dihydropyrimidinase-related protein 3 [OS=Mus musculus]	light	22.6277944640098	22.2446134952704
f2	20170526_Fetal_Heart_2	Heart_2	Heart	2	KMDADLSQLQTEVEEAVQECR	1xCarbamidomethyl [C20]	1	2479.14393	Q91Z83	Myosin-7 [OS=Mus musculus]	light	26.8495636391739	26.4663826704345
f2	20170526_Fetal_Heart_2	Heart_2	Heart	2	KMDADLSQLQTEVEEAVQECR	1xCarbamidomethyl [C20]; 1xLabel:13C(6)15N(4) [R21]	1	2489.1522	Q91Z83	Myosin-7 [OS=Mus musculus]	light
f2	20170526_Fetal_Heart_2	Heart_2	Heart	2	KMDADLSQLQTEVEEAVQECR	1xCarbamidomethyl [C20]; 1xOxidation [M2]	1	2495.13884	Q91Z83	Myosin-7 [OS=Mus musculus]	light	24.6647176638339	24.2815366950944
f2	20170526_Fetal_Heart_2	Heart_2	Heart	2	KMDADLSQLQTEVEEAVQECR	1xCarbamidomethyl [C20]; 1xLabel:13C(6)15N(2) [K1]; 1xLabel:13C(6)15N(4) [R21]	1	2497.1664	Q91Z83	Myosin-7 [OS=Mus musculus]	light
f2	20170526_Fetal_Heart_2	Heart_2	Heart	2	TDYNASVSVPDSSGPER	1xLabel:13C(6)15N(4) [R17]	0	1790.80668	P61979-3; P61979-2	Isoform 3 of Heterogeneous nuclear ribonucleoprotein K [OS=Mus musculus];Isoform 2 of Heterogeneous nuclear ribonucleoprotein K [OS=Mus musculus]	light	26.489127418644	26.1059464499046
f2	20170526_Fetal_Heart_2	Heart_2	Heart	2	KMEDGVGCLETAEEAK	1xCarbamidomethyl [C8]	1	1766.79353	Q8VDD5	Myosin-9 [OS=Mus musculus]	light	23.5930591538549	23.2098781851155
f2	20170526_Fetal_Heart_2	Heart_2	Heart	2	KMEEEEDESALKR		2	1593.74248	P97311	DNA replication licensing factor MCM6 [OS=Mus musculus]	light
f2	20170526_Fetal_Heart_2	Heart_2	Heart	2	KMEGDLNEMEIQLSHANR		1	2114.99575	Q91Z83	Myosin-7 [OS=Mus musculus]	light	27.8705117058141	27.4873307370747
f2	20170526_Fetal_Heart_2	Heart_2	Heart	2	KMEGDLNEMEIQLSHANR	1xLabel:13C(6)15N(4) [R18]	1	2125.00402	Q91Z83	Myosin-7 [OS=Mus musculus]	light
f2	20170526_Fetal_Heart_2	Heart_2	Heart	2	KMEGDLNEMEIQLSHANR	1xOxidation [M2]	1	2130.99066	Q91Z83	Myosin-7 [OS=Mus musculus]	light	24.4983503644312	24.1151693956917
f2	20170526_Fetal_Heart_2	Heart_2	Heart	2	KMEGDLNEMEIQLSQANR		1	2105.99541	Q02566	myosin-6 [OS=Mus musculus]	light	25.9770162581937	25.5938352894542
f2	20170526_Fetal_Heart_2	Heart_2	Heart	2	KMESDLTQLQTEVEEAVQECR	1xCarbamidomethyl [C20]	1	2523.17014	Q02566	myosin-6 [OS=Mus musculus]	light	25.9355692010559	25.5523882323165
f2	20170526_Fetal_Heart_2	Heart_2	Heart	2	KMESDLTQLQTEVEEAVQECR	1xCarbamidomethyl [C20]; 1xOxidation [M2]	1	2539.16506	Q02566	myosin-6 [OS=Mus musculus]	light
f2	20170526_Fetal_Heart_2	Heart_2	Heart	2	TEAAEIVEGEDSAYSVR		0	1825.84503	Q8VHX6-1	Filamin-C [OS=Mus musculus]	light	23.1217181525211	22.7385371837816
f2	20170526_Fetal_Heart_2	Heart_2	Heart	2	KLVWVPSSK		1	1043.62479	Q8VDD5	Myosin-9 [OS=Mus musculus]	light	24.0438291551874	23.6606481864479
f2	20170526_Fetal_Heart_2	Heart_2	Heart	2	KLVSEAIAAGIFNDLGSGSNIDLCVISK	1xCarbamidomethyl [C24]	1	2891.51828	P70195	Proteasome subunit beta type-7 [OS=Mus musculus]	light
f2	20170526_Fetal_Heart_2	Heart_2	Heart	2	KLVPLLLEDGGDAPAALEAALEEK		1	2462.33885	Q9JHU4	Cytoplasmic dynein 1 heavy chain 1 [OS=Mus musculus]	light	24.5599005412873	24.1767195725479
f2	20170526_Fetal_Heart_2	Heart_2	Heart	2	TEMQDNTYPEILR		0	1609.75265	O35286	Pre-mRNA-splicing factor ATP-dependent RNA helicase DHX15 [OS=Mus musculus]	light
f2	20170526_Fetal_Heart_2	Heart_2	Heart	2	TEMEDLMSSKDDVGK		1	1684.74043	Q8VDD5	Myosin-9 [OS=Mus musculus]	light	24.1924633453282	23.8092823765888
f2	20170526_Fetal_Heart_2	Heart_2	Heart	2	TEIVFTGEKEQLAQAVAR		1	1990.06038	Q8VDJ3	Vigilin [OS=Mus musculus]	light
f2	20170526_Fetal_Heart_2	Heart_2	Heart	2	KITAFVPNDGCLNFIEENDEVLVAGFGR	1xCarbamidomethyl [C11]	1	3124.54081	P62267	40S ribosomal protein S23 [OS=Mus musculus]	light
f2	20170526_Fetal_Heart_2	Heart_2	Heart	2	KLTALDYHNPSGFNCKDETEFR	1xCarbamidomethyl [C15]	2	2642.23038	Q9CQE8	UPF0568 protein C14orf166 homolog [OS=Mus musculus]	light
f2	20170526_Fetal_Heart_2	Heart_2	Heart	2	KLTDISTIIGK		1	1188.71981	A2ASS6	Titin [OS=Mus musculus]	light	22.8019449290668	22.4187639603273
f2	20170526_Fetal_Heart_2	Heart_2	Heart	2	KLTEIINTQHENVK		1	1666.91226	P13707	Glycerol-3-phosphate dehydrogenase [NAD(+)], cytoplasmic [OS=Mus musculus]	light
f2	20170526_Fetal_Heart_2	Heart_2	Heart	2	TELSQSDMFDQR		0	1456.63728	Q8BWY3	Eukaryotic peptide chain release factor subunit 1 [OS=Mus musculus]	light
f2	20170526_Fetal_Heart_2	Heart_2	Heart	2	TELPQFVSYFQHR		0	1651.82272	Q3UDE2	Tubulin--tyrosine ligase-like protein 12 [OS=Mus musculus]	light	23.3688573071625	22.985676338423
f2	20170526_Fetal_Heart_2	Heart_2	Heart	2	KLTPITYPQGLAMAK		1	1631.91893	P63001	Ras-related C3 botulinum toxin substrate 1 [OS=Mus musculus]	light
f2	20170526_Fetal_Heart_2	Heart_2	Heart	2	KLTWFVNEGLVDGWDDPRFPTVR		2	2747.39401	Q8CGC7	Bifunctional glutamate/proline--tRNA ligase [OS=Mus musculus]	light
f2	20170526_Fetal_Heart_2	Heart_2	Heart	2	TELNEAWDTLQGLTSDRK		1	2077.01964	P08032	spectrin alpha chain, erythrocytic 1 [OS=Mus musculus]	light
f2	20170526_Fetal_Heart_2	Heart_2	Heart	2	KLVAEVSLKNPLSDPLYDCIFTVEGAGLTK	1xCarbamidomethyl [C19]	2	3277.73884	P21981	Protein-glutamine gamma-glutamyltransferase 2 [OS=Mus musculus]	light
f2	20170526_Fetal_Heart_2	Heart_2	Heart	2	TEGLSVLNQAMAVIK		0	1573.8618	Q6ZWX6	Eukaryotic translation initiation factor 2 subunit 1 [OS=Mus musculus]	light	23.4708616534123	23.0876806846729
f2	20170526_Fetal_Heart_2	Heart_2	Heart	2	TEGGYYQITGR		0	1244.59059	Q99NB1	Acetyl-coenzyme A synthetase 2-like, mitochondrial [OS=Mus musculus]	light
f2	20170526_Fetal_Heart_2	Heart_2	Heart	2	TEEGPTLSYGR		0	1209.57461	Q8K310	Matrin-3 [OS=Mus musculus]	light	23.9737732905001	23.5905923217606
f2	20170526_Fetal_Heart_2	Heart_2	Heart	2	TEDSGLQTQVIAAATQCALSTSQLVACTK	2xCarbamidomethyl [C17; C27]	0	3052.49254	P26039	Talin-1 [OS=Mus musculus]	light
f2	20170526_Fetal_Heart_2	Heart_2	Heart	2	KLVESELLEILTVVGK		1	1770.06228	Q8CGY6	Protein unc-45 homolog B [OS=Mus musculus]	light
f2	20170526_Fetal_Heart_2	Heart_2	Heart	2	TEDPDLPAFYFDPLINPISHR		0	2457.2085	Q99PV0	Pre-mRNA-processing-splicing factor 8 [OS=Mus musculus]	light
f2	20170526_Fetal_Heart_2	Heart_2	Heart	2	KLVHGEQEEQDRAMTEFQQELSTLGSQFLAK		2	3577.75914	Q9CY02	alpha-hemoglobin-stabilizing protein [OS=Mus musculus]	light
f2	20170526_Fetal_Heart_2	Heart_2	Heart	2	TEDGSPSNELVSGGSDNR		0	1820.7893	Q91WG4	elongator complex protein 2 [OS=Mus musculus]	light
f2	20170526_Fetal_Heart_2	Heart_2	Heart	2	KLVILEGELK		1	1141.71909	Q6IRU2	Tropomyosin alpha-4 chain [OS=Mus musculus]	light	25.4163952006952	25.0332142319558
f2	20170526_Fetal_Heart_2	Heart_2	Heart	2	KLVILEGELKR		2	1297.8202	Q6IRU2	Tropomyosin alpha-4 chain [OS=Mus musculus]	light
f2	20170526_Fetal_Heart_2	Heart_2	Heart	2	KLVIIESDLER		1	1314.76274	P58771-1	Tropomyosin alpha-1 chain [OS=Mus musculus]	light	27.6965037566358	27.3133227878963
f2	20170526_Fetal_Heart_2	Heart_2	Heart	2	TECYGYALGDATR	1xCarbamidomethyl [C3]	0	1476.64237	Q60676	Serine/threonine-protein phosphatase 5 [OS=Mus musculus]	light
f2	20170526_Fetal_Heart_2	Heart_2	Heart	2	KLVIIESDLERAEER		2	1799.98615	P58771-1	Tropomyosin alpha-1 chain [OS=Mus musculus]	light	27.9667807024013	27.5835997336618
f2	20170526_Fetal_Heart_2	Heart_2	Heart	2	KLVIPSELGYGER		1	1460.81075	P45878	Peptidyl-prolyl cis-trans isomerase FKBP2 [OS=Mus musculus]	light	22.7534450826181	22.3702641138787
f2	20170526_Fetal_Heart_2	Heart_2	Heart	2	KLVIVGDGACGK	1xCarbamidomethyl [C10]	1	1216.67182	Q9QUI0	Transforming protein RhoA [OS=Mus musculus]	light	23.5569092042403	23.1737282355008
f2	20170526_Fetal_Heart_2	Heart_2	Heart	2	KLVNTVNPGAR		1	1168.67968	Q9EPU0-1	Regulator of nonsense transcripts 1 [OS=Mus musculus]	light	21.1923799638263	20.8091989950869
f2	20170526_Fetal_Heart_2	Heart_2	Heart	2	KLSSWDQAETPGHTPSLR		1	2010.00393	Q99NB9	splicing factor 3B subunit 1 [OS=Mus musculus]	light
f2	20170526_Fetal_Heart_2	Heart_2	Heart	2	LLEYTEKPLYQNLR		0	1779.96396	Q80X41	Serine/threonine-protein kinase VRK1 [OS=Mus musculus]	light
f2	20170526_Fetal_Heart_2	Heart_2	Heart	2	SFYPEEVSSMVLTK	1xLabel:13C(6)15N(2) [K14]	0	1624.80184	P63017	Heat shock cognate 71 kDa protein [OS=Mus musculus]	light
f2	20170526_Fetal_Heart_2	Heart_2	Heart	2	SFYPEEVSSMVLTK		0	1616.78764	P63017	Heat shock cognate 71 kDa protein [OS=Mus musculus]	light	28.221110667364	27.8379296986246
f2	20170526_Fetal_Heart_2	Heart_2	Heart	2	LVPTGLDFGQEGFTR		0	1636.83295	Q922K7	Probable 28S rRNA (cytosine-C(5))-methyltransferase [OS=Mus musculus]	light
f2	20170526_Fetal_Heart_2	Heart_2	Heart	2	NVVLQTLEGHLR		0	1378.78012	Q60634-1	Flotillin-2 [OS=Mus musculus]	light
f2	20170526_Fetal_Heart_2	Heart_2	Heart	2	IVPVEITISLLK		0	1324.84502	Q9DBP5	UMP-CMP kinase [OS=Mus musculus]	light	23.3905295303058	23.0073485615663
f2	20170526_Fetal_Heart_2	Heart_2	Heart	2	IVPVEITISLLKR		1	1480.94613	Q9DBP5	UMP-CMP kinase [OS=Mus musculus]	light	23.4716300699355	23.088449101196
f2	20170526_Fetal_Heart_2	Heart_2	Heart	2	NVVHQLSVTLEDLYNGATR		0	2129.09856	P63037	DnaJ homolog subfamily A member 1 [OS=Mus musculus]	light	21.2943158889369	20.9111349201974
f2	20170526_Fetal_Heart_2	Heart_2	Heart	2	NVVACESIGR	1xCarbamidomethyl [C5]	0	1104.54662	Q9CQL5	39S ribosomal protein L18, mitochondrial [OS=Mus musculus]	light	22.2239468963963	21.8407659276568
f2	20170526_Fetal_Heart_2	Heart_2	Heart	2	NVTVQPDDPISFMQLTAK		0	2004.01065	Q9JIF7	Coatomer subunit beta [OS=Mus musculus]	light
f2	20170526_Fetal_Heart_2	Heart_2	Heart	2	NVTSVTSLTTQQR	1xLabel:13C(6)15N(4) [R13]	0	1444.76297	Q7TPV4	Myb-binding protein 1A [OS=Mus musculus]	light
f2	20170526_Fetal_Heart_2	Heart_2	Heart	2	NVTSVTSLTTQQR		0	1434.7547	Q7TPV4	Myb-binding protein 1A [OS=Mus musculus]	light	24.1680746578987	23.7848936891592
f2	20170526_Fetal_Heart_2	Heart_2	Heart	2	LVQAAQMLQSDPYSVPARDYLIDGSR		1	2893.45127	Q64727	Vinculin [OS=Mus musculus]	light
f2	20170526_Fetal_Heart_2	Heart_2	Heart	2	IVQAEGEAEAAK		0	1215.62156	O35129	Prohibitin-2 [OS=Mus musculus]	light	21.4499204013753	21.0667394326358
f2	20170526_Fetal_Heart_2	Heart_2	Heart	2	LVQAFQFTDK		0	1196.631	P35700	peroxiredoxin-1 [OS=Mus musculus]	light	27.6641334421588	27.2809524734194
f2	20170526_Fetal_Heart_2	Heart_2	Heart	2	NVTLNPDPNEIK		0	1353.70087	P58044	Isopentenyl-diphosphate Delta-isomerase 1 [OS=Mus musculus]	light
f2	20170526_Fetal_Heart_2	Heart_2	Heart	2	NVVTIFSAPNYCYR	1xCarbamidomethyl [C12]	0	1703.821	P62715; P63330	serine/threonine-protein phosphatase 2A catalytic subunit beta isoform [OS=Mus musculus];Serine/threonine-protein phosphatase 2A catalytic subunit alpha isoform [OS=Mus musculus]	light	24.8287288214301	24.4455478526907
f2	20170526_Fetal_Heart_2	Heart_2	Heart	2	NVTLCGHLHHGK	1xCarbamidomethyl [C5]	0	1372.69026	O08810	116 kDa U5 small nuclear ribonucleoprotein component [OS=Mus musculus]	light	20.4126265679154	20.0294455991759
f2	20170526_Fetal_Heart_2	Heart_2	Heart	2	LVQAFQYTDK		0	1212.62591	O08807	Peroxiredoxin-4 [OS=Mus musculus]	light	24.9007829873903	24.5176020186508
f2	20170526_Fetal_Heart_2	Heart_2	Heart	2	NVTELNEPLSNEER		0	1643.78712	P61982	14-3-3 protein gamma [OS=Mus musculus]	light	26.3616803872765	25.9784994185371
f2	20170526_Fetal_Heart_2	Heart_2	Heart	2	LVQCVDAFEEK	1xCarbamidomethyl [C4]	0	1337.64058	Q6PDN3-1	Myosin light chain kinase, smooth muscle [OS=Mus musculus]	light
f2	20170526_Fetal_Heart_2	Heart_2	Heart	2	LVQDVANNTNEEAGDGTTTATVLAR		0	2560.24853	P63038-1	60 kDa heat shock protein, mitochondrial [OS=Mus musculus]	light	27.1000414890357	26.7168605202963
f2	20170526_Fetal_Heart_2	Heart_2	Heart	2	LVQEVTDFAK		0	1149.61502	P07724	Serum albumin [OS=Mus musculus]	light	28.5737047341781	28.1905237654387
f2	20170526_Fetal_Heart_2	Heart_2	Heart	2	NVTAIQGPGGK		0	1041.56873	Q9D6R2	Isocitrate dehydrogenase [NAD] subunit alpha, mitochondrial [OS=Mus musculus]	light	24.0593665775916	23.6761856088521
f2	20170526_Fetal_Heart_2	Heart_2	Heart	2	LVQLADMLLNHNR		0	1536.83151	Q7TPV4	Myb-binding protein 1A [OS=Mus musculus]	light	23.5017888448695	23.11860787613
f2	20170526_Fetal_Heart_2	Heart_2	Heart	2	LVQLADMLLNHNR	1xLabel:13C(6)15N(4) [R13]	0	1546.83978	Q7TPV4	Myb-binding protein 1A [OS=Mus musculus]	light
f2	20170526_Fetal_Heart_2	Heart_2	Heart	2	LVQIEYALAAVAGGAPSVGIK		0	2027.15355	P49722	Proteasome subunit alpha type-2 [OS=Mus musculus]	light	24.5422335556865	24.1590525869471
f2	20170526_Fetal_Heart_2	Heart_2	Heart	2	NVQVFLISGGFR		0	1336.7372	Q99LS3	phosphoserine phosphatase [OS=Mus musculus]	light
f2	20170526_Fetal_Heart_2	Heart_2	Heart	2	NVQLTENEIR		0	1215.63279	P62137	serine/threonine-protein phosphatase PP1-alpha catalytic subunit [OS=Mus musculus]	light	25.8072331532021	25.4240521844626
f2	20170526_Fetal_Heart_2	Heart_2	Heart	2	NVTELNEPLSNEER	1xLabel:13C(6)15N(4) [R14]	0	1653.79539	P61982	14-3-3 protein gamma [OS=Mus musculus]	light
f2	20170526_Fetal_Heart_2	Heart_2	Heart	2	NVQLQENEIR		0	1242.64369	P63087-2	Isoform Gamma-2 of Serine/threonine-protein phosphatase PP1-gamma catalytic subunit [OS=Mus musculus]	light	24.2926660880139	23.9094851192744
f2	20170526_Fetal_Heart_2	Heart_2	Heart	2	NWASGQDLQAK		0	1217.59093	Q9Z1P6	NADH dehydrogenase [ubiquinone] 1 alpha subcomplex subunit 7 [OS=Mus musculus]	light	25.0012697049665	24.618088736227
f2	20170526_Fetal_Heart_2	Heart_2	Heart	2	IVPNILLEQGK		0	1223.7358	Q9CZU6	citrate synthase, mitochondrial [OS=Mus musculus]	light
f2	20170526_Fetal_Heart_2	Heart_2	Heart	2	IVNLQEVLSENEKK		1	1642.90103	Q8CG48	structural maintenance of chromosomes protein 2 [OS=Mus musculus]	light	23.3735893739824	22.9904084052429
f2	20170526_Fetal_Heart_2	Heart_2	Heart	2	LVNLQHLDLLNNR		0	1561.8809	Q922Q8	Leucine-rich repeat-containing protein 59 [OS=Mus musculus]	light	25.7161393460222	25.3329583772827
f2	20170526_Fetal_Heart_2	Heart_2	Heart	2	LVNLQHLDLLNNR	1xLabel:13C(6)15N(4) [R13]	0	1571.88917	Q922Q8	Leucine-rich repeat-containing protein 59 [OS=Mus musculus]	light
f2	20170526_Fetal_Heart_2	Heart_2	Heart	2	IVNLSSLGHHLGR		0	1402.79136	Q9QYF1	Retinol dehydrogenase 11 [OS=Mus musculus]	light
f2	20170526_Fetal_Heart_2	Heart_2	Heart	2	LVNMLDAVR		0	1030.57138	Q63918	caveolae-associated protein 2 [OS=Mus musculus]	light
f2	20170526_Fetal_Heart_2	Heart_2	Heart	2	NYLEQIYNVPVAAVR		0	1748.933	O35972	39S ribosomal protein L23, mitochondrial [OS=Mus musculus]	light
f2	20170526_Fetal_Heart_2	Heart_2	Heart	2	LVNQEVLADPLVPPQLTIK		0	2087.21107	Q91VD9	NADH-ubiquinone oxidoreductase 75 kDa subunit, mitochondrial [OS=Mus musculus]	light	25.307684179939	24.9245032111995
f2	20170526_Fetal_Heart_2	Heart_2	Heart	2	NYHIFYQILSNK		0	1539.79544	Q02566	myosin-6 [OS=Mus musculus]	light	26.3834333789165	26.0002524101771
f2	20170526_Fetal_Heart_2	Heart_2	Heart	2	NYGILADATEQVGQHK		0	1743.86604	O35841	Apoptosis inhibitor 5 [OS=Mus musculus]	light
f2	20170526_Fetal_Heart_2	Heart_2	Heart	2	LVNSLYPEGSKPVKVPENPPSMVFK		1	2756.46915	P37804	transgelin [OS=Mus musculus]	light	25.0619868290324	24.6788058602929
f2	20170526_Fetal_Heart_2	Heart_2	Heart	2	NYGADEEAAGALLK		0	1421.6907	P08032	spectrin alpha chain, erythrocytic 1 [OS=Mus musculus]	light
f2	20170526_Fetal_Heart_2	Heart_2	Heart	2	LVNWSCTLNSAISDIEVDKK	1xCarbamidomethyl [C6]	1	2292.15402	Q9Z1Q9	Valine--tRNA ligase [OS=Mus musculus]	light
f2	20170526_Fetal_Heart_2	Heart_2	Heart	2	NYFLEEDNYK		0	1334.58992	Q3TIX9	U4/U6.U5 tri-snRNP-associated protein 2 [OS=Mus musculus]	light
f2	20170526_Fetal_Heart_2	Heart_2	Heart	2	LVPPSVELDVK		0	1195.69327	A2ASS6	Titin [OS=Mus musculus]	light	26.015716194979	25.6325352262396
f2	20170526_Fetal_Heart_2	Heart_2	Heart	2	IVPEWQDYDQEIK		0	1662.80098	Q6P5E4	UDP-glucose:glycoprotein glucosyltransferase 1 [OS=Mus musculus]	light
f2	20170526_Fetal_Heart_2	Heart_2	Heart	2	NYEYYASHVPESVK		0	1685.78058	Q9Z0S1	3'(2'),5'-bisphosphate nucleotidase 1 [OS=Mus musculus]	light
f2	20170526_Fetal_Heart_2	Heart_2	Heart	2	LVPFVVQLSGHLAQETER		0	2023.0971	P06728	Apolipoprotein A-IV [OS=Mus musculus]	light	25.3243179115568	24.9411369428173
f2	20170526_Fetal_Heart_2	Heart_2	Heart	2	LVPGGGATEIELAK		0	1354.75766	P42932	T-complex protein 1 subunit theta [OS=Mus musculus]	light	26.8205520769441	26.4373711082047
f2	20170526_Fetal_Heart_2	Heart_2	Heart	2	IVPGQFLAVDPK		0	1283.7358	Q921M3-1	Splicing factor 3B subunit 3 [OS=Mus musculus]	light	23.5790900844252	23.1959091156857
f2	20170526_Fetal_Heart_2	Heart_2	Heart	2	NYEFMWNPHLGYILTCPSNLGTGLR	1xCarbamidomethyl [C16]	0	2953.41238	Q04447	Creatine kinase B-type [OS=Mus musculus]	light	23.5046262595002	23.1214452907608
f2	20170526_Fetal_Heart_2	Heart_2	Heart	2	LVPGWTKPITIGR		0	1437.85765	P54071	Isocitrate dehydrogenase [NADP], mitochondrial [OS=Mus musculus]	light	29.6184621423439	29.2352811736044
f2	20170526_Fetal_Heart_2	Heart_2	Heart	2	LVPGWTKPITIGR	1xLabel:13C(6)15N(4) [R13]	0	1447.86591	P54071	Isocitrate dehydrogenase [NADP], mitochondrial [OS=Mus musculus]	light
f2	20170526_Fetal_Heart_2	Heart_2	Heart	2	NYDSMKDFEEMRK		2	1692.73562	Q9CPQ1	Cytochrome c oxidase subunit 6C [OS=Mus musculus]	light	26.3467766572058	25.9635956884663
f2	20170526_Fetal_Heart_2	Heart_2	Heart	2	LVPLLDTGDIIIDGGNSEYR		0	2160.11829	Q9DCD0	6-phosphogluconate dehydrogenase, decarboxylating [OS=Mus musculus]	light	22.2404916225429	21.8573106538035
f2	20170526_Fetal_Heart_2	Heart_2	Heart	2	NYAEYQVCLAAVGLVGDLCR	2xCarbamidomethyl [C8; C19]	0	2271.08965	P70168	Importin subunit beta-1 [OS=Mus musculus]	light	20.3937999701829	20.0106190014434
f2	20170526_Fetal_Heart_2	Heart_2	Heart	2	LVPLNQESVEER		0	1412.73798	Q8BJ71-1	Nuclear pore complex protein Nup93 [OS=Mus musculus]	light	24.228488152427	23.8453071836876
f2	20170526_Fetal_Heart_2	Heart_2	Heart	2	NWVVLEGLNTHYR		0	1600.82305	Q9CQ06	39S ribosomal protein L24, mitochondrial [OS=Mus musculus]	light
f2	20170526_Fetal_Heart_2	Heart_2	Heart	2	NWRDPDQTDGPGLGYLSSHIANVER		1	2797.32884	P13020-1	Gelsolin [OS=Mus musculus]	light	26.2765585084952	25.8933775397557
f2	20170526_Fetal_Heart_2	Heart_2	Heart	2	LVPFDHAESTYGLYR		0	1767.87006	Q9CQ60	6-phosphogluconolactonase [OS=Mus musculus]	light	25.2671398614686	24.8839588927291
f2	20170526_Fetal_Heart_2	Heart_2	Heart	2	IVQMTEAEVR		0	1175.60888	P62141	Serine/threonine-protein phosphatase PP1-beta catalytic subunit [OS=Mus musculus]	light	25.0875719348259	24.7043909660865
f2	20170526_Fetal_Heart_2	Heart_2	Heart	2	LVQNCLWTLR	1xCarbamidomethyl [C5]	0	1302.6987	Q02257; Q02248	Junction plakoglobin [OS=Mus musculus];Catenin beta-1 [OS=Mus musculus]	light	25.9815030899493	25.5983221212099
f2	20170526_Fetal_Heart_2	Heart_2	Heart	2	LVQNCLWTLR	1xCarbamidomethyl [C5]; 1xLabel:13C(6)15N(4) [R10]	0	1312.70697	Q02257; Q02248	Junction plakoglobin [OS=Mus musculus];Catenin beta-1 [OS=Mus musculus]	light
f2	20170526_Fetal_Heart_2	Heart_2	Heart	2	IVSNASCTTNCLAPLAK	2xCarbamidomethyl [C7; C11]; 1xLabel:13C(6)15N(2) [K17]	0	1827.91828	P16858	glyceraldehyde-3-phosphate dehydrogenase [OS=Mus musculus]	light
f2	20170526_Fetal_Heart_2	Heart_2	Heart	2	LVSNHSLHETSSVFVDSLTK		0	2200.12444	Q8BTM8	Filamin-A [OS=Mus musculus]	light	24.7350080672633	24.3518270985239
f2	20170526_Fetal_Heart_2	Heart_2	Heart	2	IVSPDLQLDASVR		0	1412.77437	A2ASS6	Titin [OS=Mus musculus]	light	25.3645323848284	24.9813514160889
f2	20170526_Fetal_Heart_2	Heart_2	Heart	2	NVMLLPVGSADDGAHSQNEK		0	2081.99204	Q9D1A2	cytosolic non-specific dipeptidase [OS=Mus musculus]	light
f2	20170526_Fetal_Heart_2	Heart_2	Heart	2	IVSPSGAAVPCK	1xCarbamidomethyl [C11]	0	1185.62962	Q8BTM8	Filamin-A [OS=Mus musculus]	light
f2	20170526_Fetal_Heart_2	Heart_2	Heart	2	IVSPSGAAVPCKVEPGLGADNSVVR	1xCarbamidomethyl [C11]	1	2479.29733	Q8BTM8	Filamin-A [OS=Mus musculus]	light	25.0001981104109	24.6170171416715
f2	20170526_Fetal_Heart_2	Heart_2	Heart	2	IVSPSGAAVPCKVEPGLGADNSVVR	1xCarbamidomethyl [C11]; 1xLabel:13C(6)15N(4) [R25]	1	2489.3056	Q8BTM8	Filamin-A [OS=Mus musculus]	light
f2	20170526_Fetal_Heart_2	Heart_2	Heart	2	LVSQDNFGFDLPAVEAATK		0	2022.01785	Q62261-1	Spectrin beta chain, non-erythrocytic 1 [OS=Mus musculus]	light
f2	20170526_Fetal_Heart_2	Heart_2	Heart	2	IVSQLLTLMDGLK		0	1430.82871	Q01853	Transitional endoplasmic reticulum ATPase [OS=Mus musculus]	light	26.9348159574267	26.5516349886873
f2	20170526_Fetal_Heart_2	Heart_2	Heart	2	IVSQLLTLMDGLK	1xLabel:13C(6)15N(2) [K13]	0	1438.84291	Q01853	Transitional endoplasmic reticulum ATPase [OS=Mus musculus]	light
f2	20170526_Fetal_Heart_2	Heart_2	Heart	2	IVSRPEELREDDVGTGAGLLEIK		1	2496.33041	P80318	T-complex protein 1 subunit gamma [OS=Mus musculus]	light	25.5198516958712	25.1366707271317
f2	20170526_Fetal_Heart_2	Heart_2	Heart	2	IVSRPEELREDDVGTGAGLLEIKK		2	2624.42537	P80318	T-complex protein 1 subunit gamma [OS=Mus musculus]	light
f2	20170526_Fetal_Heart_2	Heart_2	Heart	2	LVSRPQDALEGVILSPSLEAR		0	2250.24522	Q925I1-1	ATPase family AAA domain-containing protein 3 [OS=Mus musculus]	light
f2	20170526_Fetal_Heart_2	Heart_2	Heart	2	IVSNASCTTNCLAPLAK	2xCarbamidomethyl [C7; C11]	0	1819.90408	P16858	glyceraldehyde-3-phosphate dehydrogenase [OS=Mus musculus]	light	30.9951591319847	30.6119781632453
f2	20170526_Fetal_Heart_2	Heart_2	Heart	2	LVSSENFDDYMK		0	1447.64097	P04117	Fatty acid-binding protein, adipocyte [OS=Mus musculus]	light	24.3752579612309	23.9920769924915
f2	20170526_Fetal_Heart_2	Heart_2	Heart	2	IVSSKDYCVTANSK	1xCarbamidomethyl [C8]	1	1571.77338	P06151	L-lactate dehydrogenase A chain [OS=Mus musculus]	light	24.0382095191861	23.6550285504466
f2	20170526_Fetal_Heart_2	Heart_2	Heart	2	IVSSNDVGHDEYSTQSLVK		0	2078.00365	Q62261-1	Spectrin beta chain, non-erythrocytic 1 [OS=Mus musculus]	light	24.8454112777488	24.4622303090093
f2	20170526_Fetal_Heart_2	Heart_2	Heart	2	IVSSNDVGHDEYSTQSLVKK		1	2206.09862	Q62261-1	Spectrin beta chain, non-erythrocytic 1 [OS=Mus musculus]	light
f2	20170526_Fetal_Heart_2	Heart_2	Heart	2	LVSSPCCIVTSTYGWTANMER	2xCarbamidomethyl [C6; C7]	0	2432.10431	P11499	Heat shock protein HSP 90-beta [OS=Mus musculus]	light	26.3507634651526	25.9675824964132
f2	20170526_Fetal_Heart_2	Heart_2	Heart	2	LVSSPCCIVTSTYGWTANMER	2xCarbamidomethyl [C6; C7]; 1xLabel:13C(6)15N(4) [R21]	0	2442.11258	P11499	Heat shock protein HSP 90-beta [OS=Mus musculus]	light
f2	20170526_Fetal_Heart_2	Heart_2	Heart	2	LVSSVSDLPK		0	1044.59355	P54869	Hydroxymethylglutaryl-CoA synthase, mitochondrial [OS=Mus musculus]	light
f2	20170526_Fetal_Heart_2	Heart_2	Heart	2	NVLSLTDRGEFFNELVGQQR		1	2322.18368	P09055	Integrin beta-1 [OS=Mus musculus]	light	24.9258478667259	24.5426668979864
f2	20170526_Fetal_Heart_2	Heart_2	Heart	2	IVSWSQAGVEPSVMGVGPIPAIK		0	2322.25261	Q8CAY6	Acetyl-CoA acetyltransferase, cytosolic [OS=Mus musculus]	light
f2	20170526_Fetal_Heart_2	Heart_2	Heart	2	IVSWWMTGR		0	1135.57171	O88508-1	DNA (cytosine-5)-methyltransferase 3A [OS=Mus musculus]	light
f2	20170526_Fetal_Heart_2	Heart_2	Heart	2	LVTADIITVENKELEGVLGDCR	1xCarbamidomethyl [C21]	1	2444.27012	Q91WU5	Arsenite methyltransferase [OS=Mus musculus]	light	22.9244059614428	22.5412249927033
f2	20170526_Fetal_Heart_2	Heart_2	Heart	2	LVTALCASGHR	1xCarbamidomethyl [C6]	0	1184.62045	P97930	thymidylate kinase [OS=Mus musculus]	light	23.0469466257964	22.663765657057
f2	20170526_Fetal_Heart_2	Heart_2	Heart	2	NVIQSVLQAIR		0	1240.7372	Q7TMB8-1	cytoplasmic FMR1-interacting protein 1 [OS=Mus musculus]	light
f2	20170526_Fetal_Heart_2	Heart_2	Heart	2	NVIIWGNHSSTQYPDVNHAK	1xLabel:13C(6)15N(2) [K20]	0	2288.1298	P14152	Malate dehydrogenase, cytoplasmic [OS=Mus musculus]	light
f2	20170526_Fetal_Heart_2	Heart_2	Heart	2	LVSSENFDDYMKEVGVGFATR		1	2364.11764	P04117	Fatty acid-binding protein, adipocyte [OS=Mus musculus]	light	23.9903791856056	23.6071982168662
f2	20170526_Fetal_Heart_2	Heart_2	Heart	2	LVSLYFDTKR		1	1241.68885	Q8BG32	26S proteasome non-ATPase regulatory subunit 11 [OS=Mus musculus]	light	23.9720175178291	23.5888365490896
f2	20170526_Fetal_Heart_2	Heart_2	Heart	2	LVSLYFDTK		0	1085.58774	Q8BG32	26S proteasome non-ATPase regulatory subunit 11 [OS=Mus musculus]	light
f2	20170526_Fetal_Heart_2	Heart_2	Heart	2	NVMILTNPVAAK		0	1270.71877	P47226-1	Testin [OS=Mus musculus]	light
f2	20170526_Fetal_Heart_2	Heart_2	Heart	2	IVQQIAILMGCAILPHLR	1xCarbamidomethyl [C11]	0	2046.17147	Q99NB9	splicing factor 3B subunit 1 [OS=Mus musculus]	light
f2	20170526_Fetal_Heart_2	Heart_2	Heart	2	LVQQMLDDFGPQR		0	1546.76824	P70697	Uroporphyrinogen decarboxylase [OS=Mus musculus]	light	23.6218955913862	23.2387146226468
f2	20170526_Fetal_Heart_2	Heart_2	Heart	2	NVQGVNYVSPVR		0	1331.70662	P97821	Dipeptidyl peptidase 1 [OS=Mus musculus]	light
f2	20170526_Fetal_Heart_2	Heart_2	Heart	2	LVQSPNSYFMDVK		0	1527.75119	Q6ZWY3; Q6ZWU9	40S ribosomal protein S27-like [OS=Mus musculus];40S ribosomal protein S27 [OS=Mus musculus]	light
f2	20170526_Fetal_Heart_2	Heart_2	Heart	2	LVQSPNSYFMDVK	1xLabel:13C(6)15N(2) [K13]	0	1535.76539	Q6ZWY3; Q6ZWU9	40S ribosomal protein S27-like [OS=Mus musculus];40S ribosomal protein S27 [OS=Mus musculus]	light	26.8868820238044	26.503701055065
f2	20170526_Fetal_Heart_2	Heart_2	Heart	2	LVQSPNSYFMDVK	1xOxidation [M10]	0	1543.74611	Q6ZWY3; Q6ZWU9	40S ribosomal protein S27-like [OS=Mus musculus];40S ribosomal protein S27 [OS=Mus musculus]	light
f2	20170526_Fetal_Heart_2	Heart_2	Heart	2	IVQSVIQTAVDQFAR		0	1674.91735	Q9WTQ5-1	A-kinase anchor protein 12 [OS=Mus musculus]	light	23.7209211895397	23.3377402208002
f2	20170526_Fetal_Heart_2	Heart_2	Heart	2	LVQTPLTDR		0	1042.58914	Q9JHU4	Cytoplasmic dynein 1 heavy chain 1 [OS=Mus musculus]	light	24.3559445061881	23.9727635374487
f2	20170526_Fetal_Heart_2	Heart_2	Heart	2	IVQTYHVNMAGTNPYTTITPQEINGK		0	2890.44037	Q7TPR4	Alpha-actinin-1 [OS=Mus musculus]	light
f2	20170526_Fetal_Heart_2	Heart_2	Heart	2	IVQVALNGLENILR		0	1551.9217	O35345	Importin subunit alpha-7 [OS=Mus musculus]	light	23.4812325655587	23.0980515968193
f2	20170526_Fetal_Heart_2	Heart_2	Heart	2	NVQAEEMVEFSSGLK		0	1667.79451	Q03265	ATP synthase subunit alpha, mitochondrial [OS=Mus musculus]	light	26.4399207905896	26.0567398218501
f2	20170526_Fetal_Heart_2	Heart_2	Heart	2	LVREIAQDFKTDLR		2	1703.94389	P02301; P68433; P84228	Histone H3.3C [OS=Mus musculus];Histone H3.1 [OS=Mus musculus];histone H3.2 [OS=Mus musculus]	light	24.5248363975844	24.141655428845
f2	20170526_Fetal_Heart_2	Heart_2	Heart	2	IVREPWVEQDKFGK		2	1730.92243	P49429	4-hydroxyphenylpyruvate dioxygenase [OS=Mus musculus]	light
f2	20170526_Fetal_Heart_2	Heart_2	Heart	2	IVRGDQPGASGDNDDDEPPPLPR		1	2417.13277	O55022	Membrane-associated progesterone receptor component 1 [OS=Mus musculus]	light
f2	20170526_Fetal_Heart_2	Heart_2	Heart	2	LVRPPVQVYGIEGR		0	1582.90639	Q9DB20	ATP synthase subunit O, mitochondrial [OS=Mus musculus]	light	23.3926625261112	23.0094815573717
f2	20170526_Fetal_Heart_2	Heart_2	Heart	2	NVPILYTASQACLQHPDVAAYK	1xCarbamidomethyl [C12]	0	2459.23876	P26231	Catenin alpha-1 [OS=Mus musculus]	light	24.9307533064866	24.5475723377471
f2	20170526_Fetal_Heart_2	Heart_2	Heart	2	LVRPPVQVYGIEGR	2xLabel:13C(6)15N(4) [R3; R14]	0	1602.92292	Q9DB20	ATP synthase subunit O, mitochondrial [OS=Mus musculus]	light
f2	20170526_Fetal_Heart_2	Heart_2	Heart	2	LVSAAASPSLIR		0	1184.69975	Q61033-1	Lamina-associated polypeptide 2, isoforms alpha/zeta [OS=Mus musculus]	light	24.5337850278096	24.1506040590701
f2	20170526_Fetal_Heart_2	Heart_2	Heart	2	LVSDEMVVELIEK		0	1503.79747	Q9WTP6-1	Adenylate kinase 2, mitochondrial [OS=Mus musculus]	light	24.6184252721514	24.235244303412
f2	20170526_Fetal_Heart_2	Heart_2	Heart	2	LVSDGNINSDRIQEK		1	1687.86095	Q62261-1	Spectrin beta chain, non-erythrocytic 1 [OS=Mus musculus]	light	25.9038170438031	25.5206360750637
f2	20170526_Fetal_Heart_2	Heart_2	Heart	2	LVSDVQTAVK		0	1059.60445	Q61207	Prosaposin [OS=Mus musculus]	light	25.1681066491035	24.784925680364
f2	20170526_Fetal_Heart_2	Heart_2	Heart	2	NVNIQNFHTSWK	1xLabel:13C(6)15N(2) [K12]	0	1495.75319	Q9JI91	Alpha-actinin-2 [OS=Mus musculus]	light	27.3877626915955	27.0045817228561
f2	20170526_Fetal_Heart_2	Heart_2	Heart	2	NVNIQNFHTSWK		0	1487.73899	Q9JI91	Alpha-actinin-2 [OS=Mus musculus]	light
f2	20170526_Fetal_Heart_2	Heart_2	Heart	2	NVNIQNFHISWK		0	1499.77537	Q7TPR4	Alpha-actinin-1 [OS=Mus musculus]	light	24.7268941644269	24.3437131956875
f2	20170526_Fetal_Heart_2	Heart_2	Heart	2	IVSLFAEHNDLQYAAPGGLIGVGTK		0	2570.36131	Q9Z0N1	Eukaryotic translation initiation factor 2 subunit 3, X-linked [OS=Mus musculus]	light	24.5098680087917	24.1266870400523
f2	20170526_Fetal_Heart_2	Heart_2	Heart	2	LVSIGAEEIVDGNAK		0	1514.80606	P57780	Alpha-actinin-4 [OS=Mus musculus]	light
f2	20170526_Fetal_Heart_2	Heart_2	Heart	2	LVSIGAEEIVDGNVK		0	1542.83736	Q9JI91; Q7TPR4	Alpha-actinin-2 [OS=Mus musculus];Alpha-actinin-1 [OS=Mus musculus]	light	25.8823228812508	25.4991419125113
f2	20170526_Fetal_Heart_2	Heart_2	Heart	2	NVNGVNYASVTR		0	1293.65459	Q9WUU7	Cathepsin Z [OS=Mus musculus]	light
f2	20170526_Fetal_Heart_2	Heart_2	Heart	2	NVMVEPHRHEGVFICR	1xCarbamidomethyl [C15]	1	1979.96908	P35550	rRNA 2'-O-methyltransferase fibrillarin [OS=Mus musculus]	light	24.0600013823204	23.6768204135809
f2	20170526_Fetal_Heart_2	Heart_2	Heart	2	NYLEQPGKECVQPATK	1xCarbamidomethyl [C10]	1	1861.91127	O55143-1	Sarcoplasmic/endoplasmic reticulum calcium ATPase 2 [OS=Mus musculus]	light	24.2165940106241	23.8334130418846
f2	20170526_Fetal_Heart_2	Heart_2	Heart	2	NYLHYSLYDQAEK		0	1643.77001	P14685	26S proteasome non-ATPase regulatory subunit 3 [OS=Mus musculus]	light	24.3753657553474	23.9921847866079
f2	20170526_Fetal_Heart_2	Heart_2	Heart	2	IVNHPTMLQDPDVR		0	1634.8319	Q9WV80	Sorting nexin-1 [OS=Mus musculus]	light	22.2060456867746	21.8228647180351
f2	20170526_Fetal_Heart_2	Heart_2	Heart	2	LVNGCALNFFR	1xCarbamidomethyl [C5]	0	1310.6674	Q9DCJ5	NADH dehydrogenase [ubiquinone] 1 alpha subcomplex subunit 8 [OS=Mus musculus]	light	25.2155989099763	24.8324179412368
f2	20170526_Fetal_Heart_2	Heart_2	Heart	2	QAGVFEPTIVK		0	1188.6623	P11983	T-complex protein 1 subunit alpha [OS=Mus musculus]	light	24.912878192282	24.5296972235426
f2	20170526_Fetal_Heart_2	Heart_2	Heart	2	QAGIEPGPDTYLALLNAHAER		0	2236.13567	Q6PB66	Leucine-rich PPR motif-containing protein, mitochondrial [OS=Mus musculus]	light	24.2337162123627	23.8505352436233
f2	20170526_Fetal_Heart_2	Heart_2	Heart	2	LVHLWSSETHQPVWSR		0	1961.99805	Q7TNG5-1	echinoderm microtubule-associated protein-like 2 [OS=Mus musculus]	light	23.83709652132	23.4539155525805
f2	20170526_Fetal_Heart_2	Heart_2	Heart	2	QAGEVTFADAHRPK		0	1526.77102	O35326	Serine/arginine-rich splicing factor 5 [OS=Mus musculus]	light	23.6522002490976	23.2690192803581
f2	20170526_Fetal_Heart_2	Heart_2	Heart	2	QAGAEALSQAVAR		0	1271.67024	E9PVA8	eIF-2-alpha kinase activator GCN1 [OS=Mus musculus]	light	22.3068780201013	21.9236970513619
f2	20170526_Fetal_Heart_2	Heart_2	Heart	2	IVHSLDYYNTCEYPNEDEMPNR	1xCarbamidomethyl [C11]	0	2759.17121	Q99MR6-1	serrate RNA effector molecule homolog [OS=Mus musculus]	light
f2	20170526_Fetal_Heart_2	Heart_2	Heart	2	LVKPGNQNTQVTEAWNK		0	1927.0032	P50580	proliferation-associated protein 2G4 [OS=Mus musculus]	light	26.3114268191198	25.9282458503804
f2	20170526_Fetal_Heart_2	Heart_2	Heart	2	IVKPNGEKPDEFESGISQALLELEMNSDLK		0	3330.67736	P62082	40S ribosomal protein S7 [OS=Mus musculus]	light	25.0529525566545	24.669771587915
f2	20170526_Fetal_Heart_2	Heart_2	Heart	2	QAFTDVATGSLGQGLGAACGMAYTGK	1xCarbamidomethyl [C19]	0	2532.18573	P40142	Transketolase [OS=Mus musculus]	light
f2	20170526_Fetal_Heart_2	Heart_2	Heart	2	IVKPNGEKPDEFESGISQALLELEMNSDLK	1xOxidation [M25]	0	3346.67228	P62082	40S ribosomal protein S7 [OS=Mus musculus]	light
f2	20170526_Fetal_Heart_2	Heart_2	Heart	2	LVLAGGPLGIMQAVLDHTIPYLHVR		0	2683.51162	Q9JHI5	Isovaleryl-CoA dehydrogenase, mitochondrial [OS=Mus musculus]	light
f2	20170526_Fetal_Heart_2	Heart_2	Heart	2	QAFAPFGPIK		0	1075.59349	Q3UEB3-2	Isoform 2 of Poly(U)-binding-splicing factor PUF60 [OS=Mus musculus]	light
f2	20170526_Fetal_Heart_2	Heart_2	Heart	2	LVICPDEGFYK	1xCarbamidomethyl [C4]	0	1340.6555	P61082	NEDD8-conjugating enzyme Ubc12 [OS=Mus musculus]	light	24.5849337220039	24.2017527532644
f2	20170526_Fetal_Heart_2	Heart_2	Heart	2	LVHGEQEEQDRAMTEFQQELSTLGSQFLAK		1	3449.66417	Q9CY02	alpha-hemoglobin-stabilizing protein [OS=Mus musculus]	light
f2	20170526_Fetal_Heart_2	Heart_2	Heart	2	IVIDFDSINSRPSQKPQ		0	1944.01852	Q8K2D6	deoxycytidylate deaminase [OS=Mus musculus]	light
f2	20170526_Fetal_Heart_2	Heart_2	Heart	2	IVLDKLECK	1xCarbamidomethyl [C8]	1	1117.62856	P99025	GTP cyclohydrolase 1 feedback regulatory protein [OS=Mus musculus]	light
f2	20170526_Fetal_Heart_2	Heart_2	Heart	2	IVLDNSVFSEHR		0	1415.72775	Q68FD5	Clathrin heavy chain 1 [OS=Mus musculus]	light
f2	20170526_Fetal_Heart_2	Heart_2	Heart	2	QAEEAEEQANTNLSK	1xLabel:13C(6)15N(2) [K15]	0	1669.7755	Q02566; Q91Z83	myosin-6 [OS=Mus musculus];Myosin-7 [OS=Mus musculus]	light
f2	20170526_Fetal_Heart_2	Heart_2	Heart	2	IVLDSDAAEYGGHQR		0	1630.78197	Q9D6Y9	1,4-alpha-glucan-branching enzyme [OS=Mus musculus]	light	24.1678386051685	23.784657636429
f2	20170526_Fetal_Heart_2	Heart_2	Heart	2	QAEEAEEQANTNLSK		0	1661.7613	Q02566; Q91Z83	myosin-6 [OS=Mus musculus];Myosin-7 [OS=Mus musculus]	light	25.0829549185917	24.6997739498523
f2	20170526_Fetal_Heart_2	Heart_2	Heart	2	LVLDWDSVR		0	1102.58914	Q3UIA2	Rho GTPase-activating protein 17 [OS=Mus musculus]	light
f2	20170526_Fetal_Heart_2	Heart_2	Heart	2	IVLEDGTLHVTEGSGR		0	1682.87079	O08553	Dihydropyrimidinase-related protein 2 [OS=Mus musculus]	light	26.0479547866105	25.6647738178711
f2	20170526_Fetal_Heart_2	Heart_2	Heart	2	QAEAFLNNQEYVLAHTEMPTTLEGAEAAIK		0	3289.60453	Q62261-1	Spectrin beta chain, non-erythrocytic 1 [OS=Mus musculus]	light
f2	20170526_Fetal_Heart_2	Heart_2	Heart	2	IVLELFADIVPK		0	1356.81372	Q9CR16	peptidyl-prolyl cis-trans isomerase D [OS=Mus musculus]	light	24.0778687757142	23.6946878069748
f2	20170526_Fetal_Heart_2	Heart_2	Heart	2	LVLELSGEMVR		0	1245.68713	Q91WD5	NADH dehydrogenase [ubiquinone] iron-sulfur protein 2, mitochondrial [OS=Mus musculus]	light	24.4565628493888	24.0733818806493
f2	20170526_Fetal_Heart_2	Heart_2	Heart	2	QADVMIVAGTLTNK		0	1460.77774	Q9DC70	NADH dehydrogenase [ubiquinone] iron-sulfur protein 7, mitochondrial [OS=Mus musculus]	light	26.2695898574809	25.8864088887415
f2	20170526_Fetal_Heart_2	Heart_2	Heart	2	LVLEVAQHLGESTVR		0	1650.91735	P56480	ATP synthase subunit beta, mitochondrial [OS=Mus musculus]	light	29.5406495518673	29.1574685831278
f2	20170526_Fetal_Heart_2	Heart_2	Heart	2	LVLEVAQHLGESTVR	1xLabel:13C(6)15N(4) [R15]	0	1660.92561	P56480	ATP synthase subunit beta, mitochondrial [OS=Mus musculus]	light
f2	20170526_Fetal_Heart_2	Heart_2	Heart	2	QAEETYENIPGR		0	1406.65465	Q8BKC5-1	Importin-5 [OS=Mus musculus]	light	22.5710511562129	22.1878701874735
f2	20170526_Fetal_Heart_2	Heart_2	Heart	2	IVHELNTTVPTASFAGK		0	1784.95412	Q8R3Q6	coiled-coil domain-containing protein 58 [OS=Mus musculus]	light
f2	20170526_Fetal_Heart_2	Heart_2	Heart	2	QAHLCVLASNCDEPMYVK	2xCarbamidomethyl [C5; C11]	0	2134.97184	P63323	40S ribosomal protein S12 [OS=Mus musculus]	light	25.6604746194964	25.2772936507569
f2	20170526_Fetal_Heart_2	Heart_2	Heart	2	QALASISLPR		0	1055.62077	P11247	Myeloperoxidase [OS=Mus musculus]	light
f2	20170526_Fetal_Heart_2	Heart_2	Heart	2	LVFGLLNGR		0	988.59383	P23492	purine nucleoside phosphorylase [OS=Mus musculus]	light	23.8335659105616	23.4503849418221
f2	20170526_Fetal_Heart_2	Heart_2	Heart	2	QAPQTVHLPSGETLDVFDAAER		0	2381.17318	P28271	Cytoplasmic aconitate hydratase [OS=Mus musculus]	light
f2	20170526_Fetal_Heart_2	Heart_2	Heart	2	LVFLACHVAPTNPR	1xCarbamidomethyl [C6]	0	1594.85224	P97311	DNA replication licensing factor MCM6 [OS=Mus musculus]	light	24.8956191012696	24.5124381325302
f2	20170526_Fetal_Heart_2	Heart_2	Heart	2	QAPLLIGSTK		0	1027.61462	P19096	Fatty acid synthase [OS=Mus musculus]	light
f2	20170526_Fetal_Heart_2	Heart_2	Heart	2	LVFLGLDNAGK		0	1146.65174	P36536; Q9CQC9	GTP-binding protein SAR1a [OS=Mus musculus];GTP-binding protein SAR1b [OS=Mus musculus]	light
f2	20170526_Fetal_Heart_2	Heart_2	Heart	2	QALVEFEDVLGACNAVNYAADNQIYIAGHPAFVNYSTSQK	1xCarbamidomethyl [C13]	0	4388.09283	Q8R081	Heterogeneous nuclear ribonucleoprotein L [OS=Mus musculus]	light
f2	20170526_Fetal_Heart_2	Heart_2	Heart	2	QALVAIFTHLR		0	1268.74737	Q9JHU4	Cytoplasmic dynein 1 heavy chain 1 [OS=Mus musculus]	light
f2	20170526_Fetal_Heart_2	Heart_2	Heart	2	IVFSPEEAK		0	1019.54079	Q9Z2I9	Succinate--CoA ligase [ADP-forming] subunit beta, mitochondrial [OS=Mus musculus]	light	25.2330628620515	24.849881893312
f2	20170526_Fetal_Heart_2	Heart_2	Heart	2	QALQGDAVPVFDLLILGVGPDGHTCSLFPDHPLLQER	1xCarbamidomethyl [C25]	0	4025.05895	Q9CQ60	6-phosphogluconolactonase [OS=Mus musculus]	light
f2	20170526_Fetal_Heart_2	Heart_2	Heart	2	IVFVPGCSVPLTIVK	1xCarbamidomethyl [C7]	0	1628.94441	Q9D0I9	arginine--tRNA ligase, cytoplasmic [OS=Mus musculus]	light	24.5749052953751	24.1917243266356
f2	20170526_Fetal_Heart_2	Heart_2	Heart	2	IVGAPMHDLLLWNNATVTTCHSK	1xCarbamidomethyl [C20]	0	2578.29047	Q922D8	C-1-tetrahydrofolate synthase, cytoplasmic [OS=Mus musculus]	light
f2	20170526_Fetal_Heart_2	Heart_2	Heart	2	LVGATATPPPPPK		0	1245.72015	Q91Z49	UAP56-interacting factor [OS=Mus musculus]	light	23.0098400619257	22.6266590931863
f2	20170526_Fetal_Heart_2	Heart_2	Heart	2	IVGCICEEDNCTVIWFWLHK	3xCarbamidomethyl [C4; C6; C11]	0	2579.18798	P19536	Cytochrome c oxidase subunit 5B, mitochondrial [OS=Mus musculus]	light	24.5943079724614	24.211127003722
f2	20170526_Fetal_Heart_2	Heart_2	Heart	2	QALQDTLALYK		0	1263.69433	Q62261-1	Spectrin beta chain, non-erythrocytic 1 [OS=Mus musculus]	light
f2	20170526_Fetal_Heart_2	Heart_2	Heart	2	IVGELEQMVSEDVPLDHR		0	2066.02228	Q8VDJ3	Vigilin [OS=Mus musculus]	light	23.3480223251754	22.964841356436
f2	20170526_Fetal_Heart_2	Heart_2	Heart	2	LVGEIMQETGTR		0	1333.67803	Q8VDJ3	Vigilin [OS=Mus musculus]	light	23.7801539553808	23.3969729866414
f2	20170526_Fetal_Heart_2	Heart_2	Heart	2	LVGGKDFEQPLAISR		1	1629.89588	O70400	PDZ and LIM domain protein 1 [OS=Mus musculus]	light	25.5250651684101	25.1418841996707
f2	20170526_Fetal_Heart_2	Heart_2	Heart	2	QAILGDHPSSFR		0	1327.67532	Q921F4-1	Heterogeneous nuclear ribonucleoprotein L-like [OS=Mus musculus]	light	23.6242939173856	23.2411129486462
f2	20170526_Fetal_Heart_2	Heart_2	Heart	2	IVGLDQVTGMTETAFGSAYK		0	2088.03178	Q61879	Myosin-10 [OS=Mus musculus]	light	23.4085825450091	23.0254015762697
f2	20170526_Fetal_Heart_2	Heart_2	Heart	2	QALLDIAELFK		0	1260.71981	Q924X2	Carnitine O-palmitoyltransferase 1, muscle isoform [OS=Mus musculus]	light	24.3552243183728	23.9720433496334
f2	20170526_Fetal_Heart_2	Heart_2	Heart	2	QALIAPGDTESQQR		0	1513.76051	Q71LX4	Talin-2 [OS=Mus musculus]	light
f2	20170526_Fetal_Heart_2	Heart_2	Heart	2	QAIGIALETR		0	1071.61568	Q3TXS7	26S proteasome non-ATPase regulatory subunit 1 [OS=Mus musculus]	light	23.9787375997247	23.5955566309852
f2	20170526_Fetal_Heart_2	Heart_2	Heart	2	LVGPEEALSAGEAR		0	1398.72233	Q9R0E1	Procollagen-lysine,2-oxoglutarate 5-dioxygenase 3 [OS=Mus musculus]	light
f2	20170526_Fetal_Heart_2	Heart_2	Heart	2	LVGPYDILAGK		0	1145.65649	Q8CFE2	Histone PARylation factor 1 [OS=Mus musculus]	light
f2	20170526_Fetal_Heart_2	Heart_2	Heart	2	LVGQSIIAYLQK		0	1332.78856	Q8CIE6	coatomer subunit alpha [OS=Mus musculus]	light	24.3084751341528	23.9252941654133
f2	20170526_Fetal_Heart_2	Heart_2	Heart	2	LVGSQEELASWGHEYVR		0	1959.95592	Q8VDM4	26S proteasome non-ATPase regulatory subunit 2 [OS=Mus musculus]	light	25.6540506600824	25.2708696913429
f2	20170526_Fetal_Heart_2	Heart_2	Heart	2	LVGSQLTQALESHAAAFK		0	1871.00214	Q80UM7	Mannosyl-oligosaccharide glucosidase [OS=Mus musculus]	light
f2	20170526_Fetal_Heart_2	Heart_2	Heart	2	LVGTPNPSTPLPNTVPQFIAR		0	2219.21828	Q9WVB0-2	Isoform 2 of RNA-binding protein with multiple splicing [OS=Mus musculus]	light	22.1539873711288	21.7708064023893
f2	20170526_Fetal_Heart_2	Heart_2	Heart	2	IVGWYHTGPK		0	1157.6102	P26516	26S proteasome non-ATPase regulatory subunit 7 [OS=Mus musculus]	light	24.468834067359	24.0856530986196
f2	20170526_Fetal_Heart_2	Heart_2	Heart	2	QADNPHVALYR		0	1283.64911	Q9JKR6	Hypoxia up-regulated protein 1 [OS=Mus musculus]	light	22.8295620981273	22.4463811293878
f2	20170526_Fetal_Heart_2	Heart_2	Heart	2	NVIIWGNHSSTQYPDVNHAK		0	2280.1156	P14152	Malate dehydrogenase, cytoplasmic [OS=Mus musculus]	light	29.2902301778013	28.9070492090619
f2	20170526_Fetal_Heart_2	Heart_2	Heart	2	LVLGDNSLAIR		0	1170.6841	P05201	Aspartate aminotransferase, cytoplasmic [OS=Mus musculus]	light	26.6408478443308	26.2576668755914
f2	20170526_Fetal_Heart_2	Heart_2	Heart	2	QADLSFSSPVEMK		0	1438.68826	Q9Z204	Heterogeneous nuclear ribonucleoproteins C1/C2 [OS=Mus musculus]	light	23.833351553834	23.4501705850946
f2	20170526_Fetal_Heart_2	Heart_2	Heart	2	NYTDDAIETDDLTIK		0	1726.80177	Q9Z2U0	Proteasome subunit alpha type-7 [OS=Mus musculus]	light	24.5426780219355	24.1594970531961
f2	20170526_Fetal_Heart_2	Heart_2	Heart	2	NYSVVFPHDEPLAGR		0	1700.83909	Q99LB7	Sarcosine dehydrogenase, mitochondrial [OS=Mus musculus]	light
f2	20170526_Fetal_Heart_2	Heart_2	Heart	2	LVLSYNLPQNILENCR	1xCarbamidomethyl [C15]	0	1946.01641	Q5I043	Ubiquitin carboxyl-terminal hydrolase 28 [OS=Mus musculus]	light
f2	20170526_Fetal_Heart_2	Heart_2	Heart	2	LVITEETAK		0	1003.567	Q9WUA2	Phenylalanine--tRNA ligase beta subunit [OS=Mus musculus]	light	23.2004981493061	22.8173171805666
f2	20170526_Fetal_Heart_2	Heart_2	Heart	2	NYSMIVNNLLKPISVESSSK		0	2223.16894	Q9CXW3	Calcyclin-binding protein [OS=Mus musculus]	light
f2	20170526_Fetal_Heart_2	Heart_2	Heart	2	NYQQNYQNSESGEKNEGSESAPEGQAQQR		1	3257.39621	P62960	Nuclease-sensitive element-binding protein 1 [OS=Mus musculus]	light	22.9179166981884	22.534735729449
f2	20170526_Fetal_Heart_2	Heart_2	Heart	2	IVLTNPVCTEVGEK	1xCarbamidomethyl [C8]	0	1558.81452	Q9Z0N1	Eukaryotic translation initiation factor 2 subunit 3, X-linked [OS=Mus musculus]	light
f2	20170526_Fetal_Heart_2	Heart_2	Heart	2	NYQFDFLRPQHSLFNYFTK		0	2465.20369	Q8K4Z5	splicing factor 3A subunit 1 [OS=Mus musculus]	light	23.6178416650218	23.2346606962823
f2	20170526_Fetal_Heart_2	Heart_2	Heart	2	LVIVGDGACGK	1xCarbamidomethyl [C9]	0	1088.57686	Q9QUI0	Transforming protein RhoA [OS=Mus musculus]	light	26.4430390122464	26.0598580435069
f2	20170526_Fetal_Heart_2	Heart_2	Heart	2	LVIVGDGACGK	1xCarbamidomethyl [C9]; 1xLabel:13C(6)15N(2) [K11]	0	1096.59106	Q9QUI0	Transforming protein RhoA [OS=Mus musculus]	light
f2	20170526_Fetal_Heart_2	Heart_2	Heart	2	LVLVGDGGTGK		0	1015.57824	P62827	GTP-binding nuclear protein RAN [OS=Mus musculus]	light	28.4320088837016	28.0488279149621
f2	20170526_Fetal_Heart_2	Heart_2	Heart	2	LVLVGDGGTGK	1xLabel:13C(6)15N(2) [K11]	0	1023.59243	P62827	GTP-binding nuclear protein RAN [OS=Mus musculus]	light
f2	20170526_Fetal_Heart_2	Heart_2	Heart	2	LVLVSPTSEQYDSLLR		0	1819.98	O08582	GTP-binding protein 1 [OS=Mus musculus]	light
f2	20170526_Fetal_Heart_2	Heart_2	Heart	2	IVLRLECVEPNCR	2xCarbamidomethyl [C7; C12]	1	1657.85126	P83882	60S ribosomal protein L36a [OS=Mus musculus]	light
f2	20170526_Fetal_Heart_2	Heart_2	Heart	2	IVIWDFLTR		0	1162.66191	Q8BX09	Retinoblastoma-binding protein 5 [OS=Mus musculus]	light
f2	20170526_Fetal_Heart_2	Heart_2	Heart	2	NYPNTFWMNPQYLIK		0	1928.93637	O08529	Calpain-2 catalytic subunit [OS=Mus musculus]	light
f2	20170526_Fetal_Heart_2	Heart_2	Heart	2	LVIWGTDVNVATCK	1xCarbamidomethyl [C13]	0	1575.81994	P49717	DNA replication licensing factor MCM4 [OS=Mus musculus]	light
f2	20170526_Fetal_Heart_2	Heart_2	Heart	2	NYPEGHQAAAVLPVLDLAQR		0	2162.13528	Q9D6J6	NADH dehydrogenase [ubiquinone] flavoprotein 2, mitochondrial [OS=Mus musculus]	light	26.505303360962	26.1221223922226
f2	20170526_Fetal_Heart_2	Heart_2	Heart	2	NYPATVHGALLSGLR		0	1568.85435	Q6ZQ88	Lysine-specific histone demethylase 1A [OS=Mus musculus]	light
f2	20170526_Fetal_Heart_2	Heart_2	Heart	2	NYNDELQFLDK		0	1398.65359	Q99LF4	tRNA-splicing ligase RtcB homolog [OS=Mus musculus]	light
f2	20170526_Fetal_Heart_2	Heart_2	Heart	2	NYMSNPSYNYEIVNR		0	1863.83302	Q9JHU4	Cytoplasmic dynein 1 heavy chain 1 [OS=Mus musculus]	light
f2	20170526_Fetal_Heart_2	Heart_2	Heart	2	IVMFTIDIGEAPK		0	1433.77086	Q9R0Q3	Transmembrane emp24 domain-containing protein 2 [OS=Mus musculus]	light
f2	20170526_Fetal_Heart_2	Heart_2	Heart	2	NYIVEDGDIIFFK		0	1572.79444	Q9CZ30-1	obg-like ATPase 1 [OS=Mus musculus]	light	24.3153114252988	23.9321304565593
f2	20170526_Fetal_Heart_2	Heart_2	Heart	2	LVNADGEAVYCK	1xCarbamidomethyl [C11]	0	1338.63583	P24270	catalase [OS=Mus musculus]	light	23.8804977233953	23.4973167546559
f2	20170526_Fetal_Heart_2	Heart_2	Heart	2	IVNDDQSFYADIYMEDGLIK		0	2349.0955	O08553; Q62188	Dihydropyrimidinase-related protein 2 [OS=Mus musculus];Dihydropyrimidinase-related protein 3 [OS=Mus musculus]	light	22.1164929332847	21.7333119645453
f2	20170526_Fetal_Heart_2	Heart_2	Heart	2	NYIMDFQVGKEFEEDLTGIDDRK		2	2762.29779	Q00915	Retinol-binding protein 1 [OS=Mus musculus]	light	22.8337470417788	22.4505660730393
f2	20170526_Fetal_Heart_2	Heart_2	Heart	2	LVNECLAEELPHIHAFEQK	1xCarbamidomethyl [C5]	0	2277.13323	Q8BGS2	bola-like protein 2 [OS=Mus musculus]	light	24.0634344175242	23.6802534487848
f2	20170526_Fetal_Heart_2	Heart_2	Heart	2	NYILDQTNVYGSAQR		0	1741.85039	Q8VDM6	Heterogeneous nuclear ribonucleoprotein U-like protein 1 [OS=Mus musculus]	light	22.1703271554793	21.7871461867399
f2	20170526_Fetal_Heart_2	Heart_2	Heart	2	NYPVWQHITLTTLR		0	1741.93841	Q8BMJ2	Leucine--tRNA ligase, cytoplasmic [OS=Mus musculus]	light	24.4385766470773	24.0553956783378
f2	20170526_Fetal_Heart_2	Heart_2	Heart	2	NYVQGINLVQAK		0	1346.74268	Q9DB15	39S ribosomal protein L12, mitochondrial [OS=Mus musculus]	light	25.3793145058656	24.9961335371262
f2	20170526_Fetal_Heart_2	Heart_2	Heart	2	IVIPTENIR		0	1054.62552	P33609	DNA polymerase alpha catalytic subunit [OS=Mus musculus]	light
f2	20170526_Fetal_Heart_2	Heart_2	Heart	2	LVIGQNGILSTPAVSCIIR	1xCarbamidomethyl [C16]	0	2011.13686	Q9D0F9	Phosphoglucomutase-1 [OS=Mus musculus]	light	23.9534474256426	23.5702664569031
f2	20170526_Fetal_Heart_2	Heart_2	Heart	2	LVIGVANALSHK		0	1221.73138	P04444	Hemoglobin subunit beta-H1 [OS=Mus musculus]	light	29.330075323496	28.9468943547566
f2	20170526_Fetal_Heart_2	Heart_2	Heart	2	LVIGVANALSHKYH		1	1521.85362	P04444	Hemoglobin subunit beta-H1 [OS=Mus musculus]	light	28.1183001948037	27.7351192260643
f2	20170526_Fetal_Heart_2	Heart_2	Heart	2	IVIGYQSHADTATK		0	1503.78018	P63073	Eukaryotic translation initiation factor 4E [OS=Mus musculus]	light	24.930879517918	24.5476985491786
f2	20170526_Fetal_Heart_2	Heart_2	Heart	2	LVILANNCPALR	1xCarbamidomethyl [C8]	0	1353.76712	P62889	60S ribosomal protein L30 [OS=Mus musculus]	light
f2	20170526_Fetal_Heart_2	Heart_2	Heart	2	LVILANNCPALR	1xCarbamidomethyl [C8]; 1xLabel:13C(6)15N(4) [R12]	0	1363.77539	P62889	60S ribosomal protein L30 [OS=Mus musculus]	light	27.0480858723042	26.6649049035647
f2	20170526_Fetal_Heart_2	Heart_2	Heart	2	LVILANNCPALRK	1xCarbamidomethyl [C8]	1	1481.86208	P62889	60S ribosomal protein L30 [OS=Mus musculus]	light	23.4141539688906	23.0309730001511
f2	20170526_Fetal_Heart_2	Heart_2	Heart	2	IVLLDSSLEYK		0	1279.71439	P80318	T-complex protein 1 subunit gamma [OS=Mus musculus]	light
f2	20170526_Fetal_Heart_2	Heart_2	Heart	2	QADFVQTPITGIFGGHIR		0	1957.02902	P52479-2	Isoform 2 of Ubiquitin carboxyl-terminal hydrolase 10 [OS=Mus musculus]	light	22.1470039527055	21.763822983966
f2	20170526_Fetal_Heart_2	Heart_2	Heart	2	LVLLELNFLPTTGTK		0	1658.97273	Q9CX56	26S proteasome non-ATPase regulatory subunit 8 [OS=Mus musculus]	light	23.5390595089764	23.1558785402369
f2	20170526_Fetal_Heart_2	Heart_2	Heart	2	LVIIESDLER		0	1186.66778	P58771-1	Tropomyosin alpha-1 chain [OS=Mus musculus]	light	25.9797621118254	25.5965811430859
f2	20170526_Fetal_Heart_2	Heart_2	Heart	2	LVIIESDLERAEER		1	1671.89119	P58771-1	Tropomyosin alpha-1 chain [OS=Mus musculus]	light	25.9991603944071	25.6159794256677
f2	20170526_Fetal_Heart_2	Heart_2	Heart	2	QADFEAHNILR		0	1313.65967	Q3THK7	GMP synthase [glutamine-hydrolyzing] [OS=Mus musculus]	light	23.6737883651928	23.2906073964533
f2	20170526_Fetal_Heart_2	Heart_2	Heart	2	QAASSLQQASLK		0	1231.66409	P38647	Stress-70 protein, mitochondrial [OS=Mus musculus]	light	24.7313601573583	24.3481791886189
f2	20170526_Fetal_Heart_2	Heart_2	Heart	2	LVLLGESAVGK		0	1085.65649	P35278; Q9CQD1; P61021	Ras-related protein Rab-5C [OS=Mus musculus];Ras-related protein Rab-5A [OS=Mus musculus];Ras-related protein Rab-5B [OS=Mus musculus]	light	24.2965027505629	23.9133217818234
f2	20170526_Fetal_Heart_2	Heart_2	Heart	2	IVILPDYLEIAR		0	1414.83043	P56399	Ubiquitin carboxyl-terminal hydrolase 5 [OS=Mus musculus]	light	24.9308040991193	24.5476231303799
f2	20170526_Fetal_Heart_2	Heart_2	Heart	2	LVLIRHGESAWNLENR		1	1907.0246	Q9DBJ1	Phosphoglycerate mutase 1 [OS=Mus musculus]	light	25.6515457666279	25.2683647978885
f2	20170526_Fetal_Heart_2	Heart_2	Heart	2	LVIITAGAR		0	913.58293	P06151	L-lactate dehydrogenase A chain [OS=Mus musculus]	light	29.4882213920705	29.105040423331
f2	20170526_Fetal_Heart_2	Heart_2	Heart	2	QAASGLVGQENAR		0	1300.6604	P60122	RuvB-like 1 [OS=Mus musculus]	light
f2	20170526_Fetal_Heart_2	Heart_2	Heart	2	LVINGKPITIFQER		0	1627.953	P16858	glyceraldehyde-3-phosphate dehydrogenase [OS=Mus musculus]	light	27.6780891986707	27.2949082299312
f2	20170526_Fetal_Heart_2	Heart_2	Heart	2	QAAPCVLFFDELDSIAK	1xCarbamidomethyl [C5]	0	1923.95208	Q01853	Transitional endoplasmic reticulum ATPase [OS=Mus musculus]	light
f2	20170526_Fetal_Heart_2	Heart_2	Heart	2	LVINGKPITIFQERDPTNIK		1	2296.30234	P16858	glyceraldehyde-3-phosphate dehydrogenase [OS=Mus musculus]	light	30.3849055863599	30.0017246176205
f2	20170526_Fetal_Heart_2	Heart_2	Heart	2	QAALQVADGFISR		0	1375.73284	P24452	Macrophage-capping protein [OS=Mus musculus]	light	28.8775663878655	28.4943854191261
f2	20170526_Fetal_Heart_2	Heart_2	Heart	2	LVLPAARPSDGGEFQCVAGDER	1xCarbamidomethyl [C16]	0	2344.13502	D3YYU8	Obscurin-like protein 1 [OS=Mus musculus]	light
f2	20170526_Fetal_Heart_2	Heart_2	Heart	2	QAAGGLQAELMR		0	1244.64158	E9Q7G0	nuclear mitotic apparatus protein 1 [OS=Mus musculus]	light
f2	20170526_Fetal_Heart_2	Heart_2	Heart	2	QAAASATQTIAAAQHAASAPK		0	1965.01483	P26039	Talin-1 [OS=Mus musculus]	light	24.7767012894567	24.3935203207172
f2	20170526_Fetal_Heart_2	Heart_2	Heart	2	QAAAAAASTSVKPIFSR		0	1675.91259	Q9CQZ5	NADH dehydrogenase [ubiquinone] 1 alpha subcomplex subunit 6 [OS=Mus musculus]	light	25.5498232025613	25.1666422338218
f2	20170526_Fetal_Heart_2	Heart_2	Heart	2	LVLPPLELPVFHGPGNLFK		0	2087.20519	E9Q414	apolipoprotein B-100 [OS=Mus musculus]	light
f2	20170526_Fetal_Heart_2	Heart_2	Heart	2	LVIPSELGYGER		0	1332.71579	P45878	Peptidyl-prolyl cis-trans isomerase FKBP2 [OS=Mus musculus]	light	25.0735224936571	24.6903415249177
f2	20170526_Fetal_Heart_2	Heart_2	Heart	2	QADLYISEGLHPR		0	1498.76487	P80317	T-complex protein 1 subunit zeta [OS=Mus musculus]	light	26.0220587403299	25.6388777715904
f2	20170526_Fetal_Heart_2	Heart_2	Heart	2	LVTEMGTYATQSALSSSRPTK		0	2228.12272	Q9JIF7	Coatomer subunit beta [OS=Mus musculus]	light	23.4912459997972	23.1080650310577
f2	20170526_Fetal_Heart_2	Heart_2	Heart	2	LVTFESVAVPLQQGAEQQR		0	2100.10839	Q3UPL0	Protein transport protein Sec31A [OS=Mus musculus]	light	23.3656683235456	22.9824873548061
f2	20170526_Fetal_Heart_2	Heart_2	Heart	2	LYEIGAGTSEVR		0	1294.66376	Q9JHI5	Isovaleryl-CoA dehydrogenase, mitochondrial [OS=Mus musculus]	light	23.9552375058964	23.572056537157
f2	20170526_Fetal_Heart_2	Heart_2	Heart	2	NTAGAISAPSESTGTIICKDEYEAPTIVLDPTIKDGLTVK	1xCarbamidomethyl [C18]	2	4176.12681	A2ASS6	Titin [OS=Mus musculus]	light
f2	20170526_Fetal_Heart_2	Heart_2	Heart	2	LYENFISEFEHR		0	1583.74888	Q9WVJ2	26S proteasome non-ATPase regulatory subunit 13 [OS=Mus musculus]	light	23.231620669996	22.8484397012566
f2	20170526_Fetal_Heart_2	Heart_2	Heart	2	NSYVAGQYDDAASYK		0	1651.72346	Q00612	Glucose-6-phosphate 1-dehydrogenase X [OS=Mus musculus]	light
f2	20170526_Fetal_Heart_2	Heart_2	Heart	2	LYEQLSGK		0	937.49892	P70296	phosphatidylethanolamine-binding protein 1 [OS=Mus musculus]	light	24.7195340053483	24.3363530366088
f2	20170526_Fetal_Heart_2	Heart_2	Heart	2	LYESALTENQK		0	1295.64777	Q8BG95-1	Protein phosphatase 1 regulatory subunit 12b [OS=Mus musculus]	light
f2	20170526_Fetal_Heart_2	Heart_2	Heart	2	NSYLEVLLK	1xLabel:13C(6)15N(2) [K9]	0	1086.62849	Q922R8	Protein disulfide-isomerase A6 [OS=Mus musculus]	light
f2	20170526_Fetal_Heart_2	Heart_2	Heart	2	LYEWTTEKELR		1	1467.74782	Q3U1J4	DNA damage-binding protein 1 [OS=Mus musculus]	light	21.9107331156443	21.5275521469048
f2	20170526_Fetal_Heart_2	Heart_2	Heart	2	NSYLEVLLK		0	1078.61429	Q922R8	Protein disulfide-isomerase A6 [OS=Mus musculus]	light	26.0576655680682	25.6744845993287
f2	20170526_Fetal_Heart_2	Heart_2	Heart	2	NSVVEASEAAYKEAFEISK		1	2072.01824	P68510	14-3-3 protein eta [OS=Mus musculus]	light	25.123171645239	24.7399906764996
f2	20170526_Fetal_Heart_2	Heart_2	Heart	2	IYFLLVR		0	923.5713	P40336-2; Q8C0E2-1	Isoform 2 of Vacuolar protein sorting-associated protein 26A [OS=Mus musculus];Vacuolar protein sorting-associated protein 26B [OS=Mus musculus]	light	22.5179336494112	22.1347526806717
f2	20170526_Fetal_Heart_2	Heart_2	Heart	2	LYFLQCETCHSR	2xCarbamidomethyl [C6; C9]	0	1613.71991	Q99L45	Eukaryotic translation initiation factor 2 subunit 2 [OS=Mus musculus]	light	24.3716572831811	23.9884763144416
f2	20170526_Fetal_Heart_2	Heart_2	Heart	2	NSVVEASEAAYK		0	1267.61647	P68510	14-3-3 protein eta [OS=Mus musculus]	light	24.6290956553672	24.2459146866277
f2	20170526_Fetal_Heart_2	Heart_2	Heart	2	NTALTLACFQGR	1xCarbamidomethyl [C8]	0	1351.6787	Q99NH0-1	Ankyrin repeat domain-containing protein 17 [OS=Mus musculus]	light
f2	20170526_Fetal_Heart_2	Heart_2	Heart	2	IYGADDIELLPEAQNK		0	1788.90142	Q922D8	C-1-tetrahydrofolate synthase, cytoplasmic [OS=Mus musculus]	light
f2	20170526_Fetal_Heart_2	Heart_2	Heart	2	NSVTGGTAAFEPSLDYCVVK	1xCarbamidomethyl [C17]	0	2115.0063	B2RQC6	CAD protein [OS=Mus musculus]	light
f2	20170526_Fetal_Heart_2	Heart_2	Heart	2	NSVSQISVLSGGK		0	1275.69031	Q9WV32	Actin-related protein 2/3 complex subunit 1B [OS=Mus musculus]	light	23.9839906370004	23.600809668261
f2	20170526_Fetal_Heart_2	Heart_2	Heart	2	IYGFYDECK	1xCarbamidomethyl [C8]	0	1194.51359	P63087-2; P62137; P62141	Isoform Gamma-2 of Serine/threonine-protein phosphatase PP1-gamma catalytic subunit [OS=Mus musculus];serine/threonine-protein phosphatase PP1-alpha catalytic subunit [OS=Mus musculus];Serine/threonine-protein phosphatase PP1-beta catalytic subunit [OS=Mus musculus]	light	25.2543076636419	24.8711266949024
f2	20170526_Fetal_Heart_2	Heart_2	Heart	2	NSVSLSWTKPEHDGGSK		0	1828.88242	A2ASS6	Titin [OS=Mus musculus]	light	25.0504636411386	24.6672826723992
f2	20170526_Fetal_Heart_2	Heart_2	Heart	2	LYGIQGFCK	1xCarbamidomethyl [C8]	0	1085.54483	Q99LP6	GrpE protein homolog 1, mitochondrial [OS=Mus musculus]	light	24.4573772466378	24.0741962778984
f2	20170526_Fetal_Heart_2	Heart_2	Heart	2	NSVSLSWEKPEHDGGSR		0	1884.88348	A2ASS6	Titin [OS=Mus musculus]	light	25.6102643896447	25.2270834209052
f2	20170526_Fetal_Heart_2	Heart_2	Heart	2	LYGPSSVSFADDFVR		0	1659.80131	P19324	Serpin H1 [OS=Mus musculus]	light	28.2559759680912	27.8727949993518
f2	20170526_Fetal_Heart_2	Heart_2	Heart	2	LYGPSSVSFADDFVR	1xLabel:13C(6)15N(4) [R15]	0	1669.80958	P19324	Serpin H1 [OS=Mus musculus]	light
f2	20170526_Fetal_Heart_2	Heart_2	Heart	2	LYGPTNFAPIINHVAR		0	1782.96496	Q8C166	Copine-1 [OS=Mus musculus]	light	23.3054682734444	22.9222873047049
f2	20170526_Fetal_Heart_2	Heart_2	Heart	2	LYGPTNFSPIINHVAR		0	1798.95988	Q8BT60	Copine-3 [OS=Mus musculus]	light
f2	20170526_Fetal_Heart_2	Heart_2	Heart	2	IYGQACATYESASLR	1xCarbamidomethyl [C6]	0	1689.7901	P47934	Carnitine O-acetyltransferase [OS=Mus musculus]	light
f2	20170526_Fetal_Heart_2	Heart_2	Heart	2	NSVNLSWQQPAFDGGSK		0	1834.87185	A2ASS6	Titin [OS=Mus musculus]	light	23.9632550631846	23.5800740944452
f2	20170526_Fetal_Heart_2	Heart_2	Heart	2	LYGSGGPPPTGEEDTSEKDEL		1	2177.97208	P20029	78 kDa glucose-regulated protein [OS=Mus musculus]	light	25.3193762309244	24.9361952621849
f2	20170526_Fetal_Heart_2	Heart_2	Heart	2	IYGADDIELLPEAQNKAEIYTK		1	2494.27116	Q922D8	C-1-tetrahydrofolate synthase, cytoplasmic [OS=Mus musculus]	light
f2	20170526_Fetal_Heart_2	Heart_2	Heart	2	LYHHNNAQLGMAVMR		0	1754.85774	P97443-1	Histone-lysine N-methyltransferase Smyd1 [OS=Mus musculus]	light
f2	20170526_Fetal_Heart_2	Heart_2	Heart	2	IYELAAGGTAVGTGLNTR		0	1763.92864	P97807-1	fumarate hydratase, mitochondrial [OS=Mus musculus]	light
f2	20170526_Fetal_Heart_2	Heart_2	Heart	2	NTCEAVVLGALHPR	1xCarbamidomethyl [C3]	0	1536.79512	Q9CRA8	Exosome complex component RRP46 [OS=Mus musculus]	light	23.2542720486609	22.8710910799214
f2	20170526_Fetal_Heart_2	Heart_2	Heart	2	LYAGLKDLAEER		1	1377.73726	Q62261-1	Spectrin beta chain, non-erythrocytic 1 [OS=Mus musculus]	light
f2	20170526_Fetal_Heart_2	Heart_2	Heart	2	NTIEETGILAER		0	1345.69578	P02468	Laminin subunit gamma-1 [OS=Mus musculus]	light
f2	20170526_Fetal_Heart_2	Heart_2	Heart	2	IYAMHWGTDSR		0	1336.61028	P62874; P62880	Guanine nucleotide-binding protein G(I)/G(S)/G(T) subunit beta-1 [OS=Mus musculus];Guanine nucleotide-binding protein G(I)/G(S)/G(T) subunit beta-2 [OS=Mus musculus]	light	25.6009267650204	25.2177457962809
f2	20170526_Fetal_Heart_2	Heart_2	Heart	2	NTGTEAPDYLATVDVDPK		0	1905.90763	P17563	Selenium-binding protein 1 [OS=Mus musculus]	light
f2	20170526_Fetal_Heart_2	Heart_2	Heart	2	LYAQDADGCPIDIK	1xCarbamidomethyl [C9]	0	1578.74683	Q8VHX6-1	Filamin-C [OS=Mus musculus]	light	24.9103569919088	24.5271760231694
f2	20170526_Fetal_Heart_2	Heart_2	Heart	2	LYATTSLYSAWDK		0	1518.74749	P17563	Selenium-binding protein 1 [OS=Mus musculus]	light	23.2650023217301	22.8818213529907
f2	20170526_Fetal_Heart_2	Heart_2	Heart	2	LYATTSLYSAWDKQFYPDLIR		1	2551.28675	P17563	Selenium-binding protein 1 [OS=Mus musculus]	light
f2	20170526_Fetal_Heart_2	Heart_2	Heart	2	LYCIYVAIGQK	1xCarbamidomethyl [C3]	0	1327.70787	Q03265	ATP synthase subunit alpha, mitochondrial [OS=Mus musculus]	light
f2	20170526_Fetal_Heart_2	Heart_2	Heart	2	NTGIICTIGPASR	1xCarbamidomethyl [C6]; 1xLabel:13C(6)15N(4) [R13]	0	1369.71318	P52480; P52480-2	Pyruvate kinase PKM [OS=Mus musculus];Isoform M1 of Pyruvate kinase PKM [OS=Mus musculus]	light
f2	20170526_Fetal_Heart_2	Heart_2	Heart	2	IYDALDITLIER		0	1434.78387	Q9D0I9	arginine--tRNA ligase, cytoplasmic [OS=Mus musculus]	light
f2	20170526_Fetal_Heart_2	Heart_2	Heart	2	NTGIICTIGPASR	1xCarbamidomethyl [C6]	0	1359.70491	P52480; P52480-2	Pyruvate kinase PKM [OS=Mus musculus];Isoform M1 of Pyruvate kinase PKM [OS=Mus musculus]	light	29.6309898691816	29.2478089004421
f2	20170526_Fetal_Heart_2	Heart_2	Heart	2	NTFWDVDGSMVPPEWHR		0	2072.92832	Q7TMF3	NADH dehydrogenase [ubiquinone] 1 alpha subcomplex subunit 12 [OS=Mus musculus]	light	23.6956868699883	23.3125059012488
f2	20170526_Fetal_Heart_2	Heart_2	Heart	2	LYDFYLFK		0	1108.57136	Q3UA37	Glutamine-rich protein 1 [OS=Mus musculus]	light
f2	20170526_Fetal_Heart_2	Heart_2	Heart	2	NTATIKWEKPESDGGSK		1	1847.91338	A2ASS6	Titin [OS=Mus musculus]	light	22.7184083915953	22.3352274228559
f2	20170526_Fetal_Heart_2	Heart_2	Heart	2	NTFKIENLQEGCSYYFR	1xCarbamidomethyl [C12]	1	2169.00696	A2ASS6	Titin [OS=Mus musculus]	light
f2	20170526_Fetal_Heart_2	Heart_2	Heart	2	NTEFYHIPTHSDASK		0	1746.80819	Q8CI51-3; Q8CI51	Isoform 3 of PDZ and LIM domain protein 5 [OS=Mus musculus];PDZ and LIM domain protein 5 [OS=Mus musculus]	light	25.5584045969901	25.1752236282506
f2	20170526_Fetal_Heart_2	Heart_2	Heart	2	NTEDLTEEWLR		0	1405.6594	Q9CQI3	glia maturation factor beta [OS=Mus musculus]	light	23.6915544065495	23.3083734378101
f2	20170526_Fetal_Heart_2	Heart_2	Heart	2	LYDILGVPPGASENELKK		1	1943.04842	Q9QYJ0	DnaJ homolog subfamily A member 2 [OS=Mus musculus]	light	24.4177884031567	24.0346074344173
f2	20170526_Fetal_Heart_2	Heart_2	Heart	2	NTDQASMPENTVAQK		0	1633.74862	Q61879	Myosin-10 [OS=Mus musculus]	light	22.4193226979457	22.0361417292062
f2	20170526_Fetal_Heart_2	Heart_2	Heart	2	LYDLYWQAMR		0	1358.65617	Q7TPV4	Myb-binding protein 1A [OS=Mus musculus]	light
f2	20170526_Fetal_Heart_2	Heart_2	Heart	2	NTDEMVELR	1xLabel:13C(6)15N(4) [R9]	0	1116.52292	P61979-3; P61979-2	Isoform 3 of Heterogeneous nuclear ribonucleoprotein K [OS=Mus musculus];Isoform 2 of Heterogeneous nuclear ribonucleoprotein K [OS=Mus musculus]	light	26.3301362032534	25.946955234514
f2	20170526_Fetal_Heart_2	Heart_2	Heart	2	LYDNHLGK		0	959.49451	Q02566; Q91Z83	myosin-6 [OS=Mus musculus];Myosin-7 [OS=Mus musculus]	light	22.8317887118552	22.4486077431158
f2	20170526_Fetal_Heart_2	Heart_2	Heart	2	LYDNLLEQNLIR		0	1503.81657	Q8BG32	26S proteasome non-ATPase regulatory subunit 11 [OS=Mus musculus]	light	24.3302197890274	23.9470388202879
f2	20170526_Fetal_Heart_2	Heart_2	Heart	2	NTDEMVELR		0	1106.51465	P61979-3; P61979-2	Isoform 3 of Heterogeneous nuclear ribonucleoprotein K [OS=Mus musculus];Isoform 2 of Heterogeneous nuclear ribonucleoprotein K [OS=Mus musculus]	light
f2	20170526_Fetal_Heart_2	Heart_2	Heart	2	LYDPNSGTVSLDGHDIR		0	1858.89298	Q9JI39	ATP-binding cassette sub-family B member 10, mitochondrial [OS=Mus musculus]	light
f2	20170526_Fetal_Heart_2	Heart_2	Heart	2	LYDSLDNLLIYSHFR		0	1868.95412	Q3UZZ4	Olfactomedin-4 [OS=Mus musculus]	light
f2	20170526_Fetal_Heart_2	Heart_2	Heart	2	LYDVPANSMR		0	1165.56702	Q9WVA3	Mitotic checkpoint protein BUB3 [OS=Mus musculus]	light	27.5608733097402	27.1776923410008
f2	20170526_Fetal_Heart_2	Heart_2	Heart	2	IYEFPETDDEEENKLVK		1	2097.98627	O55131	Septin-7 [OS=Mus musculus]	light	24.7404659380353	24.3572849692959
f2	20170526_Fetal_Heart_2	Heart_2	Heart	2	NTFAEITGLSPGVTYLFK		0	1958.02696	P11276	fibronectin [OS=Mus musculus]	light	23.9104874249039	23.5273064561644
f2	20170526_Fetal_Heart_2	Heart_2	Heart	2	NSTPSEPDSGQGPPAEEEEGEEEAAKEEAEAQGVRDHESL		2	4221.80866	P51859	hepatoma-derived growth factor [OS=Mus musculus]	light
f2	20170526_Fetal_Heart_2	Heart_2	Heart	2	IYHPNINSNGSICLDILR	1xCarbamidomethyl [C13]	0	2099.07023	P61079; P62838	Ubiquitin-conjugating enzyme E2 D3 [OS=Mus musculus];ubiquitin-conjugating enzyme E2 D2 [OS=Mus musculus]	light	24.486490737136	24.1033097683966
f2	20170526_Fetal_Heart_2	Heart_2	Heart	2	IYHPNVDKLGR		1	1311.7168	P61089	ubiquitin-conjugating enzyme E2 N [OS=Mus musculus]	light	23.090530822755	22.7073498540156
f2	20170526_Fetal_Heart_2	Heart_2	Heart	2	LYLNVLNR		0	1004.58874	Q9DC61	Mitochondrial-processing peptidase subunit alpha [OS=Mus musculus]	light	23.857177173406	23.4739962046665
f2	20170526_Fetal_Heart_2	Heart_2	Heart	2	NSSGHAQGSAIVNVLDRPGPCQNLK	1xCarbamidomethyl [C21]	0	2619.30561	A2ASS6	Titin [OS=Mus musculus]	light	24.8732929652177	24.4901119964782
f2	20170526_Fetal_Heart_2	Heart_2	Heart	2	NSQWVPTLPNSSHHLDAVPCSTTINR	1xCarbamidomethyl [C20]	0	2931.41661	Q9Z0H3	SWI/SNF-related matrix-associated actin-dependent regulator of chromatin subfamily B member 1 [OS=Mus musculus]	light
f2	20170526_Fetal_Heart_2	Heart_2	Heart	2	IYLTADNLVLNLQDESFTR		0	2225.14484	O35129	Prohibitin-2 [OS=Mus musculus]	light	22.8555628625507	22.4723818938112
f2	20170526_Fetal_Heart_2	Heart_2	Heart	2	NSQSFFSGLFGGSSK		0	1549.72815	Q9DB05	alpha-soluble nsf attachment protein [OS=Mus musculus]	light
f2	20170526_Fetal_Heart_2	Heart_2	Heart	2	IYITLTGVHQVPTENVQVHFTER		0	2681.40457	Q9CXW3	Calcyclin-binding protein [OS=Mus musculus]	light	24.7194132630807	24.3362322943413
f2	20170526_Fetal_Heart_2	Heart_2	Heart	2	LYLVDLAGSEK		0	1207.65688	Q61768	Kinesin-1 heavy chain [OS=Mus musculus]	light	24.4723886564707	24.0892076877312
f2	20170526_Fetal_Heart_2	Heart_2	Heart	2	NSQLTGGFTVEPVHDGAR		0	1884.91986	Q05793	Basement membrane-specific heparan sulfate proteoglycan core protein [OS=Mus musculus]	light	24.7200442282923	24.3368632595529
f2	20170526_Fetal_Heart_2	Heart_2	Heart	2	NSQLEQENNLLK		0	1429.72815	P62500-1	TSC22 domain family protein 1 [OS=Mus musculus]	light
f2	20170526_Fetal_Heart_2	Heart_2	Heart	2	NSQFSGGPLGNPNTTAR		0	1717.82524	Q99P88	nuclear pore complex protein nup155 [OS=Mus musculus]	light
f2	20170526_Fetal_Heart_2	Heart_2	Heart	2	NSQAHLKDTQLQLDDAVHANDDLKENIAIVER		2	3613.82049	Q02566	myosin-6 [OS=Mus musculus]	light
f2	20170526_Fetal_Heart_2	Heart_2	Heart	2	IYNDDKNTYIR		1	1414.69612	Q99NB9	splicing factor 3B subunit 1 [OS=Mus musculus]	light	22.4443788643823	22.0611978956429
f2	20170526_Fetal_Heart_2	Heart_2	Heart	2	IYNEIPDINLDVPHSYSVLER		0	2486.25618	Q61823	Programmed cell death protein 4 [OS=Mus musculus]	light
f2	20170526_Fetal_Heart_2	Heart_2	Heart	2	LYLNETFSELR		0	1384.71071	B2RQC6	CAD protein [OS=Mus musculus]	light
f2	20170526_Fetal_Heart_2	Heart_2	Heart	2	NSPTDTILFIR		0	1276.68958	O70468	Myosin-binding protein C, cardiac-type [OS=Mus musculus]	light	27.4973288920901	27.1141479233507
f2	20170526_Fetal_Heart_2	Heart_2	Heart	2	IYNSIYIGSQDALIAHYPR		0	2194.12913	Q99NB9	splicing factor 3B subunit 1 [OS=Mus musculus]	light
f2	20170526_Fetal_Heart_2	Heart_2	Heart	2	NSPNPELLSLVQNLDEKPR		0	2163.14042	Q8BWB1	Synaptopodin 2-like protein [OS=Mus musculus]	light	25.7326449459872	25.3494639772477
f2	20170526_Fetal_Heart_2	Heart_2	Heart	2	LYPEGLAQLAR		0	1230.6841	P51863	V-type proton ATPase subunit d 1 [OS=Mus musculus]	light	23.7406815802335	23.357500611494
f2	20170526_Fetal_Heart_2	Heart_2	Heart	2	NSNPALNDNLEK		0	1328.64408	Q9Z1Q5	chloride intracellular channel protein 1 [OS=Mus musculus]	light	25.5338685385029	25.1506875697635
f2	20170526_Fetal_Heart_2	Heart_2	Heart	2	NSNLVGAAHEELQQSR		0	1752.86235	P48678-1	Prelamin-A/C [OS=Mus musculus]	light	25.0817093486248	24.6985283798853
f2	20170526_Fetal_Heart_2	Heart_2	Heart	2	NSNILEDLETLR		0	1416.7329	Q5XJY5	Coatomer subunit delta [OS=Mus musculus]	light	24.4893333769577	24.1061524082182
f2	20170526_Fetal_Heart_2	Heart_2	Heart	2	LYPWGVVEVENPEHNDFLK		0	2285.12371	P42208	septin-2 [OS=Mus musculus]	light	25.2952923633467	24.9121113946072
f2	20170526_Fetal_Heart_2	Heart_2	Heart	2	NSMTVVWDRPTVDGGSEINGYFLER		0	2842.34647	A2ASS6	Titin [OS=Mus musculus]	light
f2	20170526_Fetal_Heart_2	Heart_2	Heart	2	IYQLQVLANCR	1xCarbamidomethyl [C10]	0	1377.73073	P50431	Serine hydroxymethyltransferase, cytosolic [OS=Mus musculus]	light	23.5152717691722	23.1320908004328
f2	20170526_Fetal_Heart_2	Heart_2	Heart	2	LYQLSPADSGEYVCQVAGSSHPEHEASFK	1xCarbamidomethyl [C14]	0	3193.45312	Q05793	Basement membrane-specific heparan sulfate proteoglycan core protein [OS=Mus musculus]	light	24.6451660752261	24.2619851064867
f2	20170526_Fetal_Heart_2	Heart_2	Heart	2	IYQIYEGTAQIQR		0	1582.82238	P45952	medium-chain specific acyl-CoA dehydrogenase, mitochondrial [OS=Mus musculus]	light	25.1239027355279	24.7407217667884
f2	20170526_Fetal_Heart_2	Heart_2	Heart	2	NSMPASSFQQQK		0	1352.62633	Q9CYI4-1; Q7TNC4	putative RNA-binding protein Luc7-like 1 [OS=Mus musculus];Putative RNA-binding protein Luc7-like 2 [OS=Mus musculus]	light
f2	20170526_Fetal_Heart_2	Heart_2	Heart	2	IYQNIQDGSLDLNAAESGVQHKPSAPQGGR		0	3150.55628	Q91V41	Ras-related protein Rab-14 [OS=Mus musculus]	light	24.6650650029782	24.2818840342387
f2	20170526_Fetal_Heart_2	Heart_2	Heart	2	LYNNHEIR		0	1058.53777	Q7TMK9	Heterogeneous nuclear ribonucleoprotein Q [OS=Mus musculus]	light	18.6819724824004	18.298791513661
f2	20170526_Fetal_Heart_2	Heart_2	Heart	2	LYIMTLGCLAPYR	1xCarbamidomethyl [C8]	0	1570.81202	Q6PGB6-4	Isoform 4 of N-alpha-acetyltransferase 50 [OS=Mus musculus]	light
f2	20170526_Fetal_Heart_2	Heart_2	Heart	2	LYLINSPVVR		0	1173.69902	Q8BU30	isoleucine--tRNA ligase, cytoplasmic [OS=Mus musculus]	light	24.1137019525922	23.7305209838528
f2	20170526_Fetal_Heart_2	Heart_2	Heart	2	LYIGNLSPAVTADDLR		0	1717.91193	Q5SF07	Insulin-like growth factor 2 mRNA-binding protein 2 [OS=Mus musculus]	light
f2	20170526_Fetal_Heart_2	Heart_2	Heart	2	IYHTSIKPLEQSYK		0	1706.9112	Q7TQ48	sarcalumenin [OS=Mus musculus]	light	23.0984538181791	22.7152728494396
f2	20170526_Fetal_Heart_2	Heart_2	Heart	2	NSTFSELFKK		1	1200.62591	P40142	Transketolase [OS=Mus musculus]	light	24.4811003633163	24.0979193945769
f2	20170526_Fetal_Heart_2	Heart_2	Heart	2	LYKDDQLLDDGKTLGECGFTSQTARPQAPATVGLAFR	1xCarbamidomethyl [C17]	2	4040.0182	P62869	Elongin-B [OS=Mus musculus]	light
f2	20170526_Fetal_Heart_2	Heart_2	Heart	2	LYKEELEQTYHAK		1	1651.83261	P14733	Lamin-B1 [OS=Mus musculus]	light	25.145821159462	24.7626401907226
f2	20170526_Fetal_Heart_2	Heart_2	Heart	2	IYKLNEDMACSVAGITSDANVLTNELR	1xCarbamidomethyl [C10]	1	2997.4656	Q9R1P0	Proteasome subunit alpha type-4 [OS=Mus musculus]	light	23.5735980745513	23.1904171058118
f2	20170526_Fetal_Heart_2	Heart_2	Heart	2	IYKPLLFMDLLDER		0	1765.9557	Q8R2N2	U3 small nucleolar RNA-associated protein 4 homolog [OS=Mus musculus]	light
f2	20170526_Fetal_Heart_2	Heart_2	Heart	2	LYKPVFVLKPASFK		0	1636.98251	A2ASS6	Titin [OS=Mus musculus]	light	25.6024105760396	25.2192296073001
f2	20170526_Fetal_Heart_2	Heart_2	Heart	2	IYKVPSTEAEALASSLMGLFEK		1	2384.24177	Q61598	Rab GDP dissociation inhibitor beta [OS=Mus musculus]	light
f2	20170526_Fetal_Heart_2	Heart_2	Heart	2	NSTFSELFK		0	1072.53095	P40142	Transketolase [OS=Mus musculus]	light	24.2891333822024	23.9059524134629
f2	20170526_Fetal_Heart_2	Heart_2	Heart	2	LYIAYQFLR		0	1186.66191	Q8CG48	structural maintenance of chromosomes protein 2 [OS=Mus musculus]	light	22.5975916994816	22.2144107307422
f2	20170526_Fetal_Heart_2	Heart_2	Heart	2	IYIDDGLISLVVR		0	1475.84681	P53657-1	Pyruvate kinase PKLR [OS=Mus musculus]	light	21.8359372470055	21.452756278266
f2	20170526_Fetal_Heart_2	Heart_2	Heart	2	IYIDDGLISLVVRK		1	1603.94177	P53657-1	Pyruvate kinase PKLR [OS=Mus musculus]	light
f2	20170526_Fetal_Heart_2	Heart_2	Heart	2	LYIDETVNDNIPLNLR		0	1901.99672	Q8K0E8	Fibrinogen beta chain [OS=Mus musculus]	light	23.2533037629888	22.8701227942494
f2	20170526_Fetal_Heart_2	Heart_2	Heart	2	IYLDMLNVYK		0	1271.67042	Q6P5F9	Exportin-1 [OS=Mus musculus]	light
f2	20170526_Fetal_Heart_2	Heart_2	Heart	2	IYIDSNNNPER		0	1334.63352	Q68FD5	Clathrin heavy chain 1 [OS=Mus musculus]	light	25.3834223039954	25.0002413352559
f2	20170526_Fetal_Heart_2	Heart_2	Heart	2	IYIDSNNNPER	1xLabel:13C(6)15N(4) [R11]	0	1344.64179	Q68FD5	Clathrin heavy chain 1 [OS=Mus musculus]	light
f2	20170526_Fetal_Heart_2	Heart_2	Heart	2	LYIDSYEKDVAK		1	1443.73659	Q9D0F9	Phosphoglucomutase-1 [OS=Mus musculus]	light	25.8228054634408	25.4396244947014
f2	20170526_Fetal_Heart_2	Heart_2	Heart	2	LYLEDDDPVQAEAYINR		0	2023.96073	O88544	COP9 signalosome complex subunit 4 [OS=Mus musculus]	light
f2	20170526_Fetal_Heart_2	Heart_2	Heart	2	NSSYFVEWIPNNVK	1xLabel:13C(6)15N(2) [K14]	0	1704.84715	Q7TMM9; Q9D6F9; Q9ERD7; P99024; P68372; Q9CWF2; Q922F4	Tubulin beta-2A chain [OS=Mus musculus];Tubulin beta-4A chain [OS=Mus musculus];tubulin beta-3 chain [OS=Mus musculus];tubulin beta-5 chain [OS=Mus musculus];Tubulin beta-4B chain [OS=Mus musculus];Tubulin beta-2B chain [OS=Mus musculus];Tubulin beta-6 chain [OS=Mus musculus]	light
f2	20170526_Fetal_Heart_2	Heart_2	Heart	2	LYLEGTGINPTPVDLHEQQLSLNQHSR		0	3059.55449	Q8C5H8-1	NAD kinase 2, mitochondrial [OS=Mus musculus]	light
f2	20170526_Fetal_Heart_2	Heart_2	Heart	2	NSSYFVEWIPNNVK		0	1696.83295	Q7TMM9; Q9D6F9; Q9ERD7; P99024; P68372; Q9CWF2; Q922F4	Tubulin beta-2A chain [OS=Mus musculus];Tubulin beta-4A chain [OS=Mus musculus];tubulin beta-3 chain [OS=Mus musculus];tubulin beta-5 chain [OS=Mus musculus];Tubulin beta-4B chain [OS=Mus musculus];Tubulin beta-2B chain [OS=Mus musculus];Tubulin beta-6 chain [OS=Mus musculus]	light	29.0982864642996	28.7151054955601
f2	20170526_Fetal_Heart_2	Heart_2	Heart	2	NSSYAHGGLDSNGKPADAVYGQK		0	2336.09018	P97855	Ras GTPase-activating protein-binding protein 1 [OS=Mus musculus]	light	24.2360502604608	23.8528692917213
f2	20170526_Fetal_Heart_2	Heart_2	Heart	2	NSSVGLIQLNRPK		0	1425.81724	Q8BH95	Enoyl-CoA hydratase, mitochondrial [OS=Mus musculus]	light	26.2610088239556	25.8778278552162
f2	20170526_Fetal_Heart_2	Heart_2	Heart	2	LYLGHNYVTAIR		0	1419.77431	Q921I1	Serotransferrin [OS=Mus musculus]	light	27.5044656785162	27.1212847097767
f2	20170526_Fetal_Heart_2	Heart_2	Heart	2	LYLGHNYVTAIR	1xLabel:13C(6)15N(4) [R12]	0	1429.78258	Q921I1	Serotransferrin [OS=Mus musculus]	light
f2	20170526_Fetal_Heart_2	Heart_2	Heart	2	LYIGLAGLATDVQTVAQR		0	1889.04909	Q9R1P1	proteasome subunit beta type-3 [OS=Mus musculus]	light	24.2767723170225	23.893591348283
f2	20170526_Fetal_Heart_2	Heart_2	Heart	2	LYIGNLNESVTPADLEK		0	1875.96983	O88477	Insulin-like growth factor 2 mRNA-binding protein 1 [OS=Mus musculus]	light	23.723784039275	23.3406030705356
f2	20170526_Fetal_Heart_2	Heart_2	Heart	2	NSSQFDWALMR		0	1354.62085	Q6PB66	Leucine-rich PPR motif-containing protein, mitochondrial [OS=Mus musculus]	light
f2	20170526_Fetal_Heart_2	Heart_2	Heart	2	NSSLTVPMFLSLFSR		0	1698.88835	Q7TPV4	Myb-binding protein 1A [OS=Mus musculus]	light
f2	20170526_Fetal_Heart_2	Heart_2	Heart	2	NTLEWCLPVIDAK	1xCarbamidomethyl [C6]	0	1558.79339	Q5XJY5	Coatomer subunit delta [OS=Mus musculus]	light	23.3650297601857	22.9818487914463
f2	20170526_Fetal_Heart_2	Heart_2	Heart	2	NTLFNLSNFLDK		0	1425.73726	Q61548; Q7M6Y3-5	Clathrin coat assembly protein AP180 [OS=Mus musculus];Isoform 5 of Phosphatidylinositol-binding clathrin assembly protein [OS=Mus musculus]	light	24.8019881349381	24.4188071661986
f2	20170526_Fetal_Heart_2	Heart_2	Heart	2	NTLLIAGLQAR		0	1169.70008	O54734	Dolichyl-diphosphooligosaccharide--protein glycosyltransferase 48 kDa subunit [OS=Mus musculus]	light	24.164549906445	23.7813689377055
f2	20170526_Fetal_Heart_2	Heart_2	Heart	2	LVVNFQCDK	1xCarbamidomethyl [C7]	0	1122.56121	P21981	Protein-glutamine gamma-glutamyltransferase 2 [OS=Mus musculus]	light	26.6292582218014	26.246077253062
f2	20170526_Fetal_Heart_2	Heart_2	Heart	2	NVFIIGATNRPDIIDPAILRPGRLDQLIYIPLPDEK		1	4056.26445	Q01853	Transitional endoplasmic reticulum ATPase [OS=Mus musculus]	light
f2	20170526_Fetal_Heart_2	Heart_2	Heart	2	NVFIIGATNRPDIIDPAILRPGR		0	2518.42525	Q01853	Transitional endoplasmic reticulum ATPase [OS=Mus musculus]	light	24.088893027778	23.7057120590385
f2	20170526_Fetal_Heart_2	Heart_2	Heart	2	LVVPASQCGSLIGK	1xCarbamidomethyl [C8]	0	1428.78791	Q61990	Poly(rC)-binding protein 2 [OS=Mus musculus]	light	26.6099135462546	26.2267325775152
f2	20170526_Fetal_Heart_2	Heart_2	Heart	2	LVVPASQCGSLIGK	1xCarbamidomethyl [C8]; 1xLabel:13C(6)15N(2) [K14]	0	1436.80211	Q61990	Poly(rC)-binding protein 2 [OS=Mus musculus]	light
f2	20170526_Fetal_Heart_2	Heart_2	Heart	2	LVVPATQCGSLIGK	1xCarbamidomethyl [C8]	0	1442.80356	P60335	Poly(RC)-binding protein 1 [OS=Mus musculus]	light
f2	20170526_Fetal_Heart_2	Heart_2	Heart	2	LVVPATQCGSLIGK	1xCarbamidomethyl [C8]; 1xLabel:13C(6)15N(2) [K14]	0	1450.81776	P60335	Poly(RC)-binding protein 1 [OS=Mus musculus]	light	27.07634719825	26.6931662295105
f2	20170526_Fetal_Heart_2	Heart_2	Heart	2	IVVPPHLGYGEK		0	1308.73105	Q9Z247	Peptidyl-prolyl cis-trans isomerase FKBP9 [OS=Mus musculus]	light	23.1934122605119	22.8102312917724
f2	20170526_Fetal_Heart_2	Heart_2	Heart	2	LVVTQEDVELAYQEAMMNMAR		0	2441.15093	Q8BH69	Selenide, water dikinase 1 [OS=Mus musculus]	light
f2	20170526_Fetal_Heart_2	Heart_2	Heart	2	LVVVDFSATWCGPCK	2xCarbamidomethyl [C11; C14]	0	1738.82912	P10639	thioredoxin [OS=Mus musculus]	light	23.4157183039246	23.0325373351851
f2	20170526_Fetal_Heart_2	Heart_2	Heart	2	NVFDEAILAALEPPEPK		0	1852.96911	P60766-2	Cell division control protein 42 homolog [OS=Mus musculus]	light	24.0091991977354	23.6260182289959
f2	20170526_Fetal_Heart_2	Heart_2	Heart	2	LVVVGAGGVGK		0	955.59349	P08556; P32883-1	GTPase NRas [OS=Mus musculus];GTPase KRas [OS=Mus musculus]	light	24.0473722427912	23.6641912740517
f2	20170526_Fetal_Heart_2	Heart_2	Heart	2	LVVVGGGGVGK		0	941.57784	P62071	Ras-related protein R-Ras2 [OS=Mus musculus]	light	24.3703633488658	23.9871823801263
f2	20170526_Fetal_Heart_2	Heart_2	Heart	2	NVGCLQEALQLATSFAQLR	1xCarbamidomethyl [C4]	0	2119.09645	Q8BGQ7	Alanine--tRNA ligase, cytoplasmic [OS=Mus musculus]	light
f2	20170526_Fetal_Heart_2	Heart_2	Heart	2	NVETMNYADIER		0	1454.65802	Q9D2G2-1	Dihydrolipoyllysine-residue succinyltransferase component of 2-oxoglutarate dehydrogenase complex, mitochondrial [OS=Mus musculus]	light	25.6083280395576	25.2251470708182
f2	20170526_Fetal_Heart_2	Heart_2	Heart	2	IVVVWVGTNNHSHTAEQVTGGIK		0	2446.28373	Q61205	Platelet-activating factor acetylhydrolase IB subunit gamma [OS=Mus musculus]	light	23.534526001499	23.1513450327596
f2	20170526_Fetal_Heart_2	Heart_2	Heart	2	LVWIETPTNPTLK		0	1511.84681	Q8VCN5	Cystathionine gamma-lyase [OS=Mus musculus]	light
f2	20170526_Fetal_Heart_2	Heart_2	Heart	2	NVEDLSGGELQR		0	1316.64408	P61222	ATP-binding cassette sub-family E member 1 [OS=Mus musculus]	light	23.6826712501967	23.2994902814573
f2	20170526_Fetal_Heart_2	Heart_2	Heart	2	NVEAQSTEEMFVK		0	1511.70463	Q61735-2	Isoform 2 of Leukocyte surface antigen CD47 [OS=Mus musculus]	light
f2	20170526_Fetal_Heart_2	Heart_2	Heart	2	IVYGHLDDPANQEIER		0	1868.91372	Q99KI0	Aconitate hydratase, mitochondrial [OS=Mus musculus]	light
f2	20170526_Fetal_Heart_2	Heart_2	Heart	2	IVYGHLDDPANQEIER	1xLabel:13C(6)15N(4) [R16]	0	1878.92199	Q99KI0	Aconitate hydratase, mitochondrial [OS=Mus musculus]	light	28.3484720778266	27.9652911090871
f2	20170526_Fetal_Heart_2	Heart_2	Heart	2	NVEAMSGMEGR		0	1180.50852	Q9WUZ5	Troponin I, slow skeletal muscle [OS=Mus musculus]	light	25.3084994370898	24.9253184683503
f2	20170526_Fetal_Heart_2	Heart_2	Heart	2	LVYLYLMNYAK		0	1390.74392	Q9DBG3-2; O35643	Isoform 2 of AP-2 complex subunit beta [OS=Mus musculus];AP-1 complex subunit beta-1 [OS=Mus musculus]	light	23.5550465017596	23.1718655330201
f2	20170526_Fetal_Heart_2	Heart_2	Heart	2	NVDLSTFYQNR		0	1356.65425	Q9CZW5	Mitochondrial import receptor subunit TOM70 [OS=Mus musculus]	light	24.0469306439875	23.663749675248
f2	20170526_Fetal_Heart_2	Heart_2	Heart	2	LWACNFCYQR	2xCarbamidomethyl [C4; C7]	0	1417.61399	Q01405	protein transport protein Sec23A [OS=Mus musculus]	light
f2	20170526_Fetal_Heart_2	Heart_2	Heart	2	LWADHGVQACFGR	1xCarbamidomethyl [C10]	0	1516.71139	P08752	guanine nucleotide-binding protein G(i) subunit alpha-2 [OS=Mus musculus]	light	24.8251302776204	24.4419493088809
f2	20170526_Fetal_Heart_2	Heart_2	Heart	2	LWAEDGEFTSAR		0	1381.63827	O54931-1	A-kinase anchor protein 2 [OS=Mus musculus]	light	24.7688121867283	24.3856312179888
f2	20170526_Fetal_Heart_2	Heart_2	Heart	2	LWAFQALR		0	1004.56761	Q8CFX1	GDH/6PGL endoplasmic bifunctional protein [OS=Mus musculus]	light
f2	20170526_Fetal_Heart_2	Heart_2	Heart	2	NVEGQDMLYQSLK		0	1524.73627	Q9DBG3-2; O35643	Isoform 2 of AP-2 complex subunit beta [OS=Mus musculus];AP-1 complex subunit beta-1 [OS=Mus musculus]	light	23.4825333660033	23.0993523972638
f2	20170526_Fetal_Heart_2	Heart_2	Heart	2	LVVLGSGGVGK		0	985.60406	Q99JI6; P62835	Ras-related protein Rap-1b [OS=Mus musculus];ras-related protein Rap-1A [OS=Mus musculus]	light	25.6702486530157	25.2870676842762
f2	20170526_Fetal_Heart_2	Heart_2	Heart	2	NVGQFSGFPFEK		0	1356.65828	Q7TNV0	Protein DEK [OS=Mus musculus]	light	25.0475686134616	24.6643876447221
f2	20170526_Fetal_Heart_2	Heart_2	Heart	2	LVVLDEELEGVSPDELKDELPERQPR		2	3004.54734	Q9CQI3	glia maturation factor beta [OS=Mus musculus]	light	23.6907322878468	23.3075513191074
f2	20170526_Fetal_Heart_2	Heart_2	Heart	2	NVLITDFFGSVR		0	1367.73178	Q9CXY9	GPI-anchor transamidase [OS=Mus musculus]	light	22.228301714342	21.8451207456025
f2	20170526_Fetal_Heart_2	Heart_2	Heart	2	LVTGIDNYGQGR		0	1292.65934	Q6PCM2-1	Integrator complex subunit 6 [OS=Mus musculus]	light
f2	20170526_Fetal_Heart_2	Heart_2	Heart	2	NVLLLGEDGAGK		0	1185.64738	Q8R1Q8	Cytoplasmic dynein 1 light intermediate chain 1 [OS=Mus musculus]	light	24.0181003172879	23.6349193485484
f2	20170526_Fetal_Heart_2	Heart_2	Heart	2	LVTGWVKPIIIGR		0	1451.90968	O88844	Isocitrate dehydrogenase [NADP] cytoplasmic [OS=Mus musculus]	light	24.8567427581379	24.4735617893985
f2	20170526_Fetal_Heart_2	Heart_2	Heart	2	IVTHAQLLEQHR		0	1444.80192	B2RQC6	CAD protein [OS=Mus musculus]	light	23.3307058175316	22.9475248487921
f2	20170526_Fetal_Heart_2	Heart_2	Heart	2	NVLLDPQLVPGGGASEMAVAHALTEK	1xOxidation [M17]	0	2633.36033	P80318	T-complex protein 1 subunit gamma [OS=Mus musculus]	light	23.137656455125	22.7544754863855
f2	20170526_Fetal_Heart_2	Heart_2	Heart	2	LVTLEEFLASTQR		0	1506.81623	Q02819	Nucleobindin-1 [OS=Mus musculus]	light
f2	20170526_Fetal_Heart_2	Heart_2	Heart	2	LVTLEEFLASTQRK		1	1634.9112	Q02819	Nucleobindin-1 [OS=Mus musculus]	light	22.09235099807	21.7091700293305
f2	20170526_Fetal_Heart_2	Heart_2	Heart	2	LVTLPVSFAQLK		0	1315.7984	Q922Q8	Leucine-rich repeat-containing protein 59 [OS=Mus musculus]	light	25.8216455422702	25.4384645735308
f2	20170526_Fetal_Heart_2	Heart_2	Heart	2	LVTLPVSFAQLK	1xLabel:13C(6)15N(2) [K12]	0	1323.8126	Q922Q8	Leucine-rich repeat-containing protein 59 [OS=Mus musculus]	light
f2	20170526_Fetal_Heart_2	Heart_2	Heart	2	LVTMQIWDTAGQER		0	1647.81592	P51150	ras-related protein Rab-7a [OS=Mus musculus]	light	23.9507083280201	23.5675273592807
f2	20170526_Fetal_Heart_2	Heart_2	Heart	2	LVTQDNFGYDLAAVEAAK		0	1924.96508	P15508	Spectrin beta chain, erythrocytic [OS=Mus musculus]	light
f2	20170526_Fetal_Heart_2	Heart_2	Heart	2	LVTSDPEINTK		0	1216.64196	O35685	nuclear migration protein nudC [OS=Mus musculus]	light	24.6103124109451	24.2271314422056
f2	20170526_Fetal_Heart_2	Heart_2	Heart	2	NVLLDPQLVPGGGASEMAVAHALTEK		0	2617.36541	P80318	T-complex protein 1 subunit gamma [OS=Mus musculus]	light	25.4245143657453	25.0413333970058
f2	20170526_Fetal_Heart_2	Heart_2	Heart	2	LVTSDPEINTKK		1	1344.73692	O35685	nuclear migration protein nudC [OS=Mus musculus]	light	21.1215498003309	20.7383688315914
f2	20170526_Fetal_Heart_2	Heart_2	Heart	2	IVTSEEVIIR		0	1158.67286	P97300	Neuroplastin [OS=Mus musculus]	light	23.388518718086	23.0053377493466
f2	20170526_Fetal_Heart_2	Heart_2	Heart	2	LVTSIGDVVNHDPVVGDR		0	1891.98722	Q8CI94	Glycogen phosphorylase, brain form [OS=Mus musculus]	light	25.8349962952392	25.4518153264997
f2	20170526_Fetal_Heart_2	Heart_2	Heart	2	LVTSPCCIVTSTYGWTANMER	2xCarbamidomethyl [C6; C7]	0	2446.11996	P07901	Heat shock protein HSP 90-alpha [OS=Mus musculus]	light	24.6574368693122	24.2742559005727
f2	20170526_Fetal_Heart_2	Heart_2	Heart	2	NVLGWQDANSTEFDPK		0	1820.84497	P70698	CTP synthase 1 [OS=Mus musculus]	light
f2	20170526_Fetal_Heart_2	Heart_2	Heart	2	NVIGLQMGTNR	1xLabel:13C(6)15N(4) [R11]	0	1212.63929	Q9WVA4	Transgelin-2 [OS=Mus musculus]	light
f2	20170526_Fetal_Heart_2	Heart_2	Heart	2	NVLGHMQQGGAPSPFDR		0	1810.86533	Q9WUA3-1	ATP-dependent 6-phosphofructokinase, platelet type [OS=Mus musculus]	light	26.1427721292231	25.7595911604837
f2	20170526_Fetal_Heart_2	Heart_2	Heart	2	IVTVVPQDTK		0	1099.63575	Q7TT37	Elongator complex protein 1 [OS=Mus musculus]	light	23.2992323381671	22.9160513694276
f2	20170526_Fetal_Heart_2	Heart_2	Heart	2	LVTVWSAPNYCYR	1xCarbamidomethyl [C11]	0	1628.78897	Q9CQR6	Serine/threonine-protein phosphatase 6 catalytic subunit [OS=Mus musculus]	light
f2	20170526_Fetal_Heart_2	Heart_2	Heart	2	LVVDLKDVDPDVAYSSIPYEK		1	2365.21733	P24527	leukotriene A-4 hydrolase [OS=Mus musculus]	light
f2	20170526_Fetal_Heart_2	Heart_2	Heart	2	LVVDSHVQYR		0	1215.64805	Q99PV0	Pre-mRNA-processing-splicing factor 8 [OS=Mus musculus]	light	22.9889349634662	22.6057539947268
f2	20170526_Fetal_Heart_2	Heart_2	Heart	2	NVHVEVYDRPSPPR		0	1664.85033	A2ASS6	Titin [OS=Mus musculus]	light
f2	20170526_Fetal_Heart_2	Heart_2	Heart	2	NVHLAPGWLMQLEK		0	1635.86756	Q9JHU4	Cytoplasmic dynein 1 heavy chain 1 [OS=Mus musculus]	light	24.1965924655651	23.8134114968256
f2	20170526_Fetal_Heart_2	Heart_2	Heart	2	IVVFQYSDGK		0	1155.60445	Q3U1J4	DNA damage-binding protein 1 [OS=Mus musculus]	light	24.2160545709253	23.8328736021859
f2	20170526_Fetal_Heart_2	Heart_2	Heart	2	LVVLDEELEGVSPDELKDELPER		1	2623.33488	Q9CQI3	glia maturation factor beta [OS=Mus musculus]	light
f2	20170526_Fetal_Heart_2	Heart_2	Heart	2	LWAHVYAGAPVSSPEYTK		0	1975.99124	P61087	Ubiquitin-conjugating enzyme E2 K [OS=Mus musculus]	light
f2	20170526_Fetal_Heart_2	Heart_2	Heart	2	NVLIVEDIIDTGK		0	1428.79444	P00493	Hypoxanthine-guanine phosphoribosyltransferase [OS=Mus musculus]	light	23.9893031067398	23.6061221380003
f2	20170526_Fetal_Heart_2	Heart_2	Heart	2	NVDLLSDMVQEHDEPILK		0	2095.0376	P28656	Nucleosome assembly protein 1-like 1 [OS=Mus musculus]	light	25.8538292249765	25.4706482562371
f2	20170526_Fetal_Heart_2	Heart_2	Heart	2	LWCSLADYYIR	1xCarbamidomethyl [C3]	0	1459.70385	Q9DCD2	Pre-mRNA-splicing factor SYF1 [OS=Mus musculus]	light
f2	20170526_Fetal_Heart_2	Heart_2	Heart	2	LWGLTEMFPER		0	1378.68238	Q9CPQ3	Mitochondrial import receptor subunit TOM22 homolog [OS=Mus musculus]	light	24.398766520862	24.0155855521226
f2	20170526_Fetal_Heart_2	Heart_2	Heart	2	NTQINNSWGQEER		0	1575.71462	O08573	Galectin-9 [OS=Mus musculus]	light
f2	20170526_Fetal_Heart_2	Heart_2	Heart	2	NTPSEPIHCIVWAK	1xCarbamidomethyl [C9]	0	1651.82609	Q9Z1F9	SUMO-activating enzyme subunit 2 [OS=Mus musculus]	light	24.0065481469693	23.6233671782299
f2	20170526_Fetal_Heart_2	Heart_2	Heart	2	IWHHSFYNELR		0	1501.73351	P62737	Actin, aortic smooth muscle [OS=Mus musculus]	light
f2	20170526_Fetal_Heart_2	Heart_2	Heart	2	IWHHSFYNELR	1xLabel:13C(6)15N(4) [R11]	0	1511.74178	P62737	Actin, aortic smooth muscle [OS=Mus musculus]	light	27.7776361973677	27.3944552286282
f2	20170526_Fetal_Heart_2	Heart_2	Heart	2	IWHHTFYNELR		0	1515.74916	P60710; P68134; P68033	Actin, cytoplasmic 1 [OS=Mus musculus];Actin, alpha skeletal muscle [OS=Mus musculus];Actin, alpha cardiac muscle 1 [OS=Mus musculus]	light	32.1495662696237	31.7663853008842
f2	20170526_Fetal_Heart_2	Heart_2	Heart	2	IWHHTFYNELR	1xLabel:13C(6)15N(4) [R11]	0	1525.75743	P60710; P68134; P68033	Actin, cytoplasmic 1 [OS=Mus musculus];Actin, alpha skeletal muscle [OS=Mus musculus];Actin, alpha cardiac muscle 1 [OS=Mus musculus]	light
f2	20170526_Fetal_Heart_2	Heart_2	Heart	2	LWIANYSLPR		0	1232.67862	Q9DAW6	U4/U6 small nuclear ribonucleoprotein Prp4 [OS=Mus musculus]	light	22.742143391486	22.3589624227466
f2	20170526_Fetal_Heart_2	Heart_2	Heart	2	LWLDNTENDLNQGDDHGFSPLHWACR	1xCarbamidomethyl [C25]	0	3110.38096	O55222	Integrin-linked protein kinase [OS=Mus musculus]	light	24.3069354379028	23.9237544691633
f2	20170526_Fetal_Heart_2	Heart_2	Heart	2	NTPIYVSSPTWENHNAVFSAAGFK		0	2637.27323	P05201	Aspartate aminotransferase, cytoplasmic [OS=Mus musculus]	light	25.3394519334064	24.956270964667
f2	20170526_Fetal_Heart_2	Heart_2	Heart	2	NTNAGAPPGTAYQSPLSLSR		0	2001.99884	Q60597-3	Isoform 3 of 2-oxoglutarate dehydrogenase, mitochondrial [OS=Mus musculus]	light	25.0186642403998	24.6354832716604
f2	20170526_Fetal_Heart_2	Heart_2	Heart	2	NTMSLLAANNLLAGLR		0	1671.92105	Q91Z53	Glyoxylate reductase/hydroxypyruvate reductase [OS=Mus musculus]	light
f2	20170526_Fetal_Heart_2	Heart_2	Heart	2	NTMEPLNIPDVTK		0	1471.74611	Q8CG03	cGMP-specific 3',5'-cyclic phosphodiesterase [OS=Mus musculus]	light
f2	20170526_Fetal_Heart_2	Heart_2	Heart	2	LWGDSGIQECFNR	1xCarbamidomethyl [C10]	0	1581.71145	P18872-2	Isoform Alpha-2 of Guanine nucleotide-binding protein G(o) subunit alpha [OS=Mus musculus]	light
f2	20170526_Fetal_Heart_2	Heart_2	Heart	2	IWNSSLQSNKEPVGILTSNHR		1	2380.23678	P47934	Carnitine O-acetyltransferase [OS=Mus musculus]	light	23.3360285449641	22.9528475762247
f2	20170526_Fetal_Heart_2	Heart_2	Heart	2	NTISLLVAGLKK		1	1256.79365	Q9JHU4	Cytoplasmic dynein 1 heavy chain 1 [OS=Mus musculus]	light	23.2801332914689	22.8969523227295
f2	20170526_Fetal_Heart_2	Heart_2	Heart	2	NTIQWLENELNR		0	1529.77068	Q61768	Kinesin-1 heavy chain [OS=Mus musculus]	light	23.5263781657325	23.143197196993
f2	20170526_Fetal_Heart_2	Heart_2	Heart	2	NTLPTKETIEQEKR	2xLabel:13C(6)15N(2) [K6; K13]; 1xLabel:13C(6)15N(4) [R14]	2	1712.93876	Q6ZWY8	thymosin beta-10 [OS=Mus musculus]	light
f2	20170526_Fetal_Heart_2	Heart_2	Heart	2	LWSLDSDEPVADIEGHTVR		0	2139.03529	Q9DAW6	U4/U6 small nuclear ribonucleoprotein Prp4 [OS=Mus musculus]	light	22.7774392408233	22.3942582720839
f2	20170526_Fetal_Heart_2	Heart_2	Heart	2	IWSPLVTEEGKR		1	1414.76889	O70400	PDZ and LIM domain protein 1 [OS=Mus musculus]	light	25.0357904799932	24.6526095112538
f2	20170526_Fetal_Heart_2	Heart_2	Heart	2	LWSVPDCSLLHTLR	1xCarbamidomethyl [C7]	0	1696.88394	Q9DAW6	U4/U6 small nuclear ribonucleoprotein Prp4 [OS=Mus musculus]	light
f2	20170526_Fetal_Heart_2	Heart_2	Heart	2	IWSVPNTSCVQVVR	1xCarbamidomethyl [C9]	0	1644.85264	Q99KP6-1	Pre-mRNA-processing factor 19 [OS=Mus musculus]	light	25.2093181530403	24.8261371843008
f2	20170526_Fetal_Heart_2	Heart_2	Heart	2	IWSVPNTSCVQVVR	1xCarbamidomethyl [C9]; 1xLabel:13C(6)15N(4) [R14]	0	1654.86091	Q99KP6-1	Pre-mRNA-processing factor 19 [OS=Mus musculus]	light
f2	20170526_Fetal_Heart_2	Heart_2	Heart	2	NTLPTKETIEQEKR	1xLabel:13C(6)15N(2) [K6]; 1xLabel:13C(6)15N(4) [R14]	2	1704.92456	Q6ZWY8	thymosin beta-10 [OS=Mus musculus]	light
f2	20170526_Fetal_Heart_2	Heart_2	Heart	2	LWSYLQELLR		0	1320.73105	P15508	Spectrin beta chain, erythrocytic [OS=Mus musculus]	light	21.591723894821	21.2085429260815
f2	20170526_Fetal_Heart_2	Heart_2	Heart	2	IWTEDGNLASTLGQHK		0	1769.88169	Q9QXE7	F-box-like/WD repeat-containing protein TBL1X [OS=Mus musculus]	light	22.8173668366465	22.434185867907
f2	20170526_Fetal_Heart_2	Heart_2	Heart	2	NTLPTKETIEQEKR		2	1686.90209	Q6ZWY8	thymosin beta-10 [OS=Mus musculus]	light	27.459274636841	27.0760936681016
f2	20170526_Fetal_Heart_2	Heart_2	Heart	2	LWTLVSEQTR		0	1232.66336	P14115	60S ribosomal protein L27a [OS=Mus musculus]	light	26.0905657111223	25.7073847423828
f2	20170526_Fetal_Heart_2	Heart_2	Heart	2	LWNTLGVCK	1xCarbamidomethyl [C8]	0	1090.57138	P68040	Receptor of activated protein C kinase 1 [OS=Mus musculus]	light	27.3921977834104	27.0090168146709
f2	20170526_Fetal_Heart_2	Heart_2	Heart	2	NTSVVDSEPVR		0	1202.60116	Q7TPW1	Nexilin [OS=Mus musculus]	light	23.4327906250955	23.049609656356
f2	20170526_Fetal_Heart_2	Heart_2	Heart	2	NTTGVTEEALKEFSMMFK		1	2062.98239	P16546	Spectrin alpha chain, non-erythrocytic 1 [OS=Mus musculus]	light	23.4366208158304	23.053439847091
f2	20170526_Fetal_Heart_2	Heart_2	Heart	2	LWGDHGQEALESAHVCLINATATGTEILK	1xCarbamidomethyl [C16]	0	3134.55752	Q8VBW6	NEDD8-activating enzyme E1 regulatory subunit [OS=Mus musculus]	light	22.2116588578271	21.8284778890877
f2	20170526_Fetal_Heart_2	Heart_2	Heart	2	NVDILKDPETVK		1	1370.75257	Q6P5F9	Exportin-1 [OS=Mus musculus]	light
f2	20170526_Fetal_Heart_2	Heart_2	Heart	2	IWDANGSRDFLDSLGFSAR		1	2127.02539	P07607	thymidylate synthase [OS=Mus musculus]	light
f2	20170526_Fetal_Heart_2	Heart_2	Heart	2	NVDKVLEVPPIVYLR		1	1754.02108	Q91V12-1	cytosolic acyl coenzyme A thioester hydrolase [OS=Mus musculus]	light	22.8370905525332	22.4539095837937
f2	20170526_Fetal_Heart_2	Heart_2	Heart	2	NVDKNDEAEYVCIAENK	1xCarbamidomethyl [C12]	1	2010.90731	P13595	Neural cell adhesion molecule 1 [OS=Mus musculus]	light	23.720277454737	23.3370964859976
f2	20170526_Fetal_Heart_2	Heart_2	Heart	2	NVCTEAGMFAIR	1xCarbamidomethyl [C3]	0	1368.63987	P62334	26S proteasome regulatory subunit 10B [OS=Mus musculus]	light
f2	20170526_Fetal_Heart_2	Heart_2	Heart	2	LWDFQGFECIR	1xCarbamidomethyl [C9]	0	1470.68345	P63005-1	Platelet-activating factor acetylhydrolase IB subunit alpha [OS=Mus musculus]	light	24.4648976786037	24.0817167098642
f2	20170526_Fetal_Heart_2	Heart_2	Heart	2	IWDLADPEGK		0	1143.56807	Q60902-1	Epidermal growth factor receptor substrate 15-like 1 [OS=Mus musculus]	light
f2	20170526_Fetal_Heart_2	Heart_2	Heart	2	IWDLAQQVSLNSYR		0	1692.87039	Q99J09	Methylosome protein 50 [OS=Mus musculus]	light	21.965157107867	21.5819761391275
f2	20170526_Fetal_Heart_2	Heart_2	Heart	2	NVATEALGALEAR		0	1314.7012	Q9JM62-1	Receptor expression-enhancing protein 6 [OS=Mus musculus]	light
f2	20170526_Fetal_Heart_2	Heart_2	Heart	2	NVASVCLQIGYPTVASVPHSIINGYKR	1xCarbamidomethyl [C6]	1	2943.55092	P14869	60S acidic ribosomal protein P0 [OS=Mus musculus]	light	23.2789859133226	22.8958049445832
f2	20170526_Fetal_Heart_2	Heart_2	Heart	2	IWDILGDRPSLIHSR		0	1777.97078	Q99LL5	Periodic tryptophan protein 1 homolog [OS=Mus musculus]	light	21.2831874292964	20.9000064605569
f2	20170526_Fetal_Heart_2	Heart_2	Heart	2	IWDLNMENRPVETYQVHEYLR		0	2705.31405	Q6P1F6	Serine/threonine-protein phosphatase 2A 55 kDa regulatory subunit B alpha isoform [OS=Mus musculus]	light	22.4520301692571	22.0688492005176
f2	20170526_Fetal_Heart_2	Heart_2	Heart	2	LWDLTTGTTTR		0	1264.65319	P68040	Receptor of activated protein C kinase 1 [OS=Mus musculus]	light	27.3043802900784	26.921199321339
f2	20170526_Fetal_Heart_2	Heart_2	Heart	2	LWDLTTGTTTR	1xLabel:13C(6)15N(4) [R11]	0	1274.66146	P68040	Receptor of activated protein C kinase 1 [OS=Mus musculus]	light
f2	20170526_Fetal_Heart_2	Heart_2	Heart	2	LWDLVAGK		0	901.51418	Q922V4	Pleiotropic regulator 1 [OS=Mus musculus]	light	22.5739824975401	22.1908015288007
f2	20170526_Fetal_Heart_2	Heart_2	Heart	2	LWDNELQYVDQLLKEDVR		1	2276.15574	Q61239	protein farnesyltransferase/geranylgeranyltransferase type-1 subunit alpha [OS=Mus musculus]	light
f2	20170526_Fetal_Heart_2	Heart_2	Heart	2	IWDTASGQCLK	1xCarbamidomethyl [C9]	0	1278.6147	P61965	WD repeat-containing protein 5 [OS=Mus musculus]	light
f2	20170526_Fetal_Heart_2	Heart_2	Heart	2	NVAQYNANHPDFPMQIEQLER		0	2514.18303	Q9JHU4	Cytoplasmic dynein 1 heavy chain 1 [OS=Mus musculus]	light	23.09136758794	22.7081866192006
f2	20170526_Fetal_Heart_2	Heart_2	Heart	2	NTYPKDEAHVSDEFSK		1	1866.85045	Q99P72-2	Reticulon-4 [OS=Mus musculus]	light	24.2103592159371	23.8271782471977
f2	20170526_Fetal_Heart_2	Heart_2	Heart	2	LWEEQQAAAK		0	1173.58986	O08795-2	Isoform 2 of Glucosidase 2 subunit beta [OS=Mus musculus]	light
f2	20170526_Fetal_Heart_2	Heart_2	Heart	2	NTVSLTWNPPKYDGGSEIINYVLESR		1	2952.47378	A2ASS6	Titin [OS=Mus musculus]	light	23.2801808784583	22.8969999097189
f2	20170526_Fetal_Heart_2	Heart_2	Heart	2	NTVSLAWPKPR		0	1268.71098	A2ASS6	Titin [OS=Mus musculus]	light
f2	20170526_Fetal_Heart_2	Heart_2	Heart	2	NTVILFVPQQEAWVVER		0	2028.09129	Q99JB2	Stomatin-like protein 2, mitochondrial [OS=Mus musculus]	light
f2	20170526_Fetal_Heart_2	Heart_2	Heart	2	NTVIATGGYGR		0	1108.57455	Q8K2B3	Succinate dehydrogenase [ubiquinone] flavoprotein subunit, mitochondrial [OS=Mus musculus]	light	25.4765887466183	25.0934077778789
f2	20170526_Fetal_Heart_2	Heart_2	Heart	2	LWEQLVHFHVMR		0	1594.83111	P0C7N9	Proteasome assembly chaperone 4 [OS=Mus musculus]	light
f2	20170526_Fetal_Heart_2	Heart_2	Heart	2	LWEYLLELLR		0	1347.7671	Q62261-1	Spectrin beta chain, non-erythrocytic 1 [OS=Mus musculus]	light
f2	20170526_Fetal_Heart_2	Heart_2	Heart	2	NTVANSPQTLLAGMNK		0	1658.85303	P61222	ATP-binding cassette sub-family E member 1 [OS=Mus musculus]	light
f2	20170526_Fetal_Heart_2	Heart_2	Heart	2	NTTPTGAAPPAGMTSTR		0	1630.78534	P27546-1	Microtubule-associated protein 4 [OS=Mus musculus]	light	23.9804051134853	23.5972241447458
f2	20170526_Fetal_Heart_2	Heart_2	Heart	2	NTTPDELLSAVLTAVLQDVR		0	2155.16049	Q921H8	3-ketoacyl-CoA thiolase A, peroxisomal [OS=Mus musculus]	light
f2	20170526_Fetal_Heart_2	Heart_2	Heart	2	IWCFGPDGTGPNILTDITK	1xCarbamidomethyl [C3]	0	2105.0372	P58252	Elongation factor 2 [OS=Mus musculus]	light	23.6995414245118	23.3163604557723
f2	20170526_Fetal_Heart_2	Heart_2	Heart	2	QAQIEVVPSASALIIK		0	1666.9738	P35979	60S ribosomal protein L12 [OS=Mus musculus]	light	26.4474839601013	26.0643029913619
f2	20170526_Fetal_Heart_2	Heart_2	Heart	2	IVFADGNFWGR	1xLabel:13C(6)15N(4) [R11]	0	1291.64575	P29758	Ornithine aminotransferase, mitochondrial [OS=Mus musculus]	light	25.4660749673532	25.0828939986137
f2	20170526_Fetal_Heart_2	Heart_2	Heart	2	IVFADGNFWGR		0	1281.63748	P29758	Ornithine aminotransferase, mitochondrial [OS=Mus musculus]	light
f2	20170526_Fetal_Heart_2	Heart_2	Heart	2	LTGFHETSNINDFSAGVANR		0	2150.02612	P15105	Glutamine synthetase [OS=Mus musculus]	light
f2	20170526_Fetal_Heart_2	Heart_2	Heart	2	LTGGTKDYIVVGSDSGR		1	1724.88135	Q921M3-1	Splicing factor 3B subunit 3 [OS=Mus musculus]	light
f2	20170526_Fetal_Heart_2	Heart_2	Heart	2	ITGHFYACQVAQR	1xCarbamidomethyl [C8]	0	1550.75326	Q9CPN8	Insulin-like growth factor 2 mRNA-binding protein 3 [OS=Mus musculus]	light	23.9133498165733	23.5301688478338
f2	20170526_Fetal_Heart_2	Heart_2	Heart	2	QKPNLGKYDDPPDWQEILTYFR		1	2723.34639	P61222	ATP-binding cassette sub-family E member 1 [OS=Mus musculus]	light	22.9278273227307	22.5446463539913
f2	20170526_Fetal_Heart_2	Heart_2	Heart	2	LTGIKHELQANCYEEVKDR	1xCarbamidomethyl [C12]	2	2303.14486	P18760	Cofilin-1 [OS=Mus musculus]	light	27.36270431993	26.9795233511905
f2	20170526_Fetal_Heart_2	Heart_2	Heart	2	QKPELTEEQLAAVTADFSGLLEK	1xLabel:13C(6)15N(2) [K]	0	2525.32247	P02772	Alpha-fetoprotein [OS=Mus musculus]	light
f2	20170526_Fetal_Heart_2	Heart_2	Heart	2	QKPELTEEQLAAVTADFSGLLEK		0	2517.30827	P02772	Alpha-fetoprotein [OS=Mus musculus]	light
f2	20170526_Fetal_Heart_2	Heart_2	Heart	2	QKPCDLPLR	1xCarbamidomethyl [C4]	0	1126.60374	Q9CPN8	Insulin-like growth factor 2 mRNA-binding protein 3 [OS=Mus musculus]	light	22.46749099926	22.0843100305206
f2	20170526_Fetal_Heart_2	Heart_2	Heart	2	LTGMAFRVPTPNVSVVDLTCR	1xCarbamidomethyl [C20]	1	2333.21043	P16858	glyceraldehyde-3-phosphate dehydrogenase [OS=Mus musculus]	light
f2	20170526_Fetal_Heart_2	Heart_2	Heart	2	ITGMLLEIDNSELLHMLESPESLR	1xLabel:13C(6)15N(4) [R24]	0	2750.39785	P29341	Polyadenylate-binding protein 1 [OS=Mus musculus]	light
f2	20170526_Fetal_Heart_2	Heart_2	Heart	2	LTGPVTDDALHR		0	1294.67499	Q3U0S6	ras-interacting protein 1 [OS=Mus musculus]	light
f2	20170526_Fetal_Heart_2	Heart_2	Heart	2	ITGQLESLER		0	1145.61608	Q9QXZ0	Microtubule-actin cross-linking factor 1 [OS=Mus musculus]	light	22.5395532299108	22.1563722611713
f2	20170526_Fetal_Heart_2	Heart_2	Heart	2	LTGSLSGWTSPK		0	1233.64738	Q99KI0	Aconitate hydratase, mitochondrial [OS=Mus musculus]	light	27.9851613900815	27.6019804213421
f2	20170526_Fetal_Heart_2	Heart_2	Heart	2	ITGEAFVQFASQELAEK		0	1867.94362	Q9Z2X1-1	Heterogeneous nuclear ribonucleoprotein F [OS=Mus musculus]	light	23.6804869053661	23.2973059366267
f2	20170526_Fetal_Heart_2	Heart_2	Heart	2	LTGSLSGWTSPK	1xLabel:13C(6)15N(2) [K12]	0	1241.66158	Q99KI0	Aconitate hydratase, mitochondrial [OS=Mus musculus]	light
f2	20170526_Fetal_Heart_2	Heart_2	Heart	2	LTGVFAPRPSTGPHK		0	1564.85944	P62702	40S ribosomal protein S4, X isoform [OS=Mus musculus]	light	26.876622936677	26.4934419679376
f2	20170526_Fetal_Heart_2	Heart_2	Heart	2	LTGVSISQVNHNKPLR		0	1762.99224	O08917	Flotillin-1 [OS=Mus musculus]	light	22.6778725204475	22.294691551708
f2	20170526_Fetal_Heart_2	Heart_2	Heart	2	QKIVQAEGEAEAAK		1	1471.7751	O35129	Prohibitin-2 [OS=Mus musculus]	light	20.4954973958553	20.1123164271158
f2	20170526_Fetal_Heart_2	Heart_2	Heart	2	QKIHPTSVISGYR		1	1485.81724	P11983	T-complex protein 1 subunit alpha [OS=Mus musculus]	light	23.5464342160906	23.1632532473512
f2	20170526_Fetal_Heart_2	Heart_2	Heart	2	LTGYIVEKR		1	1078.62552	A2ASS6	Titin [OS=Mus musculus]	light	23.0918734162234	22.7086924474839
f2	20170526_Fetal_Heart_2	Heart_2	Heart	2	QKHSQAVEELADQLEQTKR		2	2238.1473	Q8VDD5	Myosin-9 [OS=Mus musculus]	light
f2	20170526_Fetal_Heart_2	Heart_2	Heart	2	QKEVNENFAIDLIAQQPVNEVEHR		1	2820.4275	P52503	NADH dehydrogenase [ubiquinone] iron-sulfur protein 6, mitochondrial [OS=Mus musculus]	light
f2	20170526_Fetal_Heart_2	Heart_2	Heart	2	LTGYVLEACK	1xCarbamidomethyl [C9]	0	1153.59217	A2ASS6	Titin [OS=Mus musculus]	light	25.4360176076828	25.0528366389433
f2	20170526_Fetal_Heart_2	Heart_2	Heart	2	ITGYVIEAQR		0	1149.62625	A2ASS6	Titin [OS=Mus musculus]	light
f2	20170526_Fetal_Heart_2	Heart_2	Heart	2	QKAQETLQQLTSVLGLMESVK		1	2331.25882	Q9DBG5	Perilipin-3 [OS=Mus musculus]	light
f2	20170526_Fetal_Heart_2	Heart_2	Heart	2	ITGYVVDFLTEENKWQR		1	2098.06038	A2ASS6	Titin [OS=Mus musculus]	light	25.1487175305094	24.76553656177
f2	20170526_Fetal_Heart_2	Heart_2	Heart	2	LTHSGIFTLYSYRDPNSIETLQSFGK		1	2974.49451	Q8K411-1	Presequence protease, mitochondrial [OS=Mus musculus]	light	22.9287244700515	22.5455435013121
f2	20170526_Fetal_Heart_2	Heart_2	Heart	2	ITHTGQVYDEKDYR		1	1724.82384	P52503	NADH dehydrogenase [ubiquinone] iron-sulfur protein 6, mitochondrial [OS=Mus musculus]	light	22.081133450712	21.6979524819725
f2	20170526_Fetal_Heart_2	Heart_2	Heart	2	ITGSPEIQVVWYR		0	1547.82165	A2ASS6	Titin [OS=Mus musculus]	light	24.177982281398	23.7948013126586
f2	20170526_Fetal_Heart_2	Heart_2	Heart	2	QHTFVETESVR		0	1332.65425	Q5XJY5	Coatomer subunit delta [OS=Mus musculus]	light	22.736477493637	22.3532965248975
f2	20170526_Fetal_Heart_2	Heart_2	Heart	2	ITGDPYKVQQAK		1	1347.72669	Q91WJ8-2	Isoform 2 of Far upstream element-binding protein 1 [OS=Mus musculus]	light
f2	20170526_Fetal_Heart_2	Heart_2	Heart	2	QKTGLDSPTGFDSSDITANSFTVHWVAPR		1	3134.51777	P11276	fibronectin [OS=Mus musculus]	light
f2	20170526_Fetal_Heart_2	Heart_2	Heart	2	LTEQSNTPLLLPLSAR		0	1752.98542	Q9ESL4-2	Isoform 2 of Mitogen-activated protein kinase kinase kinase 20 [OS=Mus musculus]	light
f2	20170526_Fetal_Heart_2	Heart_2	Heart	2	ITESIGCVMTGMTADSR	1xCarbamidomethyl [C7]	0	1828.82378	Q9QUM9	Proteasome subunit alpha type-6 [OS=Mus musculus]	light
f2	20170526_Fetal_Heart_2	Heart_2	Heart	2	LTESPCALVASQYGWSGNMER	1xCarbamidomethyl [C6]	0	2356.06964	P08113	Endoplasmin [OS=Mus musculus]	light	25.4330767583684	25.0498957896289
f2	20170526_Fetal_Heart_2	Heart_2	Heart	2	LTETCFLDCVKDFTTR	2xCarbamidomethyl [C5; C9]	1	2005.93577	Q9WV98	Mitochondrial import inner membrane translocase subunit Tim9 [OS=Mus musculus]	light	23.8572216995143	23.4740407307749
f2	20170526_Fetal_Heart_2	Heart_2	Heart	2	QLAPIWDKLGETYKDHENIIIAK		2	2695.44538	P09103	Protein disulfide-isomerase [OS=Mus musculus]	light	24.0497553409288	23.6665743721893
f2	20170526_Fetal_Heart_2	Heart_2	Heart	2	LTFASTLSHLR		0	1245.695	Q8CFI7	DNA-directed RNA polymerase II subunit RPB2 [OS=Mus musculus]	light
f2	20170526_Fetal_Heart_2	Heart_2	Heart	2	QLALETIDINKDPYFMK		1	2039.05179	Q62203	splicing factor 3a subunit 2 [OS=Mus musculus]	light
f2	20170526_Fetal_Heart_2	Heart_2	Heart	2	ITFDAFPGEPDKELNPK		1	1917.95927	P31230	aminoacyl tRNA synthase complex-interacting multifunctional protein 1 [OS=Mus musculus]	light	24.8572714456092	24.4740904768697
f2	20170526_Fetal_Heart_2	Heart_2	Heart	2	ITFDDYIACCVK	2xCarbamidomethyl [C9; C10]	0	1504.68106	Q6P069-1	Sorcin [OS=Mus musculus]	light
f2	20170526_Fetal_Heart_2	Heart_2	Heart	2	LTFDSSFSPNTGK		0	1400.66924	Q60932-1	voltage-dependent anion-selective channel protein 1 [OS=Mus musculus]	light	25.4072787873027	25.0240978185633
f2	20170526_Fetal_Heart_2	Heart_2	Heart	2	LTFDSSFSPNTGKK		1	1528.7642	Q60932-1	voltage-dependent anion-selective channel protein 1 [OS=Mus musculus]	light	28.1761028060425	27.792921837303
f2	20170526_Fetal_Heart_2	Heart_2	Heart	2	QIALAVLSTELAVR		0	1483.88425	B2RQC6	CAD protein [OS=Mus musculus]	light
f2	20170526_Fetal_Heart_2	Heart_2	Heart	2	LTFDTTFSPNTGKK		1	1556.7955	Q60930	Voltage-dependent anion-selective channel protein 2 [OS=Mus musculus]	light	27.4031212103898	27.0199402416504
f2	20170526_Fetal_Heart_2	Heart_2	Heart	2	LTGAIMHYGNMK		0	1335.65479	Q02566	myosin-6 [OS=Mus musculus]	light	28.0464879316135	27.663306962874
f2	20170526_Fetal_Heart_2	Heart_2	Heart	2	QLAEEDLAQQR		0	1300.64917	Q9QXS1-1	plectin [OS=Mus musculus]	light
f2	20170526_Fetal_Heart_2	Heart_2	Heart	2	QIAEEDFYEK		0	1271.57902	Q61881	DNA replication licensing factor MCM7 [OS=Mus musculus]	light
f2	20170526_Fetal_Heart_2	Heart_2	Heart	2	QKYEESQSELESSQKEAR		2	2156.0102	Q02566; Q91Z83	myosin-6 [OS=Mus musculus];Myosin-7 [OS=Mus musculus]	light	23.321786546222	22.9386055774825
f2	20170526_Fetal_Heart_2	Heart_2	Heart	2	QKYEESQSELESSQK		1	1799.82938	Q02566; Q91Z83	myosin-6 [OS=Mus musculus];Myosin-7 [OS=Mus musculus]	light	24.3854447097495	24.00226374101
f2	20170526_Fetal_Heart_2	Heart_2	Heart	2	ITFLLQAIR		0	1074.66699	Q8BKC5-1	Importin-5 [OS=Mus musculus]	light	24.421496403497	24.0383154347575
f2	20170526_Fetal_Heart_2	Heart_2	Heart	2	QKVTGLTENSDYQYR		1	1801.87152	A2ASS6	Titin [OS=Mus musculus]	light
f2	20170526_Fetal_Heart_2	Heart_2	Heart	2	QKVEGSEPTTPFNLFIGNLNPNK		1	2544.30928	P09405	Nucleolin [OS=Mus musculus]	light	23.9725307665255	23.589349797786
f2	20170526_Fetal_Heart_2	Heart_2	Heart	2	QKVDSLLESLEKIEK		2	1758.98476	Q9Z204	Heterogeneous nuclear ribonucleoproteins C1/C2 [OS=Mus musculus]	light	22.2051105675421	21.8219295988026
f2	20170526_Fetal_Heart_2	Heart_2	Heart	2	LTFSCLGGSDNFK	1xCarbamidomethyl [C5]	0	1445.67294	Q9R0Q7	Prostaglandin E synthase 3 [OS=Mus musculus]	light	25.8624426016788	25.4792616329393
f2	20170526_Fetal_Heart_2	Heart_2	Heart	2	LTFSCLGGSDNFK	1xCarbamidomethyl [C5]; 1xLabel:13C(6)15N(2) [K13]	0	1453.68714	Q9R0Q7	Prostaglandin E synthase 3 [OS=Mus musculus]	light
f2	20170526_Fetal_Heart_2	Heart_2	Heart	2	ITFTGEADQAPGVEPGDIVLLLQEKEHEVFQR		1	3565.8173	Q9QYJ0	DnaJ homolog subfamily A member 2 [OS=Mus musculus]	light
f2	20170526_Fetal_Heart_2	Heart_2	Heart	2	QKVDSLLESLEK		1	1388.76314	Q9Z204	Heterogeneous nuclear ribonucleoproteins C1/C2 [OS=Mus musculus]	light	25.3428135515403	24.9596325828008
f2	20170526_Fetal_Heart_2	Heart_2	Heart	2	LTGAIMHFGNMK		0	1319.65987	Q91Z83	Myosin-7 [OS=Mus musculus]	light
f2	20170526_Fetal_Heart_2	Heart_2	Heart	2	LTGAIMHFGNMK	1xLabel:13C(6)15N(2) [K12]	0	1327.67407	Q91Z83	Myosin-7 [OS=Mus musculus]	light	29.2073690299257	28.8241880611862
f2	20170526_Fetal_Heart_2	Heart_2	Heart	2	LTFENGLLK		0	1034.58807	Q07113	Cation-independent mannose-6-phosphate receptor [OS=Mus musculus]	light	25.5127840979444	25.1296031292049
f2	20170526_Fetal_Heart_2	Heart_2	Heart	2	QHPYLFSQCQAIHCR	2xCarbamidomethyl [C9; C14]	0	1944.89558	P24527	leukotriene A-4 hydrolase [OS=Mus musculus]	light	24.4620558121313	24.0788748433918
f2	20170526_Fetal_Heart_2	Heart_2	Heart	2	LTHYDHVLIELTQAGLK		0	1951.06474	P97311	DNA replication licensing factor MCM6 [OS=Mus musculus]	light
f2	20170526_Fetal_Heart_2	Heart_2	Heart	2	LTHYHEGLPTTR		0	1424.72809	Q9R0E1	Procollagen-lysine,2-oxoglutarate 5-dioxygenase 3 [OS=Mus musculus]	light	22.4286652022335	22.045484233494
f2	20170526_Fetal_Heart_2	Heart_2	Heart	2	LTIQGLKDFAPGKPLK		1	1726.02617	Q99KI0	Aconitate hydratase, mitochondrial [OS=Mus musculus]	light	25.0999535537977	24.7167725850582
f2	20170526_Fetal_Heart_2	Heart_2	Heart	2	QGLLPLTFADPSDYNK		0	1778.89594	Q99KI0	Aconitate hydratase, mitochondrial [OS=Mus musculus]	light	25.5435691396852	25.1603881709458
f2	20170526_Fetal_Heart_2	Heart_2	Heart	2	LTLSALIDGK		0	1030.61429	Q60932-1; Q60931	voltage-dependent anion-selective channel protein 1 [OS=Mus musculus];Voltage-dependent anion-selective channel protein 3 [OS=Mus musculus]	light	27.8850114333056	27.5018304645662
f2	20170526_Fetal_Heart_2	Heart_2	Heart	2	LTLSALLDGKNVNAGGHK		1	1808.00247	Q60932-1	voltage-dependent anion-selective channel protein 1 [OS=Mus musculus]	light	22.1247443487087	21.7415633799693
f2	20170526_Fetal_Heart_2	Heart_2	Heart	2	ITISPLQELTLYNPER		0	1887.0222	Q9CPN8	Insulin-like growth factor 2 mRNA-binding protein 3 [OS=Mus musculus]	light	22.7903876760236	22.4072067072842
f2	20170526_Fetal_Heart_2	Heart_2	Heart	2	QGLLGINIAEK		0	1155.6732	P51174	Long-chain specific acyl-CoA dehydrogenase, mitochondrial [OS=Mus musculus]	light	26.9889967460094	26.60581577727
f2	20170526_Fetal_Heart_2	Heart_2	Heart	2	ITISSLQDLSIYNPER		0	1848.97017	Q5SF07	Insulin-like growth factor 2 mRNA-binding protein 2 [OS=Mus musculus]	light
f2	20170526_Fetal_Heart_2	Heart_2	Heart	2	ITISSLQDLTLYNPER		0	1862.98582	O88477	Insulin-like growth factor 2 mRNA-binding protein 1 [OS=Mus musculus]	light	22.7556924111793	22.3725114424398
f2	20170526_Fetal_Heart_2	Heart_2	Heart	2	LTISSPLEAHK		0	1195.66811	Q921M3-1	Splicing factor 3B subunit 3 [OS=Mus musculus]	light	24.030386106983	23.6472051382436
f2	20170526_Fetal_Heart_2	Heart_2	Heart	2	QGILGAQPQLIFQPHR		0	1803.00241	Q8VDP4	Cell cycle and apoptosis regulator protein 2 [OS=Mus musculus]	light	22.5082695516464	22.125088582907
f2	20170526_Fetal_Heart_2	Heart_2	Heart	2	QGIFPVSYVEVVKR		1	1620.9108	Q3UTJ2-2	Isoform 2 of Sorbin and SH3 domain-containing protein 2 [OS=Mus musculus]	light	25.3769904420155	24.9938094732761
f2	20170526_Fetal_Heart_2	Heart_2	Heart	2	QGIETPEDQNDLRK		1	1642.8031	Q64213	Splicing factor 1 [OS=Mus musculus]	light
f2	20170526_Fetal_Heart_2	Heart_2	Heart	2	ITITNDQNR		0	1074.55381	P20029	78 kDa glucose-regulated protein [OS=Mus musculus]	light	22.2259494984767	21.8427685297372
f2	20170526_Fetal_Heart_2	Heart_2	Heart	2	QGLSFGSLASR		0	1122.5902	Q9D880	Mitochondrial import inner membrane translocase subunit TIM50 [OS=Mus musculus]	light
f2	20170526_Fetal_Heart_2	Heart_2	Heart	2	QGGPTYYIDTNALR		0	1568.77035	Q9Z2N8	Actin-like protein 6A [OS=Mus musculus]	light	22.7472920512668	22.3641110825274
f2	20170526_Fetal_Heart_2	Heart_2	Heart	2	LTLYDIAHTPGVAADLSHIETR		0	2393.24595	P08249	Malate dehydrogenase, mitochondrial [OS=Mus musculus]	light	29.798627137589	29.4154461688495
f2	20170526_Fetal_Heart_2	Heart_2	Heart	2	LTLYDIAHTPGVAADLSHIETR	1xLabel:13C(6)15N(4) [R22]	0	2403.25422	P08249	Malate dehydrogenase, mitochondrial [OS=Mus musculus]	light
f2	20170526_Fetal_Heart_2	Heart_2	Heart	2	QGGLGPMNIPLISDPKR		1	1792.97381	P35700	peroxiredoxin-1 [OS=Mus musculus]	light
f2	20170526_Fetal_Heart_2	Heart_2	Heart	2	LTMFLTDSNNIK		0	1396.71408	Q99MN1	Lysine--tRNA ligase [OS=Mus musculus]	light	23.0401070766291	22.6569261078897
f2	20170526_Fetal_Heart_2	Heart_2	Heart	2	LTMLDIASNR		0	1133.59832	Q3UM45	Protein phosphatase 1 regulatory subunit 7 [OS=Mus musculus]	light	22.5324785194397	22.1492975507002
f2	20170526_Fetal_Heart_2	Heart_2	Heart	2	QGGGGAGGSVPGIER	1xLabel:13C(6)15N(4) [R15]	0	1308.65302	Q9D0E1	Heterogeneous nuclear ribonucleoprotein M [OS=Mus musculus]	light
f2	20170526_Fetal_Heart_2	Heart_2	Heart	2	QGGGGAGGSVPGIER		0	1298.64475	Q9D0E1	Heterogeneous nuclear ribonucleoprotein M [OS=Mus musculus]	light	24.284051408206	23.9008704394666
f2	20170526_Fetal_Heart_2	Heart_2	Heart	2	QGFIDLPEFPFGLEPR		0	1861.94831	O35490	Betaine--homocysteine S-methyltransferase 1 [OS=Mus musculus]	light	23.3828510392104	22.999670070471
f2	20170526_Fetal_Heart_2	Heart_2	Heart	2	ITNFSTDIKDSK		1	1368.70054	Q61233	Plastin-2 [OS=Mus musculus]	light	24.8350540441554	24.4518730754159
f2	20170526_Fetal_Heart_2	Heart_2	Heart	2	LTNGIWILAELR		0	1398.81036	Q9DBG3-2	Isoform 2 of AP-2 complex subunit beta [OS=Mus musculus]	light
f2	20170526_Fetal_Heart_2	Heart_2	Heart	2	QGFGELLQAVPLADSFR		0	1847.96502	P28352	DNA-(apurinic or apyrimidinic site) lyase [OS=Mus musculus]	light	23.4793885567419	23.0962075880024
f2	20170526_Fetal_Heart_2	Heart_2	Heart	2	ITNLTQQLEQASIVK		0	1685.94323	E9Q557	Desmoplakin [OS=Mus musculus]	light
f2	20170526_Fetal_Heart_2	Heart_2	Heart	2	LTLVCSTAPGPLELDLTGDLESFKK	1xCarbamidomethyl [C5]	1	2704.41136	Q99PT1	rho GDP-dissociation inhibitor 1 [OS=Mus musculus]	light	26.5980857902928	26.2149048215534
f2	20170526_Fetal_Heart_2	Heart_2	Heart	2	QGLSSSIFTK		0	1067.57315	Q9DBF1	Alpha-aminoadipic semialdehyde dehydrogenase [OS=Mus musculus]	light	23.3846821900559	23.0015012213165
f2	20170526_Fetal_Heart_2	Heart_2	Heart	2	QGIVPAGLTENELWR		0	1682.88605	Q99JR1	Sideroflexin-1 [OS=Mus musculus]	light
f2	20170526_Fetal_Heart_2	Heart_2	Heart	2	ITLPVDFVTADKFDENAK		1	2023.03825	P09411	phosphoglycerate kinase 1 [OS=Mus musculus]	light	29.63431660381	29.2511356350705
f2	20170526_Fetal_Heart_2	Heart_2	Heart	2	ITHYQLNFQTGLLVPAHIFR		0	2368.29245	P37889	Fibulin-2 [OS=Mus musculus]	light	23.3004540889844	22.9172731202449
f2	20170526_Fetal_Heart_2	Heart_2	Heart	2	LTKEEIVDKYDLFVGSQATDFGEALVR		2	3043.56226	O35887	Calumenin [OS=Mus musculus]	light	23.5352530659873	23.1520720972479
f2	20170526_Fetal_Heart_2	Heart_2	Heart	2	ITKFENAFLSHVISQHQSLLGNIR		1	2752.48931	Q03265	ATP synthase subunit alpha, mitochondrial [OS=Mus musculus]	light	27.1783616785864	26.7951807098469
f2	20170526_Fetal_Heart_2	Heart_2	Heart	2	ITKPGSIDSNNQLFAPGGR		0	1972.02466	Q6NZJ6	eukaryotic translation initiation factor 4 gamma 1 [OS=Mus musculus]	light	24.2815278171623	23.8983468484228
f2	20170526_Fetal_Heart_2	Heart_2	Heart	2	QHFPATPLLDYALEVEK		0	1971.0222	Q91V92	ATP-citrate synthase [OS=Mus musculus]	light
f2	20170526_Fetal_Heart_2	Heart_2	Heart	2	QHEITDGEITSKPMVLFLGPWSVGK		0	2769.42801	Q7TQ48	sarcalumenin [OS=Mus musculus]	light	24.0404474255598	23.6572664568204
f2	20170526_Fetal_Heart_2	Heart_2	Heart	2	LTIDDVTPADEADYSFVPEGFACNLSAK	1xCarbamidomethyl [C23]	0	3045.40337	O70468	Myosin-binding protein C, cardiac-type [OS=Mus musculus]	light	24.7549609814722	24.3717800127328
f2	20170526_Fetal_Heart_2	Heart_2	Heart	2	ITLDNAYMEK		0	1197.582	P52480; P52480-2	Pyruvate kinase PKM [OS=Mus musculus];Isoform M1 of Pyruvate kinase PKM [OS=Mus musculus]	light	28.0309925499105	27.647811581171
f2	20170526_Fetal_Heart_2	Heart_2	Heart	2	QGYVLSSIEGR		0	1208.62698	Q9WVA3	Mitotic checkpoint protein BUB3 [OS=Mus musculus]	light	22.4246007311829	22.0414197624435
f2	20170526_Fetal_Heart_2	Heart_2	Heart	2	QGYENLCCLR	2xCarbamidomethyl [C7; C8]	0	1312.57727	Q6PGH1	Protein BUD31 homolog [OS=Mus musculus]	light
f2	20170526_Fetal_Heart_2	Heart_2	Heart	2	LTLDTIFVPNTGK		0	1418.78896	Q60931	Voltage-dependent anion-selective channel protein 3 [OS=Mus musculus]	light	24.4606744864204	24.077493517681
f2	20170526_Fetal_Heart_2	Heart_2	Heart	2	LTLDTIFVPNTGKK		1	1546.88392	Q60931	Voltage-dependent anion-selective channel protein 3 [OS=Mus musculus]	light	26.9989319364438	26.6157509677043
f2	20170526_Fetal_Heart_2	Heart_2	Heart	2	ITLEDVISHR		0	1182.64771	Q3UQ44	Ras GTPase-activating-like protein IQGAP2 [OS=Mus musculus]	light
f2	20170526_Fetal_Heart_2	Heart_2	Heart	2	ITIENTEHYTHLVMK		0	1828.9262	A2ASS6	Titin [OS=Mus musculus]	light	24.5948491940103	24.2116682252708
f2	20170526_Fetal_Heart_2	Heart_2	Heart	2	QGVLTLEIR		0	1028.60987	O70468	Myosin-binding protein C, cardiac-type [OS=Mus musculus]	light	26.0418060140823	25.6586250453428
f2	20170526_Fetal_Heart_2	Heart_2	Heart	2	ITIGQSPTEK		0	1073.58372	Q922D8	C-1-tetrahydrofolate synthase, cytoplasmic [OS=Mus musculus]	light
f2	20170526_Fetal_Heart_2	Heart_2	Heart	2	LTLHYPTEHVEFWVGSPSTTEGWVR		0	2928.43152	Q9R069	Basal cell adhesion molecule [OS=Mus musculus]	light
f2	20170526_Fetal_Heart_2	Heart_2	Heart	2	QGTFHSQQALEYGTK		0	1694.81327	Q9WUM5	Succinate--CoA ligase [ADP/GDP-forming] subunit alpha, mitochondrial [OS=Mus musculus]	light
f2	20170526_Fetal_Heart_2	Heart_2	Heart	2	QGQYSPMAIEEQVAVIYAGVR	1xOxidation [M7]	0	2325.15436	Q03265	ATP synthase subunit alpha, mitochondrial [OS=Mus musculus]	light	22.5353002976652	22.1521193289257
f2	20170526_Fetal_Heart_2	Heart_2	Heart	2	QGQYSPMAIEEQVAVIYAGVR		0	2309.15944	Q03265	ATP synthase subunit alpha, mitochondrial [OS=Mus musculus]	light	25.8179739643495	25.43479299561
f2	20170526_Fetal_Heart_2	Heart_2	Heart	2	ITLLDIVIAK		0	1098.71327	P28658	Ataxin-10 [OS=Mus musculus]	light	22.8128278263985	22.4296468576591
f2	20170526_Fetal_Heart_2	Heart_2	Heart	2	LTLIDPETLLPR		0	1380.80969	Q6ZQ38	cullin-associated nedd8-dissociated protein 1 [OS=Mus musculus]	light	24.7192018353259	24.3360208665864
f2	20170526_Fetal_Heart_2	Heart_2	Heart	2	QGQGQLVTCSGAFK	1xCarbamidomethyl [C9]	0	1480.72129	Q3U1J4	DNA damage-binding protein 1 [OS=Mus musculus]	light
f2	20170526_Fetal_Heart_2	Heart_2	Heart	2	QGQETAVAPSLVAPALSKPK		0	1992.11242	Q61166	Microtubule-associated protein RP/EB family member 1 [OS=Mus musculus]	light	25.2584843739355	24.875303405196
f2	20170526_Fetal_Heart_2	Heart_2	Heart	2	ITLLWRPPADDGGAK		0	1609.86967	A2ASS6	Titin [OS=Mus musculus]	light	24.8154497509752	24.4322687822358
f2	20170526_Fetal_Heart_2	Heart_2	Heart	2	QGQDGLLSVK		0	1044.5684	P57759	Endoplasmic reticulum resident protein 29 [OS=Mus musculus]	light	24.0433223841171	23.6601414153777
f2	20170526_Fetal_Heart_2	Heart_2	Heart	2	ITLPAPNPDHVGGYK		0	1578.82747	Q9QXX4	Calcium-binding mitochondrial carrier protein Aralar2 [OS=Mus musculus]	light
f2	20170526_Fetal_Heart_2	Heart_2	Heart	2	LTLPEYLPPHAVIYIDVPVPEVQSR		0	2845.54984	Q99LC3	NADH dehydrogenase [ubiquinone] 1 alpha subcomplex subunit 10, mitochondrial [OS=Mus musculus]	light	24.8204032712322	24.4372223024927
f2	20170526_Fetal_Heart_2	Heart_2	Heart	2	LTLPFLLLQGSADR		0	1543.88425	O35678-1	monoglyceride lipase [OS=Mus musculus]	light
f2	20170526_Fetal_Heart_2	Heart_2	Heart	2	QLAVNGPQSGSDVTHQHPETAR		0	2329.12796	Q8VBT1	Beta-taxilin [OS=Mus musculus]	light
f2	20170526_Fetal_Heart_2	Heart_2	Heart	2	LTEMETMQSQLMAEK		0	1769.81182	Q8VDD5	Myosin-9 [OS=Mus musculus]	light
f2	20170526_Fetal_Heart_2	Heart_2	Heart	2	ITEIYEGTSEIQR		0	1538.76968	Q07417	Short-chain specific acyl-CoA dehydrogenase, mitochondrial [OS=Mus musculus]	light	24.4898278754049	24.1066469066654
f2	20170526_Fetal_Heart_2	Heart_2	Heart	2	QLCDNAGFDATNILNK	1xCarbamidomethyl [C3]	0	1793.84867	P80313	T-complex protein 1 subunit eta [OS=Mus musculus]	light	24.5203689396642	24.1371879709248
f2	20170526_Fetal_Heart_2	Heart_2	Heart	2	QIFFGLAPGWVVNMADKK		1	2021.06771	Q9CPR5	39S ribosomal protein L15, mitochondrial [OS=Mus musculus]	light	22.1560006524923	21.7728196837529
f2	20170526_Fetal_Heart_2	Heart_2	Heart	2	LSVTVTGCPKPK	1xCarbamidomethyl [C8]	0	1286.71368	A2ASS6	Titin [OS=Mus musculus]	light	25.1300955682608	24.7469145995213
f2	20170526_Fetal_Heart_2	Heart_2	Heart	2	LSVVDQEKVDK		1	1259.68416	P21550	Beta-enolase [OS=Mus musculus]	light	22.7569463590549	22.3737653903154
f2	20170526_Fetal_Heart_2	Heart_2	Heart	2	ISVVVETVYTHVLHPYPTQITQSEK		0	2868.51418	Q91YQ5	Dolichyl-diphosphooligosaccharide--protein glycosyltransferase subunit 1 [OS=Mus musculus]	light	23.8374106179474	23.4542296492079
f2	20170526_Fetal_Heart_2	Heart_2	Heart	2	QLEVYTSGGDPESVAGEYGR		0	2113.96727	Q8QZY1	eukaryotic translation initiation factor 3 subunit L [OS=Mus musculus]	light
f2	20170526_Fetal_Heart_2	Heart_2	Heart	2	LSVYTALQR		0	1050.59422	Q9QXS1-1	plectin [OS=Mus musculus]	light	23.4631092322018	23.0799282634624
f2	20170526_Fetal_Heart_2	Heart_2	Heart	2	ISVYYNEATGGK		0	1301.63721	P99024	tubulin beta-5 chain [OS=Mus musculus]	light
f2	20170526_Fetal_Heart_2	Heart_2	Heart	2	ISVYYNEATGGK	1xLabel:13C(6)15N(2) [K12]	0	1309.65141	P99024	tubulin beta-5 chain [OS=Mus musculus]	light
f2	20170526_Fetal_Heart_2	Heart_2	Heart	2	ISVYYNEATGGKYVPR		1	1816.92282	P99024	tubulin beta-5 chain [OS=Mus musculus]	light	22.7884313908185	22.4052504220791
f2	20170526_Fetal_Heart_2	Heart_2	Heart	2	ISVYYNESSSK		0	1276.60557	Q922F4	Tubulin beta-6 chain [OS=Mus musculus]	light	23.2437186308742	22.8605376621347
f2	20170526_Fetal_Heart_2	Heart_2	Heart	2	LSWHLWEVLR		0	1338.73172	Q6PFD9	nuclear pore complex protein Nup98-Nup96 [OS=Mus musculus]	light
f2	20170526_Fetal_Heart_2	Heart_2	Heart	2	LSWLDGSGLGFSLEYPTISLHAVSR		0	2705.39334	Q61189	Methylosome subunit pICln [OS=Mus musculus]	light
f2	20170526_Fetal_Heart_2	Heart_2	Heart	2	QLEVEPEGLEPEAEKQK		1	1952.98113	Q8CGK3	Lon protease homolog, mitochondrial [OS=Mus musculus]	light
f2	20170526_Fetal_Heart_2	Heart_2	Heart	2	QIFGEATKQPGIVFVAAK		1	1904.06401	P18242	Cathepsin D [OS=Mus musculus]	light	24.4808142327331	24.0976332639937
f2	20170526_Fetal_Heart_2	Heart_2	Heart	2	LSWTQVSNEVQALNYK		0	1879.95485	A2ASS6	Titin [OS=Mus musculus]	light	23.7356484659116	23.3524674971722
f2	20170526_Fetal_Heart_2	Heart_2	Heart	2	ISWYKEEQLLSTGFK		1	1828.94798	A2ASS6	Titin [OS=Mus musculus]	light	24.5099356446368	24.1267546758974
f2	20170526_Fetal_Heart_2	Heart_2	Heart	2	ISYFTFIGTPVQATNMNDFKR		1	2450.21729	Q8CDN6	Thioredoxin-like protein 1 [OS=Mus musculus]	light	24.3867561003925	24.0035751316531
f2	20170526_Fetal_Heart_2	Heart_2	Heart	2	LSYHQHILDIVPPTFSALCPANPTCIYK	2xCarbamidomethyl [C19; C25]	0	3255.63294	Q3UYV9	Nuclear cap-binding protein subunit 1 [OS=Mus musculus]	light
f2	20170526_Fetal_Heart_2	Heart_2	Heart	2	LSYKDQVLQLVYENGSPCPSLSDLR	1xCarbamidomethyl [C18]	1	2881.44003	Q07113	Cation-independent mannose-6-phosphate receptor [OS=Mus musculus]	light
f2	20170526_Fetal_Heart_2	Heart_2	Heart	2	LSYLLMCLESAVHR	1xCarbamidomethyl [C7]	0	1691.86076	Q61543	Golgi apparatus protein 1 [OS=Mus musculus]	light
f2	20170526_Fetal_Heart_2	Heart_2	Heart	2	QLEVEKLELQSALEEAEASLEHEEGKILR		2	3320.722	Q02566	myosin-6 [OS=Mus musculus]	light
f2	20170526_Fetal_Heart_2	Heart_2	Heart	2	QLEVEKLELQSALEEAEASLEHEEGK		1	2938.45277	Q02566	myosin-6 [OS=Mus musculus]	light	27.4750722013378	27.0918912325983
f2	20170526_Fetal_Heart_2	Heart_2	Heart	2	QLETIDQLHLEYAKR		1	1856.98649	P57780	Alpha-actinin-4 [OS=Mus musculus]	light	22.7701134812546	22.3869325125151
f2	20170526_Fetal_Heart_2	Heart_2	Heart	2	LSYTQQMEDLKR		1	1511.75225	Q02566	myosin-6 [OS=Mus musculus]	light	27.6248307764601	27.2416498077206
f2	20170526_Fetal_Heart_2	Heart_2	Heart	2	LSYYPHCLASFTELVR	1xCarbamidomethyl [C7]	0	1955.96839	Q9QXF8	Glycine N-methyltransferase [OS=Mus musculus]	light
f2	20170526_Fetal_Heart_2	Heart_2	Heart	2	QLETIDQLHLEYAK		0	1700.88538	P57780	Alpha-actinin-4 [OS=Mus musculus]	light	23.9970024982518	23.6138215295124
f2	20170526_Fetal_Heart_2	Heart_2	Heart	2	LTAAVDELR		0	987.54694	Q99MZ7	peroxisomal trans-2-enoyl-CoA reductase [OS=Mus musculus]	light	22.0431559802151	21.6599750114756
f2	20170526_Fetal_Heart_2	Heart_2	Heart	2	ITADLLSNGIDVYPQKEFDEDAEDRLVNEK		2	3436.67545	Q80UG5-1	Septin-9 [OS=Mus musculus]	light
f2	20170526_Fetal_Heart_2	Heart_2	Heart	2	ISWVKDGEPLKQTTR		2	1757.95446	A2ASS6	Titin [OS=Mus musculus]	light
f2	20170526_Fetal_Heart_2	Heart_2	Heart	2	ISVSDLINGIASLK		0	1429.82607	Q61735-2	Isoform 2 of Leukocyte surface antigen CD47 [OS=Mus musculus]	light
f2	20170526_Fetal_Heart_2	Heart_2	Heart	2	ISVREPMQTGIK		1	1358.74605	Q03265	ATP synthase subunit alpha, mitochondrial [OS=Mus musculus]	light
f2	20170526_Fetal_Heart_2	Heart_2	Heart	2	LSVQSSPECIVGK	1xCarbamidomethyl [C9]	0	1403.71989	Q8BH61	Coagulation factor XIII A chain [OS=Mus musculus]	light	22.5244697387929	22.1412887700535
f2	20170526_Fetal_Heart_2	Heart_2	Heart	2	LSTLSDQVNQR		0	1260.65425	Q9JMH9-6	Isoform 6 of Unconventional myosin-XVIIIa [OS=Mus musculus]	light	23.3167450070533	22.9335640383138
f2	20170526_Fetal_Heart_2	Heart_2	Heart	2	QIGENLIVPGGVK		0	1323.76308	O08553; P97427	Dihydropyrimidinase-related protein 2 [OS=Mus musculus];Dihydropyrimidinase-related protein 1 [OS=Mus musculus]	light	25.6917112567785	25.308530288039
f2	20170526_Fetal_Heart_2	Heart_2	Heart	2	ISTLYYQLGDHELSLSEVR		0	2223.12919	Q91YW3	DnaJ homolog subfamily C member 3 [OS=Mus musculus]	light
f2	20170526_Fetal_Heart_2	Heart_2	Heart	2	LSTMETGTGLIR		0	1278.67221	Q64514-1	Tripeptidyl-peptidase 2 [OS=Mus musculus]	light	24.2060087111131	23.8228277423736
f2	20170526_Fetal_Heart_2	Heart_2	Heart	2	LSTPLQTNCTASESVVQSPSVATTASPATK	1xCarbamidomethyl [C9]	0	3033.50448	P31230	aminoacyl tRNA synthase complex-interacting multifunctional protein 1 [OS=Mus musculus]	light
f2	20170526_Fetal_Heart_2	Heart_2	Heart	2	QIGDTLPVSCTISASR	1xCarbamidomethyl [C10]	0	1704.85851	Q61490	CD166 antigen [OS=Mus musculus]	light
f2	20170526_Fetal_Heart_2	Heart_2	Heart	2	ISTQLDFASK		0	1109.58372	F6ZDS4	Nucleoprotein TPR [OS=Mus musculus]	light	23.3148904883056	22.9317095195662
f2	20170526_Fetal_Heart_2	Heart_2	Heart	2	LSVACFYGGTPYGGQIER	1xCarbamidomethyl [C5]	0	1974.93782	Q9JIK5	Nucleolar RNA helicase 2 [OS=Mus musculus]	light
f2	20170526_Fetal_Heart_2	Heart_2	Heart	2	ISVAGVTSGNVGYLAHAIHQVTK		0	2322.25645	P05202	Aspartate aminotransferase, mitochondrial [OS=Mus musculus]	light
f2	20170526_Fetal_Heart_2	Heart_2	Heart	2	ISVAGVTSGNVGYLAHAIHQVTK	1xLabel:13C(6)15N(2) [K23]	0	2330.27065	P05202	Aspartate aminotransferase, mitochondrial [OS=Mus musculus]	light	28.2477760159292	27.8645950471898
f2	20170526_Fetal_Heart_2	Heart_2	Heart	2	LSVDLTAPLGVLQSK		0	1540.89448	Q7TPV4	Myb-binding protein 1A [OS=Mus musculus]	light	23.3879396107552	23.0047586420158
f2	20170526_Fetal_Heart_2	Heart_2	Heart	2	QIGDNLIVPGGVK		0	1309.74743	Q62188	Dihydropyrimidinase-related protein 3 [OS=Mus musculus]	light	26.2002462362284	25.817065267489
f2	20170526_Fetal_Heart_2	Heart_2	Heart	2	LSVDYGKK		1	909.50401	P68369; P05213; P68373; P68368	tubulin alpha-1A chain [OS=Mus musculus];Tubulin alpha-1B chain [OS=Mus musculus];Tubulin alpha-1C chain [OS=Mus musculus];Tubulin alpha-4A chain [OS=Mus musculus]	light	21.6805815223055	21.297400553566
f2	20170526_Fetal_Heart_2	Heart_2	Heart	2	QIFQEADDMVAQK		0	1522.72062	P15508	Spectrin beta chain, erythrocytic [OS=Mus musculus]	light
f2	20170526_Fetal_Heart_2	Heart_2	Heart	2	LSVEALNSLTGEFK		0	1507.80025	P07310	Creatine kinase M-type [OS=Mus musculus]	light	25.8326105665877	25.4494295978482
f2	20170526_Fetal_Heart_2	Heart_2	Heart	2	LSVELTSSLFR		0	1251.69433	Q02248	Catenin beta-1 [OS=Mus musculus]	light	26.7204651360175	26.3372841672781
f2	20170526_Fetal_Heart_2	Heart_2	Heart	2	ISVGAPVYMAAVIEYLAAEILELAGNAAR		0	2975.59105	Q8CCK0	Core histone macro-H2A.2 [OS=Mus musculus]	light
f2	20170526_Fetal_Heart_2	Heart_2	Heart	2	QLFLQTYAR		0	1139.62077	Q8CIE6	coatomer subunit alpha [OS=Mus musculus]	light
f2	20170526_Fetal_Heart_2	Heart_2	Heart	2	LSVGLEDEQDLLEDLDR		0	1958.95531	Q8VCN5	Cystathionine gamma-lyase [OS=Mus musculus]	light
f2	20170526_Fetal_Heart_2	Heart_2	Heart	2	ISVGSDADLVIWDPDSVK		0	1915.96475	O08553	Dihydropyrimidinase-related protein 2 [OS=Mus musculus]	light	23.1218630935512	22.7386821248117
f2	20170526_Fetal_Heart_2	Heart_2	Heart	2	QIFLGGVDR		0	1004.55236	P48962	ADP/ATP translocase 1 [OS=Mus musculus]	light
f2	20170526_Fetal_Heart_2	Heart_2	Heart	2	LSVLGAITSVQQR		0	1371.79544	Q8BWY3	Eukaryotic peptide chain release factor subunit 1 [OS=Mus musculus]	light	23.7589883592127	23.3758073904733
f2	20170526_Fetal_Heart_2	Heart_2	Heart	2	QIFLGGVDKR		1	1132.64732	P51881	ADP/ATP translocase 2 [OS=Mus musculus]	light	27.9497636729583	27.5665827042188
f2	20170526_Fetal_Heart_2	Heart_2	Heart	2	QLFHPEQLITGKEDAANNYAR	1xLabel:13C(6)15N(2) [K12]; 1xLabel:13C(6)15N(4) [R21]	1	2433.22761	P68369; P05213; P68373; P68368	tubulin alpha-1A chain [OS=Mus musculus];Tubulin alpha-1B chain [OS=Mus musculus];Tubulin alpha-1C chain [OS=Mus musculus];Tubulin alpha-4A chain [OS=Mus musculus]	light	29.435094799768	29.0519138310285
f2	20170526_Fetal_Heart_2	Heart_2	Heart	2	QLFHPEQLITGKEDAANNYAR	1xLabel:13C(6)15N(4) [R21]	1	2425.21342	P68369; P05213; P68373; P68368	tubulin alpha-1A chain [OS=Mus musculus];Tubulin alpha-1B chain [OS=Mus musculus];Tubulin alpha-1C chain [OS=Mus musculus];Tubulin alpha-4A chain [OS=Mus musculus]	light
f2	20170526_Fetal_Heart_2	Heart_2	Heart	2	ISVNDFIIK		0	1048.60372	Q8BMF4	Dihydrolipoyllysine-residue acetyltransferase component of pyruvate dehydrogenase complex, mitochondrial [OS=Mus musculus]	light	25.3292112380419	24.9460302693024
f2	20170526_Fetal_Heart_2	Heart_2	Heart	2	QLFHPEQLITGKEDAANNYAR		1	2415.20515	P68369; P05213; P68373; P68368	tubulin alpha-1A chain [OS=Mus musculus];Tubulin alpha-1B chain [OS=Mus musculus];Tubulin alpha-1C chain [OS=Mus musculus];Tubulin alpha-4A chain [OS=Mus musculus]	light
f2	20170526_Fetal_Heart_2	Heart_2	Heart	2	LSVNSVTAGDYSRPLHISTFINELDSGFR		0	3195.60692	Q62348	Translin [OS=Mus musculus]	light	23.8663116005931	23.4831306318537
f2	20170526_Fetal_Heart_2	Heart_2	Heart	2	QLFHPEQLITGK		0	1410.77398	P68369; P05213; P68373; P68368	tubulin alpha-1A chain [OS=Mus musculus];Tubulin alpha-1B chain [OS=Mus musculus];Tubulin alpha-1C chain [OS=Mus musculus];Tubulin alpha-4A chain [OS=Mus musculus]	light	27.9004881719537	27.5173072032142
f2	20170526_Fetal_Heart_2	Heart_2	Heart	2	QLEPIYTSLGK		0	1248.68343	P08003	Protein disulfide-isomerase A4 [OS=Mus musculus]	light	25.0812357084756	24.6980547397361
f2	20170526_Fetal_Heart_2	Heart_2	Heart	2	LTNSAGEATETLNVIVLDKPGPPTGPVK		0	2818.51966	A2ASS6	Titin [OS=Mus musculus]	light
f2	20170526_Fetal_Heart_2	Heart_2	Heart	2	QLENSLNEFGEKWELNPGDGAFYGPK		1	2939.38463	Q9D0R2	Threonine--tRNA ligase, cytoplasmic [OS=Mus musculus]	light
f2	20170526_Fetal_Heart_2	Heart_2	Heart	2	LTAELIEQAAQYTNAVR		0	1890.99197	P57784	U2 small nuclear ribonucleoprotein A' [OS=Mus musculus]	light
f2	20170526_Fetal_Heart_2	Heart_2	Heart	2	ITDEEELNDYKLR		1	1637.80171	P63154	Crooked neck-like protein 1 [OS=Mus musculus]	light
f2	20170526_Fetal_Heart_2	Heart_2	Heart	2	LTDEQVALVHR		0	1280.69573	P97452	Ribosome biogenesis protein BOP1 [OS=Mus musculus]	light	23.6260351674006	23.2428541986611
f2	20170526_Fetal_Heart_2	Heart_2	Heart	2	QLEAEKLELQSALEEAEASLEHEEGKILR		2	3292.6907	Q91Z83	Myosin-7 [OS=Mus musculus]	light	23.9136055653479	23.5304245966085
f2	20170526_Fetal_Heart_2	Heart_2	Heart	2	QLEAEKLELQSALEEAEASLEHEEGK	2xLabel:13C(6)15N(2) [K6; K26]	1	2926.44986	Q91Z83	Myosin-7 [OS=Mus musculus]	light	28.5834016593957	28.2002206906562
f2	20170526_Fetal_Heart_2	Heart_2	Heart	2	LTDKTVIGCSGFHGDCLTLTK	2xCarbamidomethyl [C9; C16]	1	2323.14208	O09061	proteasome subunit beta type-1 [OS=Mus musculus]	light	23.1305776323336	22.7473966635942
f2	20170526_Fetal_Heart_2	Heart_2	Heart	2	QLEAEKLELQSALEEAEASLEHEEGK		1	2910.42147	Q91Z83	Myosin-7 [OS=Mus musculus]	light
f2	20170526_Fetal_Heart_2	Heart_2	Heart	2	QLDSGLLLVTGPLVINRVPLRR		2	2429.47147	P47911	60S ribosomal protein L6 [OS=Mus musculus]	light	24.7033325803465	24.320151611607
f2	20170526_Fetal_Heart_2	Heart_2	Heart	2	LTDISTIIGK		0	1060.62485	A2ASS6	Titin [OS=Mus musculus]	light	24.0248038659071	23.6416228971677
f2	20170526_Fetal_Heart_2	Heart_2	Heart	2	LTDISVTDPEKYPHMLSVK		1	2173.12093	O35900	U6 snRNA-associated Sm-like protein LSm2 [OS=Mus musculus]	light	24.402175192274	24.0189942235345
f2	20170526_Fetal_Heart_2	Heart_2	Heart	2	QLDSGLLLVTGPLVINR		0	1808.06401	P47911	60S ribosomal protein L6 [OS=Mus musculus]	light	25.232214059676	24.8490330909366
f2	20170526_Fetal_Heart_2	Heart_2	Heart	2	LTDQVMQNPQVLAALQER		0	2054.0699	Q78ZA7	Nucleosome assembly protein 1-like 4 [OS=Mus musculus]	light	23.9706833568965	23.5875023881571
f2	20170526_Fetal_Heart_2	Heart_2	Heart	2	QIDQFLVVAR		0	1188.67353	Q8K4B0; Q9R190	Metastasis-associated protein MTA1 [OS=Mus musculus];Metastasis-associated protein MTA2 [OS=Mus musculus]	light	22.8515281243276	22.4683471555881
f2	20170526_Fetal_Heart_2	Heart_2	Heart	2	QLDEKEALISQLTR		1	1643.89628	Q91Z83	Myosin-7 [OS=Mus musculus]	light	29.269290453085	28.8861094843455
f2	20170526_Fetal_Heart_2	Heart_2	Heart	2	QLEDELVSLQK		0	1301.69472	P58771-1	Tropomyosin alpha-1 chain [OS=Mus musculus]	light	27.1851520394129	26.8019710706734
f2	20170526_Fetal_Heart_2	Heart_2	Heart	2	LTEADYLSSHLTEGPHR		0	1925.93518	Q8VHN8	Tudor-interacting repair regulator protein [OS=Mus musculus]	light
f2	20170526_Fetal_Heart_2	Heart_2	Heart	2	LTEDEVEKLMAGQEDSNGCINYEAFVK	1xCarbamidomethyl [C19]	1	3089.40781	P09542	myosin light chain 3 [OS=Mus musculus]	light	26.2027490441168	25.8195680753774
f2	20170526_Fetal_Heart_2	Heart_2	Heart	2	LTEDEVEKLMAGQEDSNGCINYEAFVK	1xCarbamidomethyl [C19]; 2xLabel:13C(6)15N(2) [K8; K27]	1	3105.4362	P09542	myosin light chain 3 [OS=Mus musculus]	light
f2	20170526_Fetal_Heart_2	Heart_2	Heart	2	LTEDKADVQSIIGLQR		1	1785.9705	Q62318	Transcription intermediary factor 1-beta [OS=Mus musculus]	light	24.6190494598017	24.2358684910622
f2	20170526_Fetal_Heart_2	Heart_2	Heart	2	LTEDLEYHELLDR		0	1645.80679	Q3B7Z2	Oxysterol-binding protein 1 [OS=Mus musculus]	light
f2	20170526_Fetal_Heart_2	Heart_2	Heart	2	QLDDLKVELSQLR		1	1556.86425	Q6ZWV7	60S ribosomal protein L35 [OS=Mus musculus]	light	26.400058310122	26.0168773413826
f2	20170526_Fetal_Heart_2	Heart_2	Heart	2	ITEGDAVIGVASSGLHSNGFSLVR		0	2386.23611	Q64737	trifunctional purine biosynthetic protein adenosine-3 [OS=Mus musculus]	light
f2	20170526_Fetal_Heart_2	Heart_2	Heart	2	ITEGDLSQLTASIR		0	1503.80131	Q8VHX6-1	Filamin-C [OS=Mus musculus]	light	25.9903608333512	25.6071798646118
f2	20170526_Fetal_Heart_2	Heart_2	Heart	2	LTEGNEYVFR		0	1227.60043	A2ASS6	Titin [OS=Mus musculus]	light	25.6977988240467	25.3146178553072
f2	20170526_Fetal_Heart_2	Heart_2	Heart	2	QICLVMLETLSQSPQGR	1xCarbamidomethyl [C3]	0	1959.99904	P60335	Poly(RC)-binding protein 1 [OS=Mus musculus]	light
f2	20170526_Fetal_Heart_2	Heart_2	Heart	2	LTELEATVR		0	1031.57315	Q99KJ8	dynactin subunit 2 [OS=Mus musculus]	light	24.5422764259592	24.1590954572198
f2	20170526_Fetal_Heart_2	Heart_2	Heart	2	ITELFAVALPQLLAK		0	1626.98291	O35638	Cohesin subunit SA-2 [OS=Mus musculus]	light
f2	20170526_Fetal_Heart_2	Heart_2	Heart	2	LTELGTVDPK		0	1072.58847	Q9JKF1	Ras GTPase-activating-like protein IQGAP1 [OS=Mus musculus]	light	21.9039296410415	21.520748672302
f2	20170526_Fetal_Heart_2	Heart_2	Heart	2	LTELMFEHYSIPAFFLCK	1xCarbamidomethyl [C17]	0	2246.10245	Q9Z2N8	Actin-like protein 6A [OS=Mus musculus]	light
f2	20170526_Fetal_Heart_2	Heart_2	Heart	2	QLDECASAITK	1xCarbamidomethyl [C5]	0	1235.59363	Q8CG47	Structural maintenance of chromosomes protein 4 [OS=Mus musculus]	light	22.8909017702587	22.5077208015193
f2	20170526_Fetal_Heart_2	Heart_2	Heart	2	LTDDHVQFLIYQILR		0	1874.01706	P47811	Mitogen-activated protein kinase 14 [OS=Mus musculus]	light	21.2962600540655	20.913079085326
f2	20170526_Fetal_Heart_2	Heart_2	Heart	2	QLEDELVSLQKK		1	1429.78969	P58771-1	Tropomyosin alpha-1 chain [OS=Mus musculus]	light	26.6533509003965	26.270169931657
f2	20170526_Fetal_Heart_2	Heart_2	Heart	2	LTDCVVMRDPASKR	1xCarbamidomethyl [C4]	2	1647.83052	O88569	heterogeneous nuclear ribonucleoproteins A2/B1 [OS=Mus musculus]	light	27.7328739195537	27.3496929508142
f2	20170526_Fetal_Heart_2	Heart_2	Heart	2	LTAEQAHFFLHSVTLVPVEEFSTEFVEPR		0	3359.69467	Q61001	Laminin subunit alpha-5 [OS=Mus musculus]	light
f2	20170526_Fetal_Heart_2	Heart_2	Heart	2	LTAFEEAIPK		0	1118.6092	Q9Z2W0	Aspartyl aminopeptidase [OS=Mus musculus]	light	24.7364001764087	24.3532192076692
f2	20170526_Fetal_Heart_2	Heart_2	Heart	2	ITAFVPNDGCLNFIEENDEVLVAGFGR	1xCarbamidomethyl [C10]	0	2996.44585	P62267	40S ribosomal protein S23 [OS=Mus musculus]	light
f2	20170526_Fetal_Heart_2	Heart_2	Heart	2	QIEGHTICALGDGAAWPVQGLIR	1xCarbamidomethyl [C8]	0	2462.26089	Q91YT0	NADH dehydrogenase [ubiquinone] flavoprotein 1, mitochondrial [OS=Mus musculus]	light	25.0864193993412	24.7032384306017
f2	20170526_Fetal_Heart_2	Heart_2	Heart	2	ITAHLVHELR		0	1188.68477	Q8BWT1	3-ketoacyl-CoA thiolase, mitochondrial [OS=Mus musculus]	light	25.6139385941489	25.2307576254095
f2	20170526_Fetal_Heart_2	Heart_2	Heart	2	ITAHLVHELRR		1	1344.78588	Q8BWT1	3-ketoacyl-CoA thiolase, mitochondrial [OS=Mus musculus]	light	24.7021848417831	24.3190038730436
f2	20170526_Fetal_Heart_2	Heart_2	Heart	2	ITALDEFATK		0	1108.58847	P16546	Spectrin alpha chain, non-erythrocytic 1 [OS=Mus musculus]	light	25.9564545051209	25.5732735363814
f2	20170526_Fetal_Heart_2	Heart_2	Heart	2	LTAIDILTTCAADIQR	1xCarbamidomethyl [C10]	0	1774.93676	Q6P4T2	U5 small nuclear ribonucleoprotein 200 kDa helicase [OS=Mus musculus]	light	22.4094218845896	22.0262409158501
f2	20170526_Fetal_Heart_2	Heart_2	Heart	2	LTALDYHNPSGFNCKDETEFR	1xCarbamidomethyl [C14]	1	2514.13541	Q9CQE8	UPF0568 protein C14orf166 homolog [OS=Mus musculus]	light
f2	20170526_Fetal_Heart_2	Heart_2	Heart	2	QIEETLSHFR		0	1259.63788	P17710-3	Isoform HK1 of Hexokinase-1 [OS=Mus musculus]	light	25.5732262642351	25.1900452954956
f2	20170526_Fetal_Heart_2	Heart_2	Heart	2	QIEELKGQEVSPK		1	1484.7955	Q9R0P9	Ubiquitin carboxyl-terminal hydrolase isozyme L1 [OS=Mus musculus]	light	24.8935220684612	24.5103410997217
f2	20170526_Fetal_Heart_2	Heart_2	Heart	2	ITAQGQYELR		0	1178.61641	Q80YX1	Tenascin [OS=Mus musculus]	light
f2	20170526_Fetal_Heart_2	Heart_2	Heart	2	ITASATCGEEAPTR	1xCarbamidomethyl [C7]	0	1463.67948	Q61001	Laminin subunit alpha-5 [OS=Mus musculus]	light
f2	20170526_Fetal_Heart_2	Heart_2	Heart	2	ITASMAHNREELLR		1	1640.8537	P04919	Band 3 anion transport protein [OS=Mus musculus]	light
f2	20170526_Fetal_Heart_2	Heart_2	Heart	2	QLEEKEALISQLTR		1	1657.91193	Q02566	myosin-6 [OS=Mus musculus]	light	27.0738883841989	26.6907074154594
f2	20170526_Fetal_Heart_2	Heart_2	Heart	2	QLEEAEEEATR		0	1304.59646	Q61879	Myosin-10 [OS=Mus musculus]	light	20.7716702028938	20.3884892341543
f2	20170526_Fetal_Heart_2	Heart_2	Heart	2	QLEEAEEEAQRANASR		1	1830.85766	Q8VDD5	Myosin-9 [OS=Mus musculus]	light
f2	20170526_Fetal_Heart_2	Heart_2	Heart	2	LTAVCMECFR	2xCarbamidomethyl [C5; C8]	0	1286.56901	P04184	Thymidine kinase, cytosolic [OS=Mus musculus]	light
f2	20170526_Fetal_Heart_2	Heart_2	Heart	2	ITAVPTLLK		0	955.61864	Q9CQM5	Thioredoxin domain-containing protein 17 [OS=Mus musculus]	light	24.7980187479487	24.4148377792092
f2	20170526_Fetal_Heart_2	Heart_2	Heart	2	LTCAVESSALCAK	2xCarbamidomethyl [C3; C11]	0	1409.67631	A2ASS6	Titin [OS=Mus musculus]	light	25.4625745371416	25.0793935684021
f2	20170526_Fetal_Heart_2	Heart_2	Heart	2	LTCAVESSALCAK	2xCarbamidomethyl [C3; C11]; 1xLabel:13C(6)15N(2) [K13]	0	1417.69051	A2ASS6	Titin [OS=Mus musculus]	light
f2	20170526_Fetal_Heart_2	Heart_2	Heart	2	ITCLCQVPQNAANR	2xCarbamidomethyl [C3; C5]	0	1644.79447	Q8BGQ7	Alanine--tRNA ligase, cytoplasmic [OS=Mus musculus]	light	23.0689324072012	22.6857514384617
f2	20170526_Fetal_Heart_2	Heart_2	Heart	2	ITCMNPSAYQR	1xCarbamidomethyl [C3]	0	1340.60857	Q62059-1	Versican core protein [OS=Mus musculus]	light
f2	20170526_Fetal_Heart_2	Heart_2	Heart	2	LTCQCLGFGSGHFR	2xCarbamidomethyl [C3; C5]	0	1639.74679	P11276	fibronectin [OS=Mus musculus]	light	24.8621930411488	24.4790120724093
f2	20170526_Fetal_Heart_2	Heart_2	Heart	2	LTCQCLGFGSGHFR	2xCarbamidomethyl [C3; C5]; 1xLabel:13C(6)15N(4) [R14]	0	1649.75506	P11276	fibronectin [OS=Mus musculus]	light
f2	20170526_Fetal_Heart_2	Heart_2	Heart	2	LTCTYSGFSSPR	1xCarbamidomethyl [C3]	0	1375.63108	O88792	Junctional adhesion molecule A [OS=Mus musculus]	light	22.7100658661437	22.3268848974043
f2	20170526_Fetal_Heart_2	Heart_2	Heart	2	LTDAQVLTR		0	1016.57348	Q9WUK4	Replication factor C subunit 2 [OS=Mus musculus]	light	21.5103231610508	21.1271421923113
f2	20170526_Fetal_Heart_2	Heart_2	Heart	2	QLEEAEEEAQR		0	1331.60736	Q8VDD5	Myosin-9 [OS=Mus musculus]	light
f2	20170526_Fetal_Heart_2	Heart_2	Heart	2	LTDCVVMRDPASK	1xCarbamidomethyl [C4]	1	1491.72941	O88569	heterogeneous nuclear ribonucleoproteins A2/B1 [OS=Mus musculus]	light
f2	20170526_Fetal_Heart_2	Heart_2	Heart	2	ITAEEMYDIFGK		0	1416.67154	P59708	Splicing factor 3B subunit 6 [OS=Mus musculus]	light	23.240554073247	22.8573731045075
f2	20170526_Fetal_Heart_2	Heart_2	Heart	2	ITNSLTVLCSEK	1xCarbamidomethyl [C9]	0	1364.70899	Q66JS6	Eukaryotic translation initiation factor 3 subunit J-B [OS=Mus musculus]	light	24.4916750183248	24.1084940495853
f2	20170526_Fetal_Heart_2	Heart_2	Heart	2	LTNSMMMHGR		0	1177.52748	P97461	40S ribosomal protein S5 [OS=Mus musculus]	light	23.4777959332884	23.094614964549
f2	20170526_Fetal_Heart_2	Heart_2	Heart	2	QGFFKPEYGRPSVSAPNPR		0	2134.08285	Q9Z1Q9	Valine--tRNA ligase [OS=Mus musculus]	light
f2	20170526_Fetal_Heart_2	Heart_2	Heart	2	QDMPNAMPVSELTDKLGLQHLR		1	2493.25884	P84084	ADP-ribosylation factor 5 [OS=Mus musculus]	light
f2	20170526_Fetal_Heart_2	Heart_2	Heart	2	QDLPNAMNAAEITDKLGLHSLR		1	2407.23982	P84078	ADP-ribosylation factor 1 [OS=Mus musculus]	light	24.4607163509587	24.0775353822193
f2	20170526_Fetal_Heart_2	Heart_2	Heart	2	LVAEGNLYSNK		0	1207.63173	P15508	Spectrin beta chain, erythrocytic [OS=Mus musculus]	light
f2	20170526_Fetal_Heart_2	Heart_2	Heart	2	IVAERPGTNSTGPGPMAPPR		0	2005.02837	Q62318	Transcription intermediary factor 1-beta [OS=Mus musculus]	light
f2	20170526_Fetal_Heart_2	Heart_2	Heart	2	IVAERPGTNSTGPGPMAPPRAPGPLSK		1	2655.40353	Q62318	Transcription intermediary factor 1-beta [OS=Mus musculus]	light
f2	20170526_Fetal_Heart_2	Heart_2	Heart	2	LVAEVSLKNPLSDPLYDCIFTVEGAGLTK	1xCarbamidomethyl [C18]	1	3149.64388	P21981	Protein-glutamine gamma-glutamyltransferase 2 [OS=Mus musculus]	light
f2	20170526_Fetal_Heart_2	Heart_2	Heart	2	LVAFCPFSSSQVALENANAVSEGVVHEDLR	1xCarbamidomethyl [C5]	0	3245.58955	Q9D6Z1	Nucleolar protein 56 [OS=Mus musculus]	light
f2	20170526_Fetal_Heart_2	Heart_2	Heart	2	LVAGEMGQNEPDQGGQR		0	1785.81844	O08756	3-hydroxyacyl-CoA dehydrogenase type-2 [OS=Mus musculus]	light	23.9077781657653	23.5245971970259
f2	20170526_Fetal_Heart_2	Heart_2	Heart	2	LVAGVATALSHK		0	1166.68918	P02104	Hemoglobin subunit epsilon-Y2 [OS=Mus musculus]	light	31.3126922777419	30.9295113090024
f2	20170526_Fetal_Heart_2	Heart_2	Heart	2	LVAGVATALSHKYH		1	1466.81142	P02104	Hemoglobin subunit epsilon-Y2 [OS=Mus musculus]	light	30.4589154982471	30.0757345295076
f2	20170526_Fetal_Heart_2	Heart_2	Heart	2	QDLPNAMNAAEITDK		0	1630.77411	P84078	ADP-ribosylation factor 1 [OS=Mus musculus]	light	24.4599938610642	24.0768128923247
f2	20170526_Fetal_Heart_2	Heart_2	Heart	2	QDLPNAMAISEMTDKLGLQSLR		1	2431.23196	P61750	ADP-ribosylation factor 4 [OS=Mus musculus]	light
f2	20170526_Fetal_Heart_2	Heart_2	Heart	2	LVALLDTLDR		0	1128.6623	P58389	Serine/threonine-protein phosphatase 2A activator [OS=Mus musculus]	light	23.3104886671399	22.9273076984005
f2	20170526_Fetal_Heart_2	Heart_2	Heart	2	IVAECNAVR	1xCarbamidomethyl [C5]	0	1031.53024	P26231; Q61301	Catenin alpha-1 [OS=Mus musculus];Catenin alpha-2 [OS=Mus musculus]	light	20.3021785654023	19.9189975966628
f2	20170526_Fetal_Heart_2	Heart_2	Heart	2	IVALNAHTFLR		0	1254.73172	P35550	rRNA 2'-O-methyltransferase fibrillarin [OS=Mus musculus]	light	25.6629935072508	25.2798125385113
f2	20170526_Fetal_Heart_2	Heart_2	Heart	2	QDLPALEEKPR		0	1295.69539	Q61316	Heat shock 70 kDa protein 4 [OS=Mus musculus]	light
f2	20170526_Fetal_Heart_2	Heart_2	Heart	2	LVAIVDVIDQNR		0	1354.76889	Q9CR57	60S ribosomal protein L14 [OS=Mus musculus]	light	26.4330696885283	26.0498887197888
f2	20170526_Fetal_Heart_2	Heart_2	Heart	2	LVAIVDVIDQNR	1xLabel:13C(6)15N(4) [R12]	0	1364.77716	Q9CR57	60S ribosomal protein L14 [OS=Mus musculus]	light
f2	20170526_Fetal_Heart_2	Heart_2	Heart	2	LVALYNQGHIKPR		0	1508.86961	Q62465	Synaptic vesicle membrane protein VAT-1 homolog [OS=Mus musculus]	light	23.4511897268597	23.0680087581202
f2	20170526_Fetal_Heart_2	Heart_2	Heart	2	QDLLTAAPASEIAEGLNLHTIR		0	2333.24595	Q9WUL7	ADP-ribosylation factor-like protein 3 [OS=Mus musculus]	light
f2	20170526_Fetal_Heart_2	Heart_2	Heart	2	IVAPELYIAVGISGAIQHLAGMKDSK		1	2681.46948	Q99LC5	Electron transfer flavoprotein subunit alpha, mitochondrial [OS=Mus musculus]	light
f2	20170526_Fetal_Heart_2	Heart_2	Heart	2	IVAPISDSPKPPPQR		0	1601.90097	Q9CQ60	6-phosphogluconolactonase [OS=Mus musculus]	light	25.4660784534513	25.0828974847118
f2	20170526_Fetal_Heart_2	Heart_2	Heart	2	QDLGSPEGIALDHLGR		0	1677.85547	P10493	Nidogen-1 [OS=Mus musculus]	light	24.2819027968028	23.8987218280633
f2	20170526_Fetal_Heart_2	Heart_2	Heart	2	LVARPEPATGFTLEFR		0	1803.97519	Q61553	Fascin [OS=Mus musculus]	light	25.8141889266262	25.4310079578868
f2	20170526_Fetal_Heart_2	Heart_2	Heart	2	LVARPEPATGFTLEFR	1xLabel:13C(6)15N(4) [R]	0	1813.98346	Q61553	Fascin [OS=Mus musculus]	light
f2	20170526_Fetal_Heart_2	Heart_2	Heart	2	LVASAEQLLK		0	1071.64084	Q99KK7	dipeptidyl peptidase 3 [OS=Mus musculus]	light	24.2126163103143	23.8294353415748
f2	20170526_Fetal_Heart_2	Heart_2	Heart	2	LVASAYSIAQK		0	1150.64665	Q9Z0S1	3'(2'),5'-bisphosphate nucleotidase 1 [OS=Mus musculus]	light	23.6421980399427	23.2590170712032
f2	20170526_Fetal_Heart_2	Heart_2	Heart	2	IVATKPLYVALAQR		0	1542.93662	P29341	Polyadenylate-binding protein 1 [OS=Mus musculus]	light	26.4916237679027	26.1084427991632
f2	20170526_Fetal_Heart_2	Heart_2	Heart	2	IVALSSSLSNAK		0	1189.67868	Q6P4T2	U5 small nuclear ribonucleoprotein 200 kDa helicase [OS=Mus musculus]	light	23.5295929524816	23.1464119837421
f2	20170526_Fetal_Heart_2	Heart_2	Heart	2	QDPSETSDSGVTLGR		0	1548.71362	P97927	Laminin subunit alpha-4 [OS=Mus musculus]	light	22.1266176752955	21.7434367065561
f2	20170526_Fetal_Heart_2	Heart_2	Heart	2	QDPSVLHTEEMR		0	1441.674	Q99L47	Hsc70-interacting protein [OS=Mus musculus]	light	24.6944948789624	24.3113139102229
f2	20170526_Fetal_Heart_2	Heart_2	Heart	2	QDRPLPSAAPDSTSK		0	1569.78672	O88908	Sterol O-acyltransferase 2 [OS=Mus musculus]	light
f2	20170526_Fetal_Heart_2	Heart_2	Heart	2	LTVTSLQETGLK		0	1289.73111	Q8VHX6-1	Filamin-C [OS=Mus musculus]	light	24.2519791610997	23.8687981923603
f2	20170526_Fetal_Heart_2	Heart_2	Heart	2	LTVVDTPGYGDAINCR	1xCarbamidomethyl [C15]	0	1750.84286	P42208	septin-2 [OS=Mus musculus]	light	24.542369484316	24.1591885155765
f2	20170526_Fetal_Heart_2	Heart_2	Heart	2	LTVVDTPGYGDAINCR	1xCarbamidomethyl [C15]; 1xLabel:13C(6)15N(4) [R16]	0	1760.85113	P42208	septin-2 [OS=Mus musculus]	light
f2	20170526_Fetal_Heart_2	Heart_2	Heart	2	QEEELQAKDEELLK		1	1701.85414	Q61879	Myosin-10 [OS=Mus musculus]	light	24.9416075389622	24.5584265702228
f2	20170526_Fetal_Heart_2	Heart_2	Heart	2	QEDVIATANLSR		0	1316.68047	Q71LX4; P26039	Talin-2 [OS=Mus musculus];Talin-1 [OS=Mus musculus]	light	24.0231998632415	23.6400188945021
f2	20170526_Fetal_Heart_2	Heart_2	Heart	2	ITVVGVGQVGMACAISILGK	1xCarbamidomethyl [C13]	0	1973.09221	P16125	L-lactate dehydrogenase B chain [OS=Mus musculus]	light
f2	20170526_Fetal_Heart_2	Heart_2	Heart	2	QEAVALLQGQR		0	1212.66951	Q64010-1	Adapter molecule crk [OS=Mus musculus]	light	23.8466218808073	23.4634409120678
f2	20170526_Fetal_Heart_2	Heart_2	Heart	2	LTWEPPEFDGGSPILHYVLER		0	2455.22924	A2ASS6	Titin [OS=Mus musculus]	light	26.1479852518249	25.7648042830854
f2	20170526_Fetal_Heart_2	Heart_2	Heart	2	LTWEPPEFDGGSPILHYVLER	1xLabel:13C(6)15N(4) [R21]	0	2465.23751	A2ASS6	Titin [OS=Mus musculus]	light
f2	20170526_Fetal_Heart_2	Heart_2	Heart	2	LTWFSPEDDGGSPITNYVIQK		0	2367.15032	A2ASS6	Titin [OS=Mus musculus]	light	23.8549501599931	23.4717691912536
f2	20170526_Fetal_Heart_2	Heart_2	Heart	2	LTWHAYPEDAENKEK		1	1830.8657	Q61686	chromobox protein homolog 5 [OS=Mus musculus]	light	24.9422415444498	24.5590605757104
f2	20170526_Fetal_Heart_2	Heart_2	Heart	2	QEALEWLIR		0	1157.63133	Q6P1B1	xaa-Pro aminopeptidase 1 [OS=Mus musculus]	light	23.3869435334131	23.0037625646736
f2	20170526_Fetal_Heart_2	Heart_2	Heart	2	ITWSKPNVNLR		0	1327.7481	A2ASS6	Titin [OS=Mus musculus]	light	25.6985286517618	25.3153476830224
f2	20170526_Fetal_Heart_2	Heart_2	Heart	2	QEAHFSLVHYAGTVDYNILGWLQK		0	2789.40457	Q91Z83	Myosin-7 [OS=Mus musculus]	light	24.1026512696601	23.7194703009206
f2	20170526_Fetal_Heart_2	Heart_2	Heart	2	ITWSNPPAQGAR		0	1297.66476	P05201	Aspartate aminotransferase, cytoplasmic [OS=Mus musculus]	light
f2	20170526_Fetal_Heart_2	Heart_2	Heart	2	ITYGQCGDVLR	1xCarbamidomethyl [C6]	0	1281.6256	P09542; P09541	myosin light chain 3 [OS=Mus musculus];Myosin light chain 4 [OS=Mus musculus]	light	30.9540937828926	30.5709128141531
f2	20170526_Fetal_Heart_2	Heart_2	Heart	2	ITYGQCGDVLR	1xCarbamidomethyl [C6]; 1xLabel:13C(6)15N(4) [R11]	0	1291.63387	P09542; P09541	myosin light chain 3 [OS=Mus musculus];Myosin light chain 4 [OS=Mus musculus]	light
f2	20170526_Fetal_Heart_2	Heart_2	Heart	2	ITYHPDGPEGQAYEVDFTPPFR		0	2536.17793	Q99MN1	Lysine--tRNA ligase [OS=Mus musculus]	light
f2	20170526_Fetal_Heart_2	Heart_2	Heart	2	ITYHPDGPEGQAYEVDFTPPFRR		1	2692.27904	Q99MN1	Lysine--tRNA ligase [OS=Mus musculus]	light	24.5937682571614	24.210587288422
f2	20170526_Fetal_Heart_2	Heart_2	Heart	2	LTYTAEVSVPK		0	1207.65688	P24527	leukotriene A-4 hydrolase [OS=Mus musculus]	light	25.5187227817615	25.135541813022
f2	20170526_Fetal_Heart_2	Heart_2	Heart	2	LTYTQQLEDLKR		1	1507.81148	Q91Z83	Myosin-7 [OS=Mus musculus]	light	29.2638567894963	28.8806758207568
f2	20170526_Fetal_Heart_2	Heart_2	Heart	2	LTYTQQLEDLKR	1xLabel:13C(6)15N(2) [K11]; 1xLabel:13C(6)15N(4) [R12]	1	1525.83395	Q91Z83	Myosin-7 [OS=Mus musculus]	light
f2	20170526_Fetal_Heart_2	Heart_2	Heart	2	ITYYHLSFPTNIQVPAVVFR		0	2365.27031	Q08879-2	Isoform C of Fibulin-1 [OS=Mus musculus]	light	23.4215451987788	23.0383642300393
f2	20170526_Fetal_Heart_2	Heart_2	Heart	2	QDVYGPQPQVR		0	1286.64878	P30999-1	Catenin delta-1 [OS=Mus musculus]	light	22.6396071128915	22.256426144152
f2	20170526_Fetal_Heart_2	Heart_2	Heart	2	IVAATLSDPELFK		0	1403.77806	P05201	Aspartate aminotransferase, cytoplasmic [OS=Mus musculus]	light	24.9736691673746	24.5904881986352
f2	20170526_Fetal_Heart_2	Heart_2	Heart	2	IVAATLSDPELFKEWK		1	1846.99493	P05201	Aspartate aminotransferase, cytoplasmic [OS=Mus musculus]	light	26.2647950639951	25.8816140952556
f2	20170526_Fetal_Heart_2	Heart_2	Heart	2	QDVSPFNVVAWHGNYTPYK		0	2222.06653	O09173	Homogentisate 1,2-dioxygenase [OS=Mus musculus]	light
f2	20170526_Fetal_Heart_2	Heart_2	Heart	2	QDVDNASLAR		0	1088.53308	P20152	Vimentin [OS=Mus musculus]	light	21.16960179073	20.7864208219905
f2	20170526_Fetal_Heart_2	Heart_2	Heart	2	IVADKDYSVTANSK		1	1510.77476	P16125	L-lactate dehydrogenase B chain [OS=Mus musculus]	light
f2	20170526_Fetal_Heart_2	Heart_2	Heart	2	IVAVTGAEAQK		0	1086.61535	Q8BGQ7	Alanine--tRNA ligase, cytoplasmic [OS=Mus musculus]	light	21.5623800911295	21.17919912239
f2	20170526_Fetal_Heart_2	Heart_2	Heart	2	ITVTSEVPFSKR		1	1363.75799	P67984	60S ribosomal protein L22 [OS=Mus musculus]	light	25.9929328921198	25.6097519233804
f2	20170526_Fetal_Heart_2	Heart_2	Heart	2	QDIAFAYQR		0	1111.55308	P07356	Annexin A2 [OS=Mus musculus]	light	26.0459729106168	25.6627919418773
f2	20170526_Fetal_Heart_2	Heart_2	Heart	2	LVAYTSDQAHSSVER		0	1662.80819	O88533	aromatic-L-amino-acid decarboxylase [OS=Mus musculus]	light	24.1973495947122	23.8141686259727
f2	20170526_Fetal_Heart_2	Heart_2	Heart	2	LVEKGETDLIQK		1	1372.76822	Q6PB66	Leucine-rich PPR motif-containing protein, mitochondrial [OS=Mus musculus]	light	25.1672625478776	24.7840815791381
f2	20170526_Fetal_Heart_2	Heart_2	Heart	2	LVEKPSPLTLAPHDFANIK		0	2090.16445	Q9JIF7	Coatomer subunit beta [OS=Mus musculus]	light	25.0896639959438	24.7064830272044
f2	20170526_Fetal_Heart_2	Heart_2	Heart	2	QATLGAGLPISTPCTTVNK	1xCarbamidomethyl [C14]	0	1929.01099	Q8QZT1	Acetyl-CoA acetyltransferase, mitochondrial [OS=Mus musculus]	light	25.4486120266411	25.0654310579016
f2	20170526_Fetal_Heart_2	Heart_2	Heart	2	QASPNIVIALSGNK		0	1411.79035	Q9CQD1	Ras-related protein Rab-5A [OS=Mus musculus]	light
f2	20170526_Fetal_Heart_2	Heart_2	Heart	2	IVEILLMK		0	958.60055	Q91VM5	RNA binding motif protein, X-linked-like-1 [OS=Mus musculus]	light
f2	20170526_Fetal_Heart_2	Heart_2	Heart	2	IVEILLMK	1xLabel:13C(6)15N(2) [K8]	0	966.61475	Q91VM5	RNA binding motif protein, X-linked-like-1 [OS=Mus musculus]	light
f2	20170526_Fetal_Heart_2	Heart_2	Heart	2	QASPNIVIALAGNK		0	1395.79544	P35278	Ras-related protein Rab-5C [OS=Mus musculus]	light	24.2845520389651	23.9013710702256
f2	20170526_Fetal_Heart_2	Heart_2	Heart	2	IVEIPFNSTNK		0	1261.67868	Q8VDN2	Sodium/potassium-transporting ATPase subunit alpha-1 [OS=Mus musculus]	light	27.3408075562131	26.9576265874737
f2	20170526_Fetal_Heart_2	Heart_2	Heart	2	QASGGPVDIGPEYQQDLDRELYK		1	2578.24199	P97450	ATP synthase-coupling factor 6, mitochondrial [OS=Mus musculus]	light	26.1628919113115	25.7797109425721
f2	20170526_Fetal_Heart_2	Heart_2	Heart	2	QASALIDRPAPHFER		0	1707.89253	P48193	protein 4.1 [OS=Mus musculus]	light
f2	20170526_Fetal_Heart_2	Heart_2	Heart	2	IVEMSTSK		0	894.46009	P63242	Eukaryotic translation initiation factor 5A-1 [OS=Mus musculus]	light	20.9286414393468	20.5454604706073
f2	20170526_Fetal_Heart_2	Heart_2	Heart	2	LVENCVCLLR	2xCarbamidomethyl [C5; C7]	0	1275.65479	P30999-1	Catenin delta-1 [OS=Mus musculus]	light	23.5975338475184	23.2143528787789
f2	20170526_Fetal_Heart_2	Heart_2	Heart	2	IVENSEAVTEILNNAELLK		0	2099.12304	Q8BJY1	26S proteasome non-ATPase regulatory subunit 5 [OS=Mus musculus]	light	22.4918067443497	22.1086257756103
f2	20170526_Fetal_Heart_2	Heart_2	Heart	2	QATINIGTIGHVAHGK		0	1616.88671	Q9Z0N1	Eukaryotic translation initiation factor 2 subunit 3, X-linked [OS=Mus musculus]	light	23.758360883249	23.3751799145095
f2	20170526_Fetal_Heart_2	Heart_2	Heart	2	LVENTEYEFR		0	1299.62156	A2ASS6	Titin [OS=Mus musculus]	light	26.0952378064918	25.7120568377524
f2	20170526_Fetal_Heart_2	Heart_2	Heart	2	IVEPLKDIETMEK		1	1544.82402	A2ASS6	Titin [OS=Mus musculus]	light
f2	20170526_Fetal_Heart_2	Heart_2	Heart	2	IVEPLKDIETMEKK		2	1672.91898	A2ASS6	Titin [OS=Mus musculus]	light	24.9195439573902	24.5363629886508
f2	20170526_Fetal_Heart_2	Heart_2	Heart	2	IVEPPENIQEK		0	1295.68416	Q6ZQ08-4	Isoform 4 of CCR4-NOT transcription complex subunit 1 [OS=Mus musculus]	light
f2	20170526_Fetal_Heart_2	Heart_2	Heart	2	IVEPYIAWGYPNLK		0	1662.88901	P14148	60S ribosomal protein L7 [OS=Mus musculus]	light	27.5145807916411	27.1313998229016
f2	20170526_Fetal_Heart_2	Heart_2	Heart	2	IVEPYIAWGYPNLK	1xLabel:13C(6)15N(2) [K14]	0	1670.9032	P14148	60S ribosomal protein L7 [OS=Mus musculus]	light
f2	20170526_Fetal_Heart_2	Heart_2	Heart	2	LVEQLKEER		1	1143.63681	Q5SUF2-2	Isoform 2 of Luc7-like protein 3 [OS=Mus musculus]	light	21.9920992786539	21.6089183099145
f2	20170526_Fetal_Heart_2	Heart_2	Heart	2	LVESDAEADTVR		0	1304.63285	P63154	Crooked neck-like protein 1 [OS=Mus musculus]	light
f2	20170526_Fetal_Heart_2	Heart_2	Heart	2	QAQQERDELADEIANSSGK		1	2088.97923	Q8VDD5	Myosin-9 [OS=Mus musculus]	light	24.4683853981635	24.085204429424
f2	20170526_Fetal_Heart_2	Heart_2	Heart	2	QAQNIVTLATSIK		0	1386.7951	Q8R4N0	Citrate lyase subunit beta-like protein, mitochondrial [OS=Mus musculus]	light	23.3865456202573	23.0033646515178
f2	20170526_Fetal_Heart_2	Heart_2	Heart	2	IVEVLLMK		0	944.5849	Q9WV02-1	RNA-binding motif protein, X chromosome [OS=Mus musculus]	light	23.6290986577861	23.2459176890466
f2	20170526_Fetal_Heart_2	Heart_2	Heart	2	LVEVNLNNIK		0	1155.6732	Q9JHJ0	tropomodulin-3 [OS=Mus musculus]	light	23.2719237476153	22.8887427788759
f2	20170526_Fetal_Heart_2	Heart_2	Heart	2	IVEVPFKGDVEHTIR		1	1738.94865	Q99L27	GMP reductase 2 [OS=Mus musculus]	light	22.7895432961769	22.4063623274375
f2	20170526_Fetal_Heart_2	Heart_2	Heart	2	LVEWIVVQCGPDVGRPDR	1xCarbamidomethyl [C9]	0	2095.07532	P37804	transgelin [OS=Mus musculus]	light	25.1182305970894	24.73504962835
f2	20170526_Fetal_Heart_2	Heart_2	Heart	2	QAQVATGGGPGAPPGSQPDYSAAWAEYYR		0	2952.35472	Q3U0V1	Far upstream element-binding protein 2 [OS=Mus musculus]	light
f2	20170526_Fetal_Heart_2	Heart_2	Heart	2	QATVGDVNTDRPGLLDLK		0	1912.01343	P31786	acyl-CoA-binding protein [OS=Mus musculus]	light	27.4614815705995	27.07830060186
f2	20170526_Fetal_Heart_2	Heart_2	Heart	2	LVEGILHAPDAGWGNLVYVVNYPK		0	2624.38713	Q921F2	TAR DNA-binding protein 43 [OS=Mus musculus]	light	26.126458086504	25.7432771177646
f2	20170526_Fetal_Heart_2	Heart_2	Heart	2	LVEEAIQCAEK	1xCarbamidomethyl [C8]	0	1289.64058	Q8BH95	Enoyl-CoA hydratase, mitochondrial [OS=Mus musculus]	light	26.4109649688324	26.0277840000929
f2	20170526_Fetal_Heart_2	Heart_2	Heart	2	LVCGPHIASAK	1xCarbamidomethyl [C3]	0	1152.61939	A2ASS6	Titin [OS=Mus musculus]	light	24.1341820327644	23.751001064025
f2	20170526_Fetal_Heart_2	Heart_2	Heart	2	IVDDLKDEAEQYRK		2	1721.87045	Q99NB9	splicing factor 3B subunit 1 [OS=Mus musculus]	light	21.9642491077402	21.5810681390007
f2	20170526_Fetal_Heart_2	Heart_2	Heart	2	QDLADVVQVCEGK	1xCarbamidomethyl [C10]	0	1460.70497	Q9JHU4	Cytoplasmic dynein 1 heavy chain 1 [OS=Mus musculus]	light
f2	20170526_Fetal_Heart_2	Heart_2	Heart	2	LVDDLSALQEK		0	1230.65761	E9Q7G0	nuclear mitotic apparatus protein 1 [OS=Mus musculus]	light	23.2349765792231	22.8517956104836
f2	20170526_Fetal_Heart_2	Heart_2	Heart	2	LVDEAFQDLMTEVCKK	1xCarbamidomethyl [C14]	1	1925.93471	Q62234-1	Myomesin-1 [OS=Mus musculus]	light	21.6454054578901	21.2622244891507
f2	20170526_Fetal_Heart_2	Heart_2	Heart	2	QDGPLPKPHSVSLNDTETR		0	2091.04652	Q9WV55	vesicle-associated membrane protein-associated protein A [OS=Mus musculus]	light	24.7933858091477	24.4102048404082
f2	20170526_Fetal_Heart_2	Heart_2	Heart	2	LVDGCYSFWQAGLLPLLHR	1xCarbamidomethyl [C5]	0	2245.15865	Q8K2I1	protein farnesyltransferase subunit beta [OS=Mus musculus]	light	22.2672811941329	21.8841002253934
f2	20170526_Fetal_Heart_2	Heart_2	Heart	2	LVDKNIFSFYLNRDPEGQPGGELMLGGTDSK		2	3397.67328	P18242	Cathepsin D [OS=Mus musculus]	light
f2	20170526_Fetal_Heart_2	Heart_2	Heart	2	QDGHLWCSTTSNYEQDQK	1xCarbamidomethyl [C7]	0	2196.92509	P11276	fibronectin [OS=Mus musculus]	light	23.8477322774234	23.464551308684
f2	20170526_Fetal_Heart_2	Heart_2	Heart	2	QCVENADLPEGEKKPIDQR	1xCarbamidomethyl [C2]	1	2226.08192	Q3TXS7	26S proteasome non-ATPase regulatory subunit 1 [OS=Mus musculus]	light	24.205114595671	23.8219336269316
f2	20170526_Fetal_Heart_2	Heart_2	Heart	2	LVDPVAAAGGPGSR		0	1266.68008	Q9CWK3	CD2 antigen cytoplasmic tail-binding protein 2 [OS=Mus musculus]	light	22.3734672420465	21.990286273307
f2	20170526_Fetal_Heart_2	Heart_2	Heart	2	QCEEVAQALGK	1xCarbamidomethyl [C2]	0	1232.59396	Q9R0N0	galactokinase [OS=Mus musculus]	light
f2	20170526_Fetal_Heart_2	Heart_2	Heart	2	QAYIDKLEELMK		1	1480.77159	Q61699	Heat shock protein 105 kDa [OS=Mus musculus]	light
f2	20170526_Fetal_Heart_2	Heart_2	Heart	2	IVDRIDSDGDGLVTTEELK		1	2075.05027	Q05186	Reticulocalbin-1 [OS=Mus musculus]	light
f2	20170526_Fetal_Heart_2	Heart_2	Heart	2	QAYEPCLER	1xCarbamidomethyl [C6]	0	1165.53063	P46735-1	Unconventional myosin-Ib [OS=Mus musculus]	light	22.4354936312685	22.052312662529
f2	20170526_Fetal_Heart_2	Heart_2	Heart	2	QAVTNPNNTFYATKR		1	1724.87146	P38647	Stress-70 protein, mitochondrial [OS=Mus musculus]	light	25.1439562759099	24.7607753071704
f2	20170526_Fetal_Heart_2	Heart_2	Heart	2	QAVTNPNNTFYATK		0	1568.77035	P38647	Stress-70 protein, mitochondrial [OS=Mus musculus]	light	25.5099640265917	25.1267830578522
f2	20170526_Fetal_Heart_2	Heart_2	Heart	2	LVDTGDKFR		1	1050.55783	Q62261-1	Spectrin beta chain, non-erythrocytic 1 [OS=Mus musculus]	light	21.840221542284	21.4570405735446
f2	20170526_Fetal_Heart_2	Heart_2	Heart	2	LVDVEEMNYLASK		0	1510.74577	P41216	Long-chain-fatty-acid--CoA ligase 1 [OS=Mus musculus]	light
f2	20170526_Fetal_Heart_2	Heart_2	Heart	2	QAVQILEELADKLK		1	1597.91595	Q62419	Endophilin-A2 [OS=Mus musculus]	light	21.8044599591751	21.4212789904356
f2	20170526_Fetal_Heart_2	Heart_2	Heart	2	LVEALPHNTSLVELK		0	1662.9425	P49813	Tropomodulin-1 [OS=Mus musculus]	light	24.9789877755265	24.5958068067871
f2	20170526_Fetal_Heart_2	Heart_2	Heart	2	QAVEGLGDLK		0	1029.5575	Q61035	Histidine--tRNA ligase, cytoplasmic [OS=Mus musculus]	light	24.3668745876393	23.9836936188999
f2	20170526_Fetal_Heart_2	Heart_2	Heart	2	QAVDVSPLRR		1	1140.64838	P97461	40S ribosomal protein S5 [OS=Mus musculus]	light
f2	20170526_Fetal_Heart_2	Heart_2	Heart	2	QAVDVSPLR		0	984.54727	P97461	40S ribosomal protein S5 [OS=Mus musculus]	light	25.0566066267744	24.673425658035
f2	20170526_Fetal_Heart_2	Heart_2	Heart	2	QAVDQISSGFFSPK		0	1510.75363	Q8CI94	Glycogen phosphorylase, brain form [OS=Mus musculus]	light	23.9412160926112	23.5580351238717
f2	20170526_Fetal_Heart_2	Heart_2	Heart	2	LVECLETVLNK	1xCarbamidomethyl [C4]	0	1317.70826	P17426	AP-2 complex subunit alpha-1 [OS=Mus musculus]	light
f2	20170526_Fetal_Heart_2	Heart_2	Heart	2	LVECQYELTDR	1xCarbamidomethyl [C4]	0	1425.66786	Q68FF6	ARF GTPase-activating protein GIT1 [OS=Mus musculus]	light
f2	20170526_Fetal_Heart_2	Heart_2	Heart	2	IVEDEPNKICEADR	1xCarbamidomethyl [C10]	1	1687.79558	Q9ERK4	Exportin-2 [OS=Mus musculus]	light	23.4497407228728	23.0665597541334
f2	20170526_Fetal_Heart_2	Heart_2	Heart	2	LVEDMENKIR		1	1246.646	P47757-1	F-actin-capping protein subunit beta [OS=Mus musculus]	light	24.8807924256229	24.4976114568834
f2	20170526_Fetal_Heart_2	Heart_2	Heart	2	IVAYSIEKR		1	1078.62552	A2ASS6	Titin [OS=Mus musculus]	light	22.7225187440077	22.3393377752683
f2	20170526_Fetal_Heart_2	Heart_2	Heart	2	LYQPEYQEVSTEEQREEISGK		1	2542.19437	Q9JKR6	Hypoxia up-regulated protein 1 [OS=Mus musculus]	light
f2	20170526_Fetal_Heart_2	Heart_2	Heart	2	ITVTSEVPFSK		0	1207.65688	P67984	60S ribosomal protein L22 [OS=Mus musculus]	light	26.6070692857382	26.2238883169988
f2	20170526_Fetal_Heart_2	Heart_2	Heart	2	ITVPFLEQCPIR	1xCarbamidomethyl [C9]	0	1472.793	Q9QUR6	prolyl endopeptidase [OS=Mus musculus]	light	25.3508853765741	24.9677044078346
f2	20170526_Fetal_Heart_2	Heart_2	Heart	2	LTQDDLEMVRPAR		0	1543.7897	A2ASS6	Titin [OS=Mus musculus]	light
f2	20170526_Fetal_Heart_2	Heart_2	Heart	2	QFILVMNALDNR		0	1433.75695	Q9Z1F9	SUMO-activating enzyme subunit 2 [OS=Mus musculus]	light
f2	20170526_Fetal_Heart_2	Heart_2	Heart	2	LTQDQDVDVK		0	1160.57936	Q76MZ3	serine/threonine-protein phosphatase 2A 65 kDa regulatory subunit A alpha isoform [OS=Mus musculus]	light	20.5155409213216	20.1323599525821
f2	20170526_Fetal_Heart_2	Heart_2	Heart	2	LTQESIMDLENDKLQLEEK		1	2276.13262	Q02566	myosin-6 [OS=Mus musculus]	light	28.1117952162886	27.7286142475492
f2	20170526_Fetal_Heart_2	Heart_2	Heart	2	LTQESIMDLENDKQQLDER		1	2305.09763	Q91Z83	Myosin-7 [OS=Mus musculus]	light	29.4188079191302	29.0356269503907
f2	20170526_Fetal_Heart_2	Heart_2	Heart	2	LTQESIMDLENDKQQLDER	1xLabel:13C(6)15N(4) [R19]	1	2315.1059	Q91Z83	Myosin-7 [OS=Mus musculus]	light
f2	20170526_Fetal_Heart_2	Heart_2	Heart	2	LTQESIMDLENDKQQLDER	1xOxidation [M7]	1	2321.09254	Q91Z83	Myosin-7 [OS=Mus musculus]	light	24.9779361692135	24.594755200474
f2	20170526_Fetal_Heart_2	Heart_2	Heart	2	QFLESSELPR		0	1205.61608	Q9CWK8	Sorting nexin-2 [OS=Mus musculus]	light
f2	20170526_Fetal_Heart_2	Heart_2	Heart	2	ITQEVQGAHDGGVFALCALR	1xCarbamidomethyl [C17]	0	2142.07605	Q7TNG5-1	echinoderm microtubule-associated protein-like 2 [OS=Mus musculus]	light	24.2655007348256	23.8823197660861
f2	20170526_Fetal_Heart_2	Heart_2	Heart	2	ITQFVVPDLQTK		0	1388.77839	A2ASS6	Titin [OS=Mus musculus]	light	25.5609026890148	25.1777217202753
f2	20170526_Fetal_Heart_2	Heart_2	Heart	2	QFLECAQNQSDVK	1xCarbamidomethyl [C5]	0	1566.72168	Q9D1L0	Coiled-coil-helix-coiled-coil-helix domain-containing protein 2 [OS=Mus musculus]	light	23.5712928554203	23.1881118866808
f2	20170526_Fetal_Heart_2	Heart_2	Heart	2	LTQILSYLR		0	1106.65682	Q9Z1M8	Protein Red [OS=Mus musculus]	light
f2	20170526_Fetal_Heart_2	Heart_2	Heart	2	LTQIQESQVTSHNK		0	1612.82892	A2AQ19	RNA polymerase-associated protein RTF1 homolog [OS=Mus musculus]	light
f2	20170526_Fetal_Heart_2	Heart_2	Heart	2	ITQACMEGHDFHEGVR	1xCarbamidomethyl [C5]	0	1886.82723	Q8QZS1	3-hydroxyisobutyryl-CoA hydrolase, mitochondrial [OS=Mus musculus]	light
f2	20170526_Fetal_Heart_2	Heart_2	Heart	2	QFGFIVLTTSAGIMDHEEAR		0	2222.09103	P62245	40S ribosomal protein S15a [OS=Mus musculus]	light	25.4766511630755	25.093470194336
f2	20170526_Fetal_Heart_2	Heart_2	Heart	2	LTQLYEQAR		0	1121.59495	Q8K1B8	Fermitin family homolog 3 [OS=Mus musculus]	light
f2	20170526_Fetal_Heart_2	Heart_2	Heart	2	LTQNVDLLGLLK		0	1326.79913	Q8BUR4-1	Dedicator of cytokinesis protein 1 [OS=Mus musculus]	light
f2	20170526_Fetal_Heart_2	Heart_2	Heart	2	QFEEEKANWEAQQR		1	1792.8249	O55131	Septin-7 [OS=Mus musculus]	light
f2	20170526_Fetal_Heart_2	Heart_2	Heart	2	ITQSNAILR		0	1015.58947	P48774; P10649; P15626; Q80W21	Glutathione S-transferase Mu 5 [OS=Mus musculus];Glutathione S-transferase Mu 1 [OS=Mus musculus];Glutathione S-transferase Mu 2 [OS=Mus musculus];glutathione S-transferase Mu 7 [OS=Mus musculus]	light	25.2595161411803	24.8763351724409
f2	20170526_Fetal_Heart_2	Heart_2	Heart	2	ITQTAEGLDPENYLSIK		0	1891.96475	O88322	Nidogen-2 [OS=Mus musculus]	light	22.6420663503386	22.2588853815992
f2	20170526_Fetal_Heart_2	Heart_2	Heart	2	QFAYQCSWGLTTR	1xCarbamidomethyl [C6]	0	1617.74784	Q8CGC7	Bifunctional glutamate/proline--tRNA ligase [OS=Mus musculus]	light
f2	20170526_Fetal_Heart_2	Heart_2	Heart	2	LTRDDFLGQVDVPLYPLPTENPR		1	2655.37769	P46935	E3 ubiquitin-protein ligase NEDD4 [OS=Mus musculus]	light
f2	20170526_Fetal_Heart_2	Heart_2	Heart	2	LTRDETNYGIPQR		1	1562.79214	P68040	Receptor of activated protein C kinase 1 [OS=Mus musculus]	light
f2	20170526_Fetal_Heart_2	Heart_2	Heart	2	LTRDETNYGIPQR	2xLabel:13C(6)15N(4) [R3; R13]	1	1582.80868	P68040	Receptor of activated protein C kinase 1 [OS=Mus musculus]	light	27.1102305125317	26.7270495437922
f2	20170526_Fetal_Heart_2	Heart_2	Heart	2	QFAPIHAEAPEFIEMSVEQEILVTGIK		0	3026.55434	P56480	ATP synthase subunit beta, mitochondrial [OS=Mus musculus]	light	25.4767981091801	25.0936171404407
f2	20170526_Fetal_Heart_2	Heart_2	Heart	2	LTSADALRPSVVSITGPLIR		0	2066.19681	E9PVA8	eIF-2-alpha kinase activator GCN1 [OS=Mus musculus]	light
f2	20170526_Fetal_Heart_2	Heart_2	Heart	2	LTSAINELNHCLSLR	1xCarbamidomethyl [C11]	0	1740.90613	Q8CGC7	Bifunctional glutamate/proline--tRNA ligase [OS=Mus musculus]	light	24.1116202900546	23.7284393213151
f2	20170526_Fetal_Heart_2	Heart_2	Heart	2	ITSAPDMEEILTESESKLDGVR		1	2420.18611	Q9QZE7	Translin-associated protein X [OS=Mus musculus]	light
f2	20170526_Fetal_Heart_2	Heart_2	Heart	2	ITQLTPFIGYAGGK		0	1465.80494	O35488	very long-chain acyl-CoA synthetase [OS=Mus musculus]	light
f2	20170526_Fetal_Heart_2	Heart_2	Heart	2	LTPYEVDELRR		1	1390.7325	Q501J6	Probable ATP-dependent RNA helicase DDX17 [OS=Mus musculus]	light	25.7298206946739	25.3466397259344
f2	20170526_Fetal_Heart_2	Heart_2	Heart	2	QFLPFLQR		0	1048.59383	Q78PY7	staphylococcal nuclease domain-containing protein 1 [OS=Mus musculus]	light	24.2034870621202	23.8203060933807
f2	20170526_Fetal_Heart_2	Heart_2	Heart	2	ITPSYVAFTPEGERLIGDAAK		1	2235.16557	P20029	78 kDa glucose-regulated protein [OS=Mus musculus]	light
f2	20170526_Fetal_Heart_2	Heart_2	Heart	2	QGFDFLCMPVFHPR	1xCarbamidomethyl [C7]	0	1750.81923	Q8CIG8	Protein arginine N-methyltransferase 5 [OS=Mus musculus]	light	23.0423278479398	22.6591468792003
f2	20170526_Fetal_Heart_2	Heart_2	Heart	2	QGDTGDWIGTFLGHK		0	1631.78125	Q9Z1Z2	Serine-threonine kinase receptor-associated protein [OS=Mus musculus]	light	23.8018405588616	23.4186595901222
f2	20170526_Fetal_Heart_2	Heart_2	Heart	2	QGDEEEWTIVSTR		0	1549.71289	A2ASS6	Titin [OS=Mus musculus]	light	23.8788851831918	23.4957042144523
f2	20170526_Fetal_Heart_2	Heart_2	Heart	2	ITPAHDQNDYEVGQR		0	1742.80925	Q9Z1Q9	Valine--tRNA ligase [OS=Mus musculus]	light
f2	20170526_Fetal_Heart_2	Heart_2	Heart	2	ITPAHDQNDYEVGQR	1xLabel:13C(6)15N(4) [R15]	0	1752.81752	Q9Z1Q9	Valine--tRNA ligase [OS=Mus musculus]	light	22.9922248182473	22.6090438495079
f2	20170526_Fetal_Heart_2	Heart_2	Heart	2	LTPEEEEILNK		0	1314.67874	P62242	40S ribosomal protein S8 [OS=Mus musculus]	light
f2	20170526_Fetal_Heart_2	Heart_2	Heart	2	LTPEEEEILNK	1xLabel:13C(6)15N(2) [K11]	0	1322.69294	P62242	40S ribosomal protein S8 [OS=Mus musculus]	light	27.8747368544238	27.4915558856844
f2	20170526_Fetal_Heart_2	Heart_2	Heart	2	LTPEEEEILNKKR		2	1598.87481	P62242	40S ribosomal protein S8 [OS=Mus musculus]	light	23.2308066320953	22.8476256633559
f2	20170526_Fetal_Heart_2	Heart_2	Heart	2	QGANINEIR		0	1014.53268	P60335	Poly(RC)-binding protein 1 [OS=Mus musculus]	light	23.0730914441326	22.6899104753932
f2	20170526_Fetal_Heart_2	Heart_2	Heart	2	QGAIVAVTGDGVNDSPALK		0	1811.94977	Q8VDN2	Sodium/potassium-transporting ATPase subunit alpha-1 [OS=Mus musculus]	light	24.6111528206145	24.227971851875
f2	20170526_Fetal_Heart_2	Heart_2	Heart	2	QFYINVEREEWK		1	1640.80673	P60843; P10630-2	Eukaryotic initiation factor 4A-I [OS=Mus musculus];Isoform 2 of Eukaryotic initiation factor 4A-II [OS=Mus musculus]	light	24.1510047671839	23.7678237984444
f2	20170526_Fetal_Heart_2	Heart_2	Heart	2	ITPENLPQILLQLK		0	1619.97307	Q8K310	Matrin-3 [OS=Mus musculus]	light	24.4160989725718	24.0329180038324
f2	20170526_Fetal_Heart_2	Heart_2	Heart	2	ITPENLPQILLQLKR		1	1776.07418	Q8K310	Matrin-3 [OS=Mus musculus]	light	22.9053476138179	22.5221666450785
f2	20170526_Fetal_Heart_2	Heart_2	Heart	2	LTPEYLQLMK		0	1235.67042	Q8BFZ9	Erlin-2 [OS=Mus musculus]	light
f2	20170526_Fetal_Heart_2	Heart_2	Heart	2	QFVVFEGNHYFYSPYPTK		0	2223.05457	Q91YQ5	Dolichyl-diphosphooligosaccharide--protein glycosyltransferase subunit 1 [OS=Mus musculus]	light	22.6545859913778	22.2714050226383
f2	20170526_Fetal_Heart_2	Heart_2	Heart	2	LTPLEALLQTR		0	1254.74161	O88738	Baculoviral IAP repeat-containing protein 6 [OS=Mus musculus]	light
f2	20170526_Fetal_Heart_2	Heart_2	Heart	2	LTPIGDPTMVVEWLHDGKPLEAANR		0	2759.41851	A2ASS6	Titin [OS=Mus musculus]	light	24.5628902293111	24.1797092605716
f2	20170526_Fetal_Heart_2	Heart_2	Heart	2	LTPIHDHIFCCR	2xCarbamidomethyl [C10; C11]	0	1568.74606	Q60692	Proteasome subunit beta type-6 [OS=Mus musculus]	light	23.215143845847	22.8319628771076
f2	20170526_Fetal_Heart_2	Heart_2	Heart	2	QFVTPADVVSGNPK		0	1458.75872	Q3V0K9; Q99K51	Plastin-1 [OS=Mus musculus];Plastin-3 [OS=Mus musculus]	light	22.5685562103603	22.1853752416208
f2	20170526_Fetal_Heart_2	Heart_2	Heart	2	QFSYTHICAGASAFGK	1xCarbamidomethyl [C8]	0	1744.81117	Q99LC5	Electron transfer flavoprotein subunit alpha, mitochondrial [OS=Mus musculus]	light	24.9637911898607	24.5806102211213
f2	20170526_Fetal_Heart_2	Heart_2	Heart	2	LTPLSHEVISR		0	1251.70556	Q9Z0N1	Eukaryotic translation initiation factor 2 subunit 3, X-linked [OS=Mus musculus]	light	25.7804751263592	25.3972941576197
f2	20170526_Fetal_Heart_2	Heart_2	Heart	2	LTPITYPQGLAMAK		0	1503.82396	P63001	Ras-related C3 botulinum toxin substrate 1 [OS=Mus musculus]	light	24.1240932222889	23.7409122535495
f2	20170526_Fetal_Heart_2	Heart_2	Heart	2	QFSTLIPWCLPHTGNR	1xCarbamidomethyl [C9]	0	1926.96431	P13864	DNA (cytosine-5)-methyltransferase 1 [OS=Mus musculus]	light
f2	20170526_Fetal_Heart_2	Heart_2	Heart	2	LTPQMFQQLMK		0	1364.70649	Q6NZJ6	eukaryotic translation initiation factor 4 gamma 1 [OS=Mus musculus]	light	21.9185962272687	21.5354152585293
f2	20170526_Fetal_Heart_2	Heart_2	Heart	2	QFLSGLDFLHANCIVHR	1xCarbamidomethyl [C13]	0	2027.02798	P30285	Cyclin-dependent kinase 4 [OS=Mus musculus]	light
f2	20170526_Fetal_Heart_2	Heart_2	Heart	2	LTPSGYEWGR		0	1165.56365	Q99PV0	Pre-mRNA-processing-splicing factor 8 [OS=Mus musculus]	light	24.2194828843464	23.8363019156069
f2	20170526_Fetal_Heart_2	Heart_2	Heart	2	ITPSYVAFTPEGER		0	1566.77985	P20029	78 kDa glucose-regulated protein [OS=Mus musculus]	light	27.5484835208098	27.1653025520704
f2	20170526_Fetal_Heart_2	Heart_2	Heart	2	ITPSYVAFTPEGER	1xLabel:13C(6)15N(4) [R14]	0	1576.78812	P20029	78 kDa glucose-regulated protein [OS=Mus musculus]	light
f2	20170526_Fetal_Heart_2	Heart_2	Heart	2	QFAAQANAIGPWIQNK		0	1756.91293	Q9JI91	Alpha-actinin-2 [OS=Mus musculus]	light	24.7016901514313	24.3185091826918
f2	20170526_Fetal_Heart_2	Heart_2	Heart	2	ITVPGNFQGHSGAQCITCSYK	2xCarbamidomethyl [C15; C18]	0	2325.07506	Q08943-2	Isoform 2 of FACT complex subunit SSRP1 [OS=Mus musculus]	light
f2	20170526_Fetal_Heart_2	Heart_2	Heart	2	ITSAVWGPLGECVIAGHESGELNQYSAK	1xCarbamidomethyl [C12]	0	2973.4411	Q9QZD9	Eukaryotic translation initiation factor 3 subunit I [OS=Mus musculus]	light
f2	20170526_Fetal_Heart_2	Heart_2	Heart	2	LTSDDVKEQIYK		1	1438.7424	P62301	40S ribosomal protein S13 [OS=Mus musculus]	light	27.1988475470653	26.8156665783259
f2	20170526_Fetal_Heart_2	Heart_2	Heart	2	LTTLELLEVR	1xLabel:13C(6)15N(4) [R10]	0	1196.71243	Q62261-1	Spectrin beta chain, non-erythrocytic 1 [OS=Mus musculus]	light
f2	20170526_Fetal_Heart_2	Heart_2	Heart	2	LTTLELLEVRR		1	1342.80528	Q62261-1	Spectrin beta chain, non-erythrocytic 1 [OS=Mus musculus]	light	22.1984601793591	21.8152792106196
f2	20170526_Fetal_Heart_2	Heart_2	Heart	2	LTTPTYGDLNHLVSATMSGVTTCLR	1xCarbamidomethyl [C23]	0	2708.33821	Q7TMM9; Q9D6F9; P99024; P68372; Q9CWF2	Tubulin beta-2A chain [OS=Mus musculus];Tubulin beta-4A chain [OS=Mus musculus];tubulin beta-5 chain [OS=Mus musculus];Tubulin beta-4B chain [OS=Mus musculus];Tubulin beta-2B chain [OS=Mus musculus]	light	29.0698461914696	28.6866652227302
f2	20170526_Fetal_Heart_2	Heart_2	Heart	2	LTTPTYGDLNHLVSATMSGVTTCLR	1xCarbamidomethyl [C23]; 1xLabel:13C(6)15N(4) [R25]	0	2718.34648	Q7TMM9; Q9D6F9; P99024; P68372; Q9CWF2	Tubulin beta-2A chain [OS=Mus musculus];Tubulin beta-4A chain [OS=Mus musculus];tubulin beta-5 chain [OS=Mus musculus];Tubulin beta-4B chain [OS=Mus musculus];Tubulin beta-2B chain [OS=Mus musculus]	light
f2	20170526_Fetal_Heart_2	Heart_2	Heart	2	LTTPTYGDLNHLVSATMSGVTTCLR	1xCarbamidomethyl [C23]; 1xOxidation [M17]	0	2724.33313	Q7TMM9; Q9D6F9; P99024; P68372; Q9CWF2	Tubulin beta-2A chain [OS=Mus musculus];Tubulin beta-4A chain [OS=Mus musculus];tubulin beta-5 chain [OS=Mus musculus];Tubulin beta-4B chain [OS=Mus musculus];Tubulin beta-2B chain [OS=Mus musculus]	light	23.1579248066185	22.7747438378791
f2	20170526_Fetal_Heart_2	Heart_2	Heart	2	LTTPTYGDLNHLVSATMSGVTTSLR		0	2635.33959	Q922F4	Tubulin beta-6 chain [OS=Mus musculus]	light	24.0627614390816	23.6795804703422
f2	20170526_Fetal_Heart_2	Heart_2	Heart	2	QEQDTYALSSYTR		0	1561.71289	Q8QZT1	Acetyl-CoA acetyltransferase, mitochondrial [OS=Mus musculus]	light	25.8052724296936	25.4220914609541
f2	20170526_Fetal_Heart_2	Heart_2	Heart	2	LTTVCPTSKPQTQGLAK	1xCarbamidomethyl [C5]	0	1829.97896	P05480	Neuronal proto-oncogene tyrosine-protein kinase Src [OS=Mus musculus]	light
f2	20170526_Fetal_Heart_2	Heart_2	Heart	2	LTTVDSQRPGGMTSTYGR		0	1926.9338	O55201	Transcription elongation factor Spt5 [OS=Mus musculus]	light
f2	20170526_Fetal_Heart_2	Heart_2	Heart	2	LTTYAMTVPFVR		0	1398.74498	Q8BMS1	Trifunctional enzyme subunit alpha, mitochondrial [OS=Mus musculus]	light
f2	20170526_Fetal_Heart_2	Heart_2	Heart	2	LTTYAMTVPFVR	1xLabel:13C(6)15N(4) [R12]	0	1408.75325	Q8BMS1	Trifunctional enzyme subunit alpha, mitochondrial [OS=Mus musculus]	light	26.0645534872739	25.6813725185344
f2	20170526_Fetal_Heart_2	Heart_2	Heart	2	ITVAALDAANLLASVPASQR		0	1981.10766	Q8VHY0	Chondroitin sulfate proteoglycan 4 [OS=Mus musculus]	light
f2	20170526_Fetal_Heart_2	Heart_2	Heart	2	QENGASVILR		0	1086.5902	P57776-3	Isoform 3 of Elongation factor 1-delta [OS=Mus musculus]	light	24.5077950030631	24.1246140343237
f2	20170526_Fetal_Heart_2	Heart_2	Heart	2	LTTLELLEVR		0	1186.70416	Q62261-1	Spectrin beta chain, non-erythrocytic 1 [OS=Mus musculus]	light	25.3900444138556	25.0068634451162
f2	20170526_Fetal_Heart_2	Heart_2	Heart	2	QEITAFAEGTISK		0	1394.71619	A2ASS6	Titin [OS=Mus musculus]	light	23.2700524592863	22.8868714905469
f2	20170526_Fetal_Heart_2	Heart_2	Heart	2	QELILSNSEDK		0	1275.64269	Q8CIE6	coatomer subunit alpha [OS=Mus musculus]	light
f2	20170526_Fetal_Heart_2	Heart_2	Heart	2	LTVDNAVAR		0	958.53162	E9Q557	Desmoplakin [OS=Mus musculus]	light	23.711718114986	23.3285371462465
f2	20170526_Fetal_Heart_2	Heart_2	Heart	2	LTVEDLEKER		1	1231.65286	Q61166	Microtubule-associated protein RP/EB family member 1 [OS=Mus musculus]	light	25.2361029744274	24.8529220056879
f2	20170526_Fetal_Heart_2	Heart_2	Heart	2	QELLINLVK	1xLabel:13C(6)15N(2) [K9]	0	1077.67577	P02772	Alpha-fetoprotein [OS=Mus musculus]	light
f2	20170526_Fetal_Heart_2	Heart_2	Heart	2	LTVEDPVTVEYITR		0	1634.86358	Q9Z2U0	Proteasome subunit alpha type-7 [OS=Mus musculus]	light	25.7286199622965	25.345438993557
f2	20170526_Fetal_Heart_2	Heart_2	Heart	2	LTVELADPDAEVK		0	1399.7315	O70468	Myosin-binding protein C, cardiac-type [OS=Mus musculus]	light	27.2536508800687	26.8704699113293
f2	20170526_Fetal_Heart_2	Heart_2	Heart	2	LTVFTTLMDVTK		0	1368.74431	Q9WV54	Acid ceramidase [OS=Mus musculus]	light
f2	20170526_Fetal_Heart_2	Heart_2	Heart	2	QELLINLVK		0	1069.66157	P02772	Alpha-fetoprotein [OS=Mus musculus]	light	28.1709623335166	27.7877813647772
f2	20170526_Fetal_Heart_2	Heart_2	Heart	2	LTVLEGDPYFTGK		0	1439.74167	A2ASS6	Titin [OS=Mus musculus]	light	25.8732586967028	25.4900777279633
f2	20170526_Fetal_Heart_2	Heart_2	Heart	2	LTVIEPAWER		0	1213.65755	A2ASS6	Titin [OS=Mus musculus]	light	25.0420347154696	24.6588537467302
f2	20170526_Fetal_Heart_2	Heart_2	Heart	2	LTVLPPELGNLDLTGQK		0	1808.01639	Q01730	Ras suppressor protein 1 [OS=Mus musculus]	light	22.7293290639051	22.3461480951656
f2	20170526_Fetal_Heart_2	Heart_2	Heart	2	QEGDLGPVYGFQWR		0	1651.78633	P07607	thymidylate synthase [OS=Mus musculus]	light
f2	20170526_Fetal_Heart_2	Heart_2	Heart	2	QEGAAPVFIR		0	1087.58947	A2ASS6	Titin [OS=Mus musculus]	light	24.8535939691945	24.470413000455
f2	20170526_Fetal_Heart_2	Heart_2	Heart	2	QELSHALYQHDAACR	1xCarbamidomethyl [C14]	0	1798.82894	Q99KP6-1	Pre-mRNA-processing factor 19 [OS=Mus musculus]	light	24.7250290813031	24.3418481125637
f2	20170526_Fetal_Heart_2	Heart_2	Heart	2	LTTGVEYQFR		0	1213.62116	A2ASS6	Titin [OS=Mus musculus]	light	24.7591508506134	24.375969881874
f2	20170526_Fetal_Heart_2	Heart_2	Heart	2	LTTGSEYQFR		0	1201.58478	A2ASS6	Titin [OS=Mus musculus]	light	24.5612923741381	24.1781114053987
f2	20170526_Fetal_Heart_2	Heart_2	Heart	2	LTTGEEYQFR		0	1243.59534	A2ASS6	Titin [OS=Mus musculus]	light	24.566421894378	24.1832409256385
f2	20170526_Fetal_Heart_2	Heart_2	Heart	2	ITSEALLVTQQLVK		0	1542.91013	Q6ZQ38	cullin-associated nedd8-dissociated protein 1 [OS=Mus musculus]	light
f2	20170526_Fetal_Heart_2	Heart_2	Heart	2	ITSEELHYFVQNHFTSAR		0	2179.05669	Q9DB77	Cytochrome b-c1 complex subunit 2, mitochondrial [OS=Mus musculus]	light	26.803334661036	26.4201536922965
f2	20170526_Fetal_Heart_2	Heart_2	Heart	2	ITSEELHYFVQNHFTSAR	1xLabel:13C(6)15N(4) [R18]	0	2189.06496	Q9DB77	Cytochrome b-c1 complex subunit 2, mitochondrial [OS=Mus musculus]	light
f2	20170526_Fetal_Heart_2	Heart_2	Heart	2	QEYDESGPSIVHRK	1xLabel:13C(6)15N(2) [K14]; 1xLabel:13C(6)15N(4) [R13]	1	1662.82009	P60710	Actin, cytoplasmic 1 [OS=Mus musculus]	light	26.0472696784151	25.6640887096757
f2	20170526_Fetal_Heart_2	Heart_2	Heart	2	QEYDESGPSIVHRK	1xLabel:13C(6)15N(4) [R13]	1	1654.80589	P60710	Actin, cytoplasmic 1 [OS=Mus musculus]	light
f2	20170526_Fetal_Heart_2	Heart_2	Heart	2	QEYDESGPSIVHRK		1	1644.79762	P60710	Actin, cytoplasmic 1 [OS=Mus musculus]	light
f2	20170526_Fetal_Heart_2	Heart_2	Heart	2	ITSGIPQTER		0	1101.58986	Q9D1J3	SAP domain-containing ribonucleoprotein [OS=Mus musculus]	light	23.7150747794603	23.3318938107209
f2	20170526_Fetal_Heart_2	Heart_2	Heart	2	ITSGPFEPDLYK		0	1366.68891	P50580	proliferation-associated protein 2G4 [OS=Mus musculus]	light	23.9472653197918	23.5640843510523
f2	20170526_Fetal_Heart_2	Heart_2	Heart	2	ITSGPFEPDLYKSEMEVQDAELK		1	2626.25928	P50580	proliferation-associated protein 2G4 [OS=Mus musculus]	light	24.9732462048599	24.5900652361204
f2	20170526_Fetal_Heart_2	Heart_2	Heart	2	ITSLAQLNAANHDAAIFPGGFGAAK		0	2455.27283	Q9D172	ES1 protein homolog, mitochondrial [OS=Mus musculus]	light	25.0142057658958	24.6310247971563
f2	20170526_Fetal_Heart_2	Heart_2	Heart	2	ITSLEVENQNLR		0	1415.74888	P57776-2; P57776-3	Isoform 2 of Elongation factor 1-delta [OS=Mus musculus];Isoform 3 of Elongation factor 1-delta [OS=Mus musculus]	light	26.7795956318978	26.3964146631583
f2	20170526_Fetal_Heart_2	Heart_2	Heart	2	ITSLEVENQNLR	1xLabel:13C(6)15N(4) [R12]	0	1425.75715	P57776-2; P57776-3	Isoform 2 of Elongation factor 1-delta [OS=Mus musculus];Isoform 3 of Elongation factor 1-delta [OS=Mus musculus]	light
f2	20170526_Fetal_Heart_2	Heart_2	Heart	2	QEYDESGPSIVHR	1xLabel:13C(6)15N(4) [R13]	0	1526.71093	P60710	Actin, cytoplasmic 1 [OS=Mus musculus]	light
f2	20170526_Fetal_Heart_2	Heart_2	Heart	2	LTSLLEETLNKFNFTR		1	1926.0331	Q99J45	Nuclear receptor-binding protein [OS=Mus musculus]	light
f2	20170526_Fetal_Heart_2	Heart_2	Heart	2	QEYDESGPSIVHR		0	1516.70266	P60710	Actin, cytoplasmic 1 [OS=Mus musculus]	light	28.9456076299146	28.5624266611752
f2	20170526_Fetal_Heart_2	Heart_2	Heart	2	LTSLVPFVDAFQLER		0	1734.9425	P23116	Eukaryotic translation initiation factor 3 subunit A [OS=Mus musculus]	light	24.3987070670671	24.0155260983277
f2	20170526_Fetal_Heart_2	Heart_2	Heart	2	QEYDEAGPSIVHRK		1	1628.80271	P62737; P68134; P68033	Actin, aortic smooth muscle [OS=Mus musculus];Actin, alpha skeletal muscle [OS=Mus musculus];Actin, alpha cardiac muscle 1 [OS=Mus musculus]	light	28.6510301427042	28.2678491739647
f2	20170526_Fetal_Heart_2	Heart_2	Heart	2	LTSMHFYGWK		0	1269.60849	P07742	Ribonucleoside-diphosphate reductase large subunit [OS=Mus musculus]	light	22.5246083077967	22.1414273390572
f2	20170526_Fetal_Heart_2	Heart_2	Heart	2	ITSNAMINACR	1xCarbamidomethyl [C10]	0	1250.598	Q3B7Z2	Oxysterol-binding protein 1 [OS=Mus musculus]	light	23.0514363226381	22.6682553538987
f2	20170526_Fetal_Heart_2	Heart_2	Heart	2	LTSNPLASHDYILK		0	1571.84278	Q9DC16	Endoplasmic reticulum-Golgi intermediate compartment protein 1 [OS=Mus musculus]	light
f2	20170526_Fetal_Heart_2	Heart_2	Heart	2	LTSPFEDVFK		0	1182.60412	P33611	DNA polymerase alpha subunit B [OS=Mus musculus]	light
f2	20170526_Fetal_Heart_2	Heart_2	Heart	2	ITSPLMEPSSIEK		0	1431.73996	Q9Z2U1	Proteasome subunit alpha type-5 [OS=Mus musculus]	light	25.5142569136679	25.1310759449285
f2	20170526_Fetal_Heart_2	Heart_2	Heart	2	QEYDEAGPSIVHR	1xLabel:13C(6)15N(4) [R13]	0	1510.71602	P62737; P68134; P68033	Actin, aortic smooth muscle [OS=Mus musculus];Actin, alpha skeletal muscle [OS=Mus musculus];Actin, alpha cardiac muscle 1 [OS=Mus musculus]	light
f2	20170526_Fetal_Heart_2	Heart_2	Heart	2	LTSSVTAYDYSGK		0	1391.6689	Q61387	Cytochrome c oxidase subunit 7A-related protein, mitochondrial [OS=Mus musculus]	light
f2	20170526_Fetal_Heart_2	Heart_2	Heart	2	QEYDEAGPSIVHR		0	1500.70775	P62737; P68134; P68033	Actin, aortic smooth muscle [OS=Mus musculus];Actin, alpha skeletal muscle [OS=Mus musculus];Actin, alpha cardiac muscle 1 [OS=Mus musculus]	light	30.627260564889	30.2440795961496
f2	20170526_Fetal_Heart_2	Heart_2	Heart	2	LTSTVMLWLQTNK		0	1534.82978	P47757-1	F-actin-capping protein subunit beta [OS=Mus musculus]	light	23.3762843965264	22.993103427787
f2	20170526_Fetal_Heart_2	Heart_2	Heart	2	QEVVAGDVGTTR		0	1231.62771	O70373	Xin actin-binding repeat-containing protein 1 [OS=Mus musculus]	light
f2	20170526_Fetal_Heart_2	Heart_2	Heart	2	LTTDFNVIVQALSK		0	1548.86318	P32067	Lupus La protein homolog [OS=Mus musculus]	light	24.1499489887899	23.7667680200505
f2	20170526_Fetal_Heart_2	Heart_2	Heart	2	QEVPSWLENMAFEHHYK		0	2144.98584	Q62167	ATP-dependent RNA helicase DDX3X [OS=Mus musculus]	light	23.1526051478589	22.7694241791195
f2	20170526_Fetal_Heart_2	Heart_2	Heart	2	ITSCIFQLLQEAGIK	1xCarbamidomethyl [C4]	0	1720.93022	Q9DCL9	multifunctional protein ADE2 [OS=Mus musculus]	light
f2	20170526_Fetal_Heart_2	Heart_2	Heart	2	LYQQVLTQAELR		0	1461.806	P15508	Spectrin beta chain, erythrocytic [OS=Mus musculus]	light
f2	20170526_Fetal_Heart_2	Heart_2	Heart	2	LYQSTLLQDGLKDLLEEK		1	2106.13288	A2AUC9	Kelch-like protein 41 [OS=Mus musculus]	light	23.3507277258917	22.9675467571522
f2	20170526_Fetal_Heart_2	Heart_2	Heart	2	LYQTDPSGTYHAWK		0	1666.786	Q9Z2U0	Proteasome subunit alpha type-7 [OS=Mus musculus]	light	25.8724140256914	25.489233056952
f2	20170526_Fetal_Heart_2	Heart_2	Heart	2	NINADEAAAMGAVYQAAALSK		0	2079.01753	Q9JKR6	Hypoxia up-regulated protein 1 [OS=Mus musculus]	light
f2	20170526_Fetal_Heart_2	Heart_2	Heart	2	MVVPLACLLTPLK	1xCarbamidomethyl [C7]	0	1454.84734	Q9D662	protein transport protein Sec23B [OS=Mus musculus]	light
f2	20170526_Fetal_Heart_2	Heart_2	Heart	2	MVVPVAALFTPLK		0	1385.82251	Q01405	protein transport protein Sec23A [OS=Mus musculus]	light	23.9858457579304	23.6026647891909
f2	20170526_Fetal_Heart_2	Heart_2	Heart	2	MVVQESQLTPLR		0	1400.75661	Q6NVD0	FRAS1-related extracellular matrix protein 2 [OS=Mus musculus]	light
f2	20170526_Fetal_Heart_2	Heart_2	Heart	2	MVWSTYSANVLTPSATVTR		0	2084.0481	A2ASS6	Titin [OS=Mus musculus]	light
f2	20170526_Fetal_Heart_2	Heart_2	Heart	2	NIMTQNVER		0	1104.54662	O70404	vesicle-associated membrane protein 8 [OS=Mus musculus]	light	22.251793567748	21.8686125990086
f2	20170526_Fetal_Heart_2	Heart_2	Heart	2	NLMQTLMEDYETHK		0	1752.79313	O54931-1	A-kinase anchor protein 2 [OS=Mus musculus]	light
f2	20170526_Fetal_Heart_2	Heart_2	Heart	2	MWDPHNDPNAQGDAFK		0	1842.78641	Q62376-1	U1 small nuclear ribonucleoprotein 70 kDa [OS=Mus musculus]	light	23.9421848874063	23.5590039186668
f2	20170526_Fetal_Heart_2	Heart_2	Heart	2	MWEVLESTTQTK		0	1452.70391	Q62261-1	Spectrin beta chain, non-erythrocytic 1 [OS=Mus musculus]	light	23.8023667721331	23.4191858033936
f2	20170526_Fetal_Heart_2	Heart_2	Heart	2	NLMNAVVQTVK		0	1216.67182	Q65CL1; P26231	Catenin alpha-3 [OS=Mus musculus];Catenin alpha-1 [OS=Mus musculus]	light	24.5421926919267	24.1590117231872
f2	20170526_Fetal_Heart_2	Heart_2	Heart	2	MWVQLLIPR		0	1155.6707	P61290	Proteasome activator complex subunit 3 [OS=Mus musculus]	light	22.368855842153	21.9856748734136
f2	20170526_Fetal_Heart_2	Heart_2	Heart	2	MYEEHLKR		1	1105.54589	P84089	Enhancer of rudimentary homolog [OS=Mus musculus]	light	19.9922280171163	19.6090470483768
f2	20170526_Fetal_Heart_2	Heart_2	Heart	2	NLLVENIIDIYK		0	1446.82026	Q9ERP3; Q38HM4	tripartite motif-containing protein 54 [OS=Mus musculus];E3 ubiquitin-protein ligase TRIM63 [OS=Mus musculus]	light	24.2809546548699	23.8977736861304
f2	20170526_Fetal_Heart_2	Heart_2	Heart	2	MVVNEGADGGQSVYHIHLHVLGGR		0	2545.27285	P70349	Histidine triad nucleotide-binding protein 1 [OS=Mus musculus]	light	25.2714118752385	24.888230906499
f2	20170526_Fetal_Heart_2	Heart_2	Heart	2	MYKEEGLNAFYK		1	1492.71408	Q8VEM8	Phosphate carrier protein, mitochondrial [OS=Mus musculus]	light	27.0250953227769	26.6419143540375
f2	20170526_Fetal_Heart_2	Heart_2	Heart	2	MYSYVTEELPQLINANFPVDPQR		0	2724.33378	Q9R0P3	S-formylglutathione hydrolase [OS=Mus musculus]	light	23.7304594606561	23.3472784919167
f2	20170526_Fetal_Heart_2	Heart_2	Heart	2	NLLSLGHNNIVR		0	1349.76481	Q99LC2	Cleavage stimulation factor subunit 1 [OS=Mus musculus]	light	23.0119110563492	22.6287300876097
f2	20170526_Fetal_Heart_2	Heart_2	Heart	2	NAAAASAPGADKVAPGTSTR		1	1812.91986	Q9D1H8	39S ribosomal protein L53, mitochondrial [OS=Mus musculus]	light	19.8369778148419	19.4537968461024
f2	20170526_Fetal_Heart_2	Heart_2	Heart	2	NAADNFSEPSESSGAITAR		0	1923.86789	A2ASS6	Titin [OS=Mus musculus]	light
f2	20170526_Fetal_Heart_2	Heart_2	Heart	2	NAADSVSEPSESTGPITVKDDVEAPR		1	2671.26932	A2ASS6	Titin [OS=Mus musculus]	light	24.7369445089391	24.3537635401997
f2	20170526_Fetal_Heart_2	Heart_2	Heart	2	NLLQVDLTKR		1	1199.71065	P68181-4; P05132-1	Isoform 4 of cAMP-dependent protein kinase catalytic subunit beta [OS=Mus musculus];cAMP-dependent protein kinase catalytic subunit alpha [OS=Mus musculus]	light	25.0257627429679	24.6425817742285
f2	20170526_Fetal_Heart_2	Heart_2	Heart	2	NAAGALDLLK		0	985.56767	P10711	Transcription elongation factor A protein 1 [OS=Mus musculus]	light
f2	20170526_Fetal_Heart_2	Heart_2	Heart	2	NAAGAISKPSDSTGPITAKDEVELPR		1	2624.3526	A2ASS6	Titin [OS=Mus musculus]	light	23.6835617956446	23.3003808269051
f2	20170526_Fetal_Heart_2	Heart_2	Heart	2	NAAGAISPPSEPSDAITCRDDLEAPR	1xCarbamidomethyl [C18]	1	2710.2737	A2ASS6	Titin [OS=Mus musculus]	light	24.9647401015179	24.5815591327784
f2	20170526_Fetal_Heart_2	Heart_2	Heart	2	NAAGNFYINDK		0	1226.58003	Q8CHT0	Delta-1-pyrroline-5-carboxylate dehydrogenase, mitochondrial [OS=Mus musculus]	light	22.210083446822	21.8269024780826
f2	20170526_Fetal_Heart_2	Heart_2	Heart	2	NAAGVFSEPSESTGAITAR		0	1864.90355	A2ASS6	Titin [OS=Mus musculus]	light
f2	20170526_Fetal_Heart_2	Heart_2	Heart	2	NAAGVFSEPSESTGAITARDEVEPPR		1	2687.29073	A2ASS6	Titin [OS=Mus musculus]	light	24.5088107866617	24.1256298179223
f2	20170526_Fetal_Heart_2	Heart_2	Heart	2	NAAHEDGGIYSLTVENPAGTK		0	2144.02545	A2ASS6	Titin [OS=Mus musculus]	light	24.7012994809955	24.3181185122561
f2	20170526_Fetal_Heart_2	Heart_2	Heart	2	MYSTDDGVQFHAFGR		0	1730.75913	O08810	116 kDa U5 small nuclear ribonucleoprotein component [OS=Mus musculus]	light
f2	20170526_Fetal_Heart_2	Heart_2	Heart	2	NAALNTIVTVYNVHGDQVFK		0	2203.15059	A2AGT5	Cytoskeleton-associated protein 5 [OS=Mus musculus]	light
f2	20170526_Fetal_Heart_2	Heart_2	Heart	2	MVVLTSPQVSDSMRK		1	1677.86624	Q9R062	Glycogenin-1 [OS=Mus musculus]	light	25.0032382360177	24.6200572672782
f2	20170526_Fetal_Heart_2	Heart_2	Heart	2	MVVITGPPEAQFK		0	1416.75555	O88477	Insulin-like growth factor 2 mRNA-binding protein 1 [OS=Mus musculus]	light	24.356647545448	23.9734665767085
f2	20170526_Fetal_Heart_2	Heart_2	Heart	2	MVLVGDVKDR		1	1131.61905	Q9CS42; Q9D7G0	ribose-phosphate pyrophosphokinase 2 [OS=Mus musculus];ribose-phosphate pyrophosphokinase 1 [OS=Mus musculus]	light	24.5694625509005	24.1862815821611
f2	20170526_Fetal_Heart_2	Heart_2	Heart	2	NIPGITLLNVSK		0	1268.75726	Q9D8E6	60S ribosomal protein L4 [OS=Mus musculus]	light	27.5150344597352	27.1318534909958
f2	20170526_Fetal_Heart_2	Heart_2	Heart	2	MVMIQDGPQNTGADKPLR		0	1970.97864	Q91WJ8-2	Isoform 2 of Far upstream element-binding protein 1 [OS=Mus musculus]	light	22.7417591023079	22.3585781335684
f2	20170526_Fetal_Heart_2	Heart_2	Heart	2	NLPFSVENKWR		1	1389.72736	P17665	Cytochrome c oxidase subunit 7C, mitochondrial [OS=Mus musculus]	light	23.0625145906628	22.6793336219234
f2	20170526_Fetal_Heart_2	Heart_2	Heart	2	MVNDAEKFAEEDKK		2	1653.77886	P20029	78 kDa glucose-regulated protein [OS=Mus musculus]	light	26.3175514526137	25.9343704838743
f2	20170526_Fetal_Heart_2	Heart_2	Heart	2	MVNHFIAEFK		0	1235.62414	P63017	Heat shock cognate 71 kDa protein [OS=Mus musculus]	light	28.0616190195384	27.678438050799
f2	20170526_Fetal_Heart_2	Heart_2	Heart	2	NLPFDLTWQK		0	1261.65755	Q8C854-4	Myelin expression factor 2 [OS=Mus musculus]	light	24.0219107006931	23.6387297319537
f2	20170526_Fetal_Heart_2	Heart_2	Heart	2	MVNHFIAEFKR		1	1391.72525	P63017	Heat shock cognate 71 kDa protein [OS=Mus musculus]	light	25.5871304894166	25.2039495206771
f2	20170526_Fetal_Heart_2	Heart_2	Heart	2	MVPVSVQQSLAVFSQR		0	1775.94727	Q9WU78	Programmed cell death 6-interacting protein [OS=Mus musculus]	light	23.7205095997512	23.3373286310118
f2	20170526_Fetal_Heart_2	Heart_2	Heart	2	NIPEDAADMAR		0	1202.54701	Q9CWJ9	bifunctional purine biosynthesis protein purH [OS=Mus musculus]	light	24.6197583294618	24.2365773607223
f2	20170526_Fetal_Heart_2	Heart_2	Heart	2	MVQVHELGCEGISK	1xCarbamidomethyl [C9]	0	1586.76652	Q01405	protein transport protein Sec23A [OS=Mus musculus]	light	23.8063899241353	23.4232089553959
f2	20170526_Fetal_Heart_2	Heart_2	Heart	2	MVRPNQDGTLIASCSNDQTVR	1xCarbamidomethyl [C14]	0	2362.1238	P63005-1	Platelet-activating factor acetylhydrolase IB subunit alpha [OS=Mus musculus]	light	24.3480280002022	23.9648470314628
f2	20170526_Fetal_Heart_2	Heart_2	Heart	2	MVSDIAGAWQR		0	1233.60447	Q9JI91	Alpha-actinin-2 [OS=Mus musculus]	light	27.1416911901969	26.7585102214574
f2	20170526_Fetal_Heart_2	Heart_2	Heart	2	MVVLTSPQVSDSMR		0	1549.77127	Q9R062	Glycogenin-1 [OS=Mus musculus]	light	26.3294156052576	25.9462346365181
f2	20170526_Fetal_Heart_2	Heart_2	Heart	2	MVSDINNAWGCLEQAEK	1xCarbamidomethyl [C11]	0	1964.88407	Q7TPR4	Alpha-actinin-1 [OS=Mus musculus]	light
f2	20170526_Fetal_Heart_2	Heart_2	Heart	2	MVSGMYMGELVR		0	1372.64217	P17710-3	Isoform HK1 of Hexokinase-1 [OS=Mus musculus]	light	23.7835493226805	23.400368353941
f2	20170526_Fetal_Heart_2	Heart_2	Heart	2	MVSIASTCCQLSEEK	2xCarbamidomethyl [C8; C9]	0	1742.77577	P02772	Alpha-fetoprotein [OS=Mus musculus]	light	26.1126895711865	25.7295086024471
f2	20170526_Fetal_Heart_2	Heart_2	Heart	2	NLNTLCWAIGSISGAMHEEDEKR	1xCarbamidomethyl [C6]	1	2631.229	Q6P5F9	Exportin-1 [OS=Mus musculus]	light	22.652593146205	22.2694121774655
f2	20170526_Fetal_Heart_2	Heart_2	Heart	2	NLNQALLDLHALGSAR	1xLabel:13C(6)15N(4) [R16]	0	1715.94266	P29391	Ferritin light chain 1 [OS=Mus musculus]	light
f2	20170526_Fetal_Heart_2	Heart_2	Heart	2	NLNQALLDLHALGSAR		0	1705.93439	P29391	Ferritin light chain 1 [OS=Mus musculus]	light	24.690351427838	24.3071704590986
f2	20170526_Fetal_Heart_2	Heart_2	Heart	2	MVSLLQEKNDLQLQVQAEQDNLADAEER		1	3227.58486	Q91Z83	Myosin-7 [OS=Mus musculus]	light
f2	20170526_Fetal_Heart_2	Heart_2	Heart	2	MVSLLQEKNDLQLQVQAEQDNLADAEERCDQLIK	1xCarbamidomethyl [C29]	2	3984.96412	Q91Z83	Myosin-7 [OS=Mus musculus]	light
f2	20170526_Fetal_Heart_2	Heart_2	Heart	2	MVTTECPQFVQNINIENLFR	1xCarbamidomethyl [C6]	0	2453.19518	P27005	Protein S100-A8 [OS=Mus musculus]	light
f2	20170526_Fetal_Heart_2	Heart_2	Heart	2	MVTTECPQFVQNINIENLFR	1xCarbamidomethyl [C6]; 1xLabel:13C(6)15N(4) [R20]	0	2463.20345	P27005	Protein S100-A8 [OS=Mus musculus]	light
f2	20170526_Fetal_Heart_2	Heart_2	Heart	2	MVTTECPQFVQNINIENLFR	1xCarbamidomethyl [C6]; 1xOxidation [M1]	0	2469.19009	P27005	Protein S100-A8 [OS=Mus musculus]	light
f2	20170526_Fetal_Heart_2	Heart_2	Heart	2	MVVDSAYEVIK		0	1253.6446	P16125	L-lactate dehydrogenase B chain [OS=Mus musculus]	light	27.6330050672672	27.2498240985277
f2	20170526_Fetal_Heart_2	Heart_2	Heart	2	NLNEDTTFLPFTR		0	1567.7751	Q8C1A5	thimet oligopeptidase [OS=Mus musculus]	light
f2	20170526_Fetal_Heart_2	Heart_2	Heart	2	NINDAWVCTNDMFR	1xCarbamidomethyl [C8]	0	1755.75775	P61971	nuclear transport factor 2 [OS=Mus musculus]	light	24.3734254227575	23.9902444540181
f2	20170526_Fetal_Heart_2	Heart_2	Heart	2	MVSDINNGWQHLEQAEK		0	1998.9338	P57780	Alpha-actinin-4 [OS=Mus musculus]	light
f2	20170526_Fetal_Heart_2	Heart_2	Heart	2	NIIQPPSCVLHYYNVPLCVTEETFTK	2xCarbamidomethyl [C8; C18]	0	3122.53255	Q921F4-1	Heterogeneous nuclear ribonucleoprotein L-like [OS=Mus musculus]	light
f2	20170526_Fetal_Heart_2	Heart_2	Heart	2	NAAQFLLSTNDK		0	1321.67466	Q6P1F6	Serine/threonine-protein phosphatase 2A 55 kDa regulatory subunit B alpha isoform [OS=Mus musculus]	light
f2	20170526_Fetal_Heart_2	Heart_2	Heart	2	NAAQVLVGIPLETGQK		0	1637.9221	O88544	COP9 signalosome complex subunit 4 [OS=Mus musculus]	light	23.8562138293521	23.4730328606127
f2	20170526_Fetal_Heart_2	Heart_2	Heart	2	NAIHTYTQAGSHMAAK		0	1700.81731	P24270	catalase [OS=Mus musculus]	light
f2	20170526_Fetal_Heart_2	Heart_2	Heart	2	NALKWDKDNLQILR		2	1726.95988	Q80UM3	N-alpha-acetyltransferase 15, NatA auxiliary subunit [OS=Mus musculus]	light	21.8353891157842	21.4522081470448
f2	20170526_Fetal_Heart_2	Heart_2	Heart	2	NIIPFDQMTIDDLNEIFPETK		0	2493.22177	Q9DCX2	ATP synthase subunit d, mitochondrial [OS=Mus musculus]	light
f2	20170526_Fetal_Heart_2	Heart_2	Heart	2	NALPTPSDDPTALMTDPK		0	1883.90552	P11352	Glutathione peroxidase 1 [OS=Mus musculus]	light
f2	20170526_Fetal_Heart_2	Heart_2	Heart	2	NALVSHLDGTTPVCEDIGR	1xCarbamidomethyl [C14]	0	2053.99713	Q9CZ13	Cytochrome b-c1 complex subunit 1, mitochondrial [OS=Mus musculus]	light
f2	20170526_Fetal_Heart_2	Heart_2	Heart	2	NALVSHLDGTTPVCEDIGR	1xCarbamidomethyl [C14]; 1xLabel:13C(6)15N(4) [R19]	0	2064.0054	Q9CZ13	Cytochrome b-c1 complex subunit 1, mitochondrial [OS=Mus musculus]	light	27.7384060056338	27.3552250368943
f2	20170526_Fetal_Heart_2	Heart_2	Heart	2	NALWHTGNTPGQVR		0	1550.78225	P35441	thrombospondin-1 [OS=Mus musculus]	light	23.9648331520461	23.5816521833066
f2	20170526_Fetal_Heart_2	Heart_2	Heart	2	NANCSIEESFQR	1xCarbamidomethyl [C4]	0	1454.63287	P38060	Hydroxymethylglutaryl-CoA lyase, mitochondrial [OS=Mus musculus]	light
f2	20170526_Fetal_Heart_2	Heart_2	Heart	2	NANNGNLLLR		0	1098.60143	P32067	Lupus La protein homolog [OS=Mus musculus]	light	25.0462162761096	24.6630353073701
f2	20170526_Fetal_Heart_2	Heart_2	Heart	2	NANSDVCAAALR	1xCarbamidomethyl [C7]	0	1261.59536	Q9DBD5	Proline-, glutamic acid- and leucine-rich protein 1 [OS=Mus musculus]	light
f2	20170526_Fetal_Heart_2	Heart_2	Heart	2	NAPAIIFIDELDAIAPK		0	1810.99493	Q01853	Transitional endoplasmic reticulum ATPase [OS=Mus musculus]	light
f2	20170526_Fetal_Heart_2	Heart_2	Heart	2	NAPAIIFIDELDAIAPKR		1	1967.09604	Q01853	Transitional endoplasmic reticulum ATPase [OS=Mus musculus]	light	24.7796920067078	24.3965110379684
f2	20170526_Fetal_Heart_2	Heart_2	Heart	2	NAQAIEDMVGYAQETQHEK		0	2161.98187	Q3TXS7	26S proteasome non-ATPase regulatory subunit 1 [OS=Mus musculus]	light
f2	20170526_Fetal_Heart_2	Heart_2	Heart	2	NAIDDGCVVPGAGAVEVALAEALIK	1xCarbamidomethyl [C7]	0	2452.2752	P80317	T-complex protein 1 subunit zeta [OS=Mus musculus]	light
f2	20170526_Fetal_Heart_2	Heart_2	Heart	2	NASCTLSSAVHSQGVTR	1xCarbamidomethyl [C4]	0	1774.85007	Q99J09	Methylosome protein 50 [OS=Mus musculus]	light	24.1591232901519	23.7759423214125
f2	20170526_Fetal_Heart_2	Heart_2	Heart	2	NASDMIDKLTLTFNR	1xLabel:13C(6)15N(4) [R15]	1	1748.88751	Q91VR2	ATP synthase subunit gamma, mitochondrial [OS=Mus musculus]	light
f2	20170526_Fetal_Heart_2	Heart_2	Heart	2	NASDMIDKLTLTFNR	1xLabel:13C(6)15N(2) [K8]; 1xLabel:13C(6)15N(4) [R15]	1	1756.90171	Q91VR2	ATP synthase subunit gamma, mitochondrial [OS=Mus musculus]	light
f2	20170526_Fetal_Heart_2	Heart_2	Heart	2	NATNVEQAFMTMAAEIK		0	1868.8881	Q9D1G1	ras-related protein Rab-1B [OS=Mus musculus]	light	21.603755705509	21.2205747367696
f2	20170526_Fetal_Heart_2	Heart_2	Heart	2	NATNVEQAFMTMAAEIK	1xOxidation [M10]	0	1884.88301	Q9D1G1	ras-related protein Rab-1B [OS=Mus musculus]	light
f2	20170526_Fetal_Heart_2	Heart_2	Heart	2	NATNVEQSFMTMAAEIK		0	1884.88301	P62821	Ras-related protein Rab-1A [OS=Mus musculus]	light	23.6994980572382	23.3163170884987
f2	20170526_Fetal_Heart_2	Heart_2	Heart	2	NATVHPGLELPLMMAK		0	1721.90771	Q9D0M1	Phosphoribosyl pyrophosphate synthase-associated protein 1 [OS=Mus musculus]	light
f2	20170526_Fetal_Heart_2	Heart_2	Heart	2	NAVEEYVYEMR		0	1402.63074	Q61316	Heat shock 70 kDa protein 4 [OS=Mus musculus]	light
f2	20170526_Fetal_Heart_2	Heart_2	Heart	2	NILLTNEQLENAR		0	1527.81255	Q99JR1	Sideroflexin-1 [OS=Mus musculus]	light
f2	20170526_Fetal_Heart_2	Heart_2	Heart	2	NAVGTISPPSQSSGLIMTR		0	1915.99059	A2ASS6	Titin [OS=Mus musculus]	light	22.9426700252023	22.5594890564628
f2	20170526_Fetal_Heart_2	Heart_2	Heart	2	NAVITVPAYFNDSQR		0	1694.84966	P38647	Stress-70 protein, mitochondrial [OS=Mus musculus]	light	26.38826565825	26.0050846895106
f2	20170526_Fetal_Heart_2	Heart_2	Heart	2	NILLTIGSYK		0	1121.65649	B2RQC6	CAD protein [OS=Mus musculus]	light
f2	20170526_Fetal_Heart_2	Heart_2	Heart	2	NAVTQEFGPVPDTAR		0	1601.79181	Q99KI0	Aconitate hydratase, mitochondrial [OS=Mus musculus]	light	28.5767062695652	28.1935253008258
f2	20170526_Fetal_Heart_2	Heart_2	Heart	2	NAVTQEFGPVPDTAR	1xLabel:13C(6)15N(4) [R15]	0	1611.80008	Q99KI0	Aconitate hydratase, mitochondrial [OS=Mus musculus]	light
f2	20170526_Fetal_Heart_2	Heart_2	Heart	2	NASDMIDKLTLTFNR		1	1738.87925	Q91VR2	ATP synthase subunit gamma, mitochondrial [OS=Mus musculus]	light	23.0433484195007	22.6601674507613
f2	20170526_Fetal_Heart_2	Heart_2	Heart	2	NALANPLYCPDYR	1xCarbamidomethyl [C9]; 1xLabel:13C(6)15N(4) [R13]	0	1576.74521	Q9DB77	Cytochrome b-c1 complex subunit 2, mitochondrial [OS=Mus musculus]	light
f2	20170526_Fetal_Heart_2	Heart_2	Heart	2	NALANPLYCPDYR	1xCarbamidomethyl [C9]	0	1566.73694	Q9DB77	Cytochrome b-c1 complex subunit 2, mitochondrial [OS=Mus musculus]	light	26.0449285216023	25.6617475528628
f2	20170526_Fetal_Heart_2	Heart_2	Heart	2	NAIANASTLAEVER		0	1458.7547	P57784	U2 small nuclear ribonucleoprotein A' [OS=Mus musculus]	light
f2	20170526_Fetal_Heart_2	Heart_2	Heart	2	NACDHLSGFNVCNR	2xCarbamidomethyl [C3; C12]	0	1663.70638	P59708	Splicing factor 3B subunit 6 [OS=Mus musculus]	light	23.7632648544105	23.380083885671
f2	20170526_Fetal_Heart_2	Heart_2	Heart	2	NILQLHDLTTGALLK		0	1649.95848	Q9QUR6	prolyl endopeptidase [OS=Mus musculus]	light	24.7534788500459	24.3702978813065
f2	20170526_Fetal_Heart_2	Heart_2	Heart	2	NACGSDYDFDVFVVR	1xCarbamidomethyl [C3]	0	1763.76936	Q91YT0	NADH dehydrogenase [ubiquinone] flavoprotein 1, mitochondrial [OS=Mus musculus]	light	24.1600286574484	23.7768476887089
f2	20170526_Fetal_Heart_2	Heart_2	Heart	2	NACIECSVNQNSIR	2xCarbamidomethyl [C3; C6]	0	1664.74791	P28658	Ataxin-10 [OS=Mus musculus]	light	21.7945412997747	21.4113603310353
f2	20170526_Fetal_Heart_2	Heart_2	Heart	2	NADGYIDLDELK		0	1365.65325	P19123	Troponin C, slow skeletal and cardiac muscles [OS=Mus musculus]	light	26.057801887888	25.6746209191485
f2	20170526_Fetal_Heart_2	Heart_2	Heart	2	NADLCIASGTK	1xCarbamidomethyl [C5]	0	1149.55685	P31266-1	Recombining binding protein suppressor of hairless [OS=Mus musculus]	light
f2	20170526_Fetal_Heart_2	Heart_2	Heart	2	NADMSEDMQQDAVDCATQAMEK	1xCarbamidomethyl [C15]	0	2487.9731	Q9D0M5	Dynein light chain 2, cytoplasmic [OS=Mus musculus]	light
f2	20170526_Fetal_Heart_2	Heart_2	Heart	2	NADMSEEMQQDSVECATQALEK	1xCarbamidomethyl [C15]	0	2514.04289	P63168	Dynein light chain 1, cytoplasmic [OS=Mus musculus]	light
f2	20170526_Fetal_Heart_2	Heart_2	Heart	2	NADPILISLK		0	1083.64084	Q9WUM4	coronin-1C [OS=Mus musculus]	light	24.8626214678261	24.4794404990866
f2	20170526_Fetal_Heart_2	Heart_2	Heart	2	NAEIAQQLR		0	1042.56398	Q8BGA9	Mitochondrial inner membrane protein OXA1L [OS=Mus musculus]	light
f2	20170526_Fetal_Heart_2	Heart_2	Heart	2	NAEIGNKDFELDVLEEAYTTEHWLVR		1	3091.50072	P46978	Dolichyl-diphosphooligosaccharide--protein glycosyltransferase subunit STT3A [OS=Mus musculus]	light
f2	20170526_Fetal_Heart_2	Heart_2	Heart	2	NAENAIEALKEYEPEMGK		1	2035.9641	O55143-1	Sarcoplasmic/endoplasmic reticulum calcium ATPase 2 [OS=Mus musculus]	light	24.9065767733997	24.5233958046602
f2	20170526_Fetal_Heart_2	Heart_2	Heart	2	NAEPLINLDVNNPDFK		0	1812.91265	Q9CQE8	UPF0568 protein C14orf166 homolog [OS=Mus musculus]	light
f2	20170526_Fetal_Heart_2	Heart_2	Heart	2	NAEQFKDQADKASTR		2	1708.8249	Q8VDD5	Myosin-9 [OS=Mus musculus]	light	19.8662235309089	19.4830425621694
f2	20170526_Fetal_Heart_2	Heart_2	Heart	2	NAESNAELKGLDVDSLVIEHIQVNK		1	2735.42101	Q9CPR4	60S ribosomal protein L17 [OS=Mus musculus]	light
f2	20170526_Fetal_Heart_2	Heart_2	Heart	2	NAFACFDEEASGFIHEDHLR	1xCarbamidomethyl [C5]	0	2365.03022	Q9CQ19	Myosin regulatory light polypeptide 9 [OS=Mus musculus]	light	23.4578979692944	23.0747170005549
f2	20170526_Fetal_Heart_2	Heart_2	Heart	2	NAFDLLLPK		0	1030.59316	P54822	adenylosuccinate lyase [OS=Mus musculus]	light	24.4914236414216	24.1082426726821
f2	20170526_Fetal_Heart_2	Heart_2	Heart	2	NLLPVLAQHVAGPSRPR		0	1825.05551	Q7TPV4	Myb-binding protein 1A [OS=Mus musculus]	light	23.6564152612008	23.2732342924614
f2	20170526_Fetal_Heart_2	Heart_2	Heart	2	NAFVTPGPPSIPEVTK		0	1653.88465	A2ASS6	Titin [OS=Mus musculus]	light	25.2280704682839	24.8448894995445
f2	20170526_Fetal_Heart_2	Heart_2	Heart	2	NAGEIGEMKDGVPEGTQLQAHR		1	2337.12518	Q9JKB3-2	Isoform 2 of Y-box-binding protein 3 [OS=Mus musculus]	light
f2	20170526_Fetal_Heart_2	Heart_2	Heart	2	NAGLPLSTTSNEACK	1xCarbamidomethyl [C14]	0	1562.7479	A3KMP2	tetratricopeptide repeat protein 38 [OS=Mus musculus]	light
f2	20170526_Fetal_Heart_2	Heart_2	Heart	2	NAGNEQDLGIQYK		0	1449.69685	P26231	Catenin alpha-1 [OS=Mus musculus]	light	24.0493315899168	23.6661506211773
f2	20170526_Fetal_Heart_2	Heart_2	Heart	2	NAGTCLSPAVIVGLLR	1xCarbamidomethyl [C5]	0	1640.91524	Q61753	D-3-phosphoglycerate dehydrogenase [OS=Mus musculus]	light	24.2447762486957	23.8615952799562
f2	20170526_Fetal_Heart_2	Heart_2	Heart	2	NAGVEGSLIVEK		0	1215.65794	P63038-1	60 kDa heat shock protein, mitochondrial [OS=Mus musculus]	light	27.2618769857244	26.878696016985
f2	20170526_Fetal_Heart_2	Heart_2	Heart	2	NAHGHAQAGALLQVHQPR		0	1904.99504	D3YYU8	Obscurin-like protein 1 [OS=Mus musculus]	light	23.3041564661023	22.9209754973629
f2	20170526_Fetal_Heart_2	Heart_2	Heart	2	NALAHALQSAR		0	1151.62798	Q5SX39; Q91Z83	Myosin-4 [OS=Mus musculus];Myosin-7 [OS=Mus musculus]	light	30.9467726243292	30.5635916555897
f2	20170526_Fetal_Heart_2	Heart_2	Heart	2	NALAHALQSAR	1xLabel:13C(6)15N(4) [R11]	0	1161.63625	Q5SX39; Q91Z83	Myosin-4 [OS=Mus musculus];Myosin-7 [OS=Mus musculus]	light
f2	20170526_Fetal_Heart_2	Heart_2	Heart	2	NALAHALQSSR		0	1167.62289	P13541; Q02566; P13542	Myosin-3 [OS=Mus musculus];myosin-6 [OS=Mus musculus];Myosin-8 [OS=Mus musculus]	light	29.4363096791101	29.0531287103707
f2	20170526_Fetal_Heart_2	Heart_2	Heart	2	NALAHALQSSR	1xLabel:13C(6)15N(4) [R11]	0	1177.63116	P13541; Q02566; P13542	Myosin-3 [OS=Mus musculus];myosin-6 [OS=Mus musculus];Myosin-8 [OS=Mus musculus]	light
f2	20170526_Fetal_Heart_2	Heart_2	Heart	2	NIPGITLLNVSK	1xLabel:13C(6)15N(2) [K12]	0	1276.77146	Q9D8E6	60S ribosomal protein L4 [OS=Mus musculus]	light
f2	20170526_Fetal_Heart_2	Heart_2	Heart	2	MVLSGEDKSNIK		1	1320.68278	P01942	Hemoglobin subunit alpha [OS=Mus musculus]	light
f2	20170526_Fetal_Heart_2	Heart_2	Heart	2	MVIPGGIDVHTR	1xLabel:13C(6)15N(4) [R12]	0	1304.70189	O08553	Dihydropyrimidinase-related protein 2 [OS=Mus musculus]	light	26.1384394623741	25.7552584936346
f2	20170526_Fetal_Heart_2	Heart_2	Heart	2	MVIPGGIDVHTR		0	1294.69362	O08553	Dihydropyrimidinase-related protein 2 [OS=Mus musculus]	light
f2	20170526_Fetal_Heart_2	Heart_2	Heart	2	MQQQLDEYQELLDIK		0	1893.92625	P48678-1	Prelamin-A/C [OS=Mus musculus]	light
f2	20170526_Fetal_Heart_2	Heart_2	Heart	2	NLSDVATKQEGLESVLK		1	1830.98073	Q02257	Junction plakoglobin [OS=Mus musculus]	light
f2	20170526_Fetal_Heart_2	Heart_2	Heart	2	MQSLDKDIVALMVR		1	1618.86551	Q01320	DNA topoisomerase 2-alpha [OS=Mus musculus]	light
f2	20170526_Fetal_Heart_2	Heart_2	Heart	2	MQSQESGVHYSR	1xAcetyl [N-Term]	0	1450.63795	P0C8K7	small integral membrane protein 1 [OS=Mus musculus]	light
f2	20170526_Fetal_Heart_2	Heart_2	Heart	2	NLSDLIDLVPSLCEDLLSSVDQPLK	1xCarbamidomethyl [C13]	0	2783.4383	P47757-1	F-actin-capping protein subunit beta [OS=Mus musculus]	light
f2	20170526_Fetal_Heart_2	Heart_2	Heart	2	MQTYEVDLNK		0	1240.58781	Q9CQA3	Succinate dehydrogenase [ubiquinone] iron-sulfur subunit, mitochondrial [OS=Mus musculus]	light	25.9831460098873	25.5999650411479
f2	20170526_Fetal_Heart_2	Heart_2	Heart	2	MREDYDSVEQDGDEPGPQR		1	2222.92548	Q9CWZ3	RNA-binding protein 8A [OS=Mus musculus]	light	23.3705746067187	22.9873936379792
f2	20170526_Fetal_Heart_2	Heart_2	Heart	2	MREIVHLQAGQCGNQIGAK	1xCarbamidomethyl [C12]	1	2110.06444	Q7TMM9; Q9D6F9; Q9ERD7; P99024; P68372; Q9CWF2	Tubulin beta-2A chain [OS=Mus musculus];Tubulin beta-4A chain [OS=Mus musculus];tubulin beta-3 chain [OS=Mus musculus];tubulin beta-5 chain [OS=Mus musculus];Tubulin beta-4B chain [OS=Mus musculus];Tubulin beta-2B chain [OS=Mus musculus]	light	28.155216966765	27.7720359980256
f2	20170526_Fetal_Heart_2	Heart_2	Heart	2	NLRDVDEVSSLLR		1	1515.81255	P42932	T-complex protein 1 subunit theta [OS=Mus musculus]	light	25.1674129582275	24.784231989488
f2	20170526_Fetal_Heart_2	Heart_2	Heart	2	NLQYYDISAK	1xLabel:13C(6)15N(2) [K10]	0	1222.61938	P62827	GTP-binding nuclear protein RAN [OS=Mus musculus]	light
f2	20170526_Fetal_Heart_2	Heart_2	Heart	2	MRIESLSSQLSNLQK		1	1733.92144	P14733	Lamin-B1 [OS=Mus musculus]	light	24.6011491689693	24.2179682002298
f2	20170526_Fetal_Heart_2	Heart_2	Heart	2	MSASDPNSSIFLTDTAK		0	1784.83711	P32921	Tryptophan--tRNA ligase, cytoplasmic [OS=Mus musculus]	light
f2	20170526_Fetal_Heart_2	Heart_2	Heart	2	MSASQLEALCPQVINAALALAAKPQSK	1xCarbamidomethyl [C10]	0	2810.4903	P26231	Catenin alpha-1 [OS=Mus musculus]	light
f2	20170526_Fetal_Heart_2	Heart_2	Heart	2	MQQNIQELEEQLEEEESAR		0	2333.05616	Q8VDD5	Myosin-9 [OS=Mus musculus]	light	21.9425260491042	21.5593450803647
f2	20170526_Fetal_Heart_2	Heart_2	Heart	2	MSATFIGNSTAIQELFK		0	1857.94151	Q7TMM9; P68372; Q9CWF2	Tubulin beta-2A chain [OS=Mus musculus];Tubulin beta-4B chain [OS=Mus musculus];Tubulin beta-2B chain [OS=Mus musculus]	light
f2	20170526_Fetal_Heart_2	Heart_2	Heart	2	MSATFIGNSTAIQELFKR	1xOxidation [M1]	1	2030.03754	Q7TMM9; P68372; Q9CWF2	Tubulin beta-2A chain [OS=Mus musculus];Tubulin beta-4B chain [OS=Mus musculus];Tubulin beta-2B chain [OS=Mus musculus]	light	22.2459576739388	21.8627767051993
f2	20170526_Fetal_Heart_2	Heart_2	Heart	2	MSAYAFFVQTCR	1xCarbamidomethyl [C11]	0	1480.67117	O54879	High mobility group protein B3 [OS=Mus musculus]	light	22.879862905002	22.4966819362626
f2	20170526_Fetal_Heart_2	Heart_2	Heart	2	NLQYYDISAK		0	1214.60518	P62827	GTP-binding nuclear protein RAN [OS=Mus musculus]	light	27.3744564788862	26.9912755101468
f2	20170526_Fetal_Heart_2	Heart_2	Heart	2	MSAYAFFVQTCREEHKK	1xCarbamidomethyl [C11]; 1xOxidation [M1]	2	2148.00011	O54879	High mobility group protein B3 [OS=Mus musculus]	light
f2	20170526_Fetal_Heart_2	Heart_2	Heart	2	NIQVDSPYDISR		0	1406.69103	Q91YQ5	Dolichyl-diphosphooligosaccharide--protein glycosyltransferase subunit 1 [OS=Mus musculus]	light	24.6844684859392	24.3012875171998
f2	20170526_Fetal_Heart_2	Heart_2	Heart	2	MSEAEVEQLLSGQEDANGCINYEAFVK	1xCarbamidomethyl [C19]	0	3031.36594	P09541	Myosin light chain 4 [OS=Mus musculus]	light	25.2613321208906	24.8781511521512
f2	20170526_Fetal_Heart_2	Heart_2	Heart	2	NIQVDEANLLTWQGLIVPDNPPYDK		0	2852.4465	P68037	Ubiquitin-conjugating enzyme E2 L3 [OS=Mus musculus]	light
f2	20170526_Fetal_Heart_2	Heart_2	Heart	2	MSGDWELEVNGTEAK		0	1665.74248	O35658	Complement component 1 Q subcomponent-binding protein, mitochondrial [OS=Mus musculus]	light
f2	20170526_Fetal_Heart_2	Heart_2	Heart	2	NLQQCDGFQPISTSVSPLALIK	1xCarbamidomethyl [C5]	0	2416.25407	E9Q414	apolipoprotein B-100 [OS=Mus musculus]	light
f2	20170526_Fetal_Heart_2	Heart_2	Heart	2	NLQNLLILTAIKADR		1	1696.01158	Q68FD5	Clathrin heavy chain 1 [OS=Mus musculus]	light
f2	20170526_Fetal_Heart_2	Heart_2	Heart	2	MSLFYAEATPMLK		0	1501.74293	Q921M7	protein FAM49B [OS=Mus musculus]	light
f2	20170526_Fetal_Heart_2	Heart_2	Heart	2	MSLQPNEICVIQR	1xCarbamidomethyl [C9]	0	1587.79816	O09173	Homogentisate 1,2-dioxygenase [OS=Mus musculus]	light
f2	20170526_Fetal_Heart_2	Heart_2	Heart	2	MSMKEVDEQMLNVQNK		1	1923.89728	Q7TMM9; P99024; P68372; Q9CWF2	Tubulin beta-2A chain [OS=Mus musculus];tubulin beta-5 chain [OS=Mus musculus];Tubulin beta-4B chain [OS=Mus musculus];Tubulin beta-2B chain [OS=Mus musculus]	light	24.1859719838325	23.8027910150931
f2	20170526_Fetal_Heart_2	Heart_2	Heart	2	MSATFIGNSTAIQELFKR		1	2014.04262	Q7TMM9; P68372; Q9CWF2	Tubulin beta-2A chain [OS=Mus musculus];Tubulin beta-4B chain [OS=Mus musculus];Tubulin beta-2B chain [OS=Mus musculus]	light
f2	20170526_Fetal_Heart_2	Heart_2	Heart	2	MQNDAGEFVDLYVPRK	1xAcetyl [N-Term]	1	1923.92692	Q9CQR2	40S ribosomal protein S21 [OS=Mus musculus]	light
f2	20170526_Fetal_Heart_2	Heart_2	Heart	2	MQNDAGEFVDLYVPR	1xAcetyl [N-Term]	0	1795.83196	Q9CQR2	40S ribosomal protein S21 [OS=Mus musculus]	light	24.7123864622457	24.3292054935062
f2	20170526_Fetal_Heart_2	Heart_2	Heart	2	MQIMTHFPGAISDK		0	1575.7658	Q80XN0	D-beta-hydroxybutyrate dehydrogenase, mitochondrial [OS=Mus musculus]	light
f2	20170526_Fetal_Heart_2	Heart_2	Heart	2	MPIPVIQAFGILK		0	1426.84905	P97807-1	fumarate hydratase, mitochondrial [OS=Mus musculus]	light	25.6751110036826	25.2919300349431
f2	20170526_Fetal_Heart_2	Heart_2	Heart	2	MPIPVIQAFGILKR		1	1582.95017	P97807-1	fumarate hydratase, mitochondrial [OS=Mus musculus]	light	25.4564029229481	25.0732219542087
f2	20170526_Fetal_Heart_2	Heart_2	Heart	2	MPLVGLGTWK		0	1101.61251	P45377	Aldose reductase-related protein 2 [OS=Mus musculus]	light	24.0283866771814	23.645205708442
f2	20170526_Fetal_Heart_2	Heart_2	Heart	2	NLTEEMAGLDEIIVK		0	1674.86186	Q91Z83	Myosin-7 [OS=Mus musculus]	light
f2	20170526_Fetal_Heart_2	Heart_2	Heart	2	NLTEEMAGLDEIIAK		0	1646.83056	Q02566	myosin-6 [OS=Mus musculus]	light	27.9855271533818	27.6023461846424
f2	20170526_Fetal_Heart_2	Heart_2	Heart	2	MPTLGLGTWK		0	1103.59178	P45376	aldose reductase [OS=Mus musculus]	light	25.0154875365174	24.6323065677779
f2	20170526_Fetal_Heart_2	Heart_2	Heart	2	NLTEDNSQNQDVIAK		0	1688.80858	P28658	Ataxin-10 [OS=Mus musculus]	light	22.3056313654184	21.9224503966789
f2	20170526_Fetal_Heart_2	Heart_2	Heart	2	MPVDPPGKPEVVDVTK		0	1707.89858	A2ASS6	Titin [OS=Mus musculus]	light	24.2840638378144	23.900882869075
f2	20170526_Fetal_Heart_2	Heart_2	Heart	2	MQAHIQDLEEQLDEEEGAR		0	2241.00881	Q61879	Myosin-10 [OS=Mus musculus]	light
f2	20170526_Fetal_Heart_2	Heart_2	Heart	2	MQDAENVAVPEAAEER	1xAcetyl [N-Term]	0	1800.80687	Q8JZQ9	Eukaryotic translation initiation factor 3 subunit B [OS=Mus musculus]	light
f2	20170526_Fetal_Heart_2	Heart_2	Heart	2	NISQDTFGTTFGR		0	1443.68628	Q9JJ80	Ribosome production factor 2 homolog [OS=Mus musculus]	light
f2	20170526_Fetal_Heart_2	Heart_2	Heart	2	MQDQLQAQDFSK		0	1438.6631	Q9QXY6	EH domain-containing protein 3 [OS=Mus musculus]	light
f2	20170526_Fetal_Heart_2	Heart_2	Heart	2	MQEENIIPR		0	1129.56702	Q6PB66	Leucine-rich PPR motif-containing protein, mitochondrial [OS=Mus musculus]	light	23.8302065700348	23.4470256012953
f2	20170526_Fetal_Heart_2	Heart_2	Heart	2	NLSPYVSNELLEEAFSQFGPIER		0	2639.29877	Q8VIJ6	splicing factor, proline- and glutamine-rich [OS=Mus musculus]	light
f2	20170526_Fetal_Heart_2	Heart_2	Heart	2	MQELQEAQNAR		0	1317.62157	Q9Z0U1	Tight junction protein ZO-2 [OS=Mus musculus]	light
f2	20170526_Fetal_Heart_2	Heart_2	Heart	2	MQEVYNFNAINNSEIR		0	1941.91234	P24527	leukotriene A-4 hydrolase [OS=Mus musculus]	light
f2	20170526_Fetal_Heart_2	Heart_2	Heart	2	NLSPVVSNELLEQAFSQFGPVEK		0	2532.29804	Q8R326	Paraspeckle component 1 [OS=Mus musculus]	light
f2	20170526_Fetal_Heart_2	Heart_2	Heart	2	MQHLNPDPQLIPDQITTDVNPECLVSPR	1xCarbamidomethyl [C23]	0	3227.58236	Q8CIB5	Fermitin family homolog 2 [OS=Mus musculus]	light
f2	20170526_Fetal_Heart_2	Heart_2	Heart	2	NLSPGAVESDVR		0	1243.62771	Q8CIE6	coatomer subunit alpha [OS=Mus musculus]	light	24.4988212136175	24.115640244878
f2	20170526_Fetal_Heart_2	Heart_2	Heart	2	NLSIYDGPEQR		0	1291.62771	Q921G7	Electron transfer flavoprotein-ubiquinone oxidoreductase, mitochondrial [OS=Mus musculus]	light	25.0030750379873	24.6198940692479
f2	20170526_Fetal_Heart_2	Heart_2	Heart	2	MQHNLEQQIQAR		0	1495.74342	P16546	Spectrin alpha chain, non-erythrocytic 1 [OS=Mus musculus]	light	25.2169042007248	24.8337232319854
f2	20170526_Fetal_Heart_2	Heart_2	Heart	2	NLSLSGHVGFDSLPDQLVNK		0	2140.10331	Q8C1B7	Septin-11 [OS=Mus musculus]	light
f2	20170526_Fetal_Heart_2	Heart_2	Heart	2	MQKEITALAPSTMK		1	1548.81241	P60710; P62737; P68134; P68033	Actin, cytoplasmic 1 [OS=Mus musculus];Actin, aortic smooth muscle [OS=Mus musculus];Actin, alpha skeletal muscle [OS=Mus musculus];Actin, alpha cardiac muscle 1 [OS=Mus musculus]	light	26.8435864701209	26.4604055013814
f2	20170526_Fetal_Heart_2	Heart_2	Heart	2	NISFTVWDVGGQDK		0	1565.75945	P84078	ADP-ribosylation factor 1 [OS=Mus musculus]	light
f2	20170526_Fetal_Heart_2	Heart_2	Heart	2	NLSFATIYDVLSTKPVLNK		0	2123.17468	Q9WV54	Acid ceramidase [OS=Mus musculus]	light	21.1087370814556	20.7255561127161
f2	20170526_Fetal_Heart_2	Heart_2	Heart	2	MQLKPMEINPEMLNK		0	1815.91656	Q9R0P9	Ubiquitin carboxyl-terminal hydrolase isozyme L1 [OS=Mus musculus]	light	23.9082822040446	23.5251012353051
f2	20170526_Fetal_Heart_2	Heart_2	Heart	2	MQLLEIITTDK		0	1304.71301	Q8BMS1	Trifunctional enzyme subunit alpha, mitochondrial [OS=Mus musculus]	light	25.4007538610938	25.0175728923543
f2	20170526_Fetal_Heart_2	Heart_2	Heart	2	MQLLEIITTDKTSK		1	1620.88768	Q8BMS1	Trifunctional enzyme subunit alpha, mitochondrial [OS=Mus musculus]	light	23.851077989243	23.4678970205035
f2	20170526_Fetal_Heart_2	Heart_2	Heart	2	MQLIMLCYNPDFEK	1xCarbamidomethyl [C7]	0	1801.83216	P10649	Glutathione S-transferase Mu 1 [OS=Mus musculus]	light
f2	20170526_Fetal_Heart_2	Heart_2	Heart	2	MSPEEFTEIMNQR		0	1611.71415	P54869	Hydroxymethylglutaryl-CoA synthase, mitochondrial [OS=Mus musculus]	light
f2	20170526_Fetal_Heart_2	Heart_2	Heart	2	NAVVQGLEQPHGLVVHPLR		0	2063.15087	Q91ZX7	prolow-density lipoprotein receptor-related protein 1 [OS=Mus musculus]	light
f2	20170526_Fetal_Heart_2	Heart_2	Heart	2	MSQVAPSLSALIGEAVGAR		0	1856.98986	Q9D6Z1	Nucleolar protein 56 [OS=Mus musculus]	light
f2	20170526_Fetal_Heart_2	Heart_2	Heart	2	MSSFGDFVALSDICDVPTAK	1xCarbamidomethyl [C14]	0	2159.99877	Q9CWJ9	bifunctional purine biosynthesis protein purH [OS=Mus musculus]	light
f2	20170526_Fetal_Heart_2	Heart_2	Heart	2	NLQEAEEWYK		0	1309.60591	P15331-2; P20152	Isoform 3u of Peripherin [OS=Mus musculus];Vimentin [OS=Mus musculus]	light	28.277030236402	27.8938492676625
f2	20170526_Fetal_Heart_2	Heart_2	Heart	2	NLQDAMQVCR	1xCarbamidomethyl [C9]	0	1234.5667	P80318	T-complex protein 1 subunit gamma [OS=Mus musculus]	light	25.8531239137537	25.4699429450142
f2	20170526_Fetal_Heart_2	Heart_2	Heart	2	MTPPIKDLLPR		1	1280.7395	Q99NB9	splicing factor 3B subunit 1 [OS=Mus musculus]	light
f2	20170526_Fetal_Heart_2	Heart_2	Heart	2	MTQIMFETFNVPAMYVAIQAVLSLYASGR		0	3251.63016	P62737; P68134; P68033	Actin, aortic smooth muscle [OS=Mus musculus];Actin, alpha skeletal muscle [OS=Mus musculus];Actin, alpha cardiac muscle 1 [OS=Mus musculus]	light
f2	20170526_Fetal_Heart_2	Heart_2	Heart	2	MTSDVLAAMK		0	1066.52713	P02772	Alpha-fetoprotein [OS=Mus musculus]	light	26.2120106458781	25.8288296771387
f2	20170526_Fetal_Heart_2	Heart_2	Heart	2	MTSDVLAAMKK		1	1194.62209	P02772	Alpha-fetoprotein [OS=Mus musculus]	light	26.5008999133358	26.1177189445964
f2	20170526_Fetal_Heart_2	Heart_2	Heart	2	MTVAHMWFDNQIHEADTTENQSGVSFDK		0	3238.42044	Q8VDN2	Sodium/potassium-transporting ATPase subunit alpha-1 [OS=Mus musculus]	light
f2	20170526_Fetal_Heart_2	Heart_2	Heart	2	MTVNESEQLVSCSMDDTVR	1xCarbamidomethyl [C12]	0	2200.95189	O88342	WD repeat-containing protein 1 [OS=Mus musculus]	light	22.8130098178877	22.4298288491482
f2	20170526_Fetal_Heart_2	Heart_2	Heart	2	NLPWLFTFNVK		0	1378.75178	O70318	band 4.1-like protein 2 [OS=Mus musculus]	light
f2	20170526_Fetal_Heart_2	Heart_2	Heart	2	MVAAATNNLCEAANAAVQGHASQEK	1xCarbamidomethyl [C10]	0	2556.19294	P26039	Talin-1 [OS=Mus musculus]	light	24.175471886445	23.7922909177055
f2	20170526_Fetal_Heart_2	Heart_2	Heart	2	MVAGLDTIGLSK		0	1204.66059	Q6PB66	Leucine-rich PPR motif-containing protein, mitochondrial [OS=Mus musculus]	light	24.5856084375889	24.2024274688494
f2	20170526_Fetal_Heart_2	Heart_2	Heart	2	NLPVGEAGR		0	912.48976	P24270	catalase [OS=Mus musculus]	light	20.9725069270773	20.5893259583379
f2	20170526_Fetal_Heart_2	Heart_2	Heart	2	NLPPSGAVPVTGTPPHVVK		0	1867.04361	P97855	Ras GTPase-activating protein-binding protein 1 [OS=Mus musculus]	light	24.4619229021337	24.0787419333942
f2	20170526_Fetal_Heart_2	Heart_2	Heart	2	NLQEAEEWYK	1xLabel:13C(6)15N(2) [K10]	0	1317.62011	P15331-2; P20152	Isoform 3u of Peripherin [OS=Mus musculus];Vimentin [OS=Mus musculus]	light
f2	20170526_Fetal_Heart_2	Heart_2	Heart	2	MVDSLQTSLDAETR		0	1565.74756	Q02566; Q91Z83	myosin-6 [OS=Mus musculus];Myosin-7 [OS=Mus musculus]	light	29.1813840418244	28.798203073085
f2	20170526_Fetal_Heart_2	Heart_2	Heart	2	NIPMTLELLQSTR	1xLabel:13C(6)15N(4) [R13]	0	1525.82821	P10711	Transcription elongation factor A protein 1 [OS=Mus musculus]	light
f2	20170526_Fetal_Heart_2	Heart_2	Heart	2	NIPMTLELLQSTR		0	1515.81994	P10711	Transcription elongation factor A protein 1 [OS=Mus musculus]	light
f2	20170526_Fetal_Heart_2	Heart_2	Heart	2	MVETLSNLLR		0	1175.64527	P37913	DNA ligase 1 [OS=Mus musculus]	light	24.4420721703057	24.0588912015663
f2	20170526_Fetal_Heart_2	Heart_2	Heart	2	MVFINNIALAQMK		0	1492.80145	Q6PB66	Leucine-rich PPR motif-containing protein, mitochondrial [OS=Mus musculus]	light
f2	20170526_Fetal_Heart_2	Heart_2	Heart	2	NLPIYSENIIEMYR		0	1754.87818	Q61879	Myosin-10 [OS=Mus musculus]	light	23.5254633391426	23.1422823704031
f2	20170526_Fetal_Heart_2	Heart_2	Heart	2	NLPIYSEEIVEMYK		0	1727.85605	Q8VDD5	Myosin-9 [OS=Mus musculus]	light	23.8673536883177	23.4841727195782
f2	20170526_Fetal_Heart_2	Heart_2	Heart	2	MVGVPAAFDMMLTGR		0	1595.77425	Q8BMS1	Trifunctional enzyme subunit alpha, mitochondrial [OS=Mus musculus]	light	24.519763006455	24.1365820377156
f2	20170526_Fetal_Heart_2	Heart_2	Heart	2	NLPISALVNVGAPVSPAQAGLPTRK		1	2470.41402	P70670	Nascent polypeptide-associated complex subunit alpha, muscle-specific form [OS=Mus musculus]	light	24.4001363776018	24.0169554088623
f2	20170526_Fetal_Heart_2	Heart_2	Heart	2	NLPLPPPPPPR		0	1194.69935	P61979-3; P61979-2	Isoform 3 of Heterogeneous nuclear ribonucleoprotein K [OS=Mus musculus];Isoform 2 of Heterogeneous nuclear ribonucleoprotein K [OS=Mus musculus]	light	27.1580763573624	26.7748953886229
f2	20170526_Fetal_Heart_2	Heart_2	Heart	2	MVLAAAGGVEHQQLLDLAQK		0	2092.12193	Q9CZ13	Cytochrome b-c1 complex subunit 1, mitochondrial [OS=Mus musculus]	light	25.0930843269533	24.7099033582138
f2	20170526_Fetal_Heart_2	Heart_2	Heart	2	NLPGLVQEGEPFSEEATLFTK		0	2306.15507	Q78PY7	staphylococcal nuclease domain-containing protein 1 [OS=Mus musculus]	light	24.1952239517671	23.8120429830277
f2	20170526_Fetal_Heart_2	Heart_2	Heart	2	MVIITGPPEAQFK		0	1430.7712	Q5SF07; Q9CPN8	Insulin-like growth factor 2 mRNA-binding protein 2 [OS=Mus musculus];Insulin-like growth factor 2 mRNA-binding protein 3 [OS=Mus musculus]	light	24.4735389182537	24.0903579495143
f2	20170526_Fetal_Heart_2	Heart_2	Heart	2	MVIPGGIDVHTHFQMPYK		0	2070.02995	Q62188	Dihydropyrimidinase-related protein 3 [OS=Mus musculus]	light	25.1525174190618	24.7693364503223
f2	20170526_Fetal_Heart_2	Heart_2	Heart	2	MVDSLQTSLDAETR	1xOxidation [M1]	0	1581.74248	Q02566; Q91Z83	myosin-6 [OS=Mus musculus];Myosin-7 [OS=Mus musculus]	light	25.6133688514749	25.2301878827354
f2	20170526_Fetal_Heart_2	Heart_2	Heart	2	MTNGFSGADLTEICQR	1xCarbamidomethyl [C14]; 1xLabel:13C(6)15N(4) [R16]	0	1809.81336	Q01853	Transitional endoplasmic reticulum ATPase [OS=Mus musculus]	light
f2	20170526_Fetal_Heart_2	Heart_2	Heart	2	MTNGFSGADLTEICQR	1xCarbamidomethyl [C14]	0	1799.80509	Q01853	Transitional endoplasmic reticulum ATPase [OS=Mus musculus]	light
f2	20170526_Fetal_Heart_2	Heart_2	Heart	2	MTLWWEAPLNDGCAPVTHYIIEK	1xCarbamidomethyl [C13]	0	2744.3211	A2ASS6	Titin [OS=Mus musculus]	light	22.7147841257411	22.3316031570016
f2	20170526_Fetal_Heart_2	Heart_2	Heart	2	MSSTFIGNSTAIQELFKR		1	2030.03754	Q9ERD7	tubulin beta-3 chain [OS=Mus musculus]	light
f2	20170526_Fetal_Heart_2	Heart_2	Heart	2	MSSYAFFVQTCR	1xCarbamidomethyl [C11]	0	1496.66608	P63158; P30681	High mobility group protein B1 [OS=Mus musculus];High mobility group protein B2 [OS=Mus musculus]	light	26.9428647593193	26.5596837905799
f2	20170526_Fetal_Heart_2	Heart_2	Heart	2	MSSYAFFVQTCR	1xCarbamidomethyl [C11]; 1xLabel:13C(6)15N(4) [R12]	0	1506.67435	P63158; P30681	High mobility group protein B1 [OS=Mus musculus];High mobility group protein B2 [OS=Mus musculus]	light
f2	20170526_Fetal_Heart_2	Heart_2	Heart	2	MSSYAFFVQTCR	1xCarbamidomethyl [C11]; 1xOxidation [M1]	0	1512.661	P63158; P30681	High mobility group protein B1 [OS=Mus musculus];High mobility group protein B2 [OS=Mus musculus]	light
f2	20170526_Fetal_Heart_2	Heart_2	Heart	2	MSSYAFFVQTCREEHKK	1xCarbamidomethyl [C11]	2	2148.00011	P63158; P30681	High mobility group protein B1 [OS=Mus musculus];High mobility group protein B2 [OS=Mus musculus]	light	24.7876318940104	24.404450925271
f2	20170526_Fetal_Heart_2	Heart_2	Heart	2	MSTEEIVQR		0	1092.53538	O88685	26S proteasome regulatory subunit 6A [OS=Mus musculus]	light	25.0199669919082	24.6367860231688
f2	20170526_Fetal_Heart_2	Heart_2	Heart	2	MSVFYLHITK		0	1238.66019	A2ASS6	Titin [OS=Mus musculus]	light
f2	20170526_Fetal_Heart_2	Heart_2	Heart	2	NIQETCMSQTGWNR	1xCarbamidomethyl [C6]	0	1724.74791	Q00612	Glucose-6-phosphate 1-dehydrogenase X [OS=Mus musculus]	light
f2	20170526_Fetal_Heart_2	Heart_2	Heart	2	MSVQPTVSLGGFEITPPVVLR		0	2227.2155	Q61937	Nucleophosmin [OS=Mus musculus]	light	26.4485899099877	26.0654089412482
f2	20170526_Fetal_Heart_2	Heart_2	Heart	2	MSVQPTVSLGGFEITPPVVLR	1xLabel:13C(6)15N(4) [R21]	0	2237.22377	Q61937	Nucleophosmin [OS=Mus musculus]	light
f2	20170526_Fetal_Heart_2	Heart_2	Heart	2	MSVQPTVSLGGFEITPPVVLR	1xOxidation [M1]	0	2243.21042	Q61937	Nucleophosmin [OS=Mus musculus]	light	23.4972698006796	23.1140888319401
f2	20170526_Fetal_Heart_2	Heart_2	Heart	2	NLQEIQQAGER		0	1285.6495	Q8BJ71-1	Nuclear pore complex protein Nup93 [OS=Mus musculus]	light	23.0309225239907	22.6477415552512
f2	20170526_Fetal_Heart_2	Heart_2	Heart	2	NLQEEISDLTEQLGSTGK	1xLabel:13C(6)15N(2) [K18]	0	1969.9804	Q91Z83	Myosin-7 [OS=Mus musculus]	light	29.4181642787035	29.034983309964
f2	20170526_Fetal_Heart_2	Heart_2	Heart	2	MTDQEAIQDLWQWR		0	1819.84319	Q61937	Nucleophosmin [OS=Mus musculus]	light	25.6809535720119	25.2977726032724
f2	20170526_Fetal_Heart_2	Heart_2	Heart	2	MTDQEAIQDLWQWR	1xOxidation [M1]	0	1835.83811	Q61937	Nucleophosmin [OS=Mus musculus]	light
f2	20170526_Fetal_Heart_2	Heart_2	Heart	2	MTDQEAIQDLWQWRK		1	1947.93816	Q61937	Nucleophosmin [OS=Mus musculus]	light
f2	20170526_Fetal_Heart_2	Heart_2	Heart	2	NLQEEISDLTEQLGSTGK		0	1961.96621	Q91Z83	Myosin-7 [OS=Mus musculus]	light
f2	20170526_Fetal_Heart_2	Heart_2	Heart	2	NLQEEISDLTEQLGEGGKNVHELEK	2xLabel:13C(6)15N(2) [K18; K25]	1	2825.41342	Q02566	myosin-6 [OS=Mus musculus]	light
f2	20170526_Fetal_Heart_2	Heart_2	Heart	2	MTGLVDEAIDTK		0	1292.64024	Q64727	Vinculin [OS=Mus musculus]	light	25.701164786747	25.3179838180076
f2	20170526_Fetal_Heart_2	Heart_2	Heart	2	MTGSEFDFEEMKR		1	1606.6876	Q61598	Rab GDP dissociation inhibitor beta [OS=Mus musculus]	light	24.8533318307965	24.470150862057
f2	20170526_Fetal_Heart_2	Heart_2	Heart	2	NLQEEISDLTEQLGEGGKNVHELEK	1xLabel:13C(6)15N(2) [K18]	1	2817.39922	Q02566	myosin-6 [OS=Mus musculus]	light
f2	20170526_Fetal_Heart_2	Heart_2	Heart	2	MTHNLLLNYGLYR		0	1607.83626	O09106; P70288	histone deacetylase 1 [OS=Mus musculus];Histone deacetylase 2 [OS=Mus musculus]	light	23.6534388126143	23.2702578438749
f2	20170526_Fetal_Heart_2	Heart_2	Heart	2	MTLDTLSIYETPSMGLLDKK		1	2256.15018	Q8JZQ9	Eukaryotic translation initiation factor 3 subunit B [OS=Mus musculus]	light
f2	20170526_Fetal_Heart_2	Heart_2	Heart	2	NLQEEISDLTEQLGEGGKNVHELEK		1	2809.38502	Q02566	myosin-6 [OS=Mus musculus]	light	28.8213992977154	28.438218328976
f2	20170526_Fetal_Heart_2	Heart_2	Heart	2	MTLFQLLR		0	1021.5863	P0DN34	NADH dehydrogenase [ubiquinone] 1 beta subcomplex subunit 1 [OS=Mus musculus]	light
f2	20170526_Fetal_Heart_2	Heart_2	Heart	2	MTIGHLIECLQGK	1xCarbamidomethyl [C9]	0	1499.77088	Q8CFI7	DNA-directed RNA polymerase II subunit RPB2 [OS=Mus musculus]	light
f2	20170526_Fetal_Heart_2	Heart_2	Heart	2	MTLGMIWTIILR		0	1447.81637	O88990; P57780; Q9JI91; Q7TPR4	Alpha-actinin-3 [OS=Mus musculus];Alpha-actinin-4 [OS=Mus musculus];Alpha-actinin-2 [OS=Mus musculus];Alpha-actinin-1 [OS=Mus musculus]	light
f2	20170526_Fetal_Heart_2	Heart_2	Heart	2	NLQEEISDLTEQLGEGGK	1xLabel:13C(6)15N(2) [K18]	0	1967.96475	Q02566	myosin-6 [OS=Mus musculus]	light
f2	20170526_Fetal_Heart_2	Heart_2	Heart	2	NLQEEISDLTEQLGEGGK		0	1959.95056	Q02566	myosin-6 [OS=Mus musculus]	light	26.325078127322	25.9418971585826
f2	20170526_Fetal_Heart_2	Heart_2	Heart	2	NLQNLLILTAIK		0	1353.84641	Q68FD5	Clathrin heavy chain 1 [OS=Mus musculus]	light	25.9857312776972	25.6025503089578
f2	20170526_Fetal_Heart_2	Heart_2	Heart	2	NAVWALSNLCR	1xCarbamidomethyl [C10]	0	1303.65757	O35345	Importin subunit alpha-7 [OS=Mus musculus]	light	24.6511306538681	24.2679496851287
f2	20170526_Fetal_Heart_2	Heart_2	Heart	2	NAYAVLYDIILK		0	1395.78823	P97371	Proteasome activator complex subunit 1 [OS=Mus musculus]	light	24.2706840000217	23.8875030312823
f2	20170526_Fetal_Heart_2	Heart_2	Heart	2	NAYEESLEHLETFK		0	1709.80171	Q02566; Q91Z83	myosin-6 [OS=Mus musculus];Myosin-7 [OS=Mus musculus]	light	26.6499691874341	26.2667882186946
f2	20170526_Fetal_Heart_2	Heart_2	Heart	2	NLDSTTVAVHGEEIYCK	1xCarbamidomethyl [C16]	0	1935.91167	P97315	Cysteine and glycine-rich protein 1 [OS=Mus musculus]	light	24.6782793657659	24.2950983970264
f2	20170526_Fetal_Heart_2	Heart_2	Heart	2	NIDRSEIVNMLEGSGR		1	1789.88612	Q02357-6	Isoform 6 of Ankyrin-1 [OS=Mus musculus]	light	23.2457569448544	22.8625759761149
f2	20170526_Fetal_Heart_2	Heart_2	Heart	2	NFSDNQLQEGK		0	1279.59132	Q9WVA4	Transgelin-2 [OS=Mus musculus]	light	24.4105706512268	24.0273896824874
f2	20170526_Fetal_Heart_2	Heart_2	Heart	2	NIDNPAIADIYTEHAHQVVVAK		0	2418.2412	O88342	WD repeat-containing protein 1 [OS=Mus musculus]	light	26.0051427353047	25.6219617665652
f2	20170526_Fetal_Heart_2	Heart_2	Heart	2	NLDIERPTYTNLNR	2xLabel:13C(6)15N(4) [R6; R14]	0	1738.89856	P68369; P05213; P68373; P68368	tubulin alpha-1A chain [OS=Mus musculus];Tubulin alpha-1B chain [OS=Mus musculus];Tubulin alpha-1C chain [OS=Mus musculus];Tubulin alpha-4A chain [OS=Mus musculus]	light
f2	20170526_Fetal_Heart_2	Heart_2	Heart	2	NFTDVHPDYGAR		0	1391.63385	P24270	catalase [OS=Mus musculus]	light
f2	20170526_Fetal_Heart_2	Heart_2	Heart	2	NLDIERPTYTNLNR	1xLabel:13C(6)15N(4) [R]	0	1728.89029	P68369; P05213; P68373; P68368	tubulin alpha-1A chain [OS=Mus musculus];Tubulin alpha-1B chain [OS=Mus musculus];Tubulin alpha-1C chain [OS=Mus musculus];Tubulin alpha-4A chain [OS=Mus musculus]	light
f2	20170526_Fetal_Heart_2	Heart_2	Heart	2	NFTTEQVTAMLLSK		0	1582.81452	Q61316	Heat shock 70 kDa protein 4 [OS=Mus musculus]	light
f2	20170526_Fetal_Heart_2	Heart_2	Heart	2	NFVASHIANILNSEELYVQDLK		0	2517.29838	E9Q414	apolipoprotein B-100 [OS=Mus musculus]	light	22.5641208746969	22.1809399059574
f2	20170526_Fetal_Heart_2	Heart_2	Heart	2	NLDIERPTYTNLNR		0	1718.88202	P68369; P05213; P68373; P68368	tubulin alpha-1A chain [OS=Mus musculus];Tubulin alpha-1B chain [OS=Mus musculus];Tubulin alpha-1C chain [OS=Mus musculus];Tubulin alpha-4A chain [OS=Mus musculus]	light	30.1461327428814	29.762951774142
f2	20170526_Fetal_Heart_2	Heart_2	Heart	2	NLDKEYLPIGGLAEFCK	1xCarbamidomethyl [C16]; 2xLabel:13C(6)15N(2) [K4; K17]	1	1983.02267	P05202	Aspartate aminotransferase, mitochondrial [OS=Mus musculus]	light	27.1903800736735	26.807199104934
f2	20170526_Fetal_Heart_2	Heart_2	Heart	2	NFVVVMVTKPK		0	1261.73369	P54728	UV excision repair protein RAD23 homolog B [OS=Mus musculus]	light	23.2728055997599	22.8896246310204
f2	20170526_Fetal_Heart_2	Heart_2	Heart	2	NFWVSGLSSTTR		0	1354.67499	D3YXK2	Scaffold attachment factor B1 [OS=Mus musculus]	light	24.1090525313032	23.7258715625638
f2	20170526_Fetal_Heart_2	Heart_2	Heart	2	NFQNIFPPSATLHLSNIPPSVSEDDLK		0	2980.50508	P17225	Polypyrimidine tract-binding protein 1 [OS=Mus musculus]	light	21.9298775515979	21.5466965828585
f2	20170526_Fetal_Heart_2	Heart_2	Heart	2	NFYELSPHIFALSDEAYR		0	2172.03964	P46735-1	Unconventional myosin-Ib [OS=Mus musculus]	light
f2	20170526_Fetal_Heart_2	Heart_2	Heart	2	NFYQEHPDLAR		0	1389.65459	Q61656	probable ATP-dependent RNA helicase DDX5 [OS=Mus musculus]	light	25.7704003587439	25.3872193900044
f2	20170526_Fetal_Heart_2	Heart_2	Heart	2	NLDKEYLPIGGLAEFCK	1xCarbamidomethyl [C16]; 1xLabel:13C(6)15N(2) [K4]	1	1975.00847	P05202	Aspartate aminotransferase, mitochondrial [OS=Mus musculus]	light
f2	20170526_Fetal_Heart_2	Heart_2	Heart	2	NLDKEYLPIGGLAEFCK	1xCarbamidomethyl [C16]	1	1966.99428	P05202	Aspartate aminotransferase, mitochondrial [OS=Mus musculus]	light
f2	20170526_Fetal_Heart_2	Heart_2	Heart	2	NFYVEHPEVAR		0	1360.66443	Q501J6	Probable ATP-dependent RNA helicase DDX17 [OS=Mus musculus]	light	25.4406330861465	25.0574521174071
f2	20170526_Fetal_Heart_2	Heart_2	Heart	2	NLDKDMYGDDLEAR		1	1654.73773	Q9CSN1	SNW domain-containing protein 1 [OS=Mus musculus]	light
f2	20170526_Fetal_Heart_2	Heart_2	Heart	2	NGAGLHSASSCFWDSSTDGSCTVR	2xCarbamidomethyl [C11; C21]	0	2559.06232	P51807	Dynein light chain Tctex-type 1 [OS=Mus musculus]	light
f2	20170526_Fetal_Heart_2	Heart_2	Heart	2	NLDENGLDLLSK		0	1330.68489	P11440	Cyclin-dependent kinase 1 [OS=Mus musculus]	light
f2	20170526_Fetal_Heart_2	Heart_2	Heart	2	NIDDGTSDRPYSHALVAGIDRYPR		1	2688.31247	P61358	60S ribosomal protein L27 [OS=Mus musculus]	light	26.9352430851041	26.5520621163647
f2	20170526_Fetal_Heart_2	Heart_2	Heart	2	NIDDGTSDRPYSHALVAGIDR		0	2272.09526	P61358	60S ribosomal protein L27 [OS=Mus musculus]	light	25.0126484064632	24.6294674377238
f2	20170526_Fetal_Heart_2	Heart_2	Heart	2	NGDLDEVKDYVAKGEDVNR		2	2136.02037	P62774	Myotrophin [OS=Mus musculus]	light
f2	20170526_Fetal_Heart_2	Heart_2	Heart	2	NGDRGETGPAGPAGPIGPAGAR		1	1974.97402	P11087-1	Collagen alpha-1(I) chain [OS=Mus musculus]	light
f2	20170526_Fetal_Heart_2	Heart_2	Heart	2	NLDDGIDDER		0	1161.50184	P29341	Polyadenylate-binding protein 1 [OS=Mus musculus]	light	20.9429865610269	20.5598055922875
f2	20170526_Fetal_Heart_2	Heart_2	Heart	2	NGDRGETGPAGPAGPIGPAGAR	2xLabel:13C(6)15N(4) [R4; R22]	1	1994.99056	P11087-1	Collagen alpha-1(I) chain [OS=Mus musculus]	light	25.1889980515551	24.8058170828157
f2	20170526_Fetal_Heart_2	Heart_2	Heart	2	NFYGGNGIVGAQVPLGAGIALACK	1xCarbamidomethyl [C23]	0	2347.22271	P35486	Pyruvate dehydrogenase E1 component subunit alpha, somatic form, mitochondrial [OS=Mus musculus]	light	24.7235557535043	24.3403747847649
f2	20170526_Fetal_Heart_2	Heart_2	Heart	2	NFPSHTVYVR		0	1219.62183	A2ASS6	Titin [OS=Mus musculus]	light	24.7465470210966	24.3633660523572
f2	20170526_Fetal_Heart_2	Heart_2	Heart	2	NFPNAIEHTLQWAR		0	1696.85541	Q02053	Ubiquitin-like modifier-activating enzyme 1 [OS=Mus musculus]	light	25.7387736494156	25.3555926806762
f2	20170526_Fetal_Heart_2	Heart_2	Heart	2	NIDYPVDLEISR		0	1433.72708	P52479-2	Isoform 2 of Ubiquitin carboxyl-terminal hydrolase 10 [OS=Mus musculus]	light
f2	20170526_Fetal_Heart_2	Heart_2	Heart	2	NIFAILQSVK		0	1132.67247	Q8JZM7	Parafibromin [OS=Mus musculus]	light	22.0524703743074	21.6692894055679
f2	20170526_Fetal_Heart_2	Heart_2	Heart	2	NFGIGQDIQPK		0	1216.63206	P12970	60S ribosomal protein L7a [OS=Mus musculus]	light	27.4234201267783	27.0402391580389
f2	20170526_Fetal_Heart_2	Heart_2	Heart	2	NLEQYNKLDQDLNEVK		1	1962.97671	Q9CW03	Structural maintenance of chromosomes protein 3 [OS=Mus musculus]	light	22.6342021784053	22.2510212096658
f2	20170526_Fetal_Heart_2	Heart_2	Heart	2	NLEPEWAAAATEVKEQTK		1	2015.00801	Q922R8	Protein disulfide-isomerase A6 [OS=Mus musculus]	light	25.2438516743151	24.8606707055757
f2	20170526_Fetal_Heart_2	Heart_2	Heart	2	NLEPEWAAAATEVK		0	1528.7642	Q922R8	Protein disulfide-isomerase A6 [OS=Mus musculus]	light	25.863220711159	25.4800397424196
f2	20170526_Fetal_Heart_2	Heart_2	Heart	2	NIELICQENEGENDPVLQR	1xCarbamidomethyl [C6]	0	2270.07175	Q61166	Microtubule-associated protein RP/EB family member 1 [OS=Mus musculus]	light	24.2763861324693	23.8932051637299
f2	20170526_Fetal_Heart_2	Heart_2	Heart	2	NFGPTGIGFGGLTQQVEK		0	1849.94429	P50462	Cysteine and glycine-rich protein 3 [OS=Mus musculus]	light	27.0757610982503	26.6925801295108
f2	20170526_Fetal_Heart_2	Heart_2	Heart	2	NLELHYQAFLR		0	1403.74301	Q9QXS1-1	plectin [OS=Mus musculus]	light	22.3921242651422	22.0089432964027
f2	20170526_Fetal_Heart_2	Heart_2	Heart	2	NFGPTGIGFGGLTQQVEKKE		2	2107.08184	P50462	Cysteine and glycine-rich protein 3 [OS=Mus musculus]	light	27.54276631732	27.1595853485806
f2	20170526_Fetal_Heart_2	Heart_2	Heart	2	NLEGYVGFANLPNQVYRK		1	2082.0767	O55131	Septin-7 [OS=Mus musculus]	light
f2	20170526_Fetal_Heart_2	Heart_2	Heart	2	NFGSYVTHETK		0	1282.60624	Q9D0M5; P63168	Dynein light chain 2, cytoplasmic [OS=Mus musculus];Dynein light chain 1, cytoplasmic [OS=Mus musculus]	light	25.748200221627	25.3650192528875
f2	20170526_Fetal_Heart_2	Heart_2	Heart	2	NLEGYVGFANLPNQVYR		0	1953.98174	O55131	Septin-7 [OS=Mus musculus]	light	24.7877864594269	24.4046054906874
f2	20170526_Fetal_Heart_2	Heart_2	Heart	2	NFHGQCSATASLTVLPLVEEPPREVVLK	1xCarbamidomethyl [C6]	1	3091.62448	A2ASS6	Titin [OS=Mus musculus]	light	23.5784371907243	23.1952562219848
f2	20170526_Fetal_Heart_2	Heart_2	Heart	2	NFLASQVPFPSR		0	1362.71646	O08756	3-hydroxyacyl-CoA dehydrogenase type-2 [OS=Mus musculus]	light	25.6392570124579	25.2560760437185
f2	20170526_Fetal_Heart_2	Heart_2	Heart	2	NIEELQQQNQR		0	1399.69243	F6ZDS4	Nucleoprotein TPR [OS=Mus musculus]	light
f2	20170526_Fetal_Heart_2	Heart_2	Heart	2	NIEEHASADVEK		0	1341.6281	P55258	Ras-related protein Rab-8A [OS=Mus musculus]	light	21.1773444078328	20.7941634390934
f2	20170526_Fetal_Heart_2	Heart_2	Heart	2	NFILDQCNVYNSGQR	1xCarbamidomethyl [C7]	0	1827.84426	Q00PI9	heterogeneous nuclear ribonucleoprotein U-like protein 2 [OS=Mus musculus]	light
f2	20170526_Fetal_Heart_2	Heart_2	Heart	2	NFILDQTNVSAAAQR		0	1647.84491	Q8VEK3	Heterogeneous nuclear ribonucleoprotein U [OS=Mus musculus]	light
f2	20170526_Fetal_Heart_2	Heart_2	Heart	2	NFILDQTNVSAAAQR	1xLabel:13C(6)15N(4) [R15]	0	1657.85318	Q8VEK3	Heterogeneous nuclear ribonucleoprotein U [OS=Mus musculus]	light	27.1482607340178	26.7650797652784
f2	20170526_Fetal_Heart_2	Heart_2	Heart	2	NFILDQTNVSAAAQRR		1	1803.94602	Q8VEK3	Heterogeneous nuclear ribonucleoprotein U [OS=Mus musculus]	light
f2	20170526_Fetal_Heart_2	Heart_2	Heart	2	NFLIEPFVPHSQAEEFYVCIYATR	1xCarbamidomethyl [C19]	0	2930.41818	Q91V92	ATP-citrate synthase [OS=Mus musculus]	light
f2	20170526_Fetal_Heart_2	Heart_2	Heart	2	NIEDVIAQGVGK	1xLabel:13C(6)15N(2) [K12]	0	1250.68304	P99027	60S acidic ribosomal protein P2 [OS=Mus musculus]	light
f2	20170526_Fetal_Heart_2	Heart_2	Heart	2	NIEDVIAQGVGK		0	1242.66884	P99027	60S acidic ribosomal protein P2 [OS=Mus musculus]	light	28.1982208019747	27.8150398332352
f2	20170526_Fetal_Heart_2	Heart_2	Heart	2	NFINNPLAQADWAAK		0	1672.84418	Q8VDD5	Myosin-9 [OS=Mus musculus]	light	23.4888724110721	23.1056914423327
f2	20170526_Fetal_Heart_2	Heart_2	Heart	2	NLEAVETLGSTSTICSDKTGTLTQNR	1xCarbamidomethyl [C15]	1	2796.36799	Q8VDN2	Sodium/potassium-transporting ATPase subunit alpha-1 [OS=Mus musculus]	light
f2	20170526_Fetal_Heart_2	Heart_2	Heart	2	NFIVWLEDQK		0	1291.66811	Q9CQE8	UPF0568 protein C14orf166 homolog [OS=Mus musculus]	light	24.4205847840344	24.0374038152949
f2	20170526_Fetal_Heart_2	Heart_2	Heart	2	NLEAVETLGSTSTICSDK	1xCarbamidomethyl [C15]	0	1924.91681	Q8VDN2	Sodium/potassium-transporting ATPase subunit alpha-1 [OS=Mus musculus]	light
f2	20170526_Fetal_Heart_2	Heart_2	Heart	2	NFLYDIAGCSGNFTVQNR	1xCarbamidomethyl [C9]	0	2075.96035	Q3THK7	GMP synthase [glutamine-hydrolyzing] [OS=Mus musculus]	light
f2	20170526_Fetal_Heart_2	Heart_2	Heart	2	NLDYVATSIHEAVTK		0	1660.85408	P05201	Aspartate aminotransferase, cytoplasmic [OS=Mus musculus]	light	25.8391996544993	25.4560186857598
f2	20170526_Fetal_Heart_2	Heart_2	Heart	2	NLDCVVTGLQQGK	1xCarbamidomethyl [C4]	0	1431.72604	A2ASS6	Titin [OS=Mus musculus]	light	25.3396443904057	24.9564634216662
f2	20170526_Fetal_Heart_2	Heart_2	Heart	2	NLFEDQNTLTSICEK	1xCarbamidomethyl [C13]	0	1811.848	Q9ERK4	Exportin-2 [OS=Mus musculus]	light
f2	20170526_Fetal_Heart_2	Heart_2	Heart	2	NGEDLGVAFR		0	1077.53235	Q00PI9	heterogeneous nuclear ribonucleoprotein U-like protein 2 [OS=Mus musculus]	light
f2	20170526_Fetal_Heart_2	Heart_2	Heart	2	NLDCPELISEFMK	1xCarbamidomethyl [C4]	0	1595.74439	Q61686	chromobox protein homolog 5 [OS=Mus musculus]	light
f2	20170526_Fetal_Heart_2	Heart_2	Heart	2	NLALCPANHAPLR	1xCarbamidomethyl [C5]	0	1446.76343	Q02248	Catenin beta-1 [OS=Mus musculus]	light
f2	20170526_Fetal_Heart_2	Heart_2	Heart	2	NGWSYDVEEK		0	1226.53241	Q9CXZ1	NADH dehydrogenase [ubiquinone] iron-sulfur protein 4, mitochondrial [OS=Mus musculus]	light	23.9387470238579	23.5555660551184
f2	20170526_Fetal_Heart_2	Heart_2	Heart	2	NGYDCECLGGGR	2xCarbamidomethyl [C5; C7]	0	1357.52596	Q9DAK9	14 kDa phosphohistidine phosphatase [OS=Mus musculus]	light
f2	20170526_Fetal_Heart_2	Heart_2	Heart	2	NGYELSPTAAANFTR		0	1611.77616	Q9R1P3	proteasome subunit beta type-2 [OS=Mus musculus]	light
f2	20170526_Fetal_Heart_2	Heart_2	Heart	2	NLALCPANHAPLQEAAVIPR	1xCarbamidomethyl [C5]	0	2155.14407	Q02257	Junction plakoglobin [OS=Mus musculus]	light	24.758080041797	24.3748990730576
f2	20170526_Fetal_Heart_2	Heart_2	Heart	2	NIAFFSTNCVEGTAR	1xCarbamidomethyl [C9]	0	1686.79043	Q8VDN2	Sodium/potassium-transporting ATPase subunit alpha-1 [OS=Mus musculus]	light	24.4247689623613	24.0415879936219
f2	20170526_Fetal_Heart_2	Heart_2	Heart	2	NLAENISR		0	916.48467	Q9ET01; Q9WUB3; Q8CI94	Glycogen phosphorylase, liver form [OS=Mus musculus];Glycogen phosphorylase, muscle form [OS=Mus musculus];Glycogen phosphorylase, brain form [OS=Mus musculus]	light	24.6628692423624	24.2796882736229
f2	20170526_Fetal_Heart_2	Heart_2	Heart	2	NHGVVMPDANKENTLNQLVGAAFGAAGQR		1	2979.48536	Q9EQ20	Methylmalonate-semialdehyde dehydrogenase [acylating], mitochondrial [OS=Mus musculus]	light	22.1468616710438	21.7636807023044
f2	20170526_Fetal_Heart_2	Heart_2	Heart	2	NHIEDFAPEVAWVTR		0	1783.87621	Q8CGC7	Bifunctional glutamate/proline--tRNA ligase [OS=Mus musculus]	light	23.2499561335247	22.8667751647852
f2	20170526_Fetal_Heart_2	Heart_2	Heart	2	NKTGVAPIIDVVR		1	1381.81617	P14115	60S ribosomal protein L27a [OS=Mus musculus]	light	25.196797357808	24.8136163890685
f2	20170526_Fetal_Heart_2	Heart_2	Heart	2	NKTEDLEATSEHFK		1	1648.78131	O70404	vesicle-associated membrane protein 8 [OS=Mus musculus]	light
f2	20170526_Fetal_Heart_2	Heart_2	Heart	2	NGVIHLIDEVLIPDSAK		0	1833.01164	Q62009	Periostin [OS=Mus musculus]	light	22.6177638291614	22.2345828604219
f2	20170526_Fetal_Heart_2	Heart_2	Heart	2	NHQSVAEYNIFEGMELR		0	2036.94945	Q62188	Dihydropyrimidinase-related protein 3 [OS=Mus musculus]	light	24.7381221609312	24.3549411921918
f2	20170526_Fetal_Heart_2	Heart_2	Heart	2	NKSNEDQSMGNWQIR		1	1806.81877	P48678-1	Prelamin-A/C [OS=Mus musculus]	light
f2	20170526_Fetal_Heart_2	Heart_2	Heart	2	NKDFAVDIIK		1	1162.64665	Q9D819	Inorganic pyrophosphatase [OS=Mus musculus]	light	24.8209192536457	24.4377382849062
f2	20170526_Fetal_Heart_2	Heart_2	Heart	2	NKQGLETDNKELACEVK	1xCarbamidomethyl [C14]	2	1975.97533	Q61879	Myosin-10 [OS=Mus musculus]	light	25.3178349542696	24.9346539855302
f2	20170526_Fetal_Heart_2	Heart_2	Heart	2	NKDPLNETVVGLYQK		1	1717.91193	Q5SX40; P13541; Q5SX39; Q02566; Q91Z83	Myosin-1 [OS=Mus musculus];Myosin-3 [OS=Mus musculus];Myosin-4 [OS=Mus musculus];myosin-6 [OS=Mus musculus];Myosin-7 [OS=Mus musculus]	light	26.9150809191425	26.5318999504031
f2	20170526_Fetal_Heart_2	Heart_2	Heart	2	NKQEVMISDLEER		1	1590.7792	Q61879	Myosin-10 [OS=Mus musculus]	light	24.9569707944897	24.5737898257502
f2	20170526_Fetal_Heart_2	Heart_2	Heart	2	NKDQGTYEDYVEGLR		1	1786.82423	Q60605	Myosin light polypeptide 6 [OS=Mus musculus]	light	25.8599559487354	25.476774979996
f2	20170526_Fetal_Heart_2	Heart_2	Heart	2	NKPLFFADKLYK		1	1483.83076	P14824	annexin A6 [OS=Mus musculus]	light
f2	20170526_Fetal_Heart_2	Heart_2	Heart	2	NKDTGTYEDFVEGLR		1	1743.81842	P09542	myosin light chain 3 [OS=Mus musculus]	light	29.9958226154799	29.6126416467404
f2	20170526_Fetal_Heart_2	Heart_2	Heart	2	NKITITNDQNR		1	1316.6917	P20029	78 kDa glucose-regulated protein [OS=Mus musculus]	light	18.2350800379966	17.8518990692571
f2	20170526_Fetal_Heart_2	Heart_2	Heart	2	NKDTGTYEDFVEGLR	1xLabel:13C(6)15N(2) [K2]; 1xLabel:13C(6)15N(4) [R15]	1	1761.84089	P09542	myosin light chain 3 [OS=Mus musculus]	light
f2	20170526_Fetal_Heart_2	Heart_2	Heart	2	NKLDHYAIIKFPLTTESAMK		2	2320.23696	P62751	60S ribosomal protein L23a [OS=Mus musculus]	light
f2	20170526_Fetal_Heart_2	Heart_2	Heart	2	NKEDQYEHLDAADVTK		1	1875.87191	Q61316	Heat shock 70 kDa protein 4 [OS=Mus musculus]	light	23.5761113185502	23.1929303498107
f2	20170526_Fetal_Heart_2	Heart_2	Heart	2	NKEDQYEHLDAADVTKVEK		2	2232.07788	Q61316	Heat shock 70 kDa protein 4 [OS=Mus musculus]	light	23.7089182131367	23.3257372443973
f2	20170526_Fetal_Heart_2	Heart_2	Heart	2	NHTLALTDTGSVFAFGENK		0	2021.99269	Q8BK67	Protein RCC2 [OS=Mus musculus]	light	22.2910091973381	21.9078282285986
f2	20170526_Fetal_Heart_2	Heart_2	Heart	2	NGTQVHGTITGVDVSMNTHLK		0	2209.10299	P62315	Small nuclear ribonucleoprotein Sm D1 [OS=Mus musculus]	light
f2	20170526_Fetal_Heart_2	Heart_2	Heart	2	NLAMEATYINHNFSQQCLR	1xCarbamidomethyl [C17]	0	2310.0754	O70194	Eukaryotic translation initiation factor 3 subunit D [OS=Mus musculus]	light
f2	20170526_Fetal_Heart_2	Heart_2	Heart	2	NGSEADIDESLYSR		0	1555.68707	Q02053	Ubiquitin-like modifier-activating enzyme 1 [OS=Mus musculus]	light	24.0099623592906	23.6267813905512
f2	20170526_Fetal_Heart_2	Heart_2	Heart	2	NGESQPLVQTAVTNIDRPK		0	2067.08291	P11276	fibronectin [OS=Mus musculus]	light	23.7451784223163	23.3619974535768
f2	20170526_Fetal_Heart_2	Heart_2	Heart	2	NGESSELDLQGIR		0	1417.69176	Q9QXT0	Protein canopy homolog 2 [OS=Mus musculus]	light	22.8018137252258	22.4186327564863
f2	20170526_Fetal_Heart_2	Heart_2	Heart	2	NGETELCMEGR	1xCarbamidomethyl [C7]	0	1295.53546	Q8BK64	activator of 90 kDa heat shock protein ATPase homolog 1 [OS=Mus musculus]	light
f2	20170526_Fetal_Heart_2	Heart_2	Heart	2	NGFLLDGFPR		0	1135.58947	Q9WTP6-1	Adenylate kinase 2, mitochondrial [OS=Mus musculus]	light
f2	20170526_Fetal_Heart_2	Heart_2	Heart	2	NGFLNLALPFFGFSEPLAAPR		0	2278.2019	Q02053	Ubiquitin-like modifier-activating enzyme 1 [OS=Mus musculus]	light	24.4248936175951	24.0417126488556
f2	20170526_Fetal_Heart_2	Heart_2	Heart	2	NIDALSGMEGR		0	1162.5521	P48787	Troponin I, cardiac muscle [OS=Mus musculus]	light	25.0452309005667	24.6620499318272
f2	20170526_Fetal_Heart_2	Heart_2	Heart	2	NLCTLELFSVNRK	1xCarbamidomethyl [C3]	1	1593.84174	A2ASS6	Titin [OS=Mus musculus]	light	25.0700504986632	24.6868695299237
f2	20170526_Fetal_Heart_2	Heart_2	Heart	2	NGGLGHMNITLLSDITK		0	1783.93709	P20108	Thioredoxin-dependent peroxide reductase, mitochondrial [OS=Mus musculus]	light
f2	20170526_Fetal_Heart_2	Heart_2	Heart	2	NGGQILIADLR		0	1169.6637	Q9D1M0	protein SEC13 homolog [OS=Mus musculus]	light	24.6362942654117	24.2531132966723
f2	20170526_Fetal_Heart_2	Heart_2	Heart	2	NLCSDDTPMVR	1xCarbamidomethyl [C3]	0	1307.57185	Q76MZ3	serine/threonine-protein phosphatase 2A 65 kDa regulatory subunit A alpha isoform [OS=Mus musculus]	light	25.1243792997225	24.741198330983
f2	20170526_Fetal_Heart_2	Heart_2	Heart	2	NICQFLIEIGLAKDDQLK	1xCarbamidomethyl [C3]	1	2118.12635	P48024	eukaryotic translation initiation factor 1 [OS=Mus musculus]	light	22.6874059070119	22.3042249382725
f2	20170526_Fetal_Heart_2	Heart_2	Heart	2	NICFTVWDVGGQDK	1xCarbamidomethyl [C3]	0	1638.75807	P61750; P84084	ADP-ribosylation factor 4 [OS=Mus musculus];ADP-ribosylation factor 5 [OS=Mus musculus]	light	23.5390198572289	23.1558388884894
f2	20170526_Fetal_Heart_2	Heart_2	Heart	2	NGLMDHEDFR		0	1233.5317	Q9JI91	Alpha-actinin-2 [OS=Mus musculus]	light	25.9760521548601	25.5928711861206
f2	20170526_Fetal_Heart_2	Heart_2	Heart	2	NGINVIASQR		0	1071.59053	A2ASS6	Titin [OS=Mus musculus]	light
f2	20170526_Fetal_Heart_2	Heart_2	Heart	2	NGMILKPHFHK		0	1321.71977	P47963	60S ribosomal protein L13 [OS=Mus musculus]	light	24.8680732795932	24.4848923108538
f2	20170526_Fetal_Heart_2	Heart_2	Heart	2	NLAPLVEDVQSK		0	1312.71071	P06728	Apolipoprotein A-IV [OS=Mus musculus]	light	25.4863315161624	25.103150547423
f2	20170526_Fetal_Heart_2	Heart_2	Heart	2	NGMVEDWDSFQAILDHTYK		0	2269.02301	Q9Z2N8	Actin-like protein 6A [OS=Mus musculus]	light
f2	20170526_Fetal_Heart_2	Heart_2	Heart	2	NGNLPEFGDAIATASK		0	1604.79148	P26039	Talin-1 [OS=Mus musculus]	light
f2	20170526_Fetal_Heart_2	Heart_2	Heart	2	NLANTVTEEILEK		0	1473.77951	Q7TMK9	Heterogeneous nuclear ribonucleoprotein Q [OS=Mus musculus]	light	25.8213465837791	25.4381656150396
f2	20170526_Fetal_Heart_2	Heart_2	Heart	2	NGNYCVLQMDQSYKPDENEVR	1xCarbamidomethyl [C5]	0	2559.12386	Q9CWJ9	bifunctional purine biosynthesis protein purH [OS=Mus musculus]	light
f2	20170526_Fetal_Heart_2	Heart_2	Heart	2	NGPALQEAYVR		0	1217.62731	Q62418	Drebrin-like protein [OS=Mus musculus]	light	23.2104451321472	22.8272641634078
f2	20170526_Fetal_Heart_2	Heart_2	Heart	2	NGPLEVAGAAISAGHGLPAK		0	1829.98682	Q9QZQ8-1	Core histone macro-H2A.1 [OS=Mus musculus]	light
f2	20170526_Fetal_Heart_2	Heart_2	Heart	2	NGPVEGAFTVFSDFLTYK		0	1991.97492	P10605	Cathepsin B [OS=Mus musculus]	light
f2	20170526_Fetal_Heart_2	Heart_2	Heart	2	NGQDLGVAFK		0	1048.54218	Q8VEK3	Heterogeneous nuclear ribonucleoprotein U [OS=Mus musculus]	light
f2	20170526_Fetal_Heart_2	Heart_2	Heart	2	NIANPTATLLASCMMLDHLK	1xCarbamidomethyl [C13]	0	2214.10794	P70404	Isocitrate dehydrogenase [NAD] subunit gamma 1, mitochondrial [OS=Mus musculus]	light	25.4724091097217	25.0892281409823
f2	20170526_Fetal_Heart_2	Heart_2	Heart	2	NGQYGEASALYER		0	1457.66555	Q9CYG7	Mitochondrial import receptor subunit TOM34 [OS=Mus musculus]	light
f2	20170526_Fetal_Heart_2	Heart_2	Heart	2	NGRVEIIANDQGNR		1	1555.79354	P20029	78 kDa glucose-regulated protein [OS=Mus musculus]	light
f2	20170526_Fetal_Heart_2	Heart_2	Heart	2	NLANLEVSEGDTIK		0	1502.76968	A2ASS6	Titin [OS=Mus musculus]	light	24.8664515009928	24.4832705322533
f2	20170526_Fetal_Heart_2	Heart_2	Heart	2	NLAMGVNLTSMSK		0	1365.68648	P17918	proliferating cell nuclear antigen [OS=Mus musculus]	light
f2	20170526_Fetal_Heart_2	Heart_2	Heart	2	NGEEVAFDNR		0	1150.51234	A2ASS6	Titin [OS=Mus musculus]	light
f2	20170526_Fetal_Heart_2	Heart_2	Heart	2	NLTEEMAGLDEIIVK	1xLabel:13C(6)15N(2) [K15]	0	1682.87606	Q91Z83	Myosin-7 [OS=Mus musculus]	light	28.631728960215	28.2485479914755
f2	20170526_Fetal_Heart_2	Heart_2	Heart	2	NFFTRYDYEEVEAEGANK		1	2181.97235	Q9D0F9	Phosphoglucomutase-1 [OS=Mus musculus]	light
f2	20170526_Fetal_Heart_2	Heart_2	Heart	2	NLFLVIFQR		0	1149.67789	Q3UYV9	Nuclear cap-binding protein subunit 1 [OS=Mus musculus]	light	21.209626936812	20.8264459680726
f2	20170526_Fetal_Heart_2	Heart_2	Heart	2	NLIGTFMCICPPGMAR	2xCarbamidomethyl [C8; C10]	0	1837.858	Q61555	Fibrillin-2 [OS=Mus musculus]	light
f2	20170526_Fetal_Heart_2	Heart_2	Heart	2	NCVILPHIGSATYK	1xCarbamidomethyl [C2]	0	1572.82027	Q91Z53	Glyoxylate reductase/hydroxypyruvate reductase [OS=Mus musculus]	light	24.5573092024628	24.1741282337233
f2	20170526_Fetal_Heart_2	Heart_2	Heart	2	NCVVELNFGQKEEPFFPPPEEFVFIHAVPVEER	1xCarbamidomethyl [C2]	1	3929.92072	Q00PI9	heterogeneous nuclear ribonucleoprotein U-like protein 2 [OS=Mus musculus]	light	23.1883559750788	22.8051750063394
f2	20170526_Fetal_Heart_2	Heart_2	Heart	2	NILGGTVFREPIICK	1xCarbamidomethyl [C14]	1	1716.94654	P54071	Isocitrate dehydrogenase [NADP], mitochondrial [OS=Mus musculus]	light
f2	20170526_Fetal_Heart_2	Heart_2	Heart	2	NCWQNYLDFHR	1xCarbamidomethyl [C2]	0	1552.67501	P56391	Cytochrome c oxidase subunit 6B1 [OS=Mus musculus]	light	28.0930446622197	27.7098636934802
f2	20170526_Fetal_Heart_2	Heart_2	Heart	2	NCWQNYLDFHR	1xCarbamidomethyl [C2]; 1xLabel:13C(6)15N(4) [R11]	0	1562.68328	P56391	Cytochrome c oxidase subunit 6B1 [OS=Mus musculus]	light
f2	20170526_Fetal_Heart_2	Heart_2	Heart	2	NDAGTASCSIELK	1xCarbamidomethyl [C8]	0	1365.63147	A2ASS6	Titin [OS=Mus musculus]	light	23.9978052947219	23.6146243259824
f2	20170526_Fetal_Heart_2	Heart_2	Heart	2	NDANPETHAFVTSPEIVTALAIAGTLK		0	2780.4465	Q99KI0	Aconitate hydratase, mitochondrial [OS=Mus musculus]	light	28.4098128379218	28.0266318691823
f2	20170526_Fetal_Heart_2	Heart_2	Heart	2	NILFVITKPDVYK		0	1549.89884	P70670	Nascent polypeptide-associated complex subunit alpha, muscle-specific form [OS=Mus musculus]	light
f2	20170526_Fetal_Heart_2	Heart_2	Heart	2	NDEELNKLLGGVTIAQGGVLPNIQAVLLPK		1	3113.75687	Q64522; P27661	Histone H2A type 2-B [OS=Mus musculus];Histone H2AX [OS=Mus musculus]	light
f2	20170526_Fetal_Heart_2	Heart_2	Heart	2	NDEELNKLLGK		1	1272.67941	Q6GSS7	Histone H2A type 2-A [OS=Mus musculus]	light	28.965920631568	28.5827396628285
f2	20170526_Fetal_Heart_2	Heart_2	Heart	2	NDEELNKLLGK	1xLabel:13C(6)15N(2) [K]	1	1280.69361	Q6GSS7	Histone H2A type 2-A [OS=Mus musculus]	light
f2	20170526_Fetal_Heart_2	Heart_2	Heart	2	NDEELNKLLGK	2xLabel:13C(6)15N(2) [K7; K11]	1	1288.7078	Q6GSS7	Histone H2A type 2-A [OS=Mus musculus]	light
f2	20170526_Fetal_Heart_2	Heart_2	Heart	2	NCTIVSPDAGGAKR	1xCarbamidomethyl [C2]	1	1445.71654	Q9D7G0	ribose-phosphate pyrophosphokinase 1 [OS=Mus musculus]	light	20.6931619251895	20.3099809564501
f2	20170526_Fetal_Heart_2	Heart_2	Heart	2	NDEELNKLLGR		1	1300.68555	P22752	histone H2A type 1 [OS=Mus musculus]	light
f2	20170526_Fetal_Heart_2	Heart_2	Heart	2	NDEELNKLLGR	1xLabel:13C(6)15N(2) [K7]; 1xLabel:13C(6)15N(4) [R11]	1	1318.70802	P22752	histone H2A type 1 [OS=Mus musculus]	light	30.519457852223	30.1362768834835
f2	20170526_Fetal_Heart_2	Heart_2	Heart	2	NLLDVIDQAR		0	1156.63206	P34152	Focal adhesion kinase 1 [OS=Mus musculus]	light
f2	20170526_Fetal_Heart_2	Heart_2	Heart	2	NLLDHLEEK		0	1110.57896	P05125	Natriuretic peptides A [OS=Mus musculus]	light	25.2288144344923	24.8456334657528
f2	20170526_Fetal_Heart_2	Heart_2	Heart	2	NDFTEEEEAQVR		0	1466.63939	Q9WTX5	s-phase kinase-associated protein 1 [OS=Mus musculus]	light	22.2723678025558	21.8891868338164
f2	20170526_Fetal_Heart_2	Heart_2	Heart	2	NILDFPQHVSPCK	1xCarbamidomethyl [C12]	0	1554.77332	Q8C1A5	thimet oligopeptidase [OS=Mus musculus]	light	22.7904639432802	22.4072829745407
f2	20170526_Fetal_Heart_2	Heart_2	Heart	2	NLIDAGVDALR		0	1156.63206	P24547	inosine-5'-monophosphate dehydrogenase 2 [OS=Mus musculus]	light
f2	20170526_Fetal_Heart_2	Heart_2	Heart	2	NDLAVVDVR		0	1000.54218	P09405	Nucleolin [OS=Mus musculus]	light
f2	20170526_Fetal_Heart_2	Heart_2	Heart	2	NLIAPIFLHR		0	1193.71534	Q80U70	Polycomb protein suz12 [OS=Mus musculus]	light
f2	20170526_Fetal_Heart_2	Heart_2	Heart	2	NDIAWNFEK		0	1136.5371	P11352	Glutathione peroxidase 1 [OS=Mus musculus]	light	25.002353897001	24.6191729282615
f2	20170526_Fetal_Heart_2	Heart_2	Heart	2	NLKQEDFELLCPDGTR	1xCarbamidomethyl [C11]	1	1934.92765	Q921I1	Serotransferrin [OS=Mus musculus]	light	24.8963118914493	24.5131309227098
f2	20170526_Fetal_Heart_2	Heart_2	Heart	2	NDIGATVHELSR		0	1311.66515	P16331	phenylalanine-4-hydroxylase [OS=Mus musculus]	light
f2	20170526_Fetal_Heart_2	Heart_2	Heart	2	NLKPIKPMQFLGDEETVRK		1	2243.22165	Q9DBJ1	Phosphoglycerate mutase 1 [OS=Mus musculus]	light	26.8563620743516	26.4731811056122
f2	20170526_Fetal_Heart_2	Heart_2	Heart	2	NDLQLQVQAEQDNLADAEER		0	2299.07967	Q91Z83	Myosin-7 [OS=Mus musculus]	light	25.2622006797235	24.8790197109841
f2	20170526_Fetal_Heart_2	Heart_2	Heart	2	NDEELNKLLGR	1xLabel:13C(6)15N(4) [R11]	1	1310.69382	P22752	histone H2A type 1 [OS=Mus musculus]	light
f2	20170526_Fetal_Heart_2	Heart_2	Heart	2	NCTIVSPDAGGAK	1xCarbamidomethyl [C2]	0	1289.61543	Q9D7G0	ribose-phosphate pyrophosphokinase 1 [OS=Mus musculus]	light	20.5806308700968	20.1974499013574
f2	20170526_Fetal_Heart_2	Heart_2	Heart	2	NCSSFLIKR	1xCarbamidomethyl [C2]	1	1124.58809	P41105	60S ribosomal protein L28 [OS=Mus musculus]	light	25.2187890652945	24.835608096555
f2	20170526_Fetal_Heart_2	Heart_2	Heart	2	NCPHVVVGTPGR	1xCarbamidomethyl [C2]; 1xLabel:13C(6)15N(4) [R12]	0	1302.66108	Q8VDW0-1	ATP-dependent RNA helicase DDX39A [OS=Mus musculus]	light
f2	20170526_Fetal_Heart_2	Heart_2	Heart	2	NAYEESLEHLETFKR		1	1865.90282	Q02566; Q91Z83	myosin-6 [OS=Mus musculus];Myosin-7 [OS=Mus musculus]	light	30.2309006930767	29.8477197243373
f2	20170526_Fetal_Heart_2	Heart_2	Heart	2	NILLSIGELPK		0	1196.7249	O08601-2	Isoform 2 of Microsomal triglyceride transfer protein large subunit [OS=Mus musculus]	light
f2	20170526_Fetal_Heart_2	Heart_2	Heart	2	NAYEESLEHLETFKR	1xLabel:13C(6)15N(2) [K14]; 1xLabel:13C(6)15N(4) [R15]	1	1883.92529	Q02566; Q91Z83	myosin-6 [OS=Mus musculus];Myosin-7 [OS=Mus musculus]	light
f2	20170526_Fetal_Heart_2	Heart_2	Heart	2	NIILEEGKEILVGDVGQTVDDPYTTFVK	2xLabel:13C(6)15N(2) [K8; K28]	1	3108.63219	P18760	Cofilin-1 [OS=Mus musculus]	light	27.4613232190575	27.078142250318
f2	20170526_Fetal_Heart_2	Heart_2	Heart	2	NIILEEGKEILVGDVGQTVDDPYTTFVK	1xLabel:13C(6)15N(2) [K]	1	3100.61799	P18760	Cofilin-1 [OS=Mus musculus]	light
f2	20170526_Fetal_Heart_2	Heart_2	Heart	2	NIILEEGKEILVGDVGQTVDDPYTTFVK		1	3092.60379	P18760	Cofilin-1 [OS=Mus musculus]	light
f2	20170526_Fetal_Heart_2	Heart_2	Heart	2	NIIIALIDR		0	1040.64626	Q9EQH3	Vacuolar protein sorting-associated protein 35 [OS=Mus musculus]	light	23.8332780031246	23.4500970343852
f2	20170526_Fetal_Heart_2	Heart_2	Heart	2	NCEQCKPFYFQHPER	2xCarbamidomethyl [C2; C5]	0	2039.88508	P02469	Laminin subunit beta-1 [OS=Mus musculus]	light	24.0247604191272	23.6415794503878
f2	20170526_Fetal_Heart_2	Heart_2	Heart	2	NLLLAEQGSTHHITVK		0	1760.96536	E9Q557	Desmoplakin [OS=Mus musculus]	light	23.449585075753	23.0664041070136
f2	20170526_Fetal_Heart_2	Heart_2	Heart	2	NCGCLEASPSLEQLREENLK	2xCarbamidomethyl [C2; C4]	1	2347.10167	Q9D0I9	arginine--tRNA ligase, cytoplasmic [OS=Mus musculus]	light	23.6920973998404	23.308916431101
f2	20170526_Fetal_Heart_2	Heart_2	Heart	2	NLLHVTDTGVGMTREELVK		1	2112.11176	P08113	Endoplasmin [OS=Mus musculus]	light	26.5359303603627	26.1527493916232
f2	20170526_Fetal_Heart_2	Heart_2	Heart	2	NCHLAIAPNHAVVSR	1xCarbamidomethyl [C2]	0	1658.85437	P08071	Lactotransferrin [OS=Mus musculus]	light	22.4669415014961	22.0837605327566
f2	20170526_Fetal_Heart_2	Heart_2	Heart	2	NCIAQTSAVVK	1xCarbamidomethyl [C2]	0	1190.61978	Q8R3Q6	coiled-coil domain-containing protein 58 [OS=Mus musculus]	light
f2	20170526_Fetal_Heart_2	Heart_2	Heart	2	NLLHVTDTGVGMTR		0	1513.77914	P08113	Endoplasmin [OS=Mus musculus]	light	25.7763848372768	25.3932038685374
f2	20170526_Fetal_Heart_2	Heart_2	Heart	2	NLLHQDAVDLFR		0	1440.75939	Q9D6K5-4	Isoform 4 of Synaptojanin-2-binding protein [OS=Mus musculus]	light
f2	20170526_Fetal_Heart_2	Heart_2	Heart	2	NIIHGSDSVESAEKEIHLWFKPEELIDYK		1	3426.72161	Q01768	nucleoside diphosphate kinase b [OS=Mus musculus]	light	25.2072267691658	24.8240458004263
f2	20170526_Fetal_Heart_2	Heart_2	Heart	2	NCIIVSPDAGGAK	1xCarbamidomethyl [C2]	0	1301.65181	Q9CS42	ribose-phosphate pyrophosphokinase 2 [OS=Mus musculus]	light	23.2200758233337	22.8368948545943
f2	20170526_Fetal_Heart_2	Heart_2	Heart	2	NCIIVSPDAGGAKR	1xCarbamidomethyl [C2]	1	1457.75292	Q9CS42	ribose-phosphate pyrophosphokinase 2 [OS=Mus musculus]	light	22.9485204286596	22.5653394599201
f2	20170526_Fetal_Heart_2	Heart_2	Heart	2	NCIPQYTIGHWQK	1xCarbamidomethyl [C2]	0	1644.79512	P51175	protoporphyrinogen oxidase [OS=Mus musculus]	light	22.9665443522927	22.5833633835532
f2	20170526_Fetal_Heart_2	Heart_2	Heart	2	NCLTNFHGMDLTR	1xCarbamidomethyl [C2]	0	1578.71516	P97351	40S ribosomal protein S3a [OS=Mus musculus]	light
f2	20170526_Fetal_Heart_2	Heart_2	Heart	2	NCLTNFHGMDLTR	1xCarbamidomethyl [C2]; 1xLabel:13C(6)15N(4) [R13]	0	1588.72343	P97351	40S ribosomal protein S3a [OS=Mus musculus]	light	27.1158145021158	26.7326335333764
f2	20170526_Fetal_Heart_2	Heart_2	Heart	2	NIIHGSDSVESAEK		0	1485.71798	Q01768	nucleoside diphosphate kinase b [OS=Mus musculus]	light	24.5486138647141	24.1654328959746
f2	20170526_Fetal_Heart_2	Heart_2	Heart	2	NCIVLIDSTPYR	1xCarbamidomethyl [C2]	0	1450.73588	P62242	40S ribosomal protein S8 [OS=Mus musculus]	light	26.8603299068332	26.4771489380938
f2	20170526_Fetal_Heart_2	Heart_2	Heart	2	NCIVLIDSTPYR	1xCarbamidomethyl [C2]; 1xLabel:13C(6)15N(4) [R12]	0	1460.74414	P62242	40S ribosomal protein S8 [OS=Mus musculus]	light
f2	20170526_Fetal_Heart_2	Heart_2	Heart	2	NCIVLIDSTPYRQWYESHYALPLGR	1xCarbamidomethyl [C2]	1	3051.51454	P62242	40S ribosomal protein S8 [OS=Mus musculus]	light
f2	20170526_Fetal_Heart_2	Heart_2	Heart	2	NCPEDAAVCAVDK	2xCarbamidomethyl [C2; C9]	0	1448.61444	Q07113	Cation-independent mannose-6-phosphate receptor [OS=Mus musculus]	light	24.8780019365019	24.4948209677625
f2	20170526_Fetal_Heart_2	Heart_2	Heart	2	NCPEDAAVCAVDKNGSK	2xCarbamidomethyl [C2; C9]	1	1834.80582	Q07113	Cation-independent mannose-6-phosphate receptor [OS=Mus musculus]	light	24.0695481039001	23.6863671351607
f2	20170526_Fetal_Heart_2	Heart_2	Heart	2	NCPHIVVGTPGR	1xCarbamidomethyl [C2]	0	1306.66846	Q9Z1N5	spliceosome RNA helicase DDX39B [OS=Mus musculus]	light	26.5798205332021	26.1966395644626
f2	20170526_Fetal_Heart_2	Heart_2	Heart	2	NCPHVVVGTPGR	1xCarbamidomethyl [C2]	0	1292.65281	Q8VDW0-1	ATP-dependent RNA helicase DDX39A [OS=Mus musculus]	light	23.756076978748	23.3728960100085
f2	20170526_Fetal_Heart_2	Heart_2	Heart	2	NDLQLQVQAEQDNLADAEERCDQLIK	1xCarbamidomethyl [C21]	1	3056.45893	Q91Z83	Myosin-7 [OS=Mus musculus]	light	26.3985249073029	26.0153439385634
f2	20170526_Fetal_Heart_2	Heart_2	Heart	2	NIFIECTGTDFTK	1xCarbamidomethyl [C6]	0	1545.72537	Q9WUA2	Phenylalanine--tRNA ligase beta subunit [OS=Mus musculus]	light
f2	20170526_Fetal_Heart_2	Heart_2	Heart	2	NDLQLQVQAEQDNLADAEERCDQLIK	1xCarbamidomethyl [C21]; 1xLabel:13C(6)15N(4) [R20]	1	3066.4672	Q91Z83	Myosin-7 [OS=Mus musculus]	light
f2	20170526_Fetal_Heart_2	Heart_2	Heart	2	NDLQLQVQAEQDNLNDAEERCDQLIK	1xCarbamidomethyl [C21]	1	3099.46474	Q02566	myosin-6 [OS=Mus musculus]	light
f2	20170526_Fetal_Heart_2	Heart_2	Heart	2	NLHGDGIALWYTR		0	1515.77029	Q9DBH5	Vesicular integral-membrane protein VIP36 [OS=Mus musculus]	light	23.3570545953902	22.9738736266507
f2	20170526_Fetal_Heart_2	Heart_2	Heart	2	NEVAALTAAGK		0	1044.5684	Q91VR2	ATP synthase subunit gamma, mitochondrial [OS=Mus musculus]	light	26.2770193073473	25.8938383386079
f2	20170526_Fetal_Heart_2	Heart_2	Heart	2	NEVSFVIHNLPVLAK		0	1679.94792	Q8BH69	Selenide, water dikinase 1 [OS=Mus musculus]	light	23.9275383671772	23.5443573984377
f2	20170526_Fetal_Heart_2	Heart_2	Heart	2	NEWGSLLEELVK		0	1416.73692	P12382	ATP-dependent 6-phosphofructokinase, liver type [OS=Mus musculus]	light
f2	20170526_Fetal_Heart_2	Heart_2	Heart	2	NEWGSLLEELVKEGK		1	1730.89594	P12382	ATP-dependent 6-phosphofructokinase, liver type [OS=Mus musculus]	light	21.9664302004427	21.5832492317033
f2	20170526_Fetal_Heart_2	Heart_2	Heart	2	NEYPLSQSPNCGITTTEK	1xCarbamidomethyl [C11]	0	2038.93861	A2ASS6	Titin [OS=Mus musculus]	light	23.4961692835682	23.1129883148287
f2	20170526_Fetal_Heart_2	Heart_2	Heart	2	NLGVVVAPHALR		0	1245.74262	Q99N94	39S ribosomal protein L9, mitochondrial [OS=Mus musculus]	light	23.0980295120059	22.7148485432665
f2	20170526_Fetal_Heart_2	Heart_2	Heart	2	NLGVQQSQGWVHYMIHEPEPHILLFR		0	3128.5887	P61025	cyclin-dependent kinases regulatory subunit 1 [OS=Mus musculus]	light
f2	20170526_Fetal_Heart_2	Heart_2	Heart	2	NIGVDNPAAK		0	998.52653	P80314	T-complex protein 1 subunit beta [OS=Mus musculus]	light
f2	20170526_Fetal_Heart_2	Heart_2	Heart	2	NLGTALAELR		0	1057.60003	P26039	Talin-1 [OS=Mus musculus]	light	25.2231208541934	24.839939885454
f2	20170526_Fetal_Heart_2	Heart_2	Heart	2	NFAQFSSEEK		0	1186.53749	P02772	Alpha-fetoprotein [OS=Mus musculus]	light	28.3612125168521	27.9780315481126
f2	20170526_Fetal_Heart_2	Heart_2	Heart	2	NFAQLTVSGSR		0	1179.61166	Q99J62	replication factor C subunit 4 [OS=Mus musculus]	light
f2	20170526_Fetal_Heart_2	Heart_2	Heart	2	NFATSLYSMIK		0	1274.64494	P48036	annexin A5 [OS=Mus musculus]	light
f2	20170526_Fetal_Heart_2	Heart_2	Heart	2	NESGGHAVPAGSETHFR		0	1752.80483	Q9D8S9	BolA-like protein 1 [OS=Mus musculus]	light	20.1966611038623	19.8134801351229
f2	20170526_Fetal_Heart_2	Heart_2	Heart	2	NFATSLYSMIK	1xLabel:13C(6)15N(2) [K11]	0	1282.65913	P48036	annexin A5 [OS=Mus musculus]	light	26.0664103258969	25.6832293571575
f2	20170526_Fetal_Heart_2	Heart_2	Heart	2	NLGQNLWGPHR		0	1291.66543	Q8BK67	Protein RCC2 [OS=Mus musculus]	light	24.1826534940717	23.7994725253322
f2	20170526_Fetal_Heart_2	Heart_2	Heart	2	NFDFEDVFVNIPR		0	1611.78018	Q9DC69	NADH dehydrogenase [ubiquinone] 1 alpha subcomplex subunit 9, mitochondrial [OS=Mus musculus]	light	25.918252748805	25.5350717800655
f2	20170526_Fetal_Heart_2	Heart_2	Heart	2	NFDKILAEWK		1	1263.6732	Q5SX40; Q02566; Q91Z83	Myosin-1 [OS=Mus musculus];myosin-6 [OS=Mus musculus];Myosin-7 [OS=Mus musculus]	light
f2	20170526_Fetal_Heart_2	Heart_2	Heart	2	NLGPINQWWLSGFDGGEK		0	2017.97665	P13864	DNA (cytosine-5)-methyltransferase 1 [OS=Mus musculus]	light
f2	20170526_Fetal_Heart_2	Heart_2	Heart	2	NIGASVEFHCAVPNER	1xCarbamidomethyl [C10]	0	1799.84934	Q05793	Basement membrane-specific heparan sulfate proteoglycan core protein [OS=Mus musculus]	light	23.8974690958988	23.5142881271593
f2	20170526_Fetal_Heart_2	Heart_2	Heart	2	NFDLRPGVIVR		0	1285.73753	Q91X83; Q3THS6	S-adenosylmethionine synthase isoform type-1 [OS=Mus musculus];S-adenosylmethionine synthase isoform type-2 [OS=Mus musculus]	light
f2	20170526_Fetal_Heart_2	Heart_2	Heart	2	NFDLRPGVIVR	2xLabel:13C(6)15N(4) [R5; R11]	0	1305.75407	Q91X83; Q3THS6	S-adenosylmethionine synthase isoform type-1 [OS=Mus musculus];S-adenosylmethionine synthase isoform type-2 [OS=Mus musculus]	light
f2	20170526_Fetal_Heart_2	Heart_2	Heart	2	NIFSFYLNRDPEGQPGGELMLGGTDSK		1	2942.3989	P18242	Cathepsin D [OS=Mus musculus]	light
f2	20170526_Fetal_Heart_2	Heart_2	Heart	2	NFDSLISSNCTEELENAGVEVLK	1xCarbamidomethyl [C10]	0	2568.21339	P47791	Glutathione reductase, mitochondrial [OS=Mus musculus]	light
f2	20170526_Fetal_Heart_2	Heart_2	Heart	2	NFDTSLHIFNLEAPDIGEYHCK	1xCarbamidomethyl [C21]	0	2620.21366	A2ASS6	Titin [OS=Mus musculus]	light	23.9669423609113	23.5837613921719
f2	20170526_Fetal_Heart_2	Heart_2	Heart	2	NIFPIWALGR		0	1186.67314	Q8BLN5	lanosterol synthase [OS=Mus musculus]	light
f2	20170526_Fetal_Heart_2	Heart_2	Heart	2	NFEASLDWLQEHACSR	1xCarbamidomethyl [C14]	0	1962.87629	Q8BMJ2	Leucine--tRNA ligase, cytoplasmic [OS=Mus musculus]	light
f2	20170526_Fetal_Heart_2	Heart_2	Heart	2	NFESLSEAFSVASAAAALSQNR		0	2270.10476	Q9DBG6	Dolichyl-diphosphooligosaccharide--protein glycosyltransferase subunit 2 [OS=Mus musculus]	light	23.6264853582091	23.2433043894696
f2	20170526_Fetal_Heart_2	Heart_2	Heart	2	NLGSINTELQDVQR		0	1586.81327	O08547	Vesicle-trafficking protein SEC22b [OS=Mus musculus]	light
f2	20170526_Fetal_Heart_2	Heart_2	Heart	2	NEQAFEEVFQNANFR		0	1842.84055	Q8VEE4	Replication protein A 70 kDa DNA-binding subunit [OS=Mus musculus]	light
f2	20170526_Fetal_Heart_2	Heart_2	Heart	2	NENTFLDLTVQQIEHLNK		0	2156.09822	Q91ZJ5-1	UTP--glucose-1-phosphate uridylyltransferase [OS=Mus musculus]	light	25.5661954073364	25.183014438597
f2	20170526_Fetal_Heart_2	Heart_2	Heart	2	NLHQSGFSLSGAQIDDNIPR		0	2169.06832	O08553	Dihydropyrimidinase-related protein 2 [OS=Mus musculus]	light	25.2684409136246	24.8852599448851
f2	20170526_Fetal_Heart_2	Heart_2	Heart	2	NDLRDTFAALGR		1	1348.69679	P51667	myosin regulatory light chain 2, ventricular/cardiac muscle isoform [OS=Mus musculus]	light	23.9146409711782	23.5314600024387
f2	20170526_Fetal_Heart_2	Heart_2	Heart	2	NDLSICGTLHSVDQYLNIK	1xCarbamidomethyl [C6]	0	2190.08594	O35900	U6 snRNA-associated Sm-like protein LSm2 [OS=Mus musculus]	light	21.9798727721195	21.5966918033801
f2	20170526_Fetal_Heart_2	Heart_2	Heart	2	NDISSHPPVEGSYAPR		0	1725.81909	Q78PY7	staphylococcal nuclease domain-containing protein 1 [OS=Mus musculus]	light	25.1802372857223	24.7970563169828
f2	20170526_Fetal_Heart_2	Heart_2	Heart	2	NDITAWQECVNNSMAQLEHQAVR	1xCarbamidomethyl [C9]	0	2714.24096	Q9D287	Pre-mRNA-splicing factor spf27 [OS=Mus musculus]	light
f2	20170526_Fetal_Heart_2	Heart_2	Heart	2	NDIVNMLVGNK		0	1216.63543	P35293	Ras-related protein Rab-18 [OS=Mus musculus]	light	22.5429489563577	22.1597679876183
f2	20170526_Fetal_Heart_2	Heart_2	Heart	2	NDNDSWDYTKPYLGR		0	1843.82457	Q921F4-1	Heterogeneous nuclear ribonucleoprotein L-like [OS=Mus musculus]	light	22.6820467693488	22.2988658006094
f2	20170526_Fetal_Heart_2	Heart_2	Heart	2	NDPYHPDHFNCANCGK	2xCarbamidomethyl [C11; C14]	0	1945.77044	Q99JW4	LIM and senescent cell antigen-like-containing domain protein 1 [OS=Mus musculus]	light	22.2764407299055	21.893259761166
f2	20170526_Fetal_Heart_2	Heart_2	Heart	2	NDQDTWDYTNPNLSGQGDPGSNPNKR		1	2890.26228	Q8R081	Heterogeneous nuclear ribonucleoprotein L [OS=Mus musculus]	light	24.750168640586	24.3669876718466
f2	20170526_Fetal_Heart_2	Heart_2	Heart	2	NDSPCGTTIGPILASR	1xCarbamidomethyl [C5]	0	1658.81665	Q9Z2W0	Aspartyl aminopeptidase [OS=Mus musculus]	light	23.7455568782093	23.3623759094698
f2	20170526_Fetal_Heart_2	Heart_2	Heart	2	NLKPIKPMQFLGDEETVR		0	2115.12669	Q9DBJ1	Phosphoglycerate mutase 1 [OS=Mus musculus]	light	26.3604197359471	25.9772387672076
f2	20170526_Fetal_Heart_2	Heart_2	Heart	2	NDTKEDVFVHQTAIK		1	1744.88644	Q9JKB3-2; P62960	Isoform 2 of Y-box-binding protein 3 [OS=Mus musculus];Nuclease-sensitive element-binding protein 1 [OS=Mus musculus]	light
f2	20170526_Fetal_Heart_2	Heart_2	Heart	2	NDTKEDVFVHQTAIKK		2	1872.9814	Q9JKB3-2; P62960	Isoform 2 of Y-box-binding protein 3 [OS=Mus musculus];Nuclease-sensitive element-binding protein 1 [OS=Mus musculus]	light
f2	20170526_Fetal_Heart_2	Heart_2	Heart	2	NDVITVQTPAFAESVTEGDVR		0	2248.10918	Q9D2G2-1	Dihydrolipoyllysine-residue succinyltransferase component of 2-oxoglutarate dehydrogenase complex, mitochondrial [OS=Mus musculus]	light	23.5073784955662	23.1241975268267
f2	20170526_Fetal_Heart_2	Heart_2	Heart	2	NLKLDDLFLKR		2	1374.81036	Q6PB66	Leucine-rich PPR motif-containing protein, mitochondrial [OS=Mus musculus]	light	22.9656632918576	22.5824823231181
f2	20170526_Fetal_Heart_2	Heart_2	Heart	2	NEAIQAAHDSVAQEGQCR	1xCarbamidomethyl [C17]	0	1983.89373	Q9R0P9	Ubiquitin carboxyl-terminal hydrolase isozyme L1 [OS=Mus musculus]	light	24.3974793188304	24.0142983500909
f2	20170526_Fetal_Heart_2	Heart_2	Heart	2	NEASPVNSGISHCCNSSYSNR	2xCarbamidomethyl [C13; C14]	0	2339.97278	P02772	Alpha-fetoprotein [OS=Mus musculus]	light	24.501599720182	24.1184187514426
f2	20170526_Fetal_Heart_2	Heart_2	Heart	2	NEASPVNSGISHCCNSSYSNRR	2xCarbamidomethyl [C13; C14]	1	2496.07389	P02772	Alpha-fetoprotein [OS=Mus musculus]	light	24.6442982275299	24.2611172587904
f2	20170526_Fetal_Heart_2	Heart_2	Heart	2	NECDPALALLSDYVLHNSNTMR	1xCarbamidomethyl [C3]	0	2533.18098	Q8VDM4	26S proteasome non-ATPase regulatory subunit 2 [OS=Mus musculus]	light	23.6212730813994	23.23809211266
f2	20170526_Fetal_Heart_2	Heart_2	Heart	2	NIHVCLGGLFVPEAYITATR	1xCarbamidomethyl [C5]	0	2231.16413	Q9JHU4	Cytoplasmic dynein 1 heavy chain 1 [OS=Mus musculus]	light	23.266682185889	22.8835012171496
f2	20170526_Fetal_Heart_2	Heart_2	Heart	2	NEDLNAEEVYGR		0	1408.63391	Q8K0C4	lanosterol 14-alpha demethylase [OS=Mus musculus]	light
f2	20170526_Fetal_Heart_2	Heart_2	Heart	2	NEEDATELVGLAQAVNAR		0	1899.94066	Q02053	Ubiquitin-like modifier-activating enzyme 1 [OS=Mus musculus]	light	25.4340453173533	25.0508643486139
f2	20170526_Fetal_Heart_2	Heart_2	Heart	2	NLHQSGFSLSGTQVDEGVR		0	2030.98901	Q62188	Dihydropyrimidinase-related protein 3 [OS=Mus musculus]	light	26.5884414101334	26.2052604413939
f2	20170526_Fetal_Heart_2	Heart_2	Heart	2	NLHQSGFSLSGAQIDDNIPRR		1	2325.16943	O08553	Dihydropyrimidinase-related protein 2 [OS=Mus musculus]	light	24.3093517251402	23.9261707564007
f2	20170526_Fetal_Heart_2	Heart_2	Heart	2	NEGNIFPNPEATFVK		0	1676.82786	Q920B9	FACT complex subunit SPT16 [OS=Mus musculus]	light
f2	20170526_Fetal_Heart_2	Heart_2	Heart	2	NEGVATYAAAVLFR		0	1481.7747	Q02248	Catenin beta-1 [OS=Mus musculus]	light
f2	20170526_Fetal_Heart_2	Heart_2	Heart	2	NELESYAYSLK		0	1316.63687	P20029	78 kDa glucose-regulated protein [OS=Mus musculus]	light	27.2255635858601	26.8423826171206
f2	20170526_Fetal_Heart_2	Heart_2	Heart	2	NELESYAYSLK	1xLabel:13C(6)15N(2) [K11]	0	1324.65107	P20029	78 kDa glucose-regulated protein [OS=Mus musculus]	light
f2	20170526_Fetal_Heart_2	Heart_2	Heart	2	NELSGALTGLTR		0	1231.66409	Q9D0R2	Threonine--tRNA ligase, cytoplasmic [OS=Mus musculus]	light	23.9621613786562	23.5789804099167
f2	20170526_Fetal_Heart_2	Heart_2	Heart	2	NELTYQMEQDHNLQSVLQER		0	2475.15688	O70133-2	Isoform 2 of ATP-dependent RNA helicase A [OS=Mus musculus]	light
f2	20170526_Fetal_Heart_2	Heart_2	Heart	2	NDLQLQVQAEQDNLNDAEER		0	2342.08549	Q02566	myosin-6 [OS=Mus musculus]	light	24.5829421250303	24.1997611562909
f2	20170526_Fetal_Heart_2	Heart_2	Heart	2	LSTLPSDFCGLTHLVK	1xCarbamidomethyl [C9]; 1xLabel:13C(6)15N(2) [K16]	0	1795.95023	Q922Q8	Leucine-rich repeat-containing protein 59 [OS=Mus musculus]	light	25.5110671084801	25.1278861397406
f2	20170526_Fetal_Heart_2	Heart_2	Heart	2	MPLIGLGTWK	1xLabel:13C(6)15N(2) [K10]	0	1123.64236	Q9JII6	alcohol dehydrogenase [NADP(+)] [OS=Mus musculus]	light
f2	20170526_Fetal_Heart_2	Heart_2	Heart	2	MPLFEHYTR		0	1193.57719	Q9CPY7-1	cytosol aminopeptidase [OS=Mus musculus]	light	23.6889279075517	23.3057469388122
f2	20170526_Fetal_Heart_2	Heart_2	Heart	2	NQNSWGTGEDVK		0	1334.59713	P14733	Lamin-B1 [OS=Mus musculus]	light	21.2756108957531	20.8924299270137
f2	20170526_Fetal_Heart_2	Heart_2	Heart	2	NQLTSNPENTVFDAKR	1xLabel:13C(6)15N(2) [K15]; 1xLabel:13C(6)15N(4) [R16]	1	1851.93143	P20029	78 kDa glucose-regulated protein [OS=Mus musculus]	light
f2	20170526_Fetal_Heart_2	Heart_2	Heart	2	MDVNLAPLR	1xAcetyl [N-Term]	0	1070.56629	Q8R5J9	PRA1 family protein 3 [OS=Mus musculus]	light
f2	20170526_Fetal_Heart_2	Heart_2	Heart	2	NQLTSNPENTVFDAKR	1xLabel:13C(6)15N(4) [R16]	1	1843.91723	P20029	78 kDa glucose-regulated protein [OS=Mus musculus]	light
f2	20170526_Fetal_Heart_2	Heart_2	Heart	2	NQLTSNPENTVFDAKR		1	1833.90897	P20029	78 kDa glucose-regulated protein [OS=Mus musculus]	light	26.7286961278853	26.3455151591459
f2	20170526_Fetal_Heart_2	Heart_2	Heart	2	MEALIPVINK	1xAcetyl [N-Term]	0	1169.65986	Q8K1M6-1	Dynamin-1-like protein [OS=Mus musculus]	light	23.7991418729627	23.4159609042232
f2	20170526_Fetal_Heart_2	Heart_2	Heart	2	NQLTSNPENTVFDAK	1xLabel:13C(6)15N(2) [K15]	0	1685.82205	P20029	78 kDa glucose-regulated protein [OS=Mus musculus]	light
f2	20170526_Fetal_Heart_2	Heart_2	Heart	2	MEANGFGLQNFPELKNDTFLR	1xAcetyl [N-Term]	1	2483.20237	P70697	Uroporphyrinogen decarboxylase [OS=Mus musculus]	light
f2	20170526_Fetal_Heart_2	Heart_2	Heart	2	MEAPEIELDADLRK		1	1629.81525	A2ASS6	Titin [OS=Mus musculus]	light
f2	20170526_Fetal_Heart_2	Heart_2	Heart	2	NQLTSNPENTVFDAK		0	1677.80785	P20029	78 kDa glucose-regulated protein [OS=Mus musculus]	light	26.8801320641745	26.496951095435
f2	20170526_Fetal_Heart_2	Heart_2	Heart	2	NQLTAMSSVLAK		0	1262.6773	P23116	Eukaryotic translation initiation factor 3 subunit A [OS=Mus musculus]	light
f2	20170526_Fetal_Heart_2	Heart_2	Heart	2	MEDGVGCLETAEEAK	1xCarbamidomethyl [C7]	0	1638.69856	Q8VDD5	Myosin-9 [OS=Mus musculus]	light
f2	20170526_Fetal_Heart_2	Heart_2	Heart	2	NQQEGVCPEGSIDNSPVK	1xCarbamidomethyl [C7]	0	1957.89199	Q921I1	Serotransferrin [OS=Mus musculus]	light	26.2134669284862	25.8302859597468
f2	20170526_Fetal_Heart_2	Heart_2	Heart	2	NQLNPIGSLQELAIHHGWR		0	2183.14684	Q9WTX2	Interferon-inducible double-stranded RNA-dependent protein kinase activator A [OS=Mus musculus]	light
f2	20170526_Fetal_Heart_2	Heart_2	Heart	2	MEDSMDMDMSPLRPQNYLFGCELK	1xAcetyl [N-Term]; 1xCarbamidomethyl [C21]	0	2949.25957	Q61937	Nucleophosmin [OS=Mus musculus]	light
f2	20170526_Fetal_Heart_2	Heart_2	Heart	2	MEEADALIESLCR	1xCarbamidomethyl [C12]	0	1536.70325	Q3TXS7	26S proteasome non-ATPase regulatory subunit 1 [OS=Mus musculus]	light
f2	20170526_Fetal_Heart_2	Heart_2	Heart	2	MEEGGRDKTPVQSQQPSATTPSGADEK	1xAcetyl [N-Term]	2	2873.32177	Q8VDM4	26S proteasome non-ATPase regulatory subunit 2 [OS=Mus musculus]	light
f2	20170526_Fetal_Heart_2	Heart_2	Heart	2	NQLEESEFTCAAAVK	1xCarbamidomethyl [C10]	0	1696.78468	Q9JMH9-6	Isoform 6 of Unconventional myosin-XVIIIa [OS=Mus musculus]	light
f2	20170526_Fetal_Heart_2	Heart_2	Heart	2	MEEIGILVEK	1xAcetyl [N-Term]	0	1202.6337	P54775	26S proteasome regulatory subunit 6B [OS=Mus musculus]	light	23.7150784463106	23.3318974775711
f2	20170526_Fetal_Heart_2	Heart_2	Heart	2	MEEVVIAGMSGK	1xAcetyl [N-Term]	0	1292.62249	P19096	Fatty acid synthase [OS=Mus musculus]	light	22.2961736369737	21.9129926682342
f2	20170526_Fetal_Heart_2	Heart_2	Heart	2	NQHIPQYCGSCWAHGSTSAMADR	2xCarbamidomethyl [C8; C11]	0	2634.10308	Q9WUU7	Cathepsin Z [OS=Mus musculus]	light
f2	20170526_Fetal_Heart_2	Heart_2	Heart	2	NQGIEEALKNR		1	1271.67024	Q64727	Vinculin [OS=Mus musculus]	light	21.7940498160443	21.4108688473049
f2	20170526_Fetal_Heart_2	Heart_2	Heart	2	MEGDLNEMEIQLSHANR		0	1986.90078	Q91Z83	Myosin-7 [OS=Mus musculus]	light	26.5742085740746	26.1910276053351
f2	20170526_Fetal_Heart_2	Heart_2	Heart	2	MEGDLNEMEIQLSQANR		0	1977.90045	Q02566	myosin-6 [OS=Mus musculus]	light
f2	20170526_Fetal_Heart_2	Heart_2	Heart	2	NQGIEEALK		0	1001.5262	Q64727	Vinculin [OS=Mus musculus]	light
f2	20170526_Fetal_Heart_2	Heart_2	Heart	2	MEGHDPKEPEQLR	1xAcetyl [N-Term]	1	1607.74823	Q8BG05-2	Isoform 2 of Heterogeneous nuclear ribonucleoprotein A3 [OS=Mus musculus]	light	26.4623187867662	26.0791378180267
f2	20170526_Fetal_Heart_2	Heart_2	Heart	2	NQINALTSFVDASGVYGSEDPLAR		0	2524.23142	P11247	Myeloperoxidase [OS=Mus musculus]	light
f2	20170526_Fetal_Heart_2	Heart_2	Heart	2	MEGHDPKEPEQLRK	1xAcetyl [N-Term]	2	1735.84319	Q8BG05-2	Isoform 2 of Heterogeneous nuclear ribonucleoprotein A3 [OS=Mus musculus]	light	26.2939439118109	25.9107629430714
f2	20170526_Fetal_Heart_2	Heart_2	Heart	2	MDSTANEVEAVK	1xLabel:13C(6)15N(2) [K12]	0	1301.61331	P09103	Protein disulfide-isomerase [OS=Mus musculus]	light	24.9338969124709	24.5507159437315
f2	20170526_Fetal_Heart_2	Heart_2	Heart	2	MDSFDEDLARPSGLLAQER		0	2150.01826	Q569Z6	Thyroid hormone receptor-associated protein 3 [OS=Mus musculus]	light
f2	20170526_Fetal_Heart_2	Heart_2	Heart	2	NQTAEKEEFEHQQKELEK		2	2245.07313	P63017	Heat shock cognate 71 kDa protein [OS=Mus musculus]	light	25.2701907973397	24.8870098286002
f2	20170526_Fetal_Heart_2	Heart_2	Heart	2	MDENQFVAVTSTNAAK		0	1725.81123	O08553; P97427; Q62188	Dihydropyrimidinase-related protein 2 [OS=Mus musculus];Dihydropyrimidinase-related protein 1 [OS=Mus musculus];Dihydropyrimidinase-related protein 3 [OS=Mus musculus]	light	25.546274762533	25.1630937937936
f2	20170526_Fetal_Heart_2	Heart_2	Heart	2	MDFQHRPGGK	1xAcetyl [N-Term]	0	1214.5735	Q62203	splicing factor 3a subunit 2 [OS=Mus musculus]	light	22.9376151096513	22.5544341409118
f2	20170526_Fetal_Heart_2	Heart_2	Heart	2	NQSQGYNQWQQGQFWGQKPWSQHYHQGYY		0	3658.60602	Q8VEK3	Heterogeneous nuclear ribonucleoprotein U [OS=Mus musculus]	light	25.5338699639636	25.1506889952241
f2	20170526_Fetal_Heart_2	Heart_2	Heart	2	MDGIVPDIAVGTK	1xAcetyl [N-Term]	0	1357.70318	P17225	Polypyrimidine tract-binding protein 1 [OS=Mus musculus]	light	23.329566569277	22.9463856005375
f2	20170526_Fetal_Heart_2	Heart_2	Heart	2	NQSPVLEPVGR		0	1195.64296	P18654	Ribosomal protein S6 kinase alpha-3 [OS=Mus musculus]	light	22.6757214824219	22.2925405136824
f2	20170526_Fetal_Heart_2	Heart_2	Heart	2	MDGIVPDIAVGTKR	1xAcetyl [N-Term]	1	1513.80429	P17225	Polypyrimidine tract-binding protein 1 [OS=Mus musculus]	light
f2	20170526_Fetal_Heart_2	Heart_2	Heart	2	NQSFCPTVNLDKLWTLVSEQTR	1xCarbamidomethyl [C5]; 1xLabel:13C(6)15N(4) [R22]	1	2646.32198	P14115	60S ribosomal protein L27a [OS=Mus musculus]	light
f2	20170526_Fetal_Heart_2	Heart_2	Heart	2	NQSFCPTVNLDKLWTLVSEQTR	1xCarbamidomethyl [C5]	1	2636.31371	P14115	60S ribosomal protein L27a [OS=Mus musculus]	light
f2	20170526_Fetal_Heart_2	Heart_2	Heart	2	NQSFCPTVNLDK	1xCarbamidomethyl [C5]	0	1422.66819	P14115	60S ribosomal protein L27a [OS=Mus musculus]	light	25.2007220351202	24.8175410663807
f2	20170526_Fetal_Heart_2	Heart_2	Heart	2	MDKEETKDWILPSDYDHAEAEAR		2	2749.241	O35887	Calumenin [OS=Mus musculus]	light	24.8485325903759	24.4653516216364
f2	20170526_Fetal_Heart_2	Heart_2	Heart	2	MDKNELVQK	1xAcetyl [N-Term]	1	1146.58234	P63101	14-3-3 protein zeta/delta [OS=Mus musculus]	light	27.7164100489728	27.3332290802333
f2	20170526_Fetal_Heart_2	Heart_2	Heart	2	NQQITHANNTVSSFKR		1	1844.93618	Q61699	Heat shock protein 105 kDa [OS=Mus musculus]	light
f2	20170526_Fetal_Heart_2	Heart_2	Heart	2	MDSTANEVEAVK		0	1293.59911	P09103	Protein disulfide-isomerase [OS=Mus musculus]	light
f2	20170526_Fetal_Heart_2	Heart_2	Heart	2	MDLAAAAEPGAGSQHPEVRDEVAEK	1xAcetyl [N-Term]	1	2620.23077	P97311	DNA replication licensing factor MCM6 [OS=Mus musculus]	light
f2	20170526_Fetal_Heart_2	Heart_2	Heart	2	MDIAIHHPWIR	1xAcetyl [N-Term]	0	1430.73615	P23927	Alpha-crystallin B chain [OS=Mus musculus]	light	27.0561121101612	26.6729311414217
f2	20170526_Fetal_Heart_2	Heart_2	Heart	2	MDIAIHHPWIR	1xAcetyl [N-Term]; 1xLabel:13C(6)15N(4) [R11]	0	1440.74442	P23927	Alpha-crystallin B chain [OS=Mus musculus]	light
f2	20170526_Fetal_Heart_2	Heart_2	Heart	2	MDLAPPEDVLLTK		0	1441.76069	P27546-1	Microtubule-associated protein 4 [OS=Mus musculus]	light	24.676829462053	24.2936484933136
f2	20170526_Fetal_Heart_2	Heart_2	Heart	2	MDLLFGR	1xAcetyl [N-Term]	0	893.45495	Q9DB34	charged multivesicular body protein 2a [OS=Mus musculus]	light	20.7786029574277	20.3954219886883
f2	20170526_Fetal_Heart_2	Heart_2	Heart	2	MDIRPNHTIYINNMNDK	1xAcetyl [N-Term]	0	2131.00592	Q9CQI7	U2 small nuclear ribonucleoprotein B'' [OS=Mus musculus]	light
f2	20170526_Fetal_Heart_2	Heart_2	Heart	2	NQQLINQQKDPDTEEYRK		2	2247.10001	F6ZDS4	Nucleoprotein TPR [OS=Mus musculus]	light	22.3604749949599	21.9772940262205
f2	20170526_Fetal_Heart_2	Heart_2	Heart	2	NQQEGVCPEGSIDNSPVKWCALSHLER	2xCarbamidomethyl [C7; C20]	1	3110.44184	Q921I1	Serotransferrin [OS=Mus musculus]	light
f2	20170526_Fetal_Heart_2	Heart_2	Heart	2	MDPNCSCASDGSCSCAGACK	1xAcetyl [N-Term]; 5xCarbamidomethyl [C5; C7; C13; C15; C19]	0	2236.74906	P02798	metallothionein-2 [OS=Mus musculus]	light
f2	20170526_Fetal_Heart_2	Heart_2	Heart	2	MDPNCSCSTGGSCTCTSSCACK	1xAcetyl [N-Term]; 6xCarbamidomethyl [C5; C7; C13; C15; C19; C21]	0	2529.8536	P02802	Metallothionein-1 [OS=Mus musculus]	light
f2	20170526_Fetal_Heart_2	Heart_2	Heart	2	MDPNTIIEALR	1xAcetyl [N-Term]	0	1314.67221	Q9EPL8	Importin-7 [OS=Mus musculus]	light	22.7159448188816	22.3327638501421
f2	20170526_Fetal_Heart_2	Heart_2	Heart	2	MDQAIIFCR	1xCarbamidomethyl [C8]	0	1153.54926	Q91VR5	ATP-dependent RNA helicase DDX1 [OS=Mus musculus]	light
f2	20170526_Fetal_Heart_2	Heart_2	Heart	2	MDQVMQFVEPSR	1xAcetyl [N-Term]	0	1508.68721	P60060	Protein transport protein Sec61 subunit gamma [OS=Mus musculus]	light	22.8918866776856	22.5087057089462
f2	20170526_Fetal_Heart_2	Heart_2	Heart	2	NQQEGVCPEGSIDNSPVK	1xCarbamidomethyl [C7]; 1xLabel:13C(6)15N(2) [K18]	0	1965.90619	Q921I1	Serotransferrin [OS=Mus musculus]	light
f2	20170526_Fetal_Heart_2	Heart_2	Heart	2	MDLAGDSDGWVSLAELR		0	1834.86399	Q8BH97	Reticulocalbin-3 [OS=Mus musculus]	light
f2	20170526_Fetal_Heart_2	Heart_2	Heart	2	NQGGSSWEAPYSR		0	1438.63458	O88291-1	DBIRD complex subunit ZNF326 [OS=Mus musculus]	light
f2	20170526_Fetal_Heart_2	Heart_2	Heart	2	NQFETEINITK		0	1336.67432	E9Q557	Desmoplakin [OS=Mus musculus]	light
f2	20170526_Fetal_Heart_2	Heart_2	Heart	2	MEGPLSVFGDR	1xAcetyl [N-Term]	0	1249.58815	P11983	T-complex protein 1 subunit alpha [OS=Mus musculus]	light	24.8475820438668	24.4644010751274
f2	20170526_Fetal_Heart_2	Heart_2	Heart	2	METILEQQR	1xAcetyl [N-Term]	0	1189.58815	Q9D554	splicing factor 3a subunit 3 [OS=Mus musculus]	light	23.2104348759828	22.8272539072433
f2	20170526_Fetal_Heart_2	Heart_2	Heart	2	NQAPGQPGASQWGSR		0	1540.72513	Q9JII5	DAZ-associated protein 1 [OS=Mus musculus]	light	22.997527179205	22.6143462104656
f2	20170526_Fetal_Heart_2	Heart_2	Heart	2	METYCNSGSTDTSSVINAVTHALTAATPYTR	1xCarbamidomethyl [C5]	0	3319.52055	Q80XN0	D-beta-hydroxybutyrate dehydrogenase, mitochondrial [OS=Mus musculus]	light
f2	20170526_Fetal_Heart_2	Heart_2	Heart	2	MEVHELFR	1xAcetyl [N-Term]	0	1102.53499	P41216	Long-chain-fatty-acid--CoA ligase 1 [OS=Mus musculus]	light	23.1886768226878	22.8054958539484
f2	20170526_Fetal_Heart_2	Heart_2	Heart	2	MEVKPPPGRPQPDSGR	1xAcetyl [N-Term]	0	1789.90138	Q8BG05	Heterogeneous nuclear ribonucleoprotein A3 [OS=Mus musculus]	light	25.9846826868799	25.6015017181405
f2	20170526_Fetal_Heart_2	Heart_2	Heart	2	NQALNTDNYGHDLASVQALQR		0	2328.13271	P16546	Spectrin alpha chain, non-erythrocytic 1 [OS=Mus musculus]	light	25.2236897663393	24.8405087975998
f2	20170526_Fetal_Heart_2	Heart_2	Heart	2	NQALNIAWQK		0	1185.63748	Q8CG48	structural maintenance of chromosomes protein 2 [OS=Mus musculus]	light
f2	20170526_Fetal_Heart_2	Heart_2	Heart	2	MFAEYLASENQR		0	1458.66819	O89079	coatomer subunit epsilon [OS=Mus musculus]	light
f2	20170526_Fetal_Heart_2	Heart_2	Heart	2	MFASFPTTK		0	1029.50738	P01942	Hemoglobin subunit alpha [OS=Mus musculus]	light	34.2201179031409	33.8369369344014
f2	20170526_Fetal_Heart_2	Heart_2	Heart	2	MFASFPTTK	1xLabel:13C(6)15N(2) [K9]	0	1037.52158	P01942	Hemoglobin subunit alpha [OS=Mus musculus]	light
f2	20170526_Fetal_Heart_2	Heart_2	Heart	2	MFASFPTTK	1xOxidation [M1]	0	1045.50229	P01942	Hemoglobin subunit alpha [OS=Mus musculus]	light	29.6733505951359	29.2901696263964
f2	20170526_Fetal_Heart_2	Heart_2	Heart	2	MFASFPTTK	1xOxidation [M1]; 1xLabel:13C(6)15N(2) [K9]	0	1053.51649	P01942	Hemoglobin subunit alpha [OS=Mus musculus]	light
f2	20170526_Fetal_Heart_2	Heart_2	Heart	2	NQAGYFMLPTVITDIKDESR		1	2298.14346	Q8BH00	aldehyde dehydrogenase family 8 member A1 [OS=Mus musculus]	light
f2	20170526_Fetal_Heart_2	Heart_2	Heart	2	NQAVQALQATNHNLER		0	1806.92053	Q5BKP2	Ubiquitin carboxyl-terminal hydrolase 13 [OS=Mus musculus]	light	23.2217319550752	22.8385509863357
f2	20170526_Fetal_Heart_2	Heart_2	Heart	2	MFDKNADGYIDLDELK		1	1886.88406	P19123	Troponin C, slow skeletal and cardiac muscles [OS=Mus musculus]	light	26.1883466172103	25.8051656484708
f2	20170526_Fetal_Heart_2	Heart_2	Heart	2	NQAAVEAGDVASPADTPEHSSSK		0	2268.03747	E9PVX6	Proliferation marker protein Ki-67 [OS=Mus musculus]	light
f2	20170526_Fetal_Heart_2	Heart_2	Heart	2	MFDPSGQGVVNKEEFK		1	1811.86326	Q9QVP4	Myosin regulatory light chain 2, atrial isoform [OS=Mus musculus]	light	28.3000927708518	27.9169118021124
f2	20170526_Fetal_Heart_2	Heart_2	Heart	2	MFDPSGQGVVNKEEFK	1xLabel:13C(6)15N(2) [K12]	1	1819.87746	Q9QVP4	Myosin regulatory light chain 2, atrial isoform [OS=Mus musculus]	light
f2	20170526_Fetal_Heart_2	Heart_2	Heart	2	NPYAPTMHFNYR	1xLabel:13C(6)15N(4) [R12]	0	1520.69786	P36552	Oxygen-dependent coproporphyrinogen-III oxidase, mitochondrial [OS=Mus musculus]	light
f2	20170526_Fetal_Heart_2	Heart_2	Heart	2	MFEDPETTR		0	1125.4881	P60229	Eukaryotic translation initiation factor 3 subunit E [OS=Mus musculus]	light	23.3772491946738	22.9940682259344
f2	20170526_Fetal_Heart_2	Heart_2	Heart	2	NPYAPTMHFNYR		0	1510.68959	P36552	Oxygen-dependent coproporphyrinogen-III oxidase, mitochondrial [OS=Mus musculus]	light	23.9568006383411	23.5736196696016
f2	20170526_Fetal_Heart_2	Heart_2	Heart	2	MFGIDKDAIVQAVK		1	1534.82978	P40142	Transketolase [OS=Mus musculus]	light	24.5517901546619	24.1686091859224
f2	20170526_Fetal_Heart_2	Heart_2	Heart	2	NPWGQVEWTGK		0	1301.62731	O08529	Calpain-2 catalytic subunit [OS=Mus musculus]	light	24.348754624545	23.9655736558055
f2	20170526_Fetal_Heart_2	Heart_2	Heart	2	MFGVPVVVAVNVFK		0	1505.85487	Q922D8	C-1-tetrahydrofolate synthase, cytoplasmic [OS=Mus musculus]	light	22.6403508633016	22.2571698945622
f2	20170526_Fetal_Heart_2	Heart_2	Heart	2	NPVWYQALTHGLNEEQRK		1	2183.09923	Q9EPL8	Importin-7 [OS=Mus musculus]	light	23.6696598558854	23.2864788871459
f2	20170526_Fetal_Heart_2	Heart_2	Heart	2	NPVWYQALTHGLNEEQR		0	2055.00426	Q9EPL8	Importin-7 [OS=Mus musculus]	light	23.5494049059765	23.166223937237
f2	20170526_Fetal_Heart_2	Heart_2	Heart	2	MFIGGLSWDTSKK		1	1469.74571	Q9Z130	Heterogeneous nuclear ribonucleoprotein D-like [OS=Mus musculus]	light	24.2738405507224	23.890659581983
f2	20170526_Fetal_Heart_2	Heart_2	Heart	2	MFIGGLSWDTTK		0	1355.6664	Q60668-1	heterogeneous nuclear ribonucleoprotein D0 [OS=Mus musculus]	light	23.7807523055551	23.3975713368157
f2	20170526_Fetal_Heart_2	Heart_2	Heart	2	MFDKQQANTIFWSPQGQFVVLAGLR		1	2881.48178	Q8JZQ9	Eukaryotic translation initiation factor 3 subunit B [OS=Mus musculus]	light
f2	20170526_Fetal_Heart_2	Heart_2	Heart	2	NQCPTDTVNPVAR	1xCarbamidomethyl [C3]	0	1471.6958	Q60760	Growth factor receptor-bound protein 10 [OS=Mus musculus]	light	23.4226590799646	23.0394781112252
f2	20170526_Fetal_Heart_2	Heart_2	Heart	2	MESYAQAASDASR		0	1386.59542	Q8CGY6	Protein unc-45 homolog B [OS=Mus musculus]	light
f2	20170526_Fetal_Heart_2	Heart_2	Heart	2	NQCPTDTVNPVAR	1xCarbamidomethyl [C3]; 1xLabel:13C(6)15N(4) [R13]	0	1481.70407	Q60760	Growth factor receptor-bound protein 10 [OS=Mus musculus]	light
f2	20170526_Fetal_Heart_2	Heart_2	Heart	2	MEHAAPLAVPLGQAEVFQALQR	1xAcetyl [N-Term]	0	2418.25983	Q5U4D9	THO complex subunit 6 homolog [OS=Mus musculus]	light
f2	20170526_Fetal_Heart_2	Heart_2	Heart	2	MEKDEQIPDGMCIDAEGK	1xCarbamidomethyl [C12]	1	2065.8875	Q64374	Regucalcin [OS=Mus musculus]	light
f2	20170526_Fetal_Heart_2	Heart_2	Heart	2	MEKGEHSIVYLKPSYAFGSVGK		1	2427.23769	P30416	Peptidyl-prolyl cis-trans isomerase FKBP4 [OS=Mus musculus]	light
f2	20170526_Fetal_Heart_2	Heart_2	Heart	2	NQEQMKPLEEKQEEER		1	2044.96041	P62192	26S proteasome regulatory subunit 4 [OS=Mus musculus]	light	21.3256225010309	20.9424415322915
f2	20170526_Fetal_Heart_2	Heart_2	Heart	2	MEIDLKDLEAQIEAANK		1	1930.97902	Q61879	Myosin-10 [OS=Mus musculus]	light
f2	20170526_Fetal_Heart_2	Heart_2	Heart	2	MELLHPLGSDSPITGFLQK		0	2083.08924	Q9D1I5	Methylmalonyl-CoA epimerase, mitochondrial [OS=Mus musculus]	light	22.0068583349422	21.6236773662027
f2	20170526_Fetal_Heart_2	Heart_2	Heart	2	MELITILEK	1xAcetyl [N-Term]	0	1131.63297	P70168	Importin subunit beta-1 [OS=Mus musculus]	light
f2	20170526_Fetal_Heart_2	Heart_2	Heart	2	NQEQLAAELAEFTAK		0	1662.83334	P26043	radixin [OS=Mus musculus]	light
f2	20170526_Fetal_Heart_2	Heart_2	Heart	2	NQEDNTGKYPDIISR		1	1749.84022	P37913	DNA ligase 1 [OS=Mus musculus]	light
f2	20170526_Fetal_Heart_2	Heart_2	Heart	2	MEIPVPVQPSWLR	1xAcetyl [N-Term]	0	1593.84576	Q5EBG6	Heat shock protein beta-6 [OS=Mus musculus]	light
f2	20170526_Fetal_Heart_2	Heart_2	Heart	2	NQEAGHEAAGEEAAEASGPPEK		0	2178.95341	Q08288	Cell growth-regulating nucleolar protein [OS=Mus musculus]	light
f2	20170526_Fetal_Heart_2	Heart_2	Heart	2	MELSADYLR	1xAcetyl [N-Term]	0	1139.54014	Q8BGS2	bola-like protein 2 [OS=Mus musculus]	light	23.7405688738929	23.3573879051535
f2	20170526_Fetal_Heart_2	Heart_2	Heart	2	MELSDANLQTLTEYLKK	1xAcetyl [N-Term]	1	2039.03653	Q9ERK4	Exportin-2 [OS=Mus musculus]	light	21.5128851046157	21.1297041358763
f2	20170526_Fetal_Heart_2	Heart_2	Heart	2	MELVEVLK	1xAcetyl [N-Term]	0	1002.554	Q7TMF3	NADH dehydrogenase [ubiquinone] 1 alpha subcomplex subunit 12 [OS=Mus musculus]	light	23.1789249662284	22.795743997489
f2	20170526_Fetal_Heart_2	Heart_2	Heart	2	MELVEVLKR	1xAcetyl [N-Term]	1	1158.65511	Q7TMF3	NADH dehydrogenase [ubiquinone] 1 alpha subcomplex subunit 12 [OS=Mus musculus]	light	25.6761900695339	25.2930091007945
f2	20170526_Fetal_Heart_2	Heart_2	Heart	2	MENLYTALR		0	1110.56121	Q02357-6	Isoform 6 of Ankyrin-1 [OS=Mus musculus]	light
f2	20170526_Fetal_Heart_2	Heart_2	Heart	2	NQDLAPNSAEQASILSLVTK		0	2099.09789	Q9CXY6	Interleukin enhancer-binding factor 2 [OS=Mus musculus]	light	23.3022043694402	22.9190234007007
f2	20170526_Fetal_Heart_2	Heart_2	Heart	2	NQDLALSNLESIPGGYNALRR		1	2301.19458	Q9QZM0	Ubiquilin-2 [OS=Mus musculus]	light	23.1977720684799	22.8145910997404
f2	20170526_Fetal_Heart_2	Heart_2	Heart	2	MEPGPDGPAAPGPAAIR	1xAcetyl [N-Term]	0	1645.80027	Q64674	spermidine synthase [OS=Mus musculus]	light	22.7014228063711	22.3182418376317
f2	20170526_Fetal_Heart_2	Heart_2	Heart	2	MEPLNNLQVAVK		0	1355.73515	Q9DBG3-2; O35643	Isoform 2 of AP-2 complex subunit beta [OS=Mus musculus];AP-1 complex subunit beta-1 [OS=Mus musculus]	light
f2	20170526_Fetal_Heart_2	Heart_2	Heart	2	MEPSPDAEEAHTVR	1xAcetyl [N-Term]	0	1610.71151	Q8CI12	Smoothelin-like protein 2 [OS=Mus musculus]	light
f2	20170526_Fetal_Heart_2	Heart_2	Heart	2	MEQDEYALR		0	1154.51465	Q99JY0	Trifunctional enzyme subunit beta, mitochondrial [OS=Mus musculus]	light	24.9206651492056	24.5374841804661
f2	20170526_Fetal_Heart_2	Heart_2	Heart	2	NQDECVIALHDCNGDVNR	2xCarbamidomethyl [C5; C12]	0	2128.91348	Q80X50	Ubiquitin-associated protein 2-like [OS=Mus musculus]	light
f2	20170526_Fetal_Heart_2	Heart_2	Heart	2	MEQVNELKEK	1xAcetyl [N-Term]	1	1289.64058	Q60864	stress-induced-phosphoprotein 1 [OS=Mus musculus]	light
f2	20170526_Fetal_Heart_2	Heart_2	Heart	2	MESALDQLK		0	1034.51867	Q93092	Transaldolase [OS=Mus musculus]	light	25.3083765294654	24.9251955607259
f2	20170526_Fetal_Heart_2	Heart_2	Heart	2	NQDATVYVGGLDEK		0	1508.72273	Q8QZY9	Splicing factor 3b subunit 4 [OS=Mus musculus]	light	23.7688862723651	23.3857053036257
f2	20170526_Fetal_Heart_2	Heart_2	Heart	2	MESDLTQLQTEVEEAVQECR	1xCarbamidomethyl [C19]	0	2395.07518	Q02566	myosin-6 [OS=Mus musculus]	light	24.1053038219591	23.7221228532196
f2	20170526_Fetal_Heart_2	Heart_2	Heart	2	MESDLTQLQTEVEEAVQECR	1xCarbamidomethyl [C19]; 1xOxidation [M1]	0	2411.0701	Q02566	myosin-6 [OS=Mus musculus]	light
f2	20170526_Fetal_Heart_2	Heart_2	Heart	2	MESSTSSSGSALGAVDPQLQHFIEVETQK	1xAcetyl [N-Term]	0	3105.4681	Q9WVA2	Mitochondrial import inner membrane translocase subunit Tim8 A [OS=Mus musculus]	light
f2	20170526_Fetal_Heart_2	Heart_2	Heart	2	MDELQLFR	1xLabel:13C(6)15N(4) [R8]	0	1061.53236	Q01853	Transitional endoplasmic reticulum ATPase [OS=Mus musculus]	light
f2	20170526_Fetal_Heart_2	Heart_2	Heart	2	MDELQLFR		0	1051.52409	Q01853	Transitional endoplasmic reticulum ATPase [OS=Mus musculus]	light	26.3810451624792	25.9978641937397
f2	20170526_Fetal_Heart_2	Heart_2	Heart	2	NQTLQNEILGHAPR		0	1590.83468	P15508	Spectrin beta chain, erythrocytic [OS=Mus musculus]	light
f2	20170526_Fetal_Heart_2	Heart_2	Heart	2	MDDSTNSLVGGR		0	1251.56339	Q8C7E7	Starch-binding domain-containing protein 1 [OS=Mus musculus]	light	21.846566218985	21.4633852502455
f2	20170526_Fetal_Heart_2	Heart_2	Heart	2	IYVGNLPPDIR		0	1256.69975	Q6PDM2	Serine/arginine-rich splicing factor 1 [OS=Mus musculus]	light	23.1000660393403	22.7168850706009
f2	20170526_Fetal_Heart_2	Heart_2	Heart	2	IYVGNLPSDVR		0	1232.66336	Q9D0B0	serine/arginine-rich splicing factor 9 [OS=Mus musculus]	light	22.3011510502059	21.9179700814665
f2	20170526_Fetal_Heart_2	Heart_2	Heart	2	LYVGSLHFNITEDMLR		0	1907.96839	Q8VH51-1	RNA-binding protein 39 [OS=Mus musculus]	light
f2	20170526_Fetal_Heart_2	Heart_2	Heart	2	IYVISLAEPR		0	1160.66739	Q922B2	Aspartate--tRNA ligase, cytoplasmic [OS=Mus musculus]	light	24.5840638982128	24.2008829294733
f2	20170526_Fetal_Heart_2	Heart_2	Heart	2	NSGDGCLESQLSVFLDEICHETELSNK	2xCarbamidomethyl [C6; C19]	0	3081.37757	P02772	Alpha-fetoprotein [OS=Mus musculus]	light
f2	20170526_Fetal_Heart_2	Heart_2	Heart	2	LYVIYKVPQVR		1	1377.82528	P57784	U2 small nuclear ribonucleoprotein A' [OS=Mus musculus]	light
f2	20170526_Fetal_Heart_2	Heart_2	Heart	2	NSFPITIITLGPPSKPK		0	1810.0473	A2ASS6	Titin [OS=Mus musculus]	light	25.8373403540298	25.4541593852904
f2	20170526_Fetal_Heart_2	Heart_2	Heart	2	LYVPVKEYPDFNFVGR		1	1943.00616	Q9QYS9-7	Isoform 7 of Protein quaking [OS=Mus musculus]	light
f2	20170526_Fetal_Heart_2	Heart_2	Heart	2	NSECYVARDPCDPPGTPEAIIVK	2xCarbamidomethyl [C4; C11]	1	2588.21195	A2ASS6	Titin [OS=Mus musculus]	light	23.9042514828068	23.5210705140673
f2	20170526_Fetal_Heart_2	Heart_2	Heart	2	LYVTYFGGDEAAGLEPDLECR	1xCarbamidomethyl [C20]	0	2375.086	Q8BGQ7	Alanine--tRNA ligase, cytoplasmic [OS=Mus musculus]	light
f2	20170526_Fetal_Heart_2	Heart_2	Heart	2	NSDIQGALDSITK		0	1361.6907	P02469	Laminin subunit beta-1 [OS=Mus musculus]	light
f2	20170526_Fetal_Heart_2	Heart_2	Heart	2	LYVYNTDTDNCR	1xCarbamidomethyl [C11]	0	1533.66383	Q99JX3	Golgi reassembly-stacking protein 2 [OS=Mus musculus]	light
f2	20170526_Fetal_Heart_2	Heart_2	Heart	2	NSDIIVPHKYPR		1	1438.78012	A2ASS6	Titin [OS=Mus musculus]	light	25.1226790436648	24.7394980749253
f2	20170526_Fetal_Heart_2	Heart_2	Heart	2	LYVGGLPEEQVATVLDR		0	1858.9909	A2ASQ1-1	Agrin [OS=Mus musculus]	light
f2	20170526_Fetal_Heart_2	Heart_2	Heart	2	NSDEADLVPAKEANVK		1	1699.84972	P83917	Chromobox protein homolog 1 [OS=Mus musculus]	light	22.8875833904105	22.5044024216711
f2	20170526_Fetal_Heart_2	Heart_2	Heart	2	NSDEADLVPAK		0	1158.56371	P83917	Chromobox protein homolog 1 [OS=Mus musculus]	light
f2	20170526_Fetal_Heart_2	Heart_2	Heart	2	NSASLIWARPK		0	1242.69533	A2ASS6	Titin [OS=Mus musculus]	light
f2	20170526_Fetal_Heart_2	Heart_2	Heart	2	NSARPEAPGPAVPEPASVR		0	1901.9828	Q8BWB1	Synaptopodin 2-like protein [OS=Mus musculus]	light	25.8639262074752	25.4807452387357
f2	20170526_Fetal_Heart_2	Heart_2	Heart	2	NSAGQTLSAVQLHVK		0	1552.84418	D3YYU8	Obscurin-like protein 1 [OS=Mus musculus]	light	22.8687875206559	22.4856065519165
f2	20170526_Fetal_Heart_2	Heart_2	Heart	2	MAAMAKPDCIITCDGNNITVK	2xCarbamidomethyl [C9; C13]	0	2323.09131	Q05816	Fatty acid-binding protein, epidermal [OS=Mus musculus]	light	25.4195366798474	25.0363557111079
f2	20170526_Fetal_Heart_2	Heart_2	Heart	2	NSAEETWMVIHGR		0	1529.71654	Q9CQX2	Cytochrome b5 type B [OS=Mus musculus]	light	24.2378751451371	23.8546941763976
f2	20170526_Fetal_Heart_2	Heart_2	Heart	2	MAAMAKPDCIITCDGNNITVK	2xCarbamidomethyl [C9; C13]; 1xOxidation [M]	0	2339.08622	Q05816	Fatty acid-binding protein, epidermal [OS=Mus musculus]	light
f2	20170526_Fetal_Heart_2	Heart_2	Heart	2	MAAQAEPIGTETLER		0	1616.79485	P06467	Hemoglobin subunit zeta [OS=Mus musculus]	light	31.1416129581685	30.7584319894291
f2	20170526_Fetal_Heart_2	Heart_2	Heart	2	MAAQAEPIGTETLER	1xOxidation [M1]	0	1632.78976	P06467	Hemoglobin subunit zeta [OS=Mus musculus]	light	26.4715958385817	26.0884148698422
f2	20170526_Fetal_Heart_2	Heart_2	Heart	2	MAATFIGNSTAIQELFK	1xOxidation [M1]	0	1857.94151	Q9D6F9	Tubulin beta-4A chain [OS=Mus musculus]	light	25.3460796481171	24.9628986793776
f2	20170526_Fetal_Heart_2	Heart_2	Heart	2	MAATFIGNSTAIQELFKR	1xOxidation [M1]	1	2014.04262	Q9D6F9	Tubulin beta-4A chain [OS=Mus musculus]	light	25.7942413941206	25.4110604253811
f2	20170526_Fetal_Heart_2	Heart_2	Heart	2	MADEAVCVGPAPTSK	1xCarbamidomethyl [C7]	0	1532.70834	Q91ZA3	Propionyl-CoA carboxylase alpha chain, mitochondrial [OS=Mus musculus]	light
f2	20170526_Fetal_Heart_2	Heart_2	Heart	2	NRVIGSGCNLDSAR	1xCarbamidomethyl [C8]	1	1518.74415	P06151	L-lactate dehydrogenase A chain [OS=Mus musculus]	light	23.4616396862103	23.0784587174709
f2	20170526_Fetal_Heart_2	Heart_2	Heart	2	IYWPDVIHR		0	1198.63675	Q9CQ01	Ribonuclease T2 [OS=Mus musculus]	light	23.450433753134	23.0672527843946
f2	20170526_Fetal_Heart_2	Heart_2	Heart	2	LYVEPAAPFSAPTYMPTPEAVSR		0	2494.23227	A2ASS6	Titin [OS=Mus musculus]	light
f2	20170526_Fetal_Heart_2	Heart_2	Heart	2	LYVELHRGEEPGQDQDPVQLLSGFPR		1	2979.49591	Q922Y1	UBX domain-containing protein 1 [OS=Mus musculus]	light	23.4495814236368	23.0664004548973
f2	20170526_Fetal_Heart_2	Heart_2	Heart	2	NSHLINVLMWELEK		0	1725.89925	Q91WK2	Eukaryotic translation initiation factor 3 subunit H [OS=Mus musculus]	light	22.0959707962356	21.7127898274961
f2	20170526_Fetal_Heart_2	Heart_2	Heart	2	LYQVEYAFK		0	1160.59864	Q9QUM9	Proteasome subunit alpha type-6 [OS=Mus musculus]	light	25.9945380818029	25.6113571130635
f2	20170526_Fetal_Heart_2	Heart_2	Heart	2	NSLVLQWKPPVYSGR		0	1743.95407	Q62234-1	Myomesin-1 [OS=Mus musculus]	light	24.3155606118856	23.9323796431462
f2	20170526_Fetal_Heart_2	Heart_2	Heart	2	LYQYPNFAGPQAALANK		0	1865.95446	Q8BJW6-1	Eukaryotic translation initiation factor 2A [OS=Mus musculus]	light
f2	20170526_Fetal_Heart_2	Heart_2	Heart	2	NSITSSSDGEDGLHHFLR		0	1971.91551	Q9ES83	Blood vessel epicardial substance [OS=Mus musculus]	light	23.2564223665604	22.8732413978209
f2	20170526_Fetal_Heart_2	Heart_2	Heart	2	LYRPGSVAYVSR		0	1367.74301	Q91V92	ATP-citrate synthase [OS=Mus musculus]	light	24.3580806411485	23.9748996724091
f2	20170526_Fetal_Heart_2	Heart_2	Heart	2	LYRPPPVLDALGR		0	1466.84781	E9PVA8	eIF-2-alpha kinase activator GCN1 [OS=Mus musculus]	light	22.9588797655072	22.5756987967677
f2	20170526_Fetal_Heart_2	Heart_2	Heart	2	NSLPDSVQIR		0	1128.60076	O55135	eukaryotic translation initiation factor 6 [OS=Mus musculus]	light
f2	20170526_Fetal_Heart_2	Heart_2	Heart	2	NSINQVVQLR		0	1170.65895	P08775	DNA-directed RNA polymerase II subunit RPB1 [OS=Mus musculus]	light
f2	20170526_Fetal_Heart_2	Heart_2	Heart	2	LYSGPGIVGNVLVDPSAR		0	1813.98067	Q8BTZ7	Mannose-1-phosphate guanyltransferase beta [OS=Mus musculus]	light
f2	20170526_Fetal_Heart_2	Heart_2	Heart	2	NSLILGFR		0	919.53598	Q6PB66	Leucine-rich PPR motif-containing protein, mitochondrial [OS=Mus musculus]	light
f2	20170526_Fetal_Heart_2	Heart_2	Heart	2	NSILAQVLDQSAR		0	1414.76487	P56812	Programmed cell death protein 5 [OS=Mus musculus]	light	24.9874486340553	24.6042676653159
f2	20170526_Fetal_Heart_2	Heart_2	Heart	2	LYSILQGDSPTK		0	1321.69981	Q6NV83-1	U2 snRNP-associated SURP motif-containing protein [OS=Mus musculus]	light
f2	20170526_Fetal_Heart_2	Heart_2	Heart	2	LYSPSQIGAFVLMK		0	1553.83961	P38647	Stress-70 protein, mitochondrial [OS=Mus musculus]	light	26.3881315389068	26.0049505701673
f2	20170526_Fetal_Heart_2	Heart_2	Heart	2	NSLFTGDPLGTGQFSFQRPLLVLVDR		0	2877.52575	Q8BRF7	Sec1 family domain-containing protein 1 [OS=Mus musculus]	light
f2	20170526_Fetal_Heart_2	Heart_2	Heart	2	LYSVSYLLK		0	1085.62412	Q8BTM8	Filamin-A [OS=Mus musculus]	light	25.0682793767106	24.6850984079712
f2	20170526_Fetal_Heart_2	Heart_2	Heart	2	NSLFDFQR		0	1026.50032	E9PV24	Fibrinogen alpha chain [OS=Mus musculus]	light	24.5581490481663	24.1749680794269
f2	20170526_Fetal_Heart_2	Heart_2	Heart	2	LYTDFDEIRQEIENETER		1	2300.06771	Q8K1M6-1	Dynamin-1-like protein [OS=Mus musculus]	light
f2	20170526_Fetal_Heart_2	Heart_2	Heart	2	LYTLVLTDPDAPSR		0	1560.8268	P70296	phosphatidylethanolamine-binding protein 1 [OS=Mus musculus]	light	25.8963952330557	25.5132142643162
f2	20170526_Fetal_Heart_2	Heart_2	Heart	2	LYTLVLTDPDAPSRK		1	1688.92176	P70296	phosphatidylethanolamine-binding protein 1 [OS=Mus musculus]	light
f2	20170526_Fetal_Heart_2	Heart_2	Heart	2	LYTLVTYVPVTTFK		0	1644.92472	P62900	60S ribosomal protein L31 [OS=Mus musculus]	light	25.1483015668664	24.7651205981269
f2	20170526_Fetal_Heart_2	Heart_2	Heart	2	NSLESYAFNMK		0	1303.59871	P63017	Heat shock cognate 71 kDa protein [OS=Mus musculus]	light	28.2042808316465	27.821099862907
f2	20170526_Fetal_Heart_2	Heart_2	Heart	2	IYTSIGEDYDER		0	1460.65398	P67778	Prohibitin [OS=Mus musculus]	light	25.2717572273828	24.8885762586433
f2	20170526_Fetal_Heart_2	Heart_2	Heart	2	NSLDCEIVSAK	1xCarbamidomethyl [C5]	0	1235.59363	P40124	adenylyl cyclase-associated protein 1 [OS=Mus musculus]	light	25.9339092455742	25.5507282768347
f2	20170526_Fetal_Heart_2	Heart_2	Heart	2	NSLCIENSCIAAHDKR	2xCarbamidomethyl [C4; C9]	1	1887.87999	P82198	Transforming growth factor-beta-induced protein ig-h3 [OS=Mus musculus]	light
f2	20170526_Fetal_Heart_2	Heart_2	Heart	2	LYTVDYLSNMVGGR		0	1587.78355	Q8R016	bleomycin hydrolase [OS=Mus musculus]	light	24.0544428331429	23.6712618644035
f2	20170526_Fetal_Heart_2	Heart_2	Heart	2	LYTVDYLSNMVGGRK		1	1715.87852	Q8R016	bleomycin hydrolase [OS=Mus musculus]	light	22.3952297346608	22.0120487659213
f2	20170526_Fetal_Heart_2	Heart_2	Heart	2	NSHLINVLMWELEKK		1	1853.99422	Q91WK2	Eukaryotic translation initiation factor 3 subunit H [OS=Mus musculus]	light	22.0645903251494	21.68140935641
f2	20170526_Fetal_Heart_2	Heart_2	Heart	2	IYVDDGLISLQVK		0	1462.81517	P52480; P52480-2	Pyruvate kinase PKM [OS=Mus musculus];Isoform M1 of Pyruvate kinase PKM [OS=Mus musculus]	light	28.504935055274	28.1217540865345
f2	20170526_Fetal_Heart_2	Heart_2	Heart	2	IYVDDGLISLQVK	1xLabel:13C(6)15N(2) [K13]	0	1470.82937	P52480; P52480-2	Pyruvate kinase PKM [OS=Mus musculus];Isoform M1 of Pyruvate kinase PKM [OS=Mus musculus]	light
f2	20170526_Fetal_Heart_2	Heart_2	Heart	2	MADLSELLK		0	1019.54416	O70252	Heme oxygenase 2 [OS=Mus musculus]	light
f2	20170526_Fetal_Heart_2	Heart_2	Heart	2	MFIGGLSWDTTKK		1	1483.76136	Q60668-1	heterogeneous nuclear ribonucleoprotein D0 [OS=Mus musculus]	light	25.8578373290872	25.4746563603477
f2	20170526_Fetal_Heart_2	Heart_2	Heart	2	NRVGTGEPVETDSPVEAR		1	1912.93591	A2ASS6	Titin [OS=Mus musculus]	light	24.2679320888165	23.884751120077
f2	20170526_Fetal_Heart_2	Heart_2	Heart	2	MAEILSGTETVPLTPVAQEALR		0	2326.23227	A2ASS6	Titin [OS=Mus musculus]	light	23.6675704820919	23.2843895133524
f2	20170526_Fetal_Heart_2	Heart_2	Heart	2	NRDHDTFLAVR		1	1343.68147	Q9DBH5	Vesicular integral-membrane protein VIP36 [OS=Mus musculus]	light	22.8328287991113	22.4496478303718
f2	20170526_Fetal_Heart_2	Heart_2	Heart	2	MAVTFIGNSTAIQELFK	1xOxidation [M1]	0	1885.97281	P99024	tubulin beta-5 chain [OS=Mus musculus]	light
f2	20170526_Fetal_Heart_2	Heart_2	Heart	2	MAVTFIGNSTAIQELFKR		1	2026.07901	P99024	tubulin beta-5 chain [OS=Mus musculus]	light
f2	20170526_Fetal_Heart_2	Heart_2	Heart	2	MAVTFIGNSTAIQELFKR	1xOxidation [M1]	1	2042.07392	P99024	tubulin beta-5 chain [OS=Mus musculus]	light	23.0885456422406	22.7053646735011
f2	20170526_Fetal_Heart_2	Heart_2	Heart	2	MAVTFIGNSTAIQELFKR	1xLabel:13C(6)15N(2) [K17]; 1xLabel:13C(6)15N(4) [R18]	1	2044.10148	P99024	tubulin beta-5 chain [OS=Mus musculus]	light
f2	20170526_Fetal_Heart_2	Heart_2	Heart	2	MCCCSYNIGR	3xCarbamidomethyl [C2; C3; C4]	0	1320.49519	Q61554	Fibrillin-1 [OS=Mus musculus]	light
f2	20170526_Fetal_Heart_2	Heart_2	Heart	2	NQYVTLHDMILK		0	1474.77226	P61290	Proteasome activator complex subunit 3 [OS=Mus musculus]	light
f2	20170526_Fetal_Heart_2	Heart_2	Heart	2	NQYLSWLIK		0	1164.64117	Q99PG0	Arylacetamide deacetylase [OS=Mus musculus]	light
f2	20170526_Fetal_Heart_2	Heart_2	Heart	2	NQYDNDVTVWSPQGR		0	1778.80925	Q9R1P4	Proteasome subunit alpha type-1 [OS=Mus musculus]	light	24.5169076845139	24.1337267157744
f2	20170526_Fetal_Heart_2	Heart_2	Heart	2	NQVVPESDSPVKR		1	1454.75978	P37913	DNA ligase 1 [OS=Mus musculus]	light
f2	20170526_Fetal_Heart_2	Heart_2	Heart	2	MCLFAGFQR	1xCarbamidomethyl [C2]	0	1129.52813	Q8VEK3	Heterogeneous nuclear ribonucleoprotein U [OS=Mus musculus]	light
f2	20170526_Fetal_Heart_2	Heart_2	Heart	2	MCLFAGFQR	1xCarbamidomethyl [C2]; 1xLabel:13C(6)15N(4) [R9]	0	1139.5364	Q8VEK3	Heterogeneous nuclear ribonucleoprotein U [OS=Mus musculus]	light	25.7980951074117	25.4149141386722
f2	20170526_Fetal_Heart_2	Heart_2	Heart	2	NQVTATKADGSTQVIDTK		1	1876.96106	O08749	Dihydrolipoyl dehydrogenase, mitochondrial [OS=Mus musculus]	light
f2	20170526_Fetal_Heart_2	Heart_2	Heart	2	MAVTFIGNSTAIQELFK		0	1869.9779	P99024	tubulin beta-5 chain [OS=Mus musculus]	light	26.4700357759409	26.0868548072014
f2	20170526_Fetal_Heart_2	Heart_2	Heart	2	NQVPINVHANPGK		0	1387.74407	Q62234-1	Myomesin-1 [OS=Mus musculus]	light	24.8670890410545	24.4839080723151
f2	20170526_Fetal_Heart_2	Heart_2	Heart	2	MCLVEIEKAPK	1xCarbamidomethyl [C2]	1	1317.69051	Q91VD9	NADH-ubiquinone oxidoreductase 75 kDa subunit, mitochondrial [OS=Mus musculus]	light	23.0605450428379	22.6773640740985
f2	20170526_Fetal_Heart_2	Heart_2	Heart	2	MDAATLTYDTLR	1xAcetyl [N-Term]	0	1412.67261	Q8BGE6	Cysteine protease ATG4B [OS=Mus musculus]	light
f2	20170526_Fetal_Heart_2	Heart_2	Heart	2	MDADLSQLQTEVEEAVQECR	1xCarbamidomethyl [C19]	0	2351.04897	Q91Z83	Myosin-7 [OS=Mus musculus]	light	26.0665595351003	25.6833785663609
f2	20170526_Fetal_Heart_2	Heart_2	Heart	2	MDAGVTESGLNVTLTIR	1xAcetyl [N-Term]	0	1818.92659	P60335	Poly(RC)-binding protein 1 [OS=Mus musculus]	light
f2	20170526_Fetal_Heart_2	Heart_2	Heart	2	MDAILTEAIK		0	1104.59692	Q3TEA8-1	Heterochromatin protein 1-binding protein 3 [OS=Mus musculus]	light	23.921386791688	23.5382058229486
f2	20170526_Fetal_Heart_2	Heart_2	Heart	2	MDATANDITNDQYK		0	1599.69553	P08003	Protein disulfide-isomerase A4 [OS=Mus musculus]	light	22.2194579209215	21.836276952182
f2	20170526_Fetal_Heart_2	Heart_2	Heart	2	MDATANDVPSPYEVK		0	1636.75231	P27773	Protein disulfide-isomerase A3 [OS=Mus musculus]	light	26.3049780515985	25.921797082859
f2	20170526_Fetal_Heart_2	Heart_2	Heart	2	NQVAMNPTNTVFDAKR		1	1805.89629	P63017	Heat shock cognate 71 kDa protein [OS=Mus musculus]	light	26.9199799587796	26.5367989900401
f2	20170526_Fetal_Heart_2	Heart_2	Heart	2	NQVAMNPTNTVFDAK	1xOxidation [M5]	0	1665.7901	P63017	Heat shock cognate 71 kDa protein [OS=Mus musculus]	light	23.205516158593	22.8223351898536
f2	20170526_Fetal_Heart_2	Heart_2	Heart	2	NQVAMNPTNTVFDAK	1xLabel:13C(6)15N(2) [K15]	0	1657.80938	P63017	Heat shock cognate 71 kDa protein [OS=Mus musculus]	light
f2	20170526_Fetal_Heart_2	Heart_2	Heart	2	MDDIYKAAVEQLTEEQKNEFK	1xAcetyl [N-Term]	2	2571.22831	P19123	Troponin C, slow skeletal and cardiac muscles [OS=Mus musculus]	light
f2	20170526_Fetal_Heart_2	Heart_2	Heart	2	MDDREDLVYQAK	1xAcetyl [N-Term]	1	1524.69988	P62259	14-3-3 protein epsilon [OS=Mus musculus]	light	27.659689354044	27.2765083853046
f2	20170526_Fetal_Heart_2	Heart_2	Heart	2	NQVAMNPTNTVFDAK		0	1649.79518	P63017	Heat shock cognate 71 kDa protein [OS=Mus musculus]	light	27.7059719132474	27.3227909445079
f2	20170526_Fetal_Heart_2	Heart_2	Heart	2	NQVAMNPTNTVFDAKR	1xLabel:13C(6)15N(4) [R16]	1	1815.90456	P63017	Heat shock cognate 71 kDa protein [OS=Mus musculus]	light
f2	20170526_Fetal_Heart_2	Heart_2	Heart	2	MAVLHEQMK		0	1086.54345	Q99MD9-1	Nuclear autoantigenic sperm protein [OS=Mus musculus]	light	22.4637806582483	22.0805996895088
f2	20170526_Fetal_Heart_2	Heart_2	Heart	2	MATNAAAQNAIK		0	1203.61503	P26039	Talin-1 [OS=Mus musculus]	light
f2	20170526_Fetal_Heart_2	Heart_2	Heart	2	MATEVAADALGEEWKGYVVR	1xOxidation [M1]	1	2211.07504	P62754	40S RIBOSOMAL PROTEIN S6 [OS=Mus musculus]	light
f2	20170526_Fetal_Heart_2	Heart_2	Heart	2	NRTPSDVKELVLDNCK	1xCarbamidomethyl [C15]	2	1887.95929	O35381	Acidic leucine-rich nuclear phosphoprotein 32 family member A [OS=Mus musculus]	light	24.8563787931138	24.4731978243743
f2	20170526_Fetal_Heart_2	Heart_2	Heart	2	NRPLSDEELDAMFPEGYK		0	2110.975	Q99NB9	splicing factor 3B subunit 1 [OS=Mus musculus]	light
f2	20170526_Fetal_Heart_2	Heart_2	Heart	2	MAGDPVANVR		0	1029.51459	Q76MZ3	serine/threonine-protein phosphatase 2A 65 kDa regulatory subunit A alpha isoform [OS=Mus musculus]	light
f2	20170526_Fetal_Heart_2	Heart_2	Heart	2	NRPGNALEKEVESIGAHLNAYSTR		1	2626.3332	Q9CZ13	Cytochrome b-c1 complex subunit 1, mitochondrial [OS=Mus musculus]	light	26.0401927149763	25.6570117462368
f2	20170526_Fetal_Heart_2	Heart_2	Heart	2	NRLEEVSPNLVR		1	1425.78085	Q91VD9	NADH-ubiquinone oxidoreductase 75 kDa subunit, mitochondrial [OS=Mus musculus]	light	26.3348195021682	25.9516385334287
f2	20170526_Fetal_Heart_2	Heart_2	Heart	2	MAHEGALTGVTTDQK		0	1558.75298	A2ASS6	Titin [OS=Mus musculus]	light	22.1541895366713	21.7710085679319
f2	20170526_Fetal_Heart_2	Heart_2	Heart	2	MAHEGALTGVTTDQKEK		1	1815.89054	A2ASS6	Titin [OS=Mus musculus]	light	21.7743445047139	21.3911635359745
f2	20170526_Fetal_Heart_2	Heart_2	Heart	2	MALDDMISTLK		0	1237.61667	P80318	T-complex protein 1 subunit gamma [OS=Mus musculus]	light	23.0169335653	22.6337525965606
f2	20170526_Fetal_Heart_2	Heart_2	Heart	2	MALDDMISTLKK		1	1365.71163	P80318	T-complex protein 1 subunit gamma [OS=Mus musculus]	light	24.430579779319	24.0473988105796
f2	20170526_Fetal_Heart_2	Heart_2	Heart	2	MALDIEIATYR		0	1295.6664	P15331-2; P20152	Isoform 3u of Peripherin [OS=Mus musculus];Vimentin [OS=Mus musculus]	light	26.0827320043973	25.6995510356579
f2	20170526_Fetal_Heart_2	Heart_2	Heart	2	MALDIEIATYRK		1	1423.76136	P15331-2; P20152	Isoform 3u of Peripherin [OS=Mus musculus];Vimentin [OS=Mus musculus]	light	25.3748235210184	24.991642552279
f2	20170526_Fetal_Heart_2	Heart_2	Heart	2	MALDVEIATYRK		1	1409.74571	P31001	desmin [OS=Mus musculus]	light	24.3657168083703	23.9825358396309
f2	20170526_Fetal_Heart_2	Heart_2	Heart	2	MALELLTQEFGIPVER		0	1845.9779	Q8BGQ7	Alanine--tRNA ligase, cytoplasmic [OS=Mus musculus]	light	23.9000997140123	23.5169187452728
f2	20170526_Fetal_Heart_2	Heart_2	Heart	2	MALLATVLGR		0	1044.62341	B2RQC6	CAD protein [OS=Mus musculus]	light
f2	20170526_Fetal_Heart_2	Heart_2	Heart	2	MALLATVLGRF		1	1191.69183	B2RQC6	CAD protein [OS=Mus musculus]	light
f2	20170526_Fetal_Heart_2	Heart_2	Heart	2	NRGPPPSWGR		1	1123.57555	P84104-1	Serine/arginine-rich splicing factor 3 [OS=Mus musculus]	light	21.9351917627066	21.5520107939671
f2	20170526_Fetal_Heart_2	Heart_2	Heart	2	MALVGLGVSHSVLK		0	1410.81373	Q9DB77	Cytochrome b-c1 complex subunit 2, mitochondrial [OS=Mus musculus]	light	26.2288458405682	25.8456648718288
f2	20170526_Fetal_Heart_2	Heart_2	Heart	2	MANDAILQER		0	1160.57283	Q91W39	Nuclear receptor coactivator 5 [OS=Mus musculus]	light
f2	20170526_Fetal_Heart_2	Heart_2	Heart	2	MANHVLDNSGEWSLTR		0	1829.85991	Q8BHC4	dephospho-CoA kinase domain-containing protein [OS=Mus musculus]	light
f2	20170526_Fetal_Heart_2	Heart_2	Heart	2	MAPYQGPDAAPGALDYK		0	1764.82615	P57780	Alpha-actinin-4 [OS=Mus musculus]	light	23.8126353348937	23.4294543661542
f2	20170526_Fetal_Heart_2	Heart_2	Heart	2	NREPVQLETLSIR		1	1554.85983	P62315	Small nuclear ribonucleoprotein Sm D1 [OS=Mus musculus]	light	26.0972026923907	25.7140217236513
f2	20170526_Fetal_Heart_2	Heart_2	Heart	2	MAQEVLTHLK		0	1169.6347	Q6P5F9	Exportin-1 [OS=Mus musculus]	light	23.2325861948956	22.8494052261561
f2	20170526_Fetal_Heart_2	Heart_2	Heart	2	NREEPFSSEEIQACLSR	1xCarbamidomethyl [C14]	1	2051.94509	P25206	DNA replication licensing factor mcm3 [OS=Mus musculus]	light	22.8596699432347	22.4764889744952
f2	20170526_Fetal_Heart_2	Heart_2	Heart	2	MASNIFGTPEENPPSWAK		0	1975.92184	P97825	Jupiter microtubule associated homolog 1 [OS=Mus musculus]	light	22.6765675842683	22.2933866155289
f2	20170526_Fetal_Heart_2	Heart_2	Heart	2	MASTFIGNSTAIQELFK		0	1857.94151	Q922F4	Tubulin beta-6 chain [OS=Mus musculus]	light
f2	20170526_Fetal_Heart_2	Heart_2	Heart	2	MASTFIGNSTAIQELFKR		1	2014.04262	Q922F4	Tubulin beta-6 chain [OS=Mus musculus]	light
f2	20170526_Fetal_Heart_2	Heart_2	Heart	2	MASTFIGNSTAIQELFKR	1xOxidation [M1]	1	2030.03754	Q922F4	Tubulin beta-6 chain [OS=Mus musculus]	light
f2	20170526_Fetal_Heart_2	Heart_2	Heart	2	MATEVAADALGEEWK		0	1620.7574	P62754	40S RIBOSOMAL PROTEIN S6 [OS=Mus musculus]	light	24.5343082263156	24.1511272575762
f2	20170526_Fetal_Heart_2	Heart_2	Heart	2	MATEVAADALGEEWKGYVVR		1	2195.08013	P62754	40S RIBOSOMAL PROTEIN S6 [OS=Mus musculus]	light	26.0300071612136	25.6468261924741
f2	20170526_Fetal_Heart_2	Heart_2	Heart	2	MAEIGEHVAPSEAANSLEQAQAAAER		0	2680.26313	B2RQC6	CAD protein [OS=Mus musculus]	light
f2	20170526_Fetal_Heart_2	Heart_2	Heart	2	MFIGGLSWQTSPDSLR		0	1794.88433	Q920Q6-1	RNA-binding protein Musashi homolog 2 [OS=Mus musculus]	light
f2	20170526_Fetal_Heart_2	Heart_2	Heart	2	NPVTIFSLATNEMWR		0	1778.88942	Q9CYR0	Single-stranded DNA-binding protein, mitochondrial [OS=Mus musculus]	light
f2	20170526_Fetal_Heart_2	Heart_2	Heart	2	MFILDKVEGDTCSLNEFSITGSTYAPIGEVQKDDKPVK	1xCarbamidomethyl [C12]	2	4232.07775	O55143-1	Sarcoplasmic/endoplasmic reticulum calcium ATPase 2 [OS=Mus musculus]	light
f2	20170526_Fetal_Heart_2	Heart_2	Heart	2	MISAAQLLDELMGR	1xAcetyl [N-Term]	0	1589.80258	Q5SUF2-2	Isoform 2 of Luc7-like protein 3 [OS=Mus musculus]	light
f2	20170526_Fetal_Heart_2	Heart_2	Heart	2	NMSVIAHVDHGK		0	1307.65248	P58252	Elongation factor 2 [OS=Mus musculus]	light
f2	20170526_Fetal_Heart_2	Heart_2	Heart	2	NMSVHLSPCFR	1xCarbamidomethyl [C9]; 1xLabel:13C(6)15N(4) [R11]	0	1357.63791	P62281	40S ribosomal protein S11 [OS=Mus musculus]	light	26.5151187018339	26.1319377330945
f2	20170526_Fetal_Heart_2	Heart_2	Heart	2	MLSAVSQQVQCIQEALR	1xCarbamidomethyl [C11]	0	1960.99429	Q9JHU4	Cytoplasmic dynein 1 heavy chain 1 [OS=Mus musculus]	light
f2	20170526_Fetal_Heart_2	Heart_2	Heart	2	NMSVHLSPCFR	1xCarbamidomethyl [C9]	0	1347.62964	P62281	40S ribosomal protein S11 [OS=Mus musculus]	light
f2	20170526_Fetal_Heart_2	Heart_2	Heart	2	MISDLIASGIQPLQNLSVLK		0	2140.2046	Q9WVL0	maleylacetoacetate isomerase [OS=Mus musculus]	light
f2	20170526_Fetal_Heart_2	Heart_2	Heart	2	NMSGSLYEMVSR		0	1373.6188	Q08943-2	Isoform 2 of FACT complex subunit SSRP1 [OS=Mus musculus]	light
f2	20170526_Fetal_Heart_2	Heart_2	Heart	2	MLSFQYPDVYRDETSVQEYHGHK	1xAcetyl [N-Term]	1	2871.30427	Q9QUR6	prolyl endopeptidase [OS=Mus musculus]	light	23.8648099539697	23.4816289852303
f2	20170526_Fetal_Heart_2	Heart_2	Heart	2	NMQNVEHVPLTLDR		0	1665.83771	O09061	proteasome subunit beta type-1 [OS=Mus musculus]	light	27.5601298849661	27.1769489162267
f2	20170526_Fetal_Heart_2	Heart_2	Heart	2	MISGMYLGEIVR		0	1368.7014	O08528; P17710-3	Hexokinase-2 [OS=Mus musculus];Isoform HK1 of Hexokinase-1 [OS=Mus musculus]	light	24.3898101296272	24.0066291608877
f2	20170526_Fetal_Heart_2	Heart_2	Heart	2	NMPWNVDTLSK		0	1304.63035	Q61081	Hsp90 co-chaperone Cdc37 [OS=Mus musculus]	light	23.8948967517654	23.511715783026
f2	20170526_Fetal_Heart_2	Heart_2	Heart	2	NMITGTSQADCAVLIVAAGVGEFEAGISK	1xCarbamidomethyl [C11]; 1xOxidation [M2]	0	2925.43323	P10126; P62631	Elongation factor 1-alpha 1 [OS=Mus musculus];Elongation factor 1-alpha 2 [OS=Mus musculus]	light
f2	20170526_Fetal_Heart_2	Heart_2	Heart	2	MLSNENFEEYLR		0	1544.70497	Q00915	Retinol-binding protein 1 [OS=Mus musculus]	light	24.6700514051799	24.2868704364404
f2	20170526_Fetal_Heart_2	Heart_2	Heart	2	MLQYCLQGLFHPAR	1xCarbamidomethyl [C5]	0	1733.86143	Q99NB9	splicing factor 3B subunit 1 [OS=Mus musculus]	light	21.8059772239357	21.4227962551962
f2	20170526_Fetal_Heart_2	Heart_2	Heart	2	MLSNENFEEYLR	1xLabel:13C(6)15N(4) [R12]	0	1554.71324	Q00915	Retinol-binding protein 1 [OS=Mus musculus]	light
f2	20170526_Fetal_Heart_2	Heart_2	Heart	2	MISSYVGENAEFER		0	1631.737	Q9D0K2	Succinyl-CoA:3-ketoacid coenzyme A transferase 1, mitochondrial [OS=Mus musculus]	light	23.6772436999581	23.2940627312187
f2	20170526_Fetal_Heart_2	Heart_2	Heart	2	NMGGPYGGGNYGPGGSGGSGGYGGR		0	2189.90535	O88569	heterogeneous nuclear ribonucleoproteins A2/B1 [OS=Mus musculus]	light	25.9080337584143	25.5248527896749
f2	20170526_Fetal_Heart_2	Heart_2	Heart	2	NMFLVGEGDSVITQVLNK		0	1964.01574	Q99JF8	PC4 and SFRS1-interacting protein [OS=Mus musculus]	light
f2	20170526_Fetal_Heart_2	Heart_2	Heart	2	MLTAQDMSYDEAR		0	1530.6563	Q62261-1	Spectrin beta chain, non-erythrocytic 1 [OS=Mus musculus]	light	23.4590040376806	23.0758230689412
f2	20170526_Fetal_Heart_2	Heart_2	Heart	2	NMEQTIKDLQHRLDEAEQIALK		2	2623.35082	Q02566; Q91Z83	myosin-6 [OS=Mus musculus];Myosin-7 [OS=Mus musculus]	light	24.8564497507036	24.4732687819642
f2	20170526_Fetal_Heart_2	Heart_2	Heart	2	MITEGGVSINHR		0	1313.66304	Q8BYL4	Tyrosine--tRNA ligase, mitochondrial [OS=Mus musculus]	light	21.7851245565441	21.4019435878047
f2	20170526_Fetal_Heart_2	Heart_2	Heart	2	MLTFIMLAR		0	1095.60532	Q6ZQ73	Cullin-associated NEDD8-dissociated protein 2 [OS=Mus musculus]	light	22.4000675637501	22.0168865950107
f2	20170526_Fetal_Heart_2	Heart_2	Heart	2	MLTFLMLVR		0	1123.63662	Q6ZQ38	cullin-associated nedd8-dissociated protein 1 [OS=Mus musculus]	light	22.8506314331651	22.4674504644257
f2	20170526_Fetal_Heart_2	Heart_2	Heart	2	MLTFNPHKR		1	1143.60916	P63085	mitogen-activated protein kinase 1 [OS=Mus musculus]	light	22.7392329162834	22.356051947544
f2	20170526_Fetal_Heart_2	Heart_2	Heart	2	MLTGPVYSQSTALTHK		0	1733.88908	Q6ZQ38	cullin-associated nedd8-dissociated protein 1 [OS=Mus musculus]	light	24.1314409540038	23.7482599852643
f2	20170526_Fetal_Heart_2	Heart_2	Heart	2	MLVDDIGDVTITNDGATILK		0	2104.08421	P11983	T-complex protein 1 subunit alpha [OS=Mus musculus]	light
f2	20170526_Fetal_Heart_2	Heart_2	Heart	2	MIVDPVEPHGEMK		0	1481.7127	Q62318	Transcription intermediary factor 1-beta [OS=Mus musculus]	light	23.9683711367403	23.5851901680008
f2	20170526_Fetal_Heart_2	Heart_2	Heart	2	MIVECVMNNATCTR	2xCarbamidomethyl [C5; C12]	0	1698.74303	Q05816	Fatty acid-binding protein, epidermal [OS=Mus musculus]	light
f2	20170526_Fetal_Heart_2	Heart_2	Heart	2	NMITGTSQADCAVLIVAAGVGEFEAGISK	1xCarbamidomethyl [C11]	0	2909.43832	P10126; P62631	Elongation factor 1-alpha 1 [OS=Mus musculus];Elongation factor 1-alpha 2 [OS=Mus musculus]	light
f2	20170526_Fetal_Heart_2	Heart_2	Heart	2	NMSVIAHVDHGK	1xLabel:13C(6)15N(2) [K12]	0	1315.66668	P58252	Elongation factor 2 [OS=Mus musculus]	light	26.4294265362196	26.0462455674802
f2	20170526_Fetal_Heart_2	Heart_2	Heart	2	MLQVASQASR		0	1090.56735	P97765	WW domain-binding protein 2 [OS=Mus musculus]	light
f2	20170526_Fetal_Heart_2	Heart_2	Heart	2	MLQTSSVLVSGLR		0	1390.77226	Q02053	Ubiquitin-like modifier-activating enzyme 1 [OS=Mus musculus]	light	25.7771434231542	25.3939624544147
f2	20170526_Fetal_Heart_2	Heart_2	Heart	2	MLLADQGQSWK		0	1276.63543	P19157	Glutathione S-transferase P 1 [OS=Mus musculus]	light
f2	20170526_Fetal_Heart_2	Heart_2	Heart	2	MLLCEAVAAVMAK	1xCarbamidomethyl [C4]	0	1406.72043	Q9D0I9	arginine--tRNA ligase, cytoplasmic [OS=Mus musculus]	light	23.178194944595	22.7950139758555
f2	20170526_Fetal_Heart_2	Heart_2	Heart	2	MLLDPMGGIVMTNDGNAILR		0	2131.07083	P80318	T-complex protein 1 subunit gamma [OS=Mus musculus]	light
f2	20170526_Fetal_Heart_2	Heart_2	Heart	2	MLLEYTDSSYDEK		0	1593.69888	P10649	Glutathione S-transferase Mu 1 [OS=Mus musculus]	light	24.4775067996224	24.0943258308829
f2	20170526_Fetal_Heart_2	Heart_2	Heart	2	MLLEYTDSSYDEKR		1	1749.79999	P10649	Glutathione S-transferase Mu 1 [OS=Mus musculus]	light
f2	20170526_Fetal_Heart_2	Heart_2	Heart	2	MILLEVNNR		0	1101.60849	Q9CVB6	Actin-related protein 2/3 complex subunit 2 [OS=Mus musculus]	light	25.1082956867603	24.7251147180208
f2	20170526_Fetal_Heart_2	Heart_2	Heart	2	MILIQDGSQNTNVDKPLR		0	2042.0699	Q3U0V1	Far upstream element-binding protein 2 [OS=Mus musculus]	light	24.5469115292947	24.1637305605552
f2	20170526_Fetal_Heart_2	Heart_2	Heart	2	NNEDVSIIPPLFTVSVDHR		0	2152.10331	Q62186	translocon-associated protein subunit delta [OS=Mus musculus]	light	23.561218594994	23.1780376262546
f2	20170526_Fetal_Heart_2	Heart_2	Heart	2	MLIPYIEHWPR		0	1454.7613	Q8K1Z0	Ubiquinone biosynthesis protein COQ9, mitochondrial [OS=Mus musculus]	light	24.1345964665171	23.7514154977776
f2	20170526_Fetal_Heart_2	Heart_2	Heart	2	MLLQNSEGR		0	1047.52515	Q6P4T2	U5 small nuclear ribonucleoprotein 200 kDa helicase [OS=Mus musculus]	light	22.450555707117	22.0673747383776
f2	20170526_Fetal_Heart_2	Heart_2	Heart	2	MLISSEDVLHSWAVPSLGLK		0	2182.15765	P00405	Cytochrome c oxidase subunit 2 [OS=Mus musculus]	light	27.0209612938118	26.6377803250724
f2	20170526_Fetal_Heart_2	Heart_2	Heart	2	MLISSEDVLHSWAVPSLGLK	1xOxidation [M1]	0	2198.15257	P00405	Cytochrome c oxidase subunit 2 [OS=Mus musculus]	light	25.6591918525462	25.2760108838067
f2	20170526_Fetal_Heart_2	Heart_2	Heart	2	NNDLCYWVPEFVR	1xCarbamidomethyl [C5]	0	1711.7897	Q8BU30	isoleucine--tRNA ligase, cytoplasmic [OS=Mus musculus]	light	22.4063638462889	22.0231828775495
f2	20170526_Fetal_Heart_2	Heart_2	Heart	2	MLNIHPSLLPSFK		0	1496.82938	Q64737	trifunctional purine biosynthetic protein adenosine-3 [OS=Mus musculus]	light	22.8235865836357	22.4404056148962
f2	20170526_Fetal_Heart_2	Heart_2	Heart	2	NNAYLAQSPQLYK		0	1509.76962	Q922B2	Aspartate--tRNA ligase, cytoplasmic [OS=Mus musculus]	light	24.0300955907965	23.646914622057
f2	20170526_Fetal_Heart_2	Heart_2	Heart	2	MIPCDFLIPVQTQHPIR	1xCarbamidomethyl [C4]	0	2065.07215	P06745	glucose-6-phosphate isomerase [OS=Mus musculus]	light	25.9861458427734	25.602964874034
f2	20170526_Fetal_Heart_2	Heart_2	Heart	2	MIPCDFLIPVQTQHPIRK	1xCarbamidomethyl [C4]	1	2193.16711	P06745	glucose-6-phosphate isomerase [OS=Mus musculus]	light	27.370741409388	26.9875604406486
f2	20170526_Fetal_Heart_2	Heart_2	Heart	2	NNASTDYDLSDKSINPLGGFVHYGEVTNDFIMLK		1	3774.79558	P27659	60S ribosomal protein L3 [OS=Mus musculus]	light
f2	20170526_Fetal_Heart_2	Heart_2	Heart	2	NNASTDYDLSDK		0	1342.57573	P27659	60S ribosomal protein L3 [OS=Mus musculus]	light
f2	20170526_Fetal_Heart_2	Heart_2	Heart	2	NNALHFLTTSYNEAK		0	1722.84457	E9Q414	apolipoprotein B-100 [OS=Mus musculus]	light
f2	20170526_Fetal_Heart_2	Heart_2	Heart	2	MLPTIIADNAGYDSADLVAQLR		0	2347.19622	P80314	T-complex protein 1 subunit beta [OS=Mus musculus]	light	24.49779995292	24.1146189841806
f2	20170526_Fetal_Heart_2	Heart_2	Heart	2	MLPTIIADNAGYDSADLVAQLR	1xOxidation [M1]	0	2363.19114	P80314	T-complex protein 1 subunit beta [OS=Mus musculus]	light
f2	20170526_Fetal_Heart_2	Heart_2	Heart	2	MLQADPNKVSPR		1	1355.71	Q99LF4	tRNA-splicing ligase RtcB homolog [OS=Mus musculus]	light	24.2044354732912	23.8212545045518
f2	20170526_Fetal_Heart_2	Heart_2	Heart	2	MIQDGKGDVTITNDGATILK		1	2090.0798	P80315	T-complex protein 1 subunit delta [OS=Mus musculus]	light	24.1957550180067	23.8125740492673
f2	20170526_Fetal_Heart_2	Heart_2	Heart	2	NMYEEEINETR	1xLabel:13C(6)15N(4) [R11]	0	1437.619	P14733	Lamin-B1 [OS=Mus musculus]	light	24.4663934125493	24.0832124438099
f2	20170526_Fetal_Heart_2	Heart_2	Heart	2	NMYEEEINETR		0	1427.61073	P14733	Lamin-B1 [OS=Mus musculus]	light
f2	20170526_Fetal_Heart_2	Heart_2	Heart	2	NMVPQQALVIR		0	1268.71435	Q8VDN2	Sodium/potassium-transporting ATPase subunit alpha-1 [OS=Mus musculus]	light	26.3349472849139	25.9517663161745
f2	20170526_Fetal_Heart_2	Heart_2	Heart	2	MLQPSGPPADKPEEN		0	1609.75265	Q923D4	Splicing factor 3B subunit 5 [OS=Mus musculus]	light
f2	20170526_Fetal_Heart_2	Heart_2	Heart	2	NMSVIAHVDHGK	1xOxidation [M2]	0	1323.6474	P58252	Elongation factor 2 [OS=Mus musculus]	light	22.2432905137567	21.8601095450173
f2	20170526_Fetal_Heart_2	Heart_2	Heart	2	MIVECVMNNATCTR	2xCarbamidomethyl [C5; C12]; 1xLabel:13C(6)15N(4) [R14]	0	1708.7513	Q05816	Fatty acid-binding protein, epidermal [OS=Mus musculus]	light	26.1893864407714	25.806205472032
f2	20170526_Fetal_Heart_2	Heart_2	Heart	2	MIKPFFHSLCDK	1xCarbamidomethyl [C10]	0	1522.7545	P10639	thioredoxin [OS=Mus musculus]	light	25.8722173437816	25.4890363750421
f2	20170526_Fetal_Heart_2	Heart_2	Heart	2	MIVECVMNNATCTR	2xCarbamidomethyl [C5; C12]; 1xOxidation [M]	0	1714.73794	Q05816	Fatty acid-binding protein, epidermal [OS=Mus musculus]	light
f2	20170526_Fetal_Heart_2	Heart_2	Heart	2	NMEEEVAITR		0	1191.56741	Q60597-3	Isoform 3 of 2-oxoglutarate dehydrogenase, mitochondrial [OS=Mus musculus]	light
f2	20170526_Fetal_Heart_2	Heart_2	Heart	2	NLVELAELELK		0	1270.72529	Q6P8X1	Sorting nexin-6 [OS=Mus musculus]	light	22.9964148703327	22.6132339015932
f2	20170526_Fetal_Heart_2	Heart_2	Heart	2	MNLGVGAYRDDNGKPYVLPSVR		1	2421.23434	P05202	Aspartate aminotransferase, mitochondrial [OS=Mus musculus]	light	25.3794112882034	24.996230319464
f2	20170526_Fetal_Heart_2	Heart_2	Heart	2	MNILSSQSPLHPSTLNAVIHR		0	2315.22886	Q60760	Growth factor receptor-bound protein 10 [OS=Mus musculus]	light
f2	20170526_Fetal_Heart_2	Heart_2	Heart	2	NIVEEIEDLVAR		0	1399.74273	Q9DBG6	Dolichyl-diphosphooligosaccharide--protein glycosyltransferase subunit 2 [OS=Mus musculus]	light
f2	20170526_Fetal_Heart_2	Heart_2	Heart	2	MNLPGEVTFLPLNK		0	1572.84543	Q9CW03	Structural maintenance of chromosomes protein 3 [OS=Mus musculus]	light
f2	20170526_Fetal_Heart_2	Heart_2	Heart	2	MNNAGLNSEK	1xAcetyl [N-Term]	0	1119.5099	Q8R016	bleomycin hydrolase [OS=Mus musculus]	light
f2	20170526_Fetal_Heart_2	Heart_2	Heart	2	MNPEYDYLFK	1xAcetyl [N-Term]	0	1361.60822	Q9D1G1	ras-related protein Rab-1B [OS=Mus musculus]	light	23.2101781508384	22.8269971820989
f2	20170526_Fetal_Heart_2	Heart_2	Heart	2	MNPQSAFFQGK		0	1254.59357	P32020	Non-specific lipid-transfer protein [OS=Mus musculus]	light
f2	20170526_Fetal_Heart_2	Heart_2	Heart	2	MNTNPSRGPYHFR		1	1576.74375	P19253	60S ribosomal protein L13a [OS=Mus musculus]	light	24.6996448864661	24.3164639177267
f2	20170526_Fetal_Heart_2	Heart_2	Heart	2	MNVDQAFHELVR		0	1458.71581	P62071	Ras-related protein R-Ras2 [OS=Mus musculus]	light	22.238943757532	21.8557627887926
f2	20170526_Fetal_Heart_2	Heart_2	Heart	2	MNVEHEVNLLVEEIHR	1xAcetyl [N-Term]	0	2003.00149	Q4KML4	Costars family protein ABRACL [OS=Mus musculus]	light	25.5267935221563	25.1436125534169
f2	20170526_Fetal_Heart_2	Heart_2	Heart	2	MNVEHEVNLLVEEIHR	1xAcetyl [N-Term]; 1xLabel:13C(6)15N(4) [R16]	0	2013.00975	Q4KML4	Costars family protein ABRACL [OS=Mus musculus]	light
f2	20170526_Fetal_Heart_2	Heart_2	Heart	2	MNVFDTELK		0	1096.53432	O55143-1	Sarcoplasmic/endoplasmic reticulum calcium ATPase 2 [OS=Mus musculus]	light	27.3899618608972	27.0067808921578
f2	20170526_Fetal_Heart_2	Heart_2	Heart	2	MNLASEPQEVLHIGSAHNR		0	2103.04	O70400	PDZ and LIM domain protein 1 [OS=Mus musculus]	light	25.0931177025305	24.7099367337911
f2	20170526_Fetal_Heart_2	Heart_2	Heart	2	MNVFDTELK	1xLabel:13C(6)15N(2) [K9]	0	1104.54852	O55143-1	Sarcoplasmic/endoplasmic reticulum calcium ATPase 2 [OS=Mus musculus]	light
f2	20170526_Fetal_Heart_2	Heart_2	Heart	2	MNVLADALK		0	974.53393	P62245	40S ribosomal protein S15a [OS=Mus musculus]	light
f2	20170526_Fetal_Heart_2	Heart_2	Heart	2	NLTYSAPLYVDITK		0	1597.8472	Q8CFI7	DNA-directed RNA polymerase II subunit RPB2 [OS=Mus musculus]	light
f2	20170526_Fetal_Heart_2	Heart_2	Heart	2	MNWGEPIHWDLDMYIR		0	2075.94661	Q9D6J5	NADH dehydrogenase [ubiquinone] 1 beta subcomplex subunit 8, mitochondrial [OS=Mus musculus]	light	22.6252639289324	22.242082960193
f2	20170526_Fetal_Heart_2	Heart_2	Heart	2	NLTWTLSNLCR	1xCarbamidomethyl [C10]	0	1377.69435	P52293	Importin subunit alpha-1 [OS=Mus musculus]	light
f2	20170526_Fetal_Heart_2	Heart_2	Heart	2	MPDKSPEPVDTTSETQAR		1	1988.92296	E9PVX6	Proliferation marker protein Ki-67 [OS=Mus musculus]	light
f2	20170526_Fetal_Heart_2	Heart_2	Heart	2	NLTNPNTVIILIGNK		0	1623.94283	Q91V41	Ras-related protein Rab-14 [OS=Mus musculus]	light	23.709749910916	23.3265689421765
f2	20170526_Fetal_Heart_2	Heart_2	Heart	2	NITLSLVANPSHLEAADPVVMGK		0	2376.25916	Q60597-3	Isoform 3 of 2-oxoglutarate dehydrogenase, mitochondrial [OS=Mus musculus]	light	24.7206139693293	24.3374330005899
f2	20170526_Fetal_Heart_2	Heart_2	Heart	2	MPELIDIR		0	986.53393	P41216	Long-chain-fatty-acid--CoA ligase 1 [OS=Mus musculus]	light
f2	20170526_Fetal_Heart_2	Heart_2	Heart	2	NITLDDASAPR		0	1172.59059	Q91W50	cold shock domain-containing protein E1 [OS=Mus musculus]	light	22.3586379221469	21.9754569534075
f2	20170526_Fetal_Heart_2	Heart_2	Heart	2	MPFPVNHGASSEDSLLQDAAK		0	2214.04956	Q9R0P9	Ubiquitin carboxyl-terminal hydrolase isozyme L1 [OS=Mus musculus]	light	25.7271494547909	25.3439684860514
f2	20170526_Fetal_Heart_2	Heart_2	Heart	2	NITEPVITLEGHSK		0	1537.82205	Q920M5-4	Isoform D of Coronin-6 [OS=Mus musculus]	light
f2	20170526_Fetal_Heart_2	Heart_2	Heart	2	NITEIADLTQK		0	1245.66851	P48787	Troponin I, cardiac muscle [OS=Mus musculus]	light
f2	20170526_Fetal_Heart_2	Heart_2	Heart	2	MNVFDTELKGLSK		1	1481.76684	O55143-1	Sarcoplasmic/endoplasmic reticulum calcium ATPase 2 [OS=Mus musculus]	light	24.2274683205276	23.8442873517882
f2	20170526_Fetal_Heart_2	Heart_2	Heart	2	MNEVISLWK		0	1119.58669	P16546	Spectrin alpha chain, non-erythrocytic 1 [OS=Mus musculus]	light	24.6754606956285	24.2922797268891
f2	20170526_Fetal_Heart_2	Heart_2	Heart	2	NLVEQHIQDIVVHYTFNK		0	2197.14003	Q91YQ5	Dolichyl-diphosphooligosaccharide--protein glycosyltransferase subunit 1 [OS=Mus musculus]	light
f2	20170526_Fetal_Heart_2	Heart_2	Heart	2	NLVHIITHGEEKD		1	1504.77543	P51667	myosin regulatory light chain 2, ventricular/cardiac muscle isoform [OS=Mus musculus]	light	31.2721946491355	30.8890136803961
f2	20170526_Fetal_Heart_2	Heart_2	Heart	2	MLVQCMQDQEHPSIR	1xCarbamidomethyl [C5]	0	1871.85608	Q8BKC5-1	Importin-5 [OS=Mus musculus]	light	23.8849452892456	23.5017643205062
f2	20170526_Fetal_Heart_2	Heart_2	Heart	2	NMDPLNDNVATLLHQSSDR		0	2140.00876	Q61879	Myosin-10 [OS=Mus musculus]	light	24.4516959624606	24.0685149937211
f2	20170526_Fetal_Heart_2	Heart_2	Heart	2	MLVSGAGDIK		0	990.52884	P80317	T-complex protein 1 subunit zeta [OS=Mus musculus]	light
f2	20170526_Fetal_Heart_2	Heart_2	Heart	2	MLVTFDEELRPLPVSVR		0	2001.08376	Q8VDM4	26S proteasome non-ATPase regulatory subunit 2 [OS=Mus musculus]	light	24.4394086140677	24.0562276453282
f2	20170526_Fetal_Heart_2	Heart_2	Heart	2	MLVVGGIDR		0	959.53426	Q99MN1	Lysine--tRNA ligase [OS=Mus musculus]	light	24.6239345006754	24.2407535319359
f2	20170526_Fetal_Heart_2	Heart_2	Heart	2	MLVVLLQGTR		0	1129.67618	P14824	annexin A6 [OS=Mus musculus]	light	26.516675452549	26.1334944838095
f2	20170526_Fetal_Heart_2	Heart_2	Heart	2	NMDNLKETFAHLSELHCDKLHVDPENFK	1xCarbamidomethyl [C17]	2	3381.59907	P04444	Hemoglobin subunit beta-H1 [OS=Mus musculus]	light
f2	20170526_Fetal_Heart_2	Heart_2	Heart	2	MIYASSKDAIK		1	1226.64494	Q9R0P5; P45591; P18760	Destrin [OS=Mus musculus];Cofilin-2 [OS=Mus musculus];Cofilin-1 [OS=Mus musculus]	light
f2	20170526_Fetal_Heart_2	Heart_2	Heart	2	MLYVWALCR	1xCarbamidomethyl [C8]	0	1211.60638	O35857	Mitochondrial import inner membrane translocase subunit TIM44 [OS=Mus musculus]	light
f2	20170526_Fetal_Heart_2	Heart_2	Heart	2	NMDNLKETFAHLSELHCDK	1xCarbamidomethyl [C17]	1	2302.05908	P04444; P04443	Hemoglobin subunit beta-H1 [OS=Mus musculus];Hemoglobin subunit beta-H0 [OS=Mus musculus]	light	25.3074886449051	24.9243076761656
f2	20170526_Fetal_Heart_2	Heart_2	Heart	2	MMDFETFLPMLQHISK		0	1967.94277	P09542	myosin light chain 3 [OS=Mus musculus]	light
f2	20170526_Fetal_Heart_2	Heart_2	Heart	2	MMDFETFLPMLQHISK	1xOxidation [M]	0	1983.93769	P09542	myosin light chain 3 [OS=Mus musculus]	light	26.4025872934717	26.0194063247322
f2	20170526_Fetal_Heart_2	Heart_2	Heart	2	NMALLSQLYHSPAR		0	1600.82642	P70372	ELAV-like protein 1 [OS=Mus musculus]	light	24.096335542766	23.7131545740265
f2	20170526_Fetal_Heart_2	Heart_2	Heart	2	MMEVAAADVQR		0	1220.5762	Q9D1A2	cytosolic non-specific dipeptidase [OS=Mus musculus]	light
f2	20170526_Fetal_Heart_2	Heart_2	Heart	2	MMGHRPVLVLSQNTK	1xAcetyl [N-Term]	0	1752.92476	P80318	T-complex protein 1 subunit gamma [OS=Mus musculus]	light	24.8024424087599	24.4192614400204
f2	20170526_Fetal_Heart_2	Heart_2	Heart	2	MMKDLEALMLDR		1	1465.72115	Q9D0F9	Phosphoglucomutase-1 [OS=Mus musculus]	light
f2	20170526_Fetal_Heart_2	Heart_2	Heart	2	NMAEQIIQEIYSQVQSK	1xOxidation [M2]	0	2024.99573	P40142	Transketolase [OS=Mus musculus]	light
f2	20170526_Fetal_Heart_2	Heart_2	Heart	2	NMAEQIIQEIYSQVQSK		0	2009.00082	P40142	Transketolase [OS=Mus musculus]	light
f2	20170526_Fetal_Heart_2	Heart_2	Heart	2	MMLGAEGGEGFVVK	1xAcetyl [N-Term]	0	1466.7018	O35737	Heterogeneous nuclear ribonucleoprotein H [OS=Mus musculus]	light	22.8959515822588	22.5127706135194
f2	20170526_Fetal_Heart_2	Heart_2	Heart	2	NLVPGESVYGEKR		1	1447.75397	P35550	rRNA 2'-O-methyltransferase fibrillarin [OS=Mus musculus]	light	24.3543535105949	23.9711725418554
f2	20170526_Fetal_Heart_2	Heart_2	Heart	2	NLVPGESVYGEK		0	1291.65286	P35550	rRNA 2'-O-methyltransferase fibrillarin [OS=Mus musculus]	light
f2	20170526_Fetal_Heart_2	Heart_2	Heart	2	NLVNKEVMQMLVELAK		1	1859.0129	P06745	glucose-6-phosphate isomerase [OS=Mus musculus]	light	24.1991374755908	23.8159565068513
f2	20170526_Fetal_Heart_2	Heart_2	Heart	2	MMPTPVILLK	1xAcetyl [N-Term]	0	1184.67815	P80313	T-complex protein 1 subunit eta [OS=Mus musculus]	light	24.6567899130274	24.273608944288
f2	20170526_Fetal_Heart_2	Heart_2	Heart	2	NLVNDDDAIVAASK		0	1444.72781	O08759	Ubiquitin-protein ligase E3A [OS=Mus musculus]	light
f2	20170526_Fetal_Heart_2	Heart_2	Heart	2	NLVLTGFSHIDLIDLDTIDVSNLNR		0	2797.47305	Q9Z1F9	SUMO-activating enzyme subunit 2 [OS=Mus musculus]	light
f2	20170526_Fetal_Heart_2	Heart_2	Heart	2	MMTEEHTDLEAR	1xAcetyl [N-Term]	0	1504.64065	P51637	Caveolin-3 [OS=Mus musculus]	light
f2	20170526_Fetal_Heart_2	Heart_2	Heart	2	NIVLSGGSTMFR		0	1281.66198	Q99JY9	actin-related protein 3 [OS=Mus musculus]	light	26.0794364422224	25.696255473483
f2	20170526_Fetal_Heart_2	Heart_2	Heart	2	MNAGSDPVVIVSAAR	1xAcetyl [N-Term]	0	1528.7788	Q8CAY6	Acetyl-CoA acetyltransferase, cytosolic [OS=Mus musculus]	light
f2	20170526_Fetal_Heart_2	Heart_2	Heart	2	MNALDLNLK		0	1031.55539	O70252	Heme oxygenase 2 [OS=Mus musculus]	light
f2	20170526_Fetal_Heart_2	Heart_2	Heart	2	NMEQTIKDLQHR		1	1512.75874	Q02566; Q91Z83	myosin-6 [OS=Mus musculus];Myosin-7 [OS=Mus musculus]	light	26.9322278655419	26.5490468968025
f2	20170526_Fetal_Heart_2	Heart_2	Heart	2	MPLIGLGTWK		0	1115.62816	Q9JII6	alcohol dehydrogenase [NADP(+)] [OS=Mus musculus]	light	24.6290134756232	24.2458325068837
f2	20170526_Fetal_Heart_2	Heart_2	Heart	2	MLKPAFIFDGR		0	1294.69764	O70475	UDP-glucose 6-dehydrogenase [OS=Mus musculus]	light
f2	20170526_Fetal_Heart_2	Heart_2	Heart	2	NNGAGYFLEHLAFK		0	1580.7856	Q9CZ13	Cytochrome b-c1 complex subunit 1, mitochondrial [OS=Mus musculus]	light	25.327160625634	24.9439796568946
f2	20170526_Fetal_Heart_2	Heart_2	Heart	2	MGHAGAIIAGGK		0	1082.57752	Q9WUM5	Succinate--CoA ligase [ADP/GDP-forming] subunit alpha, mitochondrial [OS=Mus musculus]	light	24.3444216857811	23.9612407170416
f2	20170526_Fetal_Heart_2	Heart_2	Heart	2	MGLALSSLNK		0	1033.57104	Q8BJU0-1	Small glutamine-rich tetratricopeptide repeat-containing protein alpha [OS=Mus musculus]	light	24.631753351826	24.2485723830865
f2	20170526_Fetal_Heart_2	Heart_2	Heart	2	MGLAMGGAGGASFDR		0	1397.63003	Q9D0E1	Heterogeneous nuclear ribonucleoprotein M [OS=Mus musculus]	light	23.2236981613431	22.8405171926037
f2	20170526_Fetal_Heart_2	Heart_2	Heart	2	NPEISHMLNNPDIMR		0	1780.8469	Q8R317	Ubiquilin-1 [OS=Mus musculus]	light	22.8965576521968	22.5133766834574
f2	20170526_Fetal_Heart_2	Heart_2	Heart	2	MGLKDTPTQEDWLVSVLPEGSR		1	2458.22825	Q6P1B1	xaa-Pro aminopeptidase 1 [OS=Mus musculus]	light
f2	20170526_Fetal_Heart_2	Heart_2	Heart	2	NPEISHLLNNPDIMR		0	1762.89048	Q9QZM0	Ubiquilin-2 [OS=Mus musculus]	light
f2	20170526_Fetal_Heart_2	Heart_2	Heart	2	NPDVGLKPVWYSPK		0	1599.85295	Q8CGC7	Bifunctional glutamate/proline--tRNA ligase [OS=Mus musculus]	light	24.193611533132	23.8104305643926
f2	20170526_Fetal_Heart_2	Heart_2	Heart	2	MGLVDQLVEPLGPGIK		0	1665.9244	Q8BMS1	Trifunctional enzyme subunit alpha, mitochondrial [OS=Mus musculus]	light	24.8775874962114	24.494406527472
f2	20170526_Fetal_Heart_2	Heart_2	Heart	2	NPDTQWITKPVHK		0	1563.8278	Q9CZM2	60S ribosomal protein L15 [OS=Mus musculus]	light	25.4852554854223	25.1020745166828
f2	20170526_Fetal_Heart_2	Heart_2	Heart	2	MGPAMGPALGAGIER		0	1427.71337	Q9D0E1	Heterogeneous nuclear ribonucleoprotein M [OS=Mus musculus]	light	24.6684616301739	24.2852806614344
f2	20170526_Fetal_Heart_2	Heart_2	Heart	2	MGPGAASGGERPNLK		0	1441.72162	Q9D1G1	ras-related protein Rab-1B [OS=Mus musculus]	light	24.1087763170934	23.725595348354
f2	20170526_Fetal_Heart_2	Heart_2	Heart	2	MGPGIGAILER		0	1113.60849	Q8C854-4	Myelin expression factor 2 [OS=Mus musculus]	light	24.331089969871	23.9479090011316
f2	20170526_Fetal_Heart_2	Heart_2	Heart	2	MGPLGLDHMASSIER		0	1613.77742	Q9D0E1	Heterogeneous nuclear ribonucleoprotein M [OS=Mus musculus]	light	24.8884381818309	24.5052572130915
f2	20170526_Fetal_Heart_2	Heart_2	Heart	2	NPENFKVPLDVIFK		1	1659.91047	P17047-2	Isoform LAMP-2B of Lysosome-associated membrane glycoprotein 2 [OS=Mus musculus]	light
f2	20170526_Fetal_Heart_2	Heart_2	Heart	2	MGPLINAPHLER		0	1347.72017	Q9JLJ2	4-trimethylaminobutyraldehyde dehydrogenase [OS=Mus musculus]	light	23.1621855447933	22.7790045760539
f2	20170526_Fetal_Heart_2	Heart_2	Heart	2	MGSQVIIPYR		0	1163.62414	Q9DC69	NADH dehydrogenase [ubiquinone] 1 alpha subcomplex subunit 9, mitochondrial [OS=Mus musculus]	light
f2	20170526_Fetal_Heart_2	Heart_2	Heart	2	NPDFHGYDSDPVVDVWNMR		0	2262.98729	O09111	NADH dehydrogenase [ubiquinone] 1 beta subcomplex subunit 11, mitochondrial [OS=Mus musculus]	light	22.1720929519767	21.7889119832373
f2	20170526_Fetal_Heart_2	Heart_2	Heart	2	MGVITASGLAGLLSAR		0	1516.85157	Q78IK4	MICOS complex subunit MIC27 [OS=Mus musculus]	light	21.5897608541053	21.2065798853659
f2	20170526_Fetal_Heart_2	Heart_2	Heart	2	NPDDITQEEYGEFYK	1xLabel:13C(6)15N(2) [K15]	0	1855.81121	P11499	Heat shock protein HSP 90-beta [OS=Mus musculus]	light
f2	20170526_Fetal_Heart_2	Heart_2	Heart	2	MHATGLAAPAGTPR	1xAcetyl [N-Term]	0	1392.70524	Q9CX30-1	Protein YIF1B [OS=Mus musculus]	light
f2	20170526_Fetal_Heart_2	Heart_2	Heart	2	MHDLNTDQENLVGTHDAPIR		0	2276.07242	Q9WVA3	Mitotic checkpoint protein BUB3 [OS=Mus musculus]	light
f2	20170526_Fetal_Heart_2	Heart_2	Heart	2	MHEDINEEWISDK		0	1645.71626	Q91VD9	NADH-ubiquinone oxidoreductase 75 kDa subunit, mitochondrial [OS=Mus musculus]	light
f2	20170526_Fetal_Heart_2	Heart_2	Heart	2	NPDDITQEEYGEFYK		0	1847.79701	P11499	Heat shock protein HSP 90-beta [OS=Mus musculus]	light	27.4572354492803	27.0740544805409
f2	20170526_Fetal_Heart_2	Heart_2	Heart	2	MHGGGPTVTAGLPLPK		0	1532.82536	Q922D8	C-1-tetrahydrofolate synthase, cytoplasmic [OS=Mus musculus]	light
f2	20170526_Fetal_Heart_2	Heart_2	Heart	2	MHHQSVLHSGYFHPLLR	1xAcetyl [N-Term]	0	2101.05486	P10518	Delta-aminolevulinic acid dehydratase [OS=Mus musculus]	light	23.312623058519	22.9294420897795
f2	20170526_Fetal_Heart_2	Heart_2	Heart	2	NPDDITNEEYGEFYK	1xLabel:13C(6)15N(2) [K15]	0	1841.79556	P07901	Heat shock protein HSP 90-alpha [OS=Mus musculus]	light
f2	20170526_Fetal_Heart_2	Heart_2	Heart	2	MHSLATAAPVPTALAQVDREK	1xAcetyl [N-Term]	1	2248.17543	Q9JKY0	CCR4-NOT transcription complex subunit 9 [OS=Mus musculus]	light
f2	20170526_Fetal_Heart_2	Heart_2	Heart	2	NPDDITNEEYGEFYK		0	1833.78136	P07901	Heat shock protein HSP 90-alpha [OS=Mus musculus]	light	25.9909247988144	25.607743830075
f2	20170526_Fetal_Heart_2	Heart_2	Heart	2	MGQMAMGGAMGINNR		0	1538.66947	Q99K48	Non-POU domain-containing octamer-binding protein [OS=Mus musculus]	light
f2	20170526_Fetal_Heart_2	Heart_2	Heart	2	MGFEPLAYR		0	1083.52918	P49429	4-hydroxyphenylpyruvate dioxygenase [OS=Mus musculus]	light
f2	20170526_Fetal_Heart_2	Heart_2	Heart	2	NPFGNVGLLMGEAGK		0	1503.76242	P50544	Very long-chain specific acyl-CoA dehydrogenase, mitochondrial [OS=Mus musculus]	light	24.3959128469611	24.0127318782217
f2	20170526_Fetal_Heart_2	Heart_2	Heart	2	MGESDDSILR		0	1122.50956	Q9CQR2	40S ribosomal protein S21 [OS=Mus musculus]	light	25.6037368057887	25.2205558370493
f2	20170526_Fetal_Heart_2	Heart_2	Heart	2	NPVGEDQVNLTVK	1xLabel:13C(6)15N(2) [K13]	0	1420.75218	O70468	Myosin-binding protein C, cardiac-type [OS=Mus musculus]	light
f2	20170526_Fetal_Heart_2	Heart_2	Heart	2	MFLNDFLNDQNRDK		1	1769.82754	Q8JZK9	hydroxymethylglutaryl-CoA synthase, cytoplasmic [OS=Mus musculus]	light
f2	20170526_Fetal_Heart_2	Heart_2	Heart	2	NPVGEDQVNLTVK		0	1412.73798	O70468	Myosin-binding protein C, cardiac-type [OS=Mus musculus]	light	26.9529321835389	26.5697512147994
f2	20170526_Fetal_Heart_2	Heart_2	Heart	2	NPTFMGLALHCIANVGSR	1xCarbamidomethyl [C11]	0	1957.9735	P17427	AP-2 complex subunit alpha-2 [OS=Mus musculus]	light
f2	20170526_Fetal_Heart_2	Heart_2	Heart	2	MFLVNSFLK	1xAcetyl [N-Term]	0	1140.61218	O88456	Calpain small subunit 1 [OS=Mus musculus]	light
f2	20170526_Fetal_Heart_2	Heart_2	Heart	2	MFLYNLTLQR		0	1298.69255	Q921M3-1	Splicing factor 3B subunit 3 [OS=Mus musculus]	light
f2	20170526_Fetal_Heart_2	Heart_2	Heart	2	NPSTVEVFDLAQSNSEHSR		0	2116.9894	Q5SUR0	Phosphoribosylformylglycinamidine synthase [OS=Mus musculus]	light
f2	20170526_Fetal_Heart_2	Heart_2	Heart	2	MFNWMVTR		0	1084.50667	Q02566; Q91Z83	myosin-6 [OS=Mus musculus];Myosin-7 [OS=Mus musculus]	light	29.2740900345833	28.8909090658438
f2	20170526_Fetal_Heart_2	Heart_2	Heart	2	NPSTNFREPVQQLTQAQVEQMQLK		1	2814.4203	Q64674	spermidine synthase [OS=Mus musculus]	light	22.843205701612	22.4600247328725
f2	20170526_Fetal_Heart_2	Heart_2	Heart	2	MFQAAGAAQATPSHEAK	1xAcetyl [N-Term]	0	1757.82754	Q8BGB5	LIM domain-containing protein 2 [OS=Mus musculus]	light
f2	20170526_Fetal_Heart_2	Heart_2	Heart	2	MFQSTAGSGGVQEDALMAVSTLVEVLGGEFLK		0	3271.62249	P70168	Importin subunit beta-1 [OS=Mus musculus]	light
f2	20170526_Fetal_Heart_2	Heart_2	Heart	2	MFQSTAGSGGVQEDALMAVSTLVEVLGGEFLK	1xOxidation [M17]	0	3287.61741	P70168	Importin subunit beta-1 [OS=Mus musculus]	light
f2	20170526_Fetal_Heart_2	Heart_2	Heart	2	NPQNQYPSELMR		0	1476.68999	Q61881	DNA replication licensing factor MCM7 [OS=Mus musculus]	light	22.6388185770714	22.2556376083319
f2	20170526_Fetal_Heart_2	Heart_2	Heart	2	NPPGFAFVEFEDPRDAEDAVR		1	2378.10476	Q8BL97-1	serine/arginine-rich splicing factor 7 [OS=Mus musculus]	light	25.8834610583957	25.5002800896562
f2	20170526_Fetal_Heart_2	Heart_2	Heart	2	NPPGFAFVEFEDPRDAADAVR		1	2320.09928	P84104-1	Serine/arginine-rich splicing factor 3 [OS=Mus musculus]	light	26.9432871073632	26.5601061386237
f2	20170526_Fetal_Heart_2	Heart_2	Heart	2	NPNGPYPYTLK		0	1263.63681	Q8R081	Heterogeneous nuclear ribonucleoprotein L [OS=Mus musculus]	light	26.0328807893386	25.6496998205991
f2	20170526_Fetal_Heart_2	Heart_2	Heart	2	NPLSDPLYDCIFTVEGAGLTK	1xCarbamidomethyl [C10]	0	2310.13222	P21981	Protein-glutamine gamma-glutamyltransferase 2 [OS=Mus musculus]	light	24.4318848417711	24.0487038730317
f2	20170526_Fetal_Heart_2	Heart_2	Heart	2	MFTQQQPQELAR		0	1476.72637	Q6WVG3	BTB/POZ domain-containing protein KCTD12 [OS=Mus musculus]	light
f2	20170526_Fetal_Heart_2	Heart_2	Heart	2	MFVGGLSWDTSKK		1	1455.73006	Q99020	Heterogeneous nuclear ribonucleoprotein A/B [OS=Mus musculus]	light	26.0186981944063	25.6355172256669
f2	20170526_Fetal_Heart_2	Heart_2	Heart	2	NPLPSKETIEQEK		1	1512.79041	P20065	Thymosin beta-4 [OS=Mus musculus]	light	22.3564856873479	21.9733047186084
f2	20170526_Fetal_Heart_2	Heart_2	Heart	2	MFVLDEADEMLSR		0	1555.71309	P60843; P10630-2	Eukaryotic initiation factor 4A-I [OS=Mus musculus];Isoform 2 of Eukaryotic initiation factor 4A-II [OS=Mus musculus]	light	25.4815721946221	25.0983912258826
f2	20170526_Fetal_Heart_2	Heart_2	Heart	2	MFVLDEADEMLSR	1xLabel:13C(6)15N(4) [R13]	0	1565.72136	P60843; P10630-2	Eukaryotic initiation factor 4A-I [OS=Mus musculus];Isoform 2 of Eukaryotic initiation factor 4A-II [OS=Mus musculus]	light
f2	20170526_Fetal_Heart_2	Heart_2	Heart	2	MFVLDEADEMLSR	1xOxidation [M1]	0	1571.70801	P60843; P10630-2	Eukaryotic initiation factor 4A-I [OS=Mus musculus];Isoform 2 of Eukaryotic initiation factor 4A-II [OS=Mus musculus]	light	23.523525943936	23.1403449751965
f2	20170526_Fetal_Heart_2	Heart_2	Heart	2	NPGNQAAYEHFETMK		0	1736.76969	Q64727	Vinculin [OS=Mus musculus]	light	25.0117131832184	24.628532214479
f2	20170526_Fetal_Heart_2	Heart_2	Heart	2	MGAGLGHGMDR		0	1101.49281	Q9D0E1	Heterogeneous nuclear ribonucleoprotein M [OS=Mus musculus]	light	21.6942550020158	21.3110740332764
f2	20170526_Fetal_Heart_2	Heart_2	Heart	2	NPFVVPDAPKAPEVTAVTK		1	1980.08005	A2ASS6	Titin [OS=Mus musculus]	light	25.5440475195328	25.1608665507934
f2	20170526_Fetal_Heart_2	Heart_2	Heart	2	MGAPEAGMAEYLFDKHTLGHGDES		1	2563.1228	P09528	Ferritin heavy chain [OS=Mus musculus]	light
f2	20170526_Fetal_Heart_2	Heart_2	Heart	2	MGASDPSDSSDPQVAK		0	1591.69044	A2ASS6	Titin [OS=Mus musculus]	light	19.1853515486863	18.8021705799469
f2	20170526_Fetal_Heart_2	Heart_2	Heart	2	NPFVLPGPPK		0	1065.60914	A2ASS6	Titin [OS=Mus musculus]	light	25.5097248760574	25.1265439073179
f2	20170526_Fetal_Heart_2	Heart_2	Heart	2	NPAVLSAASFDGR		0	1304.65934	Q3UPL0	Protein transport protein Sec31A [OS=Mus musculus]	light	23.9113968340671	23.5282158653277
f2	20170526_Fetal_Heart_2	Heart_2	Heart	2	MLGQMTDQVADLR		0	1477.71376	Q64727	Vinculin [OS=Mus musculus]	light	24.9546567509643	24.5714757822248
f2	20170526_Fetal_Heart_2	Heart_2	Heart	2	NPAMMQEMMR		0	1238.51487	Q99NB8; Q8R317; Q9QZM0	Ubiquilin-4 [OS=Mus musculus];Ubiquilin-1 [OS=Mus musculus];Ubiquilin-2 [OS=Mus musculus]	light
f2	20170526_Fetal_Heart_2	Heart_2	Heart	2	MKEEEVEALLAGQEDSNGCINYEAFVK	1xCarbamidomethyl [C19]; 1xOxidation [M1]	1	3089.40781	P05977	Myosin light chain 1/3, skeletal muscle isoform [OS=Mus musculus]	light
f2	20170526_Fetal_Heart_2	Heart_2	Heart	2	MLDMGFEPQIR		0	1336.6388	Q62095; Q501J6; Q62167; Q61656	atp-dependent rna helicase ddx3y [OS=Mus musculus];Probable ATP-dependent RNA helicase DDX17 [OS=Mus musculus];ATP-dependent RNA helicase DDX3X [OS=Mus musculus];probable ATP-dependent RNA helicase DDX5 [OS=Mus musculus]	light	25.3788249416186	24.9956439728791
f2	20170526_Fetal_Heart_2	Heart_2	Heart	2	MLDMGFEPQIR	1xLabel:13C(6)15N(4) [R11]	0	1346.64707	Q62095; Q501J6; Q62167; Q61656	atp-dependent rna helicase ddx3y [OS=Mus musculus];Probable ATP-dependent RNA helicase DDX17 [OS=Mus musculus];ATP-dependent RNA helicase DDX3X [OS=Mus musculus];probable ATP-dependent RNA helicase DDX5 [OS=Mus musculus]	light
f2	20170526_Fetal_Heart_2	Heart_2	Heart	2	NNNQQLAQLQK		0	1298.68114	P28660	Nck-associated protein 1 [OS=Mus musculus]	light	21.8925143756307	21.5093334068913
f2	20170526_Fetal_Heart_2	Heart_2	Heart	2	NNMIVVQGDKHQMMSEGK		1	2045.95653	A2ASS6	Titin [OS=Mus musculus]	light
f2	20170526_Fetal_Heart_2	Heart_2	Heart	2	MIDVNALTDKECDWLNSYHQTCR	2xCarbamidomethyl [C12; C22]	1	2869.27021	Q6P1B1	xaa-Pro aminopeptidase 1 [OS=Mus musculus]	light
f2	20170526_Fetal_Heart_2	Heart_2	Heart	2	MLDYLQGSGETPQTDIR		0	1923.91167	Q8BHN3-2	Isoform 2 of Neutral alpha-glucosidase AB [OS=Mus musculus]	light
f2	20170526_Fetal_Heart_2	Heart_2	Heart	2	MIECIQQLSQSR	1xCarbamidomethyl [C4]	0	1492.72466	Q60710	deoxynucleoside triphosphate triphosphohydrolase SAMHD1 [OS=Mus musculus]	light
f2	20170526_Fetal_Heart_2	Heart_2	Heart	2	MLEDRDLFVMR		1	1424.70247	P23116	Eukaryotic translation initiation factor 3 subunit A [OS=Mus musculus]	light
f2	20170526_Fetal_Heart_2	Heart_2	Heart	2	MIEEAGAIISTR		0	1290.67221	Q91V12-1	cytosolic acyl coenzyme A thioester hydrolase [OS=Mus musculus]	light
f2	20170526_Fetal_Heart_2	Heart_2	Heart	2	NNIPYFETSAK		0	1283.62664	P51150	ras-related protein Rab-7a [OS=Mus musculus]	light
f2	20170526_Fetal_Heart_2	Heart_2	Heart	2	NNLPISISSNISVSR		0	1600.86531	A2ASS6	Titin [OS=Mus musculus]	light	24.0784630804299	23.6952821116904
f2	20170526_Fetal_Heart_2	Heart_2	Heart	2	MIEGVAYEMR		0	1198.55949	O70468	Myosin-binding protein C, cardiac-type [OS=Mus musculus]	light	25.6952188380203	25.3120378692809
f2	20170526_Fetal_Heart_2	Heart_2	Heart	2	NNLLQAELEELRAVVEQTER		1	2354.23103	Q02566; Q91Z83	myosin-6 [OS=Mus musculus];Myosin-7 [OS=Mus musculus]	light	27.3517658267232	26.9685848579838
f2	20170526_Fetal_Heart_2	Heart_2	Heart	2	MLDLYSQISSVPIGYNHPALAK		0	2417.25334	P61922	4-aminobutyrate aminotransferase, mitochondrial [OS=Mus musculus]	light	25.1145868663735	24.7314058976341
f2	20170526_Fetal_Heart_2	Heart_2	Heart	2	NNLLQAELEELR	1xLabel:13C(6)15N(4) [R12]	0	1451.7728	Q02566; Q91Z83	myosin-6 [OS=Mus musculus];Myosin-7 [OS=Mus musculus]	light
f2	20170526_Fetal_Heart_2	Heart_2	Heart	2	MLEMGITGPEGHVLSRPEELEAEAVFR	1xOxidation [M1]	0	3013.47577	Q62188	Dihydropyrimidinase-related protein 3 [OS=Mus musculus]	light
f2	20170526_Fetal_Heart_2	Heart_2	Heart	2	NNLLQAELEELR		0	1441.76453	Q02566; Q91Z83	myosin-6 [OS=Mus musculus];Myosin-7 [OS=Mus musculus]	light	26.0141507587541	25.6309697900146
f2	20170526_Fetal_Heart_2	Heart_2	Heart	2	NNIHCNTIAPNAGSR	1xCarbamidomethyl [C5]	0	1638.77651	P51660	peroxisomal multifunctional enzyme type 2 [OS=Mus musculus]	light	19.964767594344	19.5815866256046
f2	20170526_Fetal_Heart_2	Heart_2	Heart	2	MIETAQVDER		0	1191.56741	P35282	Ras-related protein Rab-21 [OS=Mus musculus]	light	21.7795409298172	21.3963599610777
f2	20170526_Fetal_Heart_2	Heart_2	Heart	2	NNIFMSNTYPR	1xOxidation [M5]	0	1372.63141	P11247	Myeloperoxidase [OS=Mus musculus]	light
f2	20170526_Fetal_Heart_2	Heart_2	Heart	2	NNIFMSNTYPR		0	1356.6365	P11247	Myeloperoxidase [OS=Mus musculus]	light
f2	20170526_Fetal_Heart_2	Heart_2	Heart	2	MLFDYLADK		0	1115.54416	P60229	Eukaryotic translation initiation factor 3 subunit E [OS=Mus musculus]	light	22.9010160150032	22.5178350462638
f2	20170526_Fetal_Heart_2	Heart_2	Heart	2	NNIDKLEGDHQLIQEALVFDNK		1	2553.29436	Q9JI91	Alpha-actinin-2 [OS=Mus musculus]	light	26.6462521600872	26.2630711913478
f2	20170526_Fetal_Heart_2	Heart_2	Heart	2	MLFLLGADGGCITR	1xCarbamidomethyl [C11]	0	1523.77088	Q91VD9	NADH-ubiquinone oxidoreductase 75 kDa subunit, mitochondrial [OS=Mus musculus]	light	24.891533234186	24.5083522654466
f2	20170526_Fetal_Heart_2	Heart_2	Heart	2	MLFLVAQDTK		0	1165.62856	Q60766	Immunity-related GTPase family M protein 1 [OS=Mus musculus]	light
f2	20170526_Fetal_Heart_2	Heart_2	Heart	2	NNIALALEVTYR		0	1376.75324	Q9CQQ7	ATP synthase F(0) complex subunit B1, mitochondrial [OS=Mus musculus]	light	24.7829565295625	24.3997755608231
f2	20170526_Fetal_Heart_2	Heart_2	Heart	2	MLGADAVGMSTVPEVIVAR		0	1915.99798	P23492	purine nucleoside phosphorylase [OS=Mus musculus]	light
f2	20170526_Fetal_Heart_2	Heart_2	Heart	2	NNLAGAEELFAR		0	1304.65934	Q68FD5	Clathrin heavy chain 1 [OS=Mus musculus]	light	26.5939294978905	26.2107485291511
f2	20170526_Fetal_Heart_2	Heart_2	Heart	2	MLEMGITGPEGHVLSRPEELEAEAVFR		0	2997.48085	Q62188	Dihydropyrimidinase-related protein 3 [OS=Mus musculus]	light	25.2408083609023	24.8576273921629
f2	20170526_Fetal_Heart_2	Heart_2	Heart	2	MLDLLEDFLEHEGYKYER		1	2300.09036	Q6PDQ2	Chromodomain-helicase-DNA-binding protein 4 [OS=Mus musculus]	light	21.9489488306842	21.5657678619447
f2	20170526_Fetal_Heart_2	Heart_2	Heart	2	NNQFQALLQYADPVSAQHAK		0	2243.12035	P17225	Polypyrimidine tract-binding protein 1 [OS=Mus musculus]	light	24.7469958274369	24.3638148586974
f2	20170526_Fetal_Heart_2	Heart_2	Heart	2	MLDAEDIVNTPKPDER	1xLabel:13C(6)15N(2) [K12]; 1xLabel:13C(6)15N(4) [R16]	0	1860.91267	Q9JI91	Alpha-actinin-2 [OS=Mus musculus]	light	26.9683547877368	26.5851738189974
f2	20170526_Fetal_Heart_2	Heart_2	Heart	2	MKEIAEAYLGK		1	1252.66059	P63017	Heat shock cognate 71 kDa protein [OS=Mus musculus]	light	27.9044685154426	27.5212875467031
f2	20170526_Fetal_Heart_2	Heart_2	Heart	2	NNYATMRPDSTEIDQDTINR		0	2354.06773	Q02788	Collagen alpha-2(VI) chain [OS=Mus musculus]	light
f2	20170526_Fetal_Heart_2	Heart_2	Heart	2	MKETAEAYLGKK		2	1368.71916	P20029	78 kDa glucose-regulated protein [OS=Mus musculus]	light	23.547346319058	23.1641653503185
f2	20170526_Fetal_Heart_2	Heart_2	Heart	2	MKETAENYLGHTAK		1	1592.77372	P38647	Stress-70 protein, mitochondrial [OS=Mus musculus]	light	24.9402521589087	24.5570711901692
f2	20170526_Fetal_Heart_2	Heart_2	Heart	2	NNVTPDMMEEMYKK		1	1729.75939	P47962	60S ribosomal protein L5 [OS=Mus musculus]	light	24.7993814336341	24.4162004648947
f2	20170526_Fetal_Heart_2	Heart_2	Heart	2	MKFNPFVTSDR		1	1341.66198	P61255	60S ribosomal protein L26 [OS=Mus musculus]	light	24.8629831050715	24.4798021363321
f2	20170526_Fetal_Heart_2	Heart_2	Heart	2	NNVTPDMMEEMYK		0	1601.66443	P47962	60S ribosomal protein L5 [OS=Mus musculus]	light	23.7525430671971	23.3693620984576
f2	20170526_Fetal_Heart_2	Heart_2	Heart	2	NNVSLLQSCIDLFK	1xCarbamidomethyl [C9]	0	1650.85197	Q9D8U8	sorting nexin-5 [OS=Mus musculus]	light
f2	20170526_Fetal_Heart_2	Heart_2	Heart	2	NNVEIHPTSNCEIMFK	1xCarbamidomethyl [C11]	0	1932.89424	A2ASS6	Titin [OS=Mus musculus]	light
f2	20170526_Fetal_Heart_2	Heart_2	Heart	2	MKLNISFPATGCQK	1xCarbamidomethyl [C12]	1	1594.80799	P62754	40S RIBOSOMAL PROTEIN S6 [OS=Mus musculus]	light	27.1389012530177	26.7557202842782
f2	20170526_Fetal_Heart_2	Heart_2	Heart	2	NNVASLVINKVDHSDVGEYTCK	1xCarbamidomethyl [C21]	1	2462.19801	A2ASS6	Titin [OS=Mus musculus]	light	23.0489068831525	22.6657259144131
f2	20170526_Fetal_Heart_2	Heart_2	Heart	2	MKPILLQGHER		0	1321.7409	Q9QZD9	Eukaryotic translation initiation factor 3 subunit I [OS=Mus musculus]	light	23.1188544403578	22.7356734716184
f2	20170526_Fetal_Heart_2	Heart_2	Heart	2	MKPLVVFVLGGPGAGK		0	1569.91853	Q9DBP5	UMP-CMP kinase [OS=Mus musculus]	light	23.4998024669866	23.1166214982472
f2	20170526_Fetal_Heart_2	Heart_2	Heart	2	NNTQVLINCR	1xCarbamidomethyl [C9]; 1xLabel:13C(6)15N(4) [R10]	0	1241.62945	P62317	Small nuclear ribonucleoprotein Sm D2 [OS=Mus musculus]	light
f2	20170526_Fetal_Heart_2	Heart_2	Heart	2	NNTQVLINCR	1xCarbamidomethyl [C9]	0	1231.62118	P62317	Small nuclear ribonucleoprotein Sm D2 [OS=Mus musculus]	light	25.8814347705844	25.498253801845
f2	20170526_Fetal_Heart_2	Heart_2	Heart	2	MKVELCSFSGYK	1xCarbamidomethyl [C6]	1	1448.69123	Q8BP67	60S ribosomal protein L24 [OS=Mus musculus]	light	25.0632564906904	24.680075521951
f2	20170526_Fetal_Heart_2	Heart_2	Heart	2	NNTALQSVSLR		0	1202.64878	Q60875	Rho guanine nucleotide exchange factor 2 [OS=Mus musculus]	light
f2	20170526_Fetal_Heart_2	Heart_2	Heart	2	NNSGEEFDCAFR	1xCarbamidomethyl [C9]	0	1445.57502	Q1HFZ0-1	tRNA (Cytosine(34)-C(5))-methyltransferase [OS=Mus musculus]	light
f2	20170526_Fetal_Heart_2	Heart_2	Heart	2	MIAAQLLAYYFTELKDDQVK	1xAcetyl [N-Term]	1	2402.23121	P17710-3	Isoform HK1 of Hexokinase-1 [OS=Mus musculus]	light
f2	20170526_Fetal_Heart_2	Heart_2	Heart	2	NNSFVNEIISR		0	1292.65934	P43247	DNA mismatch repair protein MSH2 [OS=Mus musculus]	light
f2	20170526_Fetal_Heart_2	Heart_2	Heart	2	MIAEAIPELK		0	1114.61766	P08249	Malate dehydrogenase, mitochondrial [OS=Mus musculus]	light	28.3925456666489	28.0093646979095
f2	20170526_Fetal_Heart_2	Heart_2	Heart	2	NNRQPYAVSELAGHQTSAESWGTGR		1	2716.28223	Q9D8E6	60S ribosomal protein L4 [OS=Mus musculus]	light	25.5571761937368	25.1739952249974
f2	20170526_Fetal_Heart_2	Heart_2	Heart	2	NNRPSEGPLQTR		0	1368.69785	Q68FD5	Clathrin heavy chain 1 [OS=Mus musculus]	light	20.9039037214763	20.5207227527368
f2	20170526_Fetal_Heart_2	Heart_2	Heart	2	MIAGQVLDINLAAEPK		0	1682.91457	Q9Z204	Heterogeneous nuclear ribonucleoproteins C1/C2 [OS=Mus musculus]	light	24.8201313543968	24.4369503856573
f2	20170526_Fetal_Heart_2	Heart_2	Heart	2	MIAILTENYGGKWPFWLSPR		1	2379.23182	Q9D0R2	Threonine--tRNA ligase, cytoplasmic [OS=Mus musculus]	light
f2	20170526_Fetal_Heart_2	Heart_2	Heart	2	MLATLFKDER		1	1223.64527	O88544	COP9 signalosome complex subunit 4 [OS=Mus musculus]	light	22.3960627615332	22.0128817927937
f2	20170526_Fetal_Heart_2	Heart_2	Heart	2	MLDAEDIVGTARPDEK		0	1759.85309	Q7TPR4	Alpha-actinin-1 [OS=Mus musculus]	light	29.3452197843584	28.9620388156189
f2	20170526_Fetal_Heart_2	Heart_2	Heart	2	MLDAEDIVNTPKPDER		0	1842.8902	Q9JI91	Alpha-actinin-2 [OS=Mus musculus]	light
f2	20170526_Fetal_Heart_2	Heart_2	Heart	2	NNQVLGIGSGSTIVHAVQR		0	1950.05155	P47968	ribose-5-phosphate isomerase [OS=Mus musculus]	light
f2	20170526_Fetal_Heart_2	Heart_2	Heart	2	MKDTDSEEEIREAFR		2	1855.84907	P62204	Calmodulin [OS=Mus musculus]	light	25.6215409422859	25.2383599735464
f2	20170526_Fetal_Heart_2	Heart_2	Heart	2	LSTLPSDFCGLTHLVK	1xCarbamidomethyl [C9]	0	1787.93603	Q922Q8	Leucine-rich repeat-containing protein 59 [OS=Mus musculus]	light
f2	20170526_Fetal_Heart_2	Heart_2	Heart	2	LSTLGSGGESGGDGSPGGAGATAAR		0	2089.97448	Q80UU9	Membrane-associated progesterone receptor component 2 [OS=Mus musculus]	light
f2	20170526_Fetal_Heart_2	Heart_2	Heart	2	LSTLCPSAVLQR	1xCarbamidomethyl [C5]	0	1344.7304	Q6ZQ38	cullin-associated nedd8-dissociated protein 1 [OS=Mus musculus]	light	24.4117764219711	24.0285954532316
f2	20170526_Fetal_Heart_2	Heart_2	Heart	2	LLTSYGFIQCSER	1xCarbamidomethyl [C10]	0	1573.7679	Q91W50	cold shock domain-containing protein E1 [OS=Mus musculus]	light
f2	20170526_Fetal_Heart_2	Heart_2	Heart	2	ILTTAASHEFEHTKK		1	1712.89661	Q91ZJ5-1	UTP--glucose-1-phosphate uridylyltransferase [OS=Mus musculus]	light	25.4154774175658	25.0322964488263
f2	20170526_Fetal_Heart_2	Heart_2	Heart	2	RVLGLVLLR		1	1038.71461	P63163	small nuclear ribonucleoprotein-associated protein N [OS=Mus musculus]	light	25.132376407971	24.7491954392315
f2	20170526_Fetal_Heart_2	Heart_2	Heart	2	LLTTIGKDLDFAK		1	1434.82026	Q6NZJ6	eukaryotic translation initiation factor 4 gamma 1 [OS=Mus musculus]	light	23.7072489536482	23.3240679849087
f2	20170526_Fetal_Heart_2	Heart_2	Heart	2	LLTTILHSDGDLTEQGK		0	1840.96508	Q4VA53-3	Isoform 3 of Sister chromatid cohesion protein PDS5 homolog B [OS=Mus musculus]	light
f2	20170526_Fetal_Heart_2	Heart_2	Heart	2	ILTTNTWSSELSK		0	1479.76895	O70475	UDP-glucose 6-dehydrogenase [OS=Mus musculus]	light
f2	20170526_Fetal_Heart_2	Heart_2	Heart	2	ILTVEDHYYEGGIGEAVSAAVVGEPGVTVTR		0	3188.611	P40142	Transketolase [OS=Mus musculus]	light
f2	20170526_Fetal_Heart_2	Heart_2	Heart	2	IITVSMEDVK		0	1134.60749	Q1HFZ0-1	tRNA (Cytosine(34)-C(5))-methyltransferase [OS=Mus musculus]	light
f2	20170526_Fetal_Heart_2	Heart_2	Heart	2	RVLFDTGLVNPR		1	1386.78521	P10493	Nidogen-1 [OS=Mus musculus]	light
f2	20170526_Fetal_Heart_2	Heart_2	Heart	2	RVHPISTMIK		1	1181.68232	P06151	L-lactate dehydrogenase A chain [OS=Mus musculus]	light	27.9087919603983	27.5256109916589
f2	20170526_Fetal_Heart_2	Heart_2	Heart	2	LLVACCLADIFR	2xCarbamidomethyl [C5; C6]	0	1450.7545	Q4VA53-3; Q6A026	Isoform 3 of Sister chromatid cohesion protein PDS5 homolog B [OS=Mus musculus];Sister chromatid cohesion protein PDS5 homolog A [OS=Mus musculus]	light	23.6679807838249	23.2847998150854
f2	20170526_Fetal_Heart_2	Heart_2	Heart	2	LLVADKDFSFK		1	1282.70416	Q8VE38-1	Oxidoreductase NAD-binding domain-containing protein 1 [OS=Mus musculus]	light
f2	20170526_Fetal_Heart_2	Heart_2	Heart	2	ILVAGDSMDSVK		0	1234.63476	P17426	AP-2 complex subunit alpha-1 [OS=Mus musculus]	light	23.8360710680934	23.452890099354
f2	20170526_Fetal_Heart_2	Heart_2	Heart	2	LLTSPDVSYDEAR		0	1465.71691	P15508	Spectrin beta chain, erythrocytic [OS=Mus musculus]	light
f2	20170526_Fetal_Heart_2	Heart_2	Heart	2	IIVAIDGWPR		0	1139.65716	Q9CSH3	exosome complex exonuclease RRP44 [OS=Mus musculus]	light
f2	20170526_Fetal_Heart_2	Heart_2	Heart	2	RVGVSGDSAGGNLAAAVTQQLIQDPDVK		1	2766.43806	Q99PG0	Arylacetamide deacetylase [OS=Mus musculus]	light
f2	20170526_Fetal_Heart_2	Heart_2	Heart	2	ILVATNLFGR		0	1103.65716	Q9Z1N5; Q8VDW0-1	spliceosome RNA helicase DDX39B [OS=Mus musculus];ATP-dependent RNA helicase DDX39A [OS=Mus musculus]	light	26.8925452253084	26.5093642565689
f2	20170526_Fetal_Heart_2	Heart_2	Heart	2	ILVATNLFGR	1xLabel:13C(6)15N(4) [R10]	0	1113.66542	Q9Z1N5; Q8VDW0-1	spliceosome RNA helicase DDX39B [OS=Mus musculus];ATP-dependent RNA helicase DDX39A [OS=Mus musculus]	light
f2	20170526_Fetal_Heart_2	Heart_2	Heart	2	RVFITDDFHDMMPK		1	1751.82437	P08113	Endoplasmin [OS=Mus musculus]	light	25.1175389928655	24.734358024126
f2	20170526_Fetal_Heart_2	Heart_2	Heart	2	LIVDEAINEDNSVVSLSQPK		0	2170.12377	Q01853	Transitional endoplasmic reticulum ATPase [OS=Mus musculus]	light	26.0627659260953	25.6795849573558
f2	20170526_Fetal_Heart_2	Heart_2	Heart	2	IIVDELKQEVISTSSK		1	1788.99532	P68040	Receptor of activated protein C kinase 1 [OS=Mus musculus]	light	25.8685756967983	25.4853947280589
f2	20170526_Fetal_Heart_2	Heart_2	Heart	2	RVFIMDSCDELIPEYLNFIR	1xCarbamidomethyl [C8]; 1xOxidation [M5]	1	2546.24179	P11499	Heat shock protein HSP 90-beta [OS=Mus musculus]	light	24.1171941168745	23.734013148135
f2	20170526_Fetal_Heart_2	Heart_2	Heart	2	LIVDHNIADYMTAK		0	1603.81485	Q99PV0	Pre-mRNA-processing-splicing factor 8 [OS=Mus musculus]	light	22.4977590289877	22.1145780602482
f2	20170526_Fetal_Heart_2	Heart_2	Heart	2	RVFIMDSCDELIPEYLNFIR	1xCarbamidomethyl [C8]; 1xLabel:13C(6)15N(4) [R]	1	2540.25515	P11499	Heat shock protein HSP 90-beta [OS=Mus musculus]	light
f2	20170526_Fetal_Heart_2	Heart_2	Heart	2	RVFIMDSCDELIPEYLNFIR	1xCarbamidomethyl [C8]	1	2530.24688	P11499	Heat shock protein HSP 90-beta [OS=Mus musculus]	light	25.6771449648712	25.2939639961318
f2	20170526_Fetal_Heart_2	Heart_2	Heart	2	ILVDNLCDMETVNK	1xCarbamidomethyl [C7]	0	1663.80297	Q9DBR7-1	Protein phosphatase 1 regulatory subunit 12A [OS=Mus musculus]	light
f2	20170526_Fetal_Heart_2	Heart_2	Heart	2	RVFIMDNCEELIPEYLNFIR	1xCarbamidomethyl [C8]; 1xOxidation [M5]	1	2587.26834	P07901	Heat shock protein HSP 90-alpha [OS=Mus musculus]	light	24.9415169184156	24.5583359496761
f2	20170526_Fetal_Heart_2	Heart_2	Heart	2	LLVDSLPPSTKPFQEAQSELNQAAADLNQSAGEVVHATR		0	4132.09454	Q71LX4	Talin-2 [OS=Mus musculus]	light
f2	20170526_Fetal_Heart_2	Heart_2	Heart	2	LIVAMMKPSR		0	1145.65333	P48036	annexin A5 [OS=Mus musculus]	light	27.5684549681432	27.1852739994037
f2	20170526_Fetal_Heart_2	Heart_2	Heart	2	LLVDVDESTLSPEEQKER		1	2087.05027	Q99NB9	splicing factor 3B subunit 1 [OS=Mus musculus]	light	23.3596707508503	22.9764897821108
f2	20170526_Fetal_Heart_2	Heart_2	Heart	2	RVLIAAHGNSLR		1	1306.77023	Q9DBJ1	Phosphoglycerate mutase 1 [OS=Mus musculus]	light	25.1926871270877	24.8095061583483
f2	20170526_Fetal_Heart_2	Heart_2	Heart	2	RVIISAPSADAPMFVMGVNHEK		1	2369.21043	P16858	glyceraldehyde-3-phosphate dehydrogenase [OS=Mus musculus]	light	27.7590033998358	27.3758224310964
f2	20170526_Fetal_Heart_2	Heart_2	Heart	2	RVPFSLLR		1	987.60981	P14602	Heat shock protein beta-1 [OS=Mus musculus]	light	28.1745801238081	27.7913991550686
f2	20170526_Fetal_Heart_2	Heart_2	Heart	2	LITGNEYQFR		0	1240.63206	A2ASS6	Titin [OS=Mus musculus]	light	24.7071731089196	24.3239921401802
f2	20170526_Fetal_Heart_2	Heart_2	Heart	2	RVNQAIWLLCTGAR	1xCarbamidomethyl [C10]	1	1657.8955	P97461	40S ribosomal protein S5 [OS=Mus musculus]	light	24.5440588430031	24.1608778742637
f2	20170526_Fetal_Heart_2	Heart_2	Heart	2	LLTHNLLSSHVR		0	1389.79611	Q9DCG9	Multifunctional methyltransferase subunit TRM112-like protein [OS=Mus musculus]	light
f2	20170526_Fetal_Heart_2	Heart_2	Heart	2	IITLAGPTNAIFK		0	1358.80421	Q61990	Poly(rC)-binding protein 2 [OS=Mus musculus]	light
f2	20170526_Fetal_Heart_2	Heart_2	Heart	2	IITLAGPTNAIFK	1xLabel:13C(6)15N(2) [K13]	0	1366.81841	Q61990	Poly(rC)-binding protein 2 [OS=Mus musculus]	light	26.7366689623935	26.353487993654
f2	20170526_Fetal_Heart_2	Heart_2	Heart	2	LITLEEEMTK		0	1206.62862	P09103	Protein disulfide-isomerase [OS=Mus musculus]	light	26.7754709329603	26.3922899642209
f2	20170526_Fetal_Heart_2	Heart_2	Heart	2	LITLEEEMTK	1xLabel:13C(6)15N(2) [K10]	0	1214.64282	P09103	Protein disulfide-isomerase [OS=Mus musculus]	light
f2	20170526_Fetal_Heart_2	Heart_2	Heart	2	LITLEEEMTK	1xOxidation [M8]	0	1222.62353	P09103	Protein disulfide-isomerase [OS=Mus musculus]	light
f2	20170526_Fetal_Heart_2	Heart_2	Heart	2	RVNILSDMHLR		1	1353.74196	Q61584	Fragile X mental retardation syndrome-related protein 1 [OS=Mus musculus]	light	22.8152857575475	22.432104788808
f2	20170526_Fetal_Heart_2	Heart_2	Heart	2	LLTLEVPGVAESRPSVLR		0	1936.12259	P23249	Putative helicase MOV-10 [OS=Mus musculus]	light
f2	20170526_Fetal_Heart_2	Heart_2	Heart	2	LLTSGYLQR		0	1050.59422	Q7TQI3	Ubiquitin thioesterase otub1 [OS=Mus musculus]	light	25.902217489976	25.5190365212366
f2	20170526_Fetal_Heart_2	Heart_2	Heart	2	LLTIGDANGEIQR		0	1399.75397	Q9WVG6-1	Histone-arginine methyltransferase CARM1 [OS=Mus musculus]	light	23.1837286578253	22.8005476890859
f2	20170526_Fetal_Heart_2	Heart_2	Heart	2	IITLTGPTNAIFK		0	1388.81478	P60335	Poly(RC)-binding protein 1 [OS=Mus musculus]	light	26.8778877067659	26.4947067380264
f2	20170526_Fetal_Heart_2	Heart_2	Heart	2	IITLTGPTNAIFK	1xLabel:13C(6)15N(2) [K13]	0	1396.82898	P60335	Poly(RC)-binding protein 1 [OS=Mus musculus]	light
f2	20170526_Fetal_Heart_2	Heart_2	Heart	2	IITITGTQDQIQNAQYLLQNSVK		0	2589.38826	P61979-3; P61979-2	Isoform 3 of Heterogeneous nuclear ribonucleoprotein K [OS=Mus musculus];Isoform 2 of Heterogeneous nuclear ribonucleoprotein K [OS=Mus musculus]	light
f2	20170526_Fetal_Heart_2	Heart_2	Heart	2	IITITGTQDQIQNAQYLLQNSVK	1xLabel:13C(6)15N(2) [K23]	0	2597.40246	P61979-3; P61979-2	Isoform 3 of Heterogeneous nuclear ribonucleoprotein K [OS=Mus musculus];Isoform 2 of Heterogeneous nuclear ribonucleoprotein K [OS=Mus musculus]	light	27.006138226794	26.6229572580546
f2	20170526_Fetal_Heart_2	Heart_2	Heart	2	LLTNSSALWR		0	1160.64223	Q3UQ84	Threonine--tRNA ligase, mitochondrial [OS=Mus musculus]	light
f2	20170526_Fetal_Heart_2	Heart_2	Heart	2	LITPAVVSER		0	1084.63609	P62852	40S ribosomal protein S25 [OS=Mus musculus]	light	28.4881808085743	28.1049998398349
f2	20170526_Fetal_Heart_2	Heart_2	Heart	2	RVLSGEFQIVNPHLLK		1	1850.06468	P07742	Ribonucleoside-diphosphate reductase large subunit [OS=Mus musculus]	light
f2	20170526_Fetal_Heart_2	Heart_2	Heart	2	RVIQYFASIAAIGDR		1	1679.92276	Q02566	myosin-6 [OS=Mus musculus]	light	23.8352976439397	23.4521166752002
f2	20170526_Fetal_Heart_2	Heart_2	Heart	2	RVLQALEGLK		1	1126.69427	Q9CZX8	40S ribosomal protein S19 [OS=Mus musculus]	light	27.1855507846304	26.8023698158909
f2	20170526_Fetal_Heart_2	Heart_2	Heart	2	RVIISAPSADAPMFVMGVNHEKYDNSLK	1xOxidation [M]	2	3105.5496	P16858	glyceraldehyde-3-phosphate dehydrogenase [OS=Mus musculus]	light	22.3570374078767	21.9738564391373
f2	20170526_Fetal_Heart_2	Heart_2	Heart	2	RVIISAPSADAPMFVMGVNHEKYDNSLK		2	3089.55469	P16858	glyceraldehyde-3-phosphate dehydrogenase [OS=Mus musculus]	light	26.2964365137348	25.9132555449953
f2	20170526_Fetal_Heart_2	Heart_2	Heart	2	LITQTFNHHNQLAQK		0	1792.94529	O35685	nuclear migration protein nudC [OS=Mus musculus]	light	25.4881603937859	25.1049794250465
f2	20170526_Fetal_Heart_2	Heart_2	Heart	2	LLTQYILNLGK		0	1275.7671	Q9Z1T1	AP-3 complex subunit beta-1 [OS=Mus musculus]	light
f2	20170526_Fetal_Heart_2	Heart_2	Heart	2	LITLHDMESVDSEYYSSLR		0	2258.06454	P46935	E3 ubiquitin-protein ligase NEDD4 [OS=Mus musculus]	light	22.9867004360123	22.6035194672729
f2	20170526_Fetal_Heart_2	Heart_2	Heart	2	RVFIMDNCEELIPEYLNFIR	1xCarbamidomethyl [C8]	1	2571.27343	P07901	Heat shock protein HSP 90-alpha [OS=Mus musculus]	light	24.6342405174324	24.2510595486929
f2	20170526_Fetal_Heart_2	Heart_2	Heart	2	RVEKDLNELQTLIEAHFENR		2	2454.27356	P50752	Troponin T, cardiac muscle [OS=Mus musculus]	light
f2	20170526_Fetal_Heart_2	Heart_2	Heart	2	RVDQNWYEGKIPGTNR		2	1932.96748	Q3UTJ2-2	Isoform 2 of Sorbin and SH3 domain-containing protein 2 [OS=Mus musculus]	light	23.4180430309222	23.0348620621828
f2	20170526_Fetal_Heart_2	Heart_2	Heart	2	LLVSASQDGK		0	1017.5575	P62874; P62880	Guanine nucleotide-binding protein G(I)/G(S)/G(T) subunit beta-1 [OS=Mus musculus];Guanine nucleotide-binding protein G(I)/G(S)/G(T) subunit beta-2 [OS=Mus musculus]	light	24.3907458577556	24.0075648890161
f2	20170526_Fetal_Heart_2	Heart_2	Heart	2	RSEAPPHIFSISDNAYQYMLTDR		1	2711.28822	Q02566; Q91Z83	myosin-6 [OS=Mus musculus];Myosin-7 [OS=Mus musculus]	light	24.9274960496784	24.5443150809389
f2	20170526_Fetal_Heart_2	Heart_2	Heart	2	RSDTGLYSITAVNNLGTASK		1	2068.06692	A2ASS6	Titin [OS=Mus musculus]	light	25.1250771348354	24.741896166096
f2	20170526_Fetal_Heart_2	Heart_2	Heart	2	RRPEPIIPVTQPR		1	1558.91762	Q80X82	Symplekin [OS=Mus musculus]	light
f2	20170526_Fetal_Heart_2	Heart_2	Heart	2	RQWLQEAMSAAFR		1	1593.79546	Q99P31	Hsp70-binding protein 1 [OS=Mus musculus]	light
f2	20170526_Fetal_Heart_2	Heart_2	Heart	2	RQVQSLTCEVDALKGTNESLER	1xCarbamidomethyl [C8]	2	2533.26749	P20152	Vimentin [OS=Mus musculus]	light
f2	20170526_Fetal_Heart_2	Heart_2	Heart	2	LIVSVNDLR		0	1028.60987	P25206	DNA replication licensing factor mcm3 [OS=Mus musculus]	light
f2	20170526_Fetal_Heart_2	Heart_2	Heart	2	RQVEVLTNQR		1	1242.69131	P31001	desmin [OS=Mus musculus]	light	22.8046510830002	22.4214701142607
f2	20170526_Fetal_Heart_2	Heart_2	Heart	2	RQQEQLVPTLEK		1	1468.81182	P19096	Fatty acid synthase [OS=Mus musculus]	light
f2	20170526_Fetal_Heart_2	Heart_2	Heart	2	LLVTDMSDAEQYR		0	1540.73118	Q8BY71	histone acetyltransferase type B catalytic subunit [OS=Mus musculus]	light
f2	20170526_Fetal_Heart_2	Heart_2	Heart	2	ILVTGGSGLVGR		0	1128.67353	P23591	GDP-L-fucose synthase [OS=Mus musculus]	light	26.4260856096505	26.0429046409111
f2	20170526_Fetal_Heart_2	Heart_2	Heart	2	ILVTLLHTLER		0	1307.80455	Q8CAY6	Acetyl-CoA acetyltransferase, cytosolic [OS=Mus musculus]	light
f2	20170526_Fetal_Heart_2	Heart_2	Heart	2	RQQEGFKGTFPDAR		2	1636.81903	Q99K48	Non-POU domain-containing octamer-binding protein [OS=Mus musculus]	light	24.2411483842232	23.8579674154837
f2	20170526_Fetal_Heart_2	Heart_2	Heart	2	LLVPYLIEAVR	1xLabel:13C(6)15N(4) [R11]	0	1295.7961	Q61425	Hydroxyacyl-coenzyme A dehydrogenase, mitochondrial [OS=Mus musculus]	light
f2	20170526_Fetal_Heart_2	Heart_2	Heart	2	RQPVFISQVVTEKDFLNR		2	2176.18731	Q3UPL0	Protein transport protein Sec31A [OS=Mus musculus]	light	23.5372022826882	23.1540213139488
f2	20170526_Fetal_Heart_2	Heart_2	Heart	2	RQLEEAEEEAQR		1	1487.70847	Q8VDD5	Myosin-9 [OS=Mus musculus]	light	19.0360057110268	18.6528247422873
f2	20170526_Fetal_Heart_2	Heart_2	Heart	2	RQFASQANMVGPWIQTK		1	1962.00143	P57780	Alpha-actinin-4 [OS=Mus musculus]	light
f2	20170526_Fetal_Heart_2	Heart_2	Heart	2	RQFAAQANAIGPWIQNK		1	1913.01404	Q9JI91	Alpha-actinin-2 [OS=Mus musculus]	light	26.1260037998493	25.7428228311099
f2	20170526_Fetal_Heart_2	Heart_2	Heart	2	RQDLEDSLQAQQYFADANEAESWMR		1	3001.33809	P16546	Spectrin alpha chain, non-erythrocytic 1 [OS=Mus musculus]	light
f2	20170526_Fetal_Heart_2	Heart_2	Heart	2	LLWGLEGLPLTVSAVQGAHPVLR		0	2426.39183	Q8R5K4	Nucleolar protein 6 [OS=Mus musculus]	light
f2	20170526_Fetal_Heart_2	Heart_2	Heart	2	RQAVDVSPLRR		2	1296.74949	P97461	40S ribosomal protein S5 [OS=Mus musculus]	light	23.9961609734384	23.612980004699
f2	20170526_Fetal_Heart_2	Heart_2	Heart	2	RQASGGPVDIGPEYQQDLDRELYK		2	2734.3431	P97450	ATP synthase-coupling factor 6, mitochondrial [OS=Mus musculus]	light
f2	20170526_Fetal_Heart_2	Heart_2	Heart	2	RQAQQERDELADEIANSSGK		2	2245.08034	Q8VDD5	Myosin-9 [OS=Mus musculus]	light	22.2456007223328	21.8624197535933
f2	20170526_Fetal_Heart_2	Heart_2	Heart	2	LLWTVVSEDIQACR	1xCarbamidomethyl [C13]	0	1689.86287	A2ASS6	Titin [OS=Mus musculus]	light	23.6869725707116	23.3037916019722
f2	20170526_Fetal_Heart_2	Heart_2	Heart	2	LLYDLADQLHAAVGASR		0	1812.96027	Q99LC5	Electron transfer flavoprotein subunit alpha, mitochondrial [OS=Mus musculus]	light	26.6412867937673	26.2581058250278
f2	20170526_Fetal_Heart_2	Heart_2	Heart	2	RQAEEAEEQANTNLSK		1	1817.86241	Q02566; Q91Z83	myosin-6 [OS=Mus musculus];Myosin-7 [OS=Mus musculus]	light	22.1321173353993	21.7489363666598
f2	20170526_Fetal_Heart_2	Heart_2	Heart	2	LLVVDPETDER		0	1285.66342	P70441-1	Na(+)/H(+) exchange regulatory cofactor NHE-RF1 [OS=Mus musculus]	light
f2	20170526_Fetal_Heart_2	Heart_2	Heart	2	LLVPYLIEAVR		0	1285.78783	Q61425	Hydroxyacyl-coenzyme A dehydrogenase, mitochondrial [OS=Mus musculus]	light	27.2984870442359	26.9153060754965
f2	20170526_Fetal_Heart_2	Heart_2	Heart	2	LLVPTQYVGAIIGK		0	1471.88828	O88477	Insulin-like growth factor 2 mRNA-binding protein 1 [OS=Mus musculus]	light	25.1676114042982	24.7844304355587
f2	20170526_Fetal_Heart_2	Heart_2	Heart	2	LLVPTQFVGAIIGK		0	1455.89336	Q5SF07; Q9CPN8	Insulin-like growth factor 2 mRNA-binding protein 2 [OS=Mus musculus];Insulin-like growth factor 2 mRNA-binding protein 3 [OS=Mus musculus]	light	25.6281762651418	25.2449952964023
f2	20170526_Fetal_Heart_2	Heart_2	Heart	2	RVAGSVTELIQAAEAMK		1	1773.95274	P26039	Talin-1 [OS=Mus musculus]	light
f2	20170526_Fetal_Heart_2	Heart_2	Heart	2	LIVEELPVR		0	1067.64592	A2ASS6	Titin [OS=Mus musculus]	light	26.0123769744885	25.629196005749
f2	20170526_Fetal_Heart_2	Heart_2	Heart	2	RTPITVVR		1	941.58908	P13020-1	Gelsolin [OS=Mus musculus]	light	23.6927202063365	23.3095392375971
f2	20170526_Fetal_Heart_2	Heart_2	Heart	2	LLVEHQGVSFLLAEMAMK		0	2016.06567	P45952	medium-chain specific acyl-CoA dehydrogenase, mitochondrial [OS=Mus musculus]	light	21.9326966763466	21.5495157076071
f2	20170526_Fetal_Heart_2	Heart_2	Heart	2	IIVEKPFGR		0	1058.63569	Q00612	Glucose-6-phosphate 1-dehydrogenase X [OS=Mus musculus]	light	22.2832599301601	21.9000789614207
f2	20170526_Fetal_Heart_2	Heart_2	Heart	2	IIVENLFYPVTLDVLHQIFSK		0	2488.38501	P17225	Polypyrimidine tract-binding protein 1 [OS=Mus musculus]	light
f2	20170526_Fetal_Heart_2	Heart_2	Heart	2	LIVENLSSR		0	1030.58914	Q8VE97; Q3TWW8; O35326	Serine/arginine-rich splicing factor 4 [OS=Mus musculus];Serine/arginine-rich splicing factor 6 [OS=Mus musculus];Serine/arginine-rich splicing factor 5 [OS=Mus musculus]	light
f2	20170526_Fetal_Heart_2	Heart_2	Heart	2	RTPFGAYGGLLKDFSATDLTEFAAR		2	2704.37294	Q8BWT1	3-ketoacyl-CoA thiolase, mitochondrial [OS=Mus musculus]	light	21.9836218312164	21.6004408624769
f2	20170526_Fetal_Heart_2	Heart_2	Heart	2	IIVGDATEKGEAQDASK		1	1731.87593	Q8JZX4	Splicing factor 45 [OS=Mus musculus]	light
f2	20170526_Fetal_Heart_2	Heart_2	Heart	2	LLVGNDDVHIIAR		0	1434.80634	Q7TMY8	E3 ubiquitin-protein ligase HUWE1 [OS=Mus musculus]	light
f2	20170526_Fetal_Heart_2	Heart_2	Heart	2	LLVGNKCDLTTK	1xCarbamidomethyl [C7]	1	1361.74571	P62821	Ras-related protein Rab-1A [OS=Mus musculus]	light
f2	20170526_Fetal_Heart_2	Heart_2	Heart	2	RTPFGAYGGLLK		1	1279.71573	Q8BWT1	3-ketoacyl-CoA thiolase, mitochondrial [OS=Mus musculus]	light	26.2844507264507	25.9012697577112
f2	20170526_Fetal_Heart_2	Heart_2	Heart	2	RTNSTFNQVVLKR		2	1562.87615	P35980	60S ribosomal protein L18 [OS=Mus musculus]	light	23.9914242296104	23.6082432608709
f2	20170526_Fetal_Heart_2	Heart_2	Heart	2	RTLTISQCSLADDAAYQCVVGGEK	2xCarbamidomethyl [C8; C18]	1	2642.25488	O70468	Myosin-binding protein C, cardiac-type [OS=Mus musculus]	light
f2	20170526_Fetal_Heart_2	Heart_2	Heart	2	RTIQDTLEEQNEDKTK		2	1947.96179	P37913	DNA ligase 1 [OS=Mus musculus]	light
f2	20170526_Fetal_Heart_2	Heart_2	Heart	2	RTGAIVDVPVGEELLGR		1	1780.99157	Q03265	ATP synthase subunit alpha, mitochondrial [OS=Mus musculus]	light
f2	20170526_Fetal_Heart_2	Heart_2	Heart	2	RTFGGAPGFSLGSPLSSPVFPR		1	2234.17166	P31001	desmin [OS=Mus musculus]	light	23.461103821458	23.0779228527185
f2	20170526_Fetal_Heart_2	Heart_2	Heart	2	IIVLGLLPR		0	993.68191	Q61206	platelet-activating factor acetylhydrolase IB subunit beta [OS=Mus musculus]	light
f2	20170526_Fetal_Heart_2	Heart_2	Heart	2	RTEITIVKPQESVLR		1	1769.02796	Q80UG5-1	Septin-9 [OS=Mus musculus]	light
f2	20170526_Fetal_Heart_2	Heart_2	Heart	2	RTEEGPTLSYGR		1	1365.67572	Q8K310	Matrin-3 [OS=Mus musculus]	light	23.6873247397959	23.3041437710564
f2	20170526_Fetal_Heart_2	Heart_2	Heart	2	LIVNLMRPLAYCDAK	1xCarbamidomethyl [C12]	0	1776.94991	P14824	annexin A6 [OS=Mus musculus]	light	26.6606008315866	26.2774198628471
f2	20170526_Fetal_Heart_2	Heart_2	Heart	2	RTDIFGVEETAIGKK		2	1663.90136	Q8K4Z5	splicing factor 3A subunit 1 [OS=Mus musculus]	light
f2	20170526_Fetal_Heart_2	Heart_2	Heart	2	RTDEEGKDVPDHAVLEMK		2	2068.99679	Q8VDM6	Heterogeneous nuclear ribonucleoprotein U-like protein 1 [OS=Mus musculus]	light	23.9386693234653	23.5554883547258
f2	20170526_Fetal_Heart_2	Heart_2	Heart	2	RSYDVPPPPMEPDHPFYSNISK		1	2573.21293	Q9DBJ1	Phosphoglycerate mutase 1 [OS=Mus musculus]	light	25.4673399922041	25.0841590234646
f2	20170526_Fetal_Heart_2	Heart_2	Heart	2	RSIQFVDWCPTGFK	1xCarbamidomethyl [C9]	1	1740.85264	P05213; P68368	Tubulin alpha-1B chain [OS=Mus musculus];Tubulin alpha-4A chain [OS=Mus musculus]	light	24.6656025520681	24.2824215833286
f2	20170526_Fetal_Heart_2	Heart_2	Heart	2	LLVPLVLLQHLLLELTR		0	1983.27288	P59017	Bcl-2-like protein 13 [OS=Mus musculus]	light
f2	20170526_Fetal_Heart_2	Heart_2	Heart	2	RSLGYAYVNFQQPADAER		1	2085.01483	P29341	Polyadenylate-binding protein 1 [OS=Mus musculus]	light	23.6537362966887	23.2705553279492
f2	20170526_Fetal_Heart_2	Heart_2	Heart	2	LLVPSPEGMSEIYLR		0	1703.90367	Q8K1B8	Fermitin family homolog 3 [OS=Mus musculus]	light
f2	20170526_Fetal_Heart_2	Heart_2	Heart	2	ILVPSTGYPRPK		0	1327.77325	A2ASS6	Titin [OS=Mus musculus]	light	26.7679383149665	26.384757346227
f2	20170526_Fetal_Heart_2	Heart_2	Heart	2	ILTGGADKNVVVFDKSTEQILATLK		2	2660.48691	Q99KP6-1	Pre-mRNA-processing factor 19 [OS=Mus musculus]	light
f2	20170526_Fetal_Heart_2	Heart_2	Heart	2	RVSHIEDPALIR		1	1405.79102	Q9CQC7	NADH dehydrogenase [ubiquinone] 1 beta subcomplex subunit 4 [OS=Mus musculus]	light	24.2072836751531	23.8241027064137
f2	20170526_Fetal_Heart_2	Heart_2	Heart	2	LLTGELLPTDGMIR		0	1528.84034	Q99LE6	ATP-binding cassette sub-family F member 2 [OS=Mus musculus]	light
f2	20170526_Fetal_Heart_2	Heart_2	Heart	2	ILTFDQLALESPKGR		1	1687.93775	P35980	60S ribosomal protein L18 [OS=Mus musculus]	light
f2	20170526_Fetal_Heart_2	Heart_2	Heart	2	SADTLWDIQK		0	1176.58953	P16125	L-lactate dehydrogenase B chain [OS=Mus musculus]	light	27.7242378998792	27.3410569311397
f2	20170526_Fetal_Heart_2	Heart_2	Heart	2	SADGVIVSGVKDVDDFFEHER		1	2321.10443	Q6P8X1	Sorting nexin-6 [OS=Mus musculus]	light	22.995317059518	22.6121360907785
f2	20170526_Fetal_Heart_2	Heart_2	Heart	2	SADFVVEAIGDDVGTLGFSVEGPSQAK		0	2695.30973	Q8BTM8	Filamin-A [OS=Mus musculus]	light
f2	20170526_Fetal_Heart_2	Heart_2	Heart	2	LISEILSESVVPDVR		0	1655.92143	O54941	SWI/SNF-related matrix-associated actin-dependent regulator of chromatin subfamily E member 1 [OS=Mus musculus]	light	22.2498987166573	21.8667177479179
f2	20170526_Fetal_Heart_2	Heart_2	Heart	2	SADESGQALLAASHYASDEVR		0	2177.01053	P16546	Spectrin alpha chain, non-erythrocytic 1 [OS=Mus musculus]	light
f2	20170526_Fetal_Heart_2	Heart_2	Heart	2	SADAVSVIPVLQR		0	1354.76889	Q9JKX6	ADP-sugar pyrophosphatase [OS=Mus musculus]	light	23.379878317152	22.9966973484125
f2	20170526_Fetal_Heart_2	Heart_2	Heart	2	SACDTVDTWLDDTAK	1xCarbamidomethyl [C3]	0	1697.73231	Q9JHU4	Cytoplasmic dynein 1 heavy chain 1 [OS=Mus musculus]	light
f2	20170526_Fetal_Heart_2	Heart_2	Heart	2	LLSGEDVGQDEGATR		0	1546.73435	P15508	Spectrin beta chain, erythrocytic [OS=Mus musculus]	light
f2	20170526_Fetal_Heart_2	Heart_2	Heart	2	SAATLITHPFHVITLR		0	1777.01191	Q791V5	Mitochondrial carrier homolog 2 [OS=Mus musculus]	light	24.0654136692955	23.6822327005561
f2	20170526_Fetal_Heart_2	Heart_2	Heart	2	SAASGIPYHSEVPVSLK		0	1741.91193	Q62261-1	Spectrin beta chain, non-erythrocytic 1 [OS=Mus musculus]	light
f2	20170526_Fetal_Heart_2	Heart_2	Heart	2	LLSHCLLVTLASHHPADFTPAVHASLDK	1xCarbamidomethyl [C5]	0	3050.58804	P01942	Hemoglobin subunit alpha [OS=Mus musculus]	light	32.2028420781499	31.8196611094105
f2	20170526_Fetal_Heart_2	Heart_2	Heart	2	LLSHCLLVTLASHHPADFTPAVHASLDK	1xCarbamidomethyl [C5]; 1xLabel:13C(6)15N(2) [K28]	0	3058.60223	P01942	Hemoglobin subunit alpha [OS=Mus musculus]	light
f2	20170526_Fetal_Heart_2	Heart_2	Heart	2	LLSHCLLVTLASHHPADFTPAVHASLDKFLASVSTVLTSK	1xCarbamidomethyl [C5]	1	4284.28492	P01942	Hemoglobin subunit alpha [OS=Mus musculus]	light
f2	20170526_Fetal_Heart_2	Heart_2	Heart	2	ILSDTTLWLR		0	1217.68885	Q99K01-2	Isoform 2 of Pyridoxal-dependent decarboxylase domain-containing protein 1 [OS=Mus musculus]	light
f2	20170526_Fetal_Heart_2	Heart_2	Heart	2	LLSHCLLVTMAAR	1xCarbamidomethyl [C5]	0	1484.8076	P06467	Hemoglobin subunit zeta [OS=Mus musculus]	light	30.4373930776742	30.0542121089348
f2	20170526_Fetal_Heart_2	Heart_2	Heart	2	IISKIENHEGVR		1	1394.77504	P52480; P52480-2	Pyruvate kinase PKM [OS=Mus musculus];Isoform M1 of Pyruvate kinase PKM [OS=Mus musculus]	light	21.5846231963816	21.2014422276421
f2	20170526_Fetal_Heart_2	Heart_2	Heart	2	LISKPVASDSTYFAWCPDGEHILTATCAPR	2xCarbamidomethyl [C16; C27]	0	3363.61366	Q8BJW6-1	Eukaryotic translation initiation factor 2A [OS=Mus musculus]	light
f2	20170526_Fetal_Heart_2	Heart_2	Heart	2	SAAPSTLDSSSTAPAQLGKK		1	1916.99236	P47758	signal recognition particle receptor subunit beta [OS=Mus musculus]	light
f2	20170526_Fetal_Heart_2	Heart_2	Heart	2	LLSIASEVLSYLQAYEEASHYAR		0	2613.31951	P97443-1	Histone-lysine N-methyltransferase Smyd1 [OS=Mus musculus]	light
f2	20170526_Fetal_Heart_2	Heart_2	Heart	2	IISLETYNLFR		0	1368.75218	Q9QXS1-1	plectin [OS=Mus musculus]	light	23.0976213148541	22.7144403461147
f2	20170526_Fetal_Heart_2	Heart_2	Heart	2	SAAPSTLDSSSTAPAQLGK		0	1788.8974	P47758	signal recognition particle receptor subunit beta [OS=Mus musculus]	light
f2	20170526_Fetal_Heart_2	Heart_2	Heart	2	IISIFSGTEK		0	1094.6092	Q8CIN4	Serine/threonine-protein kinase PAK 2 [OS=Mus musculus]	light	23.1905630376849	22.8073820689455
f2	20170526_Fetal_Heart_2	Heart_2	Heart	2	SAAPHPGDIGDFINEGLK		0	1837.9079	P15116	Cadherin-2 [OS=Mus musculus]	light
f2	20170526_Fetal_Heart_2	Heart_2	Heart	2	LLSLGAQANFFHPEK		0	1671.88532	Q68FF6	ARF GTPase-activating protein GIT1 [OS=Mus musculus]	light	22.2236700305237	21.8404890617842
f2	20170526_Fetal_Heart_2	Heart_2	Heart	2	SAAPGGGSVAAAVAALGAALASMVGQMTYGR		0	2763.39164	Q91XD4	formimidoyltransferase-cyclodeaminase [OS=Mus musculus]	light
f2	20170526_Fetal_Heart_2	Heart_2	Heart	2	SAAPESPGYQWLSDGSGVFEIAEASGVRPGTK		0	3250.56511	Q9CQN1	heat shock protein 75 kDa, mitochondrial [OS=Mus musculus]	light
f2	20170526_Fetal_Heart_2	Heart_2	Heart	2	SAANLIVEEEDLR		0	1458.74346	A2ASS6	Titin [OS=Mus musculus]	light	25.7795250998904	25.396344131151
f2	20170526_Fetal_Heart_2	Heart_2	Heart	2	ILSISADIETIGEILKK		1	1843.07866	P61979-3; P61979-2	Isoform 3 of Heterogeneous nuclear ribonucleoprotein K [OS=Mus musculus];Isoform 2 of Heterogeneous nuclear ribonucleoprotein K [OS=Mus musculus]	light
f2	20170526_Fetal_Heart_2	Heart_2	Heart	2	LLSHCLLVTMAAR	1xCarbamidomethyl [C5]; 1xOxidation [M10]	0	1500.80252	P06467	Hemoglobin subunit zeta [OS=Mus musculus]	light	25.3667437498844	24.9835627811449
f2	20170526_Fetal_Heart_2	Heart_2	Heart	2	LLSDNTDEAKDFQK		1	1623.78606	Q8R3G9	Tetraspanin-8 [OS=Mus musculus]	light
f2	20170526_Fetal_Heart_2	Heart_2	Heart	2	IISDNLTYCK	1xCarbamidomethyl [C9]	0	1226.60855	Q6DFW4	Nucleolar protein 58 [OS=Mus musculus]	light	23.5159944079117	23.1328134391723
f2	20170526_Fetal_Heart_2	Heart_2	Heart	2	LISDINKAWER		1	1344.72703	Q62261-1	Spectrin beta chain, non-erythrocytic 1 [OS=Mus musculus]	light
f2	20170526_Fetal_Heart_2	Heart_2	Heart	2	SAETEKEMANMKEEFGR		2	1986.88955	Q02566	myosin-6 [OS=Mus musculus]	light	27.9069189839321	27.5237380151927
f2	20170526_Fetal_Heart_2	Heart_2	Heart	2	LIQSHPESAEDLKEK		1	1723.8861	P16546	Spectrin alpha chain, non-erythrocytic 1 [OS=Mus musculus]	light	25.3737269259701	24.9905459572307
f2	20170526_Fetal_Heart_2	Heart_2	Heart	2	LLQSVGQAPESISEK		0	1585.84318	Q8VBW6	NEDD8-activating enzyme E1 regulatory subunit [OS=Mus musculus]	light	22.4105974340819	22.0274164653425
f2	20170526_Fetal_Heart_2	Heart_2	Heart	2	SAELPDAVGPIVQLQEK		0	1793.96435	Q9QYS9-7	Isoform 7 of Protein quaking [OS=Mus musculus]	light	22.7618861682132	22.3787051994738
f2	20170526_Fetal_Heart_2	Heart_2	Heart	2	SAEKEISLWFQPEELVEYK		1	2325.1649	P15532	Nucleoside diphosphate kinase A [OS=Mus musculus]	light	25.7428378756117	25.3596569068722
f2	20170526_Fetal_Heart_2	Heart_2	Heart	2	ILQTDLSHSGQYSCSASNPLGTASSTAR	1xCarbamidomethyl [C14]	0	2909.36939	A2ASS6	Titin [OS=Mus musculus]	light	24.0789314441879	23.6957504754484
f2	20170526_Fetal_Heart_2	Heart_2	Heart	2	SAEFLLHMLK		0	1188.64454	Q9CPR4	60S ribosomal protein L17 [OS=Mus musculus]	light
f2	20170526_Fetal_Heart_2	Heart_2	Heart	2	IIQTPGLWESENQNK		0	1756.88644	P35293	Ras-related protein Rab-18 [OS=Mus musculus]	light
f2	20170526_Fetal_Heart_2	Heart_2	Heart	2	ILQVAQELSGEDMHQFHR		0	2138.04475	Q9QZE7	Translin-associated protein X [OS=Mus musculus]	light
f2	20170526_Fetal_Heart_2	Heart_2	Heart	2	LLQVETASNSAR		0	1288.68555	E9Q7G0	nuclear mitotic apparatus protein 1 [OS=Mus musculus]	light	23.0993741384022	22.7161931696628
f2	20170526_Fetal_Heart_2	Heart_2	Heart	2	SAEDEAADLPTKPTK		0	1572.77516	Q6P8I4	PEST proteolytic signal-containing nuclear protein [OS=Mus musculus]	light	23.7738995006584	23.390718531919
f2	20170526_Fetal_Heart_2	Heart_2	Heart	2	LLQVVDDPQALAIFLRDEQAR		1	2410.30888	Q810D6	Glutamate-rich WD repeat-containing protein 1 [OS=Mus musculus]	light
f2	20170526_Fetal_Heart_2	Heart_2	Heart	2	LLQYADALEHLLSTGQGVVLER		0	2425.30855	Q99LC3	NADH dehydrogenase [ubiquinone] 1 alpha subcomplex subunit 10, mitochondrial [OS=Mus musculus]	light
f2	20170526_Fetal_Heart_2	Heart_2	Heart	2	SADYVVTGAWSAK		0	1354.66376	Q99K85	phosphoserine aminotransferase [OS=Mus musculus]	light
f2	20170526_Fetal_Heart_2	Heart_2	Heart	2	LLREELQLLQEQGSYVGEVVR		1	2458.33001	P62196	26S proteasome regulatory subunit 8 [OS=Mus musculus]	light	24.634020663632	24.2508396948926
f2	20170526_Fetal_Heart_2	Heart_2	Heart	2	ILRGENHCGIESEIVAGIPR	1xCarbamidomethyl [C8]	1	2220.15536	P10605	Cathepsin B [OS=Mus musculus]	light
f2	20170526_Fetal_Heart_2	Heart_2	Heart	2	ILRGPDGLSR		1	1083.62692	P28659-4	Isoform 4 of CUGBP Elav-like family member 1 [OS=Mus musculus]	light
f2	20170526_Fetal_Heart_2	Heart_2	Heart	2	ILRPWQSSETR		0	1372.73317	Q64213	Splicing factor 1 [OS=Mus musculus]	light	28.406071172629	28.0228902038896
f2	20170526_Fetal_Heart_2	Heart_2	Heart	2	IISAASEGGANVFTVSYFK		0	1961.00147	Q922B2	Aspartate--tRNA ligase, cytoplasmic [OS=Mus musculus]	light
f2	20170526_Fetal_Heart_2	Heart_2	Heart	2	LLSAMKEDAAASK		1	1334.69843	Q61595	Kinectin [OS=Mus musculus]	light
f2	20170526_Fetal_Heart_2	Heart_2	Heart	2	IISANGCKVDNSSLTGESEPQTR	1xCarbamidomethyl [C7]	1	2463.17801	Q8VDN2	Sodium/potassium-transporting ATPase subunit alpha-1 [OS=Mus musculus]	light
f2	20170526_Fetal_Heart_2	Heart_2	Heart	2	LLSAQDEILLLR		0	1383.82059	Q3URD3-1	Sarcolemmal membrane-associated protein [OS=Mus musculus]	light	23.6934666451252	23.3102856763857
f2	20170526_Fetal_Heart_2	Heart_2	Heart	2	SADVGGEEPKDQVATSESELGK		1	2233.04664	Q99MD9-1	Nuclear autoantigenic sperm protein [OS=Mus musculus]	light	24.3086494118707	23.9254684431313
f2	20170526_Fetal_Heart_2	Heart_2	Heart	2	SADTLWGIQK	1xLabel:13C(6)15N(2) [K10]	0	1126.59825	P06151	L-lactate dehydrogenase A chain [OS=Mus musculus]	light
f2	20170526_Fetal_Heart_2	Heart_2	Heart	2	LLSCSADGTLR	1xCarbamidomethyl [C4]	0	1192.59905	O55106	striatin [OS=Mus musculus]	light
f2	20170526_Fetal_Heart_2	Heart_2	Heart	2	SADTLWGIQK		0	1118.58405	P06151	L-lactate dehydrogenase A chain [OS=Mus musculus]	light	29.2655696948827	28.8823887261432
f2	20170526_Fetal_Heart_2	Heart_2	Heart	2	ILSDDTALKEYK		1	1395.73659	P54728	UV excision repair protein RAD23 homolog B [OS=Mus musculus]	light	25.161193251097	24.7780122823576
f2	20170526_Fetal_Heart_2	Heart_2	Heart	2	SADTLWDIQKDLK		1	1532.7955	P16125	L-lactate dehydrogenase B chain [OS=Mus musculus]	light
f2	20170526_Fetal_Heart_2	Heart_2	Heart	2	ILSISADIETIGEILKK	1xLabel:13C(6)15N(2) [K]	1	1851.09286	P61979-3; P61979-2	Isoform 3 of Heterogeneous nuclear ribonucleoprotein K [OS=Mus musculus];Isoform 2 of Heterogeneous nuclear ribonucleoprotein K [OS=Mus musculus]	light
f2	20170526_Fetal_Heart_2	Heart_2	Heart	2	ILYDILAFAK		0	1166.68197	Q9DC23	DnaJ homolog subfamily C member 10 [OS=Mus musculus]	light	22.4807775073002	22.0975965385607
f2	20170526_Fetal_Heart_2	Heart_2	Heart	2	LISLTDENALAGNEELTVK		0	2030.06519	P08113	Endoplasmin [OS=Mus musculus]	light
f2	20170526_Fetal_Heart_2	Heart_2	Heart	2	LLSLVDDEAFIR		0	1390.75766	Q8CI94	Glycogen phosphorylase, brain form [OS=Mus musculus]	light	24.259346889394	23.8761659206546
f2	20170526_Fetal_Heart_2	Heart_2	Heart	2	RYAGLKPEELPTCESLKDTIAR	1xCarbamidomethyl [C13]	2	2547.32355	O70250	phosphoglycerate mutase 2 [OS=Mus musculus]	light	25.5976073838971	25.2144264151576
f2	20170526_Fetal_Heart_2	Heart_2	Heart	2	LLSVTPTSEGYSIK		0	1494.805	Q9D1K7	UPF0687 protein C20orf27 homolog [OS=Mus musculus]	light	22.9933064961097	22.6101255273702
f2	20170526_Fetal_Heart_2	Heart_2	Heart	2	LISWYDNEYGYSNR		0	1779.79729	P16858	glyceraldehyde-3-phosphate dehydrogenase [OS=Mus musculus]	light
f2	20170526_Fetal_Heart_2	Heart_2	Heart	2	LISWYDNEYGYSNR	1xLabel:13C(6)15N(4) [R14]	0	1789.80556	P16858	glyceraldehyde-3-phosphate dehydrogenase [OS=Mus musculus]	light	30.2028954825688	29.8197145138293
f2	20170526_Fetal_Heart_2	Heart_2	Heart	2	IISYAQGFMLLR		0	1411.77662	Q9DCD0	6-phosphogluconate dehydrogenase, decarboxylating [OS=Mus musculus]	light
f2	20170526_Fetal_Heart_2	Heart_2	Heart	2	LLSYVDDEAFIR		0	1440.73692	Q9WUB3	Glycogen phosphorylase, muscle form [OS=Mus musculus]	light
f2	20170526_Fetal_Heart_2	Heart_2	Heart	2	LLSYVDDEAFIRDVAK		1	1853.96435	Q9WUB3	Glycogen phosphorylase, muscle form [OS=Mus musculus]	light	25.8361944730842	25.4530135043448
f2	20170526_Fetal_Heart_2	Heart_2	Heart	2	LITAADTTAEQR		0	1289.66957	Q9JI44-1	DNA methyltransferase 1-associated protein 1 [OS=Mus musculus]	light	22.484802616249	22.1016216475095
f2	20170526_Fetal_Heart_2	Heart_2	Heart	2	LLTAEADKTIK		1	1202.69908	Q922V4	Pleiotropic regulator 1 [OS=Mus musculus]	light
f2	20170526_Fetal_Heart_2	Heart_2	Heart	2	LITAIGDVVNHDPAVGDR		0	1861.97665	Q9WUB3	Glycogen phosphorylase, muscle form [OS=Mus musculus]	light	25.3120395395142	24.9288585707747
f2	20170526_Fetal_Heart_2	Heart_2	Heart	2	RYADLTEDQLPSCESLKDTIAR	1xCarbamidomethyl [C13]	2	2581.25626	Q9DBJ1	Phosphoglycerate mutase 1 [OS=Mus musculus]	light	25.5398759743137	25.1566950055743
f2	20170526_Fetal_Heart_2	Heart_2	Heart	2	RWLVLCNPGLAEVIAER	1xCarbamidomethyl [C6]	1	1996.07968	Q9WUB3	Glycogen phosphorylase, muscle form [OS=Mus musculus]	light	25.4870890397463	25.1039080710068
f2	20170526_Fetal_Heart_2	Heart_2	Heart	2	RWLPAGDALLQMITIHLPSPVTAQK		1	2756.528	P58252	Elongation factor 2 [OS=Mus musculus]	light
f2	20170526_Fetal_Heart_2	Heart_2	Heart	2	RYDLSVLAR		1	1092.61602	Q07113	Cation-independent mannose-6-phosphate receptor [OS=Mus musculus]	light	24.8247281477864	24.441547179047
f2	20170526_Fetal_Heart_2	Heart_2	Heart	2	LITDLQDQNQK		0	1315.68522	Q61768	Kinesin-1 heavy chain [OS=Mus musculus]	light	24.0161623489149	23.6329813801754
f2	20170526_Fetal_Heart_2	Heart_2	Heart	2	RWLLLCNPGLAEIIVER	1xCarbamidomethyl [C6]	1	2052.14228	Q8CI94	Glycogen phosphorylase, brain form [OS=Mus musculus]	light	24.6682948726741	24.2851139039347
f2	20170526_Fetal_Heart_2	Heart_2	Heart	2	ILTDYGFEGHPFR		0	1551.75905	Q9DCT2	NADH dehydrogenase [ubiquinone] iron-sulfur protein 3, mitochondrial [OS=Mus musculus]	light	25.1534482791036	24.7702673103642
f2	20170526_Fetal_Heart_2	Heart_2	Heart	2	ILTDYGFEGHPFRK		1	1679.85402	Q9DCT2	NADH dehydrogenase [ubiquinone] iron-sulfur protein 3, mitochondrial [OS=Mus musculus]	light	23.8735543180157	23.4903733492762
f2	20170526_Fetal_Heart_2	Heart_2	Heart	2	ILTEAEIDAHLVALAERD		1	1979.0444	Q9QUM9	Proteasome subunit alpha type-6 [OS=Mus musculus]	light	23.2549111101755	22.871730141436
f2	20170526_Fetal_Heart_2	Heart_2	Heart	2	LLTECPPMMDTEYTK	1xCarbamidomethyl [C5]	0	1828.81657	Q9ERK4	Exportin-2 [OS=Mus musculus]	light
f2	20170526_Fetal_Heart_2	Heart_2	Heart	2	LITEDVQGK		0	1002.5466	P97351	40S ribosomal protein S3a [OS=Mus musculus]	light	26.2147834849188	25.8316025161794
f2	20170526_Fetal_Heart_2	Heart_2	Heart	2	RWDQTADQTPGATPK		1	1671.80852	Q99NB9	splicing factor 3B subunit 1 [OS=Mus musculus]	light	21.5558590026744	21.1726780339349
f2	20170526_Fetal_Heart_2	Heart_2	Heart	2	RVSISEGDDKIEYR		2	1666.83949	P35550	rRNA 2'-O-methyltransferase fibrillarin [OS=Mus musculus]	light	22.8829938280021	22.4998128592626
f2	20170526_Fetal_Heart_2	Heart_2	Heart	2	IITEGASILR		0	1072.63609	P63328	Serine/threonine-protein phosphatase 2B catalytic subunit alpha isoform [OS=Mus musculus]	light	22.3018796233636	21.9186986546241
f2	20170526_Fetal_Heart_2	Heart_2	Heart	2	IITEGFEAAK		0	1078.5779	P80317	T-complex protein 1 subunit zeta [OS=Mus musculus]	light	26.6286487812839	26.2454678125444
f2	20170526_Fetal_Heart_2	Heart_2	Heart	2	IITEGFEAAKEK		1	1335.71546	P80317	T-complex protein 1 subunit zeta [OS=Mus musculus]	light	24.6809704676735	24.297789498934
f2	20170526_Fetal_Heart_2	Heart_2	Heart	2	ILTFDQLALESPK		0	1474.81517	P35980	60S ribosomal protein L18 [OS=Mus musculus]	light
f2	20170526_Fetal_Heart_2	Heart_2	Heart	2	ILTFDQLALESPK	1xLabel:13C(6)15N(2) [K13]	0	1482.82937	P35980	60S ribosomal protein L18 [OS=Mus musculus]	light	27.6850930962763	27.3019121275368
f2	20170526_Fetal_Heart_2	Heart_2	Heart	2	LITDNTVEER		0	1189.60591	Q6PGB8-2	Isoform 2 of Probable global transcription activator SNF2L1 [OS=Mus musculus]	light
f2	20170526_Fetal_Heart_2	Heart_2	Heart	2	RYEEIVKEVSTYIK		2	1756.94798	P10126	Elongation factor 1-alpha 1 [OS=Mus musculus]	light
f2	20170526_Fetal_Heart_2	Heart_2	Heart	2	ILSTIDRELLKPNASVALHK		1	2218.29178	P54775	26S proteasome regulatory subunit 6B [OS=Mus musculus]	light	24.5332048336091	24.1500238648697
f2	20170526_Fetal_Heart_2	Heart_2	Heart	2	LLSTDPVTAK		0	1044.59355	Q9DBG3-2	Isoform 2 of AP-2 complex subunit beta [OS=Mus musculus]	light	24.9009492421632	24.5177682734237
f2	20170526_Fetal_Heart_2	Heart_2	Heart	2	LLSLVDDEAFIRDVAK		1	1803.98509	Q8CI94	Glycogen phosphorylase, brain form [OS=Mus musculus]	light	25.4618758282072	25.0786948594677
f2	20170526_Fetal_Heart_2	Heart_2	Heart	2	LLSMELQEALSR		0	1389.74063	Q8BQ47	Protein canopy homolog 4 [OS=Mus musculus]	light
f2	20170526_Fetal_Heart_2	Heart_2	Heart	2	LLSNLFANYAGADAPADK		0	1850.9283	Q91Z83	Myosin-7 [OS=Mus musculus]	light	27.7285581031754	27.345377134436
f2	20170526_Fetal_Heart_2	Heart_2	Heart	2	LLSNLFANYAGADAPADKGK		1	2036.04473	Q91Z83	Myosin-7 [OS=Mus musculus]	light
f2	20170526_Fetal_Heart_2	Heart_2	Heart	2	LLSNLFANYAGADAPADKGK	2xLabel:13C(6)15N(2) [K18; K20]	1	2052.07313	Q91Z83	Myosin-7 [OS=Mus musculus]	light	29.5464206738219	29.1632397050824
f2	20170526_Fetal_Heart_2	Heart_2	Heart	2	IISNLFLGR		0	1032.62004	Q9JMH9-6	Isoform 6 of Unconventional myosin-XVIIIa [OS=Mus musculus]	light	23.5210787236599	23.1378977549205
f2	20170526_Fetal_Heart_2	Heart_2	Heart	2	LLSNTVMPR		0	1030.57138	P26231	Catenin alpha-1 [OS=Mus musculus]	light
f2	20170526_Fetal_Heart_2	Heart_2	Heart	2	SAAEVIAQAR		0	1015.55308	O08553	Dihydropyrimidinase-related protein 2 [OS=Mus musculus]	light	26.0707392455782	25.6875582768388
f2	20170526_Fetal_Heart_2	Heart_2	Heart	2	LLSPFMPFVTEELFQR		0	1954.01428	Q9Z1Q9	Valine--tRNA ligase [OS=Mus musculus]	light
f2	20170526_Fetal_Heart_2	Heart_2	Heart	2	LLSPGSVMLVSAR		0	1329.75588	Q64105	Sepiapterin reductase [OS=Mus musculus]	light	24.8911879568806	24.5080069881411
f2	20170526_Fetal_Heart_2	Heart_2	Heart	2	SAAESISESVPVGPK		0	1457.74821	P56399	Ubiquitin carboxyl-terminal hydrolase 5 [OS=Mus musculus]	light	24.0430453118282	23.6598643430887
f2	20170526_Fetal_Heart_2	Heart_2	Heart	2	SAADLISQAR		0	1031.548	Q62188	Dihydropyrimidinase-related protein 3 [OS=Mus musculus]	light	27.2827801978758	26.8995992291363
f2	20170526_Fetal_Heart_2	Heart_2	Heart	2	ILSQHPNHLQGQPIK		0	1709.94456	Q7TPV4	Myb-binding protein 1A [OS=Mus musculus]	light	23.3560818360208	22.9729008672814
f2	20170526_Fetal_Heart_2	Heart_2	Heart	2	LISQIVSSITASLR		0	1487.87917	P05213; P68373; P68368	Tubulin alpha-1B chain [OS=Mus musculus];Tubulin alpha-1C chain [OS=Mus musculus];Tubulin alpha-4A chain [OS=Mus musculus]	light
f2	20170526_Fetal_Heart_2	Heart_2	Heart	2	LISQIVSSITASLR	1xLabel:13C(6)15N(4) [R14]	0	1497.88744	P05213; P68373; P68368	Tubulin alpha-1B chain [OS=Mus musculus];Tubulin alpha-1C chain [OS=Mus musculus];Tubulin alpha-4A chain [OS=Mus musculus]	light	28.9834456999325	28.6002647311931
f2	20170526_Fetal_Heart_2	Heart_2	Heart	2	LLSQQCSYMGGCFLEK	2xCarbamidomethyl [C6; C12]	0	1920.86525	Q7TQ48	sarcalumenin [OS=Mus musculus]	light
f2	20170526_Fetal_Heart_2	Heart_2	Heart	2	SAAAFKPVGSTSVK		0	1349.74234	Q8CI51	PDZ and LIM domain protein 5 [OS=Mus musculus]	light	24.0730289909342	23.6898480221948
f2	20170526_Fetal_Heart_2	Heart_2	Heart	2	LLSQVADILFQTAK		0	1546.88392	P13439	uridine 5'-monophosphate synthase [OS=Mus musculus]	light	23.4920142465384	23.108833277799
f2	20170526_Fetal_Heart_2	Heart_2	Heart	2	LLSSAFDEVYPALPSDVQTAIK		0	2364.23332	Q8BKC5-1	Importin-5 [OS=Mus musculus]	light
f2	20170526_Fetal_Heart_2	Heart_2	Heart	2	ILSSDDYGKDLTSVMR		1	1799.88439	Q62261-1	Spectrin beta chain, non-erythrocytic 1 [OS=Mus musculus]	light	24.0085358230556	23.6253548543162
f2	20170526_Fetal_Heart_2	Heart_2	Heart	2	LISSDGHEFIVK		0	1344.71579	P83940	elongin-C [OS=Mus musculus]	light	25.3600973160156	24.9769163472762
f2	20170526_Fetal_Heart_2	Heart_2	Heart	2	LISSDGHEFIVKR		1	1500.8169	P83940	elongin-C [OS=Mus musculus]	light	25.3347985874677	24.9516176187282
f2	20170526_Fetal_Heart_2	Heart_2	Heart	2	LLSSEDIEGMR		0	1249.60928	Q8BP48	Methionine aminopeptidase 1 [OS=Mus musculus]	light	22.8907548526764	22.5075738839369
f2	20170526_Fetal_Heart_2	Heart_2	Heart	2	RYNEDLELEDAIHTAILTLK		1	2357.23472	P49722	Proteasome subunit alpha type-2 [OS=Mus musculus]	light	22.1436275053817	21.7604465366422
f2	20170526_Fetal_Heart_2	Heart_2	Heart	2	RYEYHPVCADLQTK	1xCarbamidomethyl [C8]	1	1779.84828	Q9CRB9	MICOS complex subunit MIC19 [OS=Mus musculus]	light	22.648391706393	22.2652107376535
f2	20170526_Fetal_Heart_2	Heart_2	Heart	2	IISSIEQKEENKGGEDK		2	1903.96073	P62259	14-3-3 protein epsilon [OS=Mus musculus]	light	23.1311094757108	22.7479285069713
f2	20170526_Fetal_Heart_2	Heart_2	Heart	2	LLSSLTGSWDFVHEGNSYFINLCQR	1xCarbamidomethyl [C23]	0	2943.4094	Q07113	Cation-independent mannose-6-phosphate receptor [OS=Mus musculus]	light	23.7882969605263	23.4051159917868
f2	20170526_Fetal_Heart_2	Heart_2	Heart	2	LISSVDPQFLK		0	1246.70416	Q9D0B6-1	Protein PBDC1 [OS=Mus musculus]	light
f2	20170526_Fetal_Heart_2	Heart_2	Heart	2	LLSTDPVAAK		0	1014.58299	O35643	AP-1 complex subunit beta-1 [OS=Mus musculus]	light	24.4454227221709	24.0622417534314
f2	20170526_Fetal_Heart_2	Heart_2	Heart	2	SAAMLGNSEDHTALSR		0	1659.77551	Q9CWK8	Sorting nexin-2 [OS=Mus musculus]	light	21.7500575933086	21.3668766245691
f2	20170526_Fetal_Heart_2	Heart_2	Heart	2	LLYEALVDCK	1xCarbamidomethyl [C9]	0	1223.63404	Q99JX4	Eukaryotic translation initiation factor 3 subunit M [OS=Mus musculus]	light	23.6605376181181	23.2773566493787
f2	20170526_Fetal_Heart_2	Heart_2	Heart	2	LLYEALVDCKK	1xCarbamidomethyl [C9]	1	1351.729	Q99JX4	Eukaryotic translation initiation factor 3 subunit M [OS=Mus musculus]	light
f2	20170526_Fetal_Heart_2	Heart_2	Heart	2	LLYEANLPENFR		0	1478.7638	Q91VZ6	Stromal membrane-associated protein 1 [OS=Mus musculus]	light
f2	20170526_Fetal_Heart_2	Heart_2	Heart	2	LMTQAQLEEATR		0	1390.69949	Q9CXW2	28S ribosomal protein S22, mitochondrial [OS=Mus musculus]	light
f2	20170526_Fetal_Heart_2	Heart_2	Heart	2	RISEQFTAMFR		1	1385.69943	Q7TMM9; Q9D6F9; Q9ERD7; P99024; P68372; Q9CWF2	Tubulin beta-2A chain [OS=Mus musculus];Tubulin beta-4A chain [OS=Mus musculus];tubulin beta-3 chain [OS=Mus musculus];tubulin beta-5 chain [OS=Mus musculus];Tubulin beta-4B chain [OS=Mus musculus];Tubulin beta-2B chain [OS=Mus musculus]	light	25.4277956276823	25.0446146589429
f2	20170526_Fetal_Heart_2	Heart_2	Heart	2	IMVANIEEVLQR		0	1414.77226	O08547	Vesicle-trafficking protein SEC22b [OS=Mus musculus]	light	23.4397406072282	23.0565596384888
f2	20170526_Fetal_Heart_2	Heart_2	Heart	2	RLPVATIFTTHATLLGR		1	1867.09123	Q9Z1E4	glycogen [starch] synthase, muscle [OS=Mus musculus]	light	23.7517374200714	23.368556451332
f2	20170526_Fetal_Heart_2	Heart_2	Heart	2	RLPLNFLSGEK		1	1273.7263	Q80UM3	N-alpha-acetyltransferase 15, NatA auxiliary subunit [OS=Mus musculus]	light	23.7277495520952	23.3445685833558
f2	20170526_Fetal_Heart_2	Heart_2	Heart	2	RIPLAEWESR		1	1256.6746	Q9CZ13	Cytochrome b-c1 complex subunit 1, mitochondrial [OS=Mus musculus]	light	27.5762210800727	27.1930401113333
f2	20170526_Fetal_Heart_2	Heart_2	Heart	2	RLNTSIQEQLR		1	1357.75464	Q8CGY6	Protein unc-45 homolog B [OS=Mus musculus]	light	25.870218094718	25.4870371259785
f2	20170526_Fetal_Heart_2	Heart_2	Heart	2	RLNTEWSELENLILK		1	1858.00689	Q60715	prolyl 4-hydroxylase subunit alpha-1 [OS=Mus musculus]	light	22.2354810898049	21.8523001210655
f2	20170526_Fetal_Heart_2	Heart_2	Heart	2	LMWLFGCPLVR	1xCarbamidomethyl [C7]	0	1391.73265	Q5SUR0	Phosphoribosylformylglycinamidine synthase [OS=Mus musculus]	light
f2	20170526_Fetal_Heart_2	Heart_2	Heart	2	LMWIPVYGGK		0	1163.62816	Q80X19-1	Collagen alpha-1(XIV) chain [OS=Mus musculus]	light
f2	20170526_Fetal_Heart_2	Heart_2	Heart	2	RLNQQPSQGLGPR		1	1450.78733	P36916	Guanine nucleotide-binding protein-like 1 [OS=Mus musculus]	light	19.9464968091278	19.5633158403883
f2	20170526_Fetal_Heart_2	Heart_2	Heart	2	RISGLIYEETR		1	1336.72194	P62806	histone H4 [OS=Mus musculus]	light
f2	20170526_Fetal_Heart_2	Heart_2	Heart	2	IMYTILEHTFHVR		0	1659.86756	Q9CZD3	Glycine--tRNA ligase [OS=Mus musculus]	light	23.4352077225937	23.0520267538543
f2	20170526_Fetal_Heart_2	Heart_2	Heart	2	INADIAGRPLPVISWAK		0	1821.03813	A2ASS6	Titin [OS=Mus musculus]	light	25.32100377046	24.9378228017205
f2	20170526_Fetal_Heart_2	Heart_2	Heart	2	RLNMATLR		1	974.5564	O70133-2	Isoform 2 of ATP-dependent RNA helicase A [OS=Mus musculus]	light
f2	20170526_Fetal_Heart_2	Heart_2	Heart	2	INALTAASEAACLIVSVDETIKNPR	1xCarbamidomethyl [C12]	1	2656.39744	P80313	T-complex protein 1 subunit eta [OS=Mus musculus]	light	25.6767541528514	25.2935731841119
f2	20170526_Fetal_Heart_2	Heart_2	Heart	2	RINLLSHDYGDIVAQELLYR		1	2388.26702	Q07646-1	mesoderm-specific transcript protein [OS=Mus musculus]	light	22.9476381863276	22.5644572175882
f2	20170526_Fetal_Heart_2	Heart_2	Heart	2	RLNDFASAVR	2xLabel:13C(6)15N(4) [R1; R10]	1	1168.63362	P12787	Cytochrome c oxidase subunit 5A, mitochondrial [OS=Mus musculus]	light
f2	20170526_Fetal_Heart_2	Heart_2	Heart	2	INATLETKQPR		1	1270.71138	Q02566; Q91Z83	myosin-6 [OS=Mus musculus];Myosin-7 [OS=Mus musculus]	light	23.4870941012484	23.1039131325089
f2	20170526_Fetal_Heart_2	Heart_2	Heart	2	LNATNIELATVQPGQNFHMFTK		0	2474.24965	Q9Z2U1	Proteasome subunit alpha type-5 [OS=Mus musculus]	light	22.9234275074867	22.5402465387472
f2	20170526_Fetal_Heart_2	Heart_2	Heart	2	INAWNSPTLPIYEPGLK		0	1913.01672	O70475	UDP-glucose 6-dehydrogenase [OS=Mus musculus]	light
f2	20170526_Fetal_Heart_2	Heart_2	Heart	2	RLNDFASAVR		1	1148.61708	P12787	Cytochrome c oxidase subunit 5A, mitochondrial [OS=Mus musculus]	light	28.0356846560799	27.6525036873404
f2	20170526_Fetal_Heart_2	Heart_2	Heart	2	LNCQVIGASVDSHFCHLAWINTPK	2xCarbamidomethyl [C3; C15]	0	2767.3443	P35700	peroxiredoxin-1 [OS=Mus musculus]	light	25.6520049780317	25.2688240092922
f2	20170526_Fetal_Heart_2	Heart_2	Heart	2	INDALSCEYECR	2xCarbamidomethyl [C7; C11]	0	1529.6359	Q80VD1	Protein Fam98b [OS=Mus musculus]	light
f2	20170526_Fetal_Heart_2	Heart_2	Heart	2	LNDFASAVR		0	992.51597	P12787	Cytochrome c oxidase subunit 5A, mitochondrial [OS=Mus musculus]	light	27.5775549119217	27.1943739431822
f2	20170526_Fetal_Heart_2	Heart_2	Heart	2	LNDGSQITFEK		0	1251.62156	Q9Z0X1	Apoptosis-inducing factor 1, mitochondrial [OS=Mus musculus]	light	24.5385568572236	24.1553758884842
f2	20170526_Fetal_Heart_2	Heart_2	Heart	2	IMYVLPFSMGPVGSPLSR		0	1951.01799	Q8BH04	Phosphoenolpyruvate carboxykinase [GTP], mitochondrial [OS=Mus musculus]	light
f2	20170526_Fetal_Heart_2	Heart_2	Heart	2	RLTLEDLEDSWDR		1	1647.79729	Q99PV0	Pre-mRNA-processing-splicing factor 8 [OS=Mus musculus]	light
f2	20170526_Fetal_Heart_2	Heart_2	Heart	2	RITTIQGPEPGALQEYEQVLVSTR		1	2685.42062	Q02357-6	Isoform 6 of Ankyrin-1 [OS=Mus musculus]	light
f2	20170526_Fetal_Heart_2	Heart_2	Heart	2	LMTGAGNILKR		1	1173.67724	P70414	Sodium/calcium exchanger 1 [OS=Mus musculus]	light
f2	20170526_Fetal_Heart_2	Heart_2	Heart	2	IMNTFSVMPSPK		0	1351.67486	Q7TMM9; Q9CWF2; Q922F4	Tubulin beta-2A chain [OS=Mus musculus];Tubulin beta-2B chain [OS=Mus musculus];Tubulin beta-6 chain [OS=Mus musculus]	light	26.4287252549108	26.0455442861713
f2	20170526_Fetal_Heart_2	Heart_2	Heart	2	RNDFQLIGIQDGYLSLLQDSGEVR		1	2736.39513	P63242	Eukaryotic translation initiation factor 5A-1 [OS=Mus musculus]	light	24.0127293828716	23.6295484141322
f2	20170526_Fetal_Heart_2	Heart_2	Heart	2	IMNTFSVVPSPK		0	1319.70278	Q9D6F9; Q9ERD7; P99024; P68372	Tubulin beta-4A chain [OS=Mus musculus];tubulin beta-3 chain [OS=Mus musculus];tubulin beta-5 chain [OS=Mus musculus];Tubulin beta-4B chain [OS=Mus musculus]	light	29.5998331818793	29.2166522131398
f2	20170526_Fetal_Heart_2	Heart_2	Heart	2	IMNTFSVVPSPK	1xLabel:13C(6)15N(2) [K12]	0	1327.71698	Q9D6F9; Q9ERD7; P99024; P68372	Tubulin beta-4A chain [OS=Mus musculus];tubulin beta-3 chain [OS=Mus musculus];tubulin beta-5 chain [OS=Mus musculus];Tubulin beta-4B chain [OS=Mus musculus]	light
f2	20170526_Fetal_Heart_2	Heart_2	Heart	2	IMNTFSVVPSPK	1xOxidation [M2]	0	1335.6977	Q9D6F9; Q9ERD7; P99024; P68372	Tubulin beta-4A chain [OS=Mus musculus];tubulin beta-3 chain [OS=Mus musculus];tubulin beta-5 chain [OS=Mus musculus];Tubulin beta-4B chain [OS=Mus musculus]	light	25.2597816167149	24.8766006479755
f2	20170526_Fetal_Heart_2	Heart_2	Heart	2	IMNVIGEPIDER		0	1385.70933	P56480	ATP synthase subunit beta, mitochondrial [OS=Mus musculus]	light	28.4910974589482	28.1079164902088
f2	20170526_Fetal_Heart_2	Heart_2	Heart	2	IMNVIGEPIDER	1xLabel:13C(6)15N(4) [R12]	0	1395.7176	P56480	ATP synthase subunit beta, mitochondrial [OS=Mus musculus]	light
f2	20170526_Fetal_Heart_2	Heart_2	Heart	2	IMNVIGEPIDER	1xOxidation [M2]	0	1401.70424	P56480	ATP synthase subunit beta, mitochondrial [OS=Mus musculus]	light	24.1593994258036	23.7762184570641
f2	20170526_Fetal_Heart_2	Heart_2	Heart	2	IMNVIGEPIDERGPIK		1	1780.96258	P56480	ATP synthase subunit beta, mitochondrial [OS=Mus musculus]	light	28.3291997132914	27.946018744552
f2	20170526_Fetal_Heart_2	Heart_2	Heart	2	RMVVLTSPQVSDSMR		1	1705.87239	Q9R062	Glycogenin-1 [OS=Mus musculus]	light	25.1640739978188	24.7808930290794
f2	20170526_Fetal_Heart_2	Heart_2	Heart	2	IMNVIGEPIDERGPIK	1xLabel:13C(6)15N(2) [K16]; 1xLabel:13C(6)15N(4) [R12]	1	1798.98505	P56480	ATP synthase subunit beta, mitochondrial [OS=Mus musculus]	light
f2	20170526_Fetal_Heart_2	Heart_2	Heart	2	IMPEDIIINCSK	1xCarbamidomethyl [C10]	0	1432.71745	Q04750	DNA topoisomerase 1 [OS=Mus musculus]	light	22.9071060393862	22.5239250706467
f2	20170526_Fetal_Heart_2	Heart_2	Heart	2	IMQEFESDTFFPEIDLGK		0	2146.0049	P00375	dihydrofolate reductase [OS=Mus musculus]	light
f2	20170526_Fetal_Heart_2	Heart_2	Heart	2	RMGHAGAIIAGGK		1	1238.67864	Q9WUM5	Succinate--CoA ligase [ADP/GDP-forming] subunit alpha, mitochondrial [OS=Mus musculus]	light	22.0589185644097	21.6757375956703
f2	20170526_Fetal_Heart_2	Heart_2	Heart	2	RMGESDDSILR		1	1278.61067	Q9CQR2	40S ribosomal protein S21 [OS=Mus musculus]	light	24.9322948735913	24.5491139048518
f2	20170526_Fetal_Heart_2	Heart_2	Heart	2	IMSCTPDTQCPR	2xCarbamidomethyl [C4; C10]	0	1465.62323	Q6ZPJ3	(E3-independent) E2 ubiquitin-conjugating enzyme UBE2O [OS=Mus musculus]	light
f2	20170526_Fetal_Heart_2	Heart_2	Heart	2	RLWADHGVQACFGR	1xCarbamidomethyl [C11]	1	1672.8125	P08752	guanine nucleotide-binding protein G(i) subunit alpha-2 [OS=Mus musculus]	light	24.22502528303	23.8418443142906
f2	20170526_Fetal_Heart_2	Heart_2	Heart	2	IMSIVDPNR		0	1044.55064	Q7TPR4	Alpha-actinin-1 [OS=Mus musculus]	light
f2	20170526_Fetal_Heart_2	Heart_2	Heart	2	LMSSLPNFCGIFNHLER	1xCarbamidomethyl [C9]	0	2034.98881	Q9QYS9-7	Isoform 7 of Protein quaking [OS=Mus musculus]	light	23.3744149536039	22.9912339848644
f2	20170526_Fetal_Heart_2	Heart_2	Heart	2	RIVSQLLTLMDGLK		1	1586.92982	Q01853	Transitional endoplasmic reticulum ATPase [OS=Mus musculus]	light	24.7259242051484	24.3427432364089
f2	20170526_Fetal_Heart_2	Heart_2	Heart	2	RLVQSPNSYFMDVK		1	1683.8523	Q6ZWY3; Q6ZWU9	40S ribosomal protein S27-like [OS=Mus musculus];40S ribosomal protein S27 [OS=Mus musculus]	light
f2	20170526_Fetal_Heart_2	Heart_2	Heart	2	RLVPDSDVR		1	1056.57963	P17710-3	Isoform HK1 of Hexokinase-1 [OS=Mus musculus]	light	20.9132832468893	20.5301022781498
f2	20170526_Fetal_Heart_2	Heart_2	Heart	2	RIVAVTGAEAQK		1	1242.71646	Q8BGQ7	Alanine--tRNA ligase, cytoplasmic [OS=Mus musculus]	light	20.0970501271213	19.7138691583819
f2	20170526_Fetal_Heart_2	Heart_2	Heart	2	IMTAVGDAVK		0	1004.54449	P06467	Hemoglobin subunit zeta [OS=Mus musculus]	light	31.5961646135727	31.2129836448333
f2	20170526_Fetal_Heart_2	Heart_2	Heart	2	IMTAVGDAVK	1xOxidation [M2]	0	1020.53941	P06467	Hemoglobin subunit zeta [OS=Mus musculus]	light	27.2580637807197	26.8748828119803
f2	20170526_Fetal_Heart_2	Heart_2	Heart	2	LMTDTINEPILLCR	1xCarbamidomethyl [C13]	0	1688.87099	Q8BP47	Asparagine--tRNA ligase, cytoplasmic [OS=Mus musculus]	light
f2	20170526_Fetal_Heart_2	Heart_2	Heart	2	LMTDTINEPILLCR	1xCarbamidomethyl [C13]; 1xLabel:13C(6)15N(4) [R14]	0	1698.87926	Q8BP47	Asparagine--tRNA ligase, cytoplasmic [OS=Mus musculus]	light
f2	20170526_Fetal_Heart_2	Heart_2	Heart	2	LMTEIIELAESGIR		0	1574.84582	E9Q401	ryanodine receptor 2 [OS=Mus musculus]	light	21.5299260322907	21.1467450635513
f2	20170526_Fetal_Heart_2	Heart_2	Heart	2	RLTVTSLQETGLK		1	1445.83222	Q8VHX6-1	Filamin-C [OS=Mus musculus]	light	25.0804654267897	24.6972844580503
f2	20170526_Fetal_Heart_2	Heart_2	Heart	2	RILVATNLFGR		1	1259.75827	Q9Z1N5; Q8VDW0-1	spliceosome RNA helicase DDX39B [OS=Mus musculus];ATP-dependent RNA helicase DDX39A [OS=Mus musculus]	light	23.989758542113	23.6065775733736
f2	20170526_Fetal_Heart_2	Heart_2	Heart	2	RNLDIERPTYTNLNR		1	1874.98313	P68369; P05213; P68373; P68368	tubulin alpha-1A chain [OS=Mus musculus];Tubulin alpha-1B chain [OS=Mus musculus];Tubulin alpha-1C chain [OS=Mus musculus];Tubulin alpha-4A chain [OS=Mus musculus]	light	26.7584391674651	26.3752581987257
f2	20170526_Fetal_Heart_2	Heart_2	Heart	2	RLIPDGCGVK	1xCarbamidomethyl [C7]	1	1114.60374	Q6ZWV3	60S ribosomal protein L10 [OS=Mus musculus]	light
f2	20170526_Fetal_Heart_2	Heart_2	Heart	2	LNDSILQATEQR		0	1387.71758	E9Q557	Desmoplakin [OS=Mus musculus]	light
f2	20170526_Fetal_Heart_2	Heart_2	Heart	2	LNFSHGTHEYHAETIK		0	1883.90349	P52480; P52480-2	Pyruvate kinase PKM [OS=Mus musculus];Isoform M1 of Pyruvate kinase PKM [OS=Mus musculus]	light	28.9246417621494	28.54146079341
f2	20170526_Fetal_Heart_2	Heart_2	Heart	2	LNFSHGTHEYHAETIK	1xLabel:13C(6)15N(2) [K16]	0	1891.91768	P52480; P52480-2	Pyruvate kinase PKM [OS=Mus musculus];Isoform M1 of Pyruvate kinase PKM [OS=Mus musculus]	light
f2	20170526_Fetal_Heart_2	Heart_2	Heart	2	LNFSTPASTNIVSVCQAAGLR	1xCarbamidomethyl [C15]	0	2206.12848	Q5SUR0	Phosphoribosylformylglycinamidine synthase [OS=Mus musculus]	light
f2	20170526_Fetal_Heart_2	Heart_2	Heart	2	INFYCPGSALGR	1xCarbamidomethyl [C5]	0	1354.65723	Q920B9	FACT complex subunit SPT16 [OS=Mus musculus]	light	23.6858747085654	23.302693739826
f2	20170526_Fetal_Heart_2	Heart_2	Heart	2	LNFYQHSWLPAR		0	1531.78046	Q9JK81	UPF0160 protein MYG1, mitochondrial [OS=Mus musculus]	light	24.4398558612426	24.0566748925032
f2	20170526_Fetal_Heart_2	Heart_2	Heart	2	RIEPLEVALGHLAK		1	1545.91114	A2ASS6	Titin [OS=Mus musculus]	light	25.4515344894537	25.0683535207142
f2	20170526_Fetal_Heart_2	Heart_2	Heart	2	LNGGYLVDDSDPDTSLFINVCR	1xCarbamidomethyl [C21]	0	2470.15548	Q07113	Cation-independent mannose-6-phosphate receptor [OS=Mus musculus]	light
f2	20170526_Fetal_Heart_2	Heart_2	Heart	2	LNGPQDHNHLLYSTIPR		0	1975.01443	P30999-1	Catenin delta-1 [OS=Mus musculus]	light	21.8627703326278	21.4795893638884
f2	20170526_Fetal_Heart_2	Heart_2	Heart	2	LNGQGLVFTLPLTDQVSVIK		0	2142.21688	Q8K4Z5	splicing factor 3A subunit 1 [OS=Mus musculus]	light	21.1980960761653	20.8149151074258
f2	20170526_Fetal_Heart_2	Heart_2	Heart	2	LNGSAPIQVCWYR	1xCarbamidomethyl [C10]	0	1563.77366	A2ASS6	Titin [OS=Mus musculus]	light
f2	20170526_Fetal_Heart_2	Heart_2	Heart	2	LNGTDPEDVIR		0	1228.61681	Q9CQ19; Q3THE2	Myosin regulatory light polypeptide 9 [OS=Mus musculus];Myosin regulatory light chain 12B [OS=Mus musculus]	light	26.4621185483881	26.0789375796487
f2	20170526_Fetal_Heart_2	Heart_2	Heart	2	LNGTDPEDVIR	1xLabel:13C(6)15N(4) [R11]	0	1238.62508	Q9CQ19; Q3THE2	Myosin regulatory light polypeptide 9 [OS=Mus musculus];Myosin regulatory light chain 12B [OS=Mus musculus]	light
f2	20170526_Fetal_Heart_2	Heart_2	Heart	2	LNGTDPEEAILSAFR		0	1632.82278	Q9QVP4	Myosin regulatory light chain 2, atrial isoform [OS=Mus musculus]	light	27.9446469229109	27.5614659541715
f2	20170526_Fetal_Heart_2	Heart_2	Heart	2	LNFSHGSHEYHAESIANIR		0	2182.04244	P53657-1	Pyruvate kinase PKLR [OS=Mus musculus]	light	23.2458620990501	22.8626811303106
f2	20170526_Fetal_Heart_2	Heart_2	Heart	2	LNGTDPEEAILSAFR	1xLabel:13C(6)15N(4) [R15]	0	1642.83105	Q9QVP4	Myosin regulatory light chain 2, atrial isoform [OS=Mus musculus]	light
f2	20170526_Fetal_Heart_2	Heart_2	Heart	2	LNKDDPIGNINLAMEIAEK		1	2098.08488	Q9JI91	Alpha-actinin-2 [OS=Mus musculus]	light
f2	20170526_Fetal_Heart_2	Heart_2	Heart	2	RLENNHAQLLR		1	1363.75531	Q63918	caveolae-associated protein 2 [OS=Mus musculus]	light	23.4213376790074	23.038156710268
f2	20170526_Fetal_Heart_2	Heart_2	Heart	2	RIEGGSSNVFSMFEQTQIQEFK		1	2562.22931	P51667	myosin regulatory light chain 2, ventricular/cardiac muscle isoform [OS=Mus musculus]	light	25.3592915205935	24.976110551854
f2	20170526_Fetal_Heart_2	Heart_2	Heart	2	RLEGEDSAQETPIGLVPK		1	1939.0131	Q8BH04	Phosphoenolpyruvate carboxykinase [GTP], mitochondrial [OS=Mus musculus]	light
f2	20170526_Fetal_Heart_2	Heart_2	Heart	2	RLEETDESQLER		1	1504.72379	A2ASS6	Titin [OS=Mus musculus]	light	25.1409174722519	24.7577365035125
f2	20170526_Fetal_Heart_2	Heart_2	Heart	2	RLEDLSESIVNDFAYMK		1	2029.98992	Q9D1D4	Transmembrane emp24 domain-containing protein 10 [OS=Mus musculus]	light	24.9153761189706	24.5321951502311
f2	20170526_Fetal_Heart_2	Heart_2	Heart	2	RLEAFEHPNVVR		1	1466.78627	P30285	Cyclin-dependent kinase 4 [OS=Mus musculus]	light
f2	20170526_Fetal_Heart_2	Heart_2	Heart	2	RLDLVHTAALMLDKNNLVK		2	2164.22707	Q6P4T2	U5 small nuclear ribonucleoprotein 200 kDa helicase [OS=Mus musculus]	light
f2	20170526_Fetal_Heart_2	Heart_2	Heart	2	LNKPFLFDTKPLIVQYEVNFQNGIECGGAYVK	1xCarbamidomethyl [C26]	0	3701.90362	P35564	Calnexin [OS=Mus musculus]	light	24.0888010143339	23.7056200455945
f2	20170526_Fetal_Heart_2	Heart_2	Heart	2	RLDFTGNLIEDIEDGTFSK		1	2170.06625	Q62000	Mimecan [OS=Mus musculus]	light
f2	20170526_Fetal_Heart_2	Heart_2	Heart	2	LNLAFVANLFNK		0	1363.77325	Q99K51	Plastin-3 [OS=Mus musculus]	light	21.6628894469977	21.2797084782583
f2	20170526_Fetal_Heart_2	Heart_2	Heart	2	RLDEEEEDNEGGEWER		1	1991.82133	Q8R1B4	Eukaryotic translation initiation factor 3 subunit C [OS=Mus musculus]	light
f2	20170526_Fetal_Heart_2	Heart_2	Heart	2	LNIDPATITWQR		0	1427.76414	Q3V3R1	Monofunctional C1-tetrahydrofolate synthase, mitochondrial [OS=Mus musculus]	light
f2	20170526_Fetal_Heart_2	Heart_2	Heart	2	LNHNAAFVQIPIGLEGDFK		0	2083.0971	Q8K0D5	Elongation factor G, mitochondrial [OS=Mus musculus]	light
f2	20170526_Fetal_Heart_2	Heart_2	Heart	2	LNFLSPELPAVAEFSTNETMGHSADR		0	2833.34613	Q99JY0	Trifunctional enzyme subunit beta, mitochondrial [OS=Mus musculus]	light	25.3579143810798	24.9747334123404
f2	20170526_Fetal_Heart_2	Heart_2	Heart	2	RIESLNEEIAFLKK		2	1689.9534	P31001	desmin [OS=Mus musculus]	light	26.7805969345849	26.3974159658454
f2	20170526_Fetal_Heart_2	Heart_2	Heart	2	INFDKYHPGYFGK		1	1585.77979	P14115	60S ribosomal protein L27a [OS=Mus musculus]	light	27.2271736171344	26.8439926483949
f2	20170526_Fetal_Heart_2	Heart_2	Heart	2	LNDTIQLLVR		0	1184.69975	Q8VDF2	E3 ubiquitin-protein ligase UHRF1 [OS=Mus musculus]	light
f2	20170526_Fetal_Heart_2	Heart_2	Heart	2	LNDYIFSFDK		0	1261.60993	Q9D0I9	arginine--tRNA ligase, cytoplasmic [OS=Mus musculus]	light	23.5165473002732	23.1333663315338
f2	20170526_Fetal_Heart_2	Heart_2	Heart	2	LNEAAAGLNQAATELVQASR		0	2027.05161	P26039	Talin-1 [OS=Mus musculus]	light	26.5899153448155	26.206734376076
f2	20170526_Fetal_Heart_2	Heart_2	Heart	2	INEAFDLLR		0	1090.58914	P00329	Alcohol dehydrogenase 1 [OS=Mus musculus]	light
f2	20170526_Fetal_Heart_2	Heart_2	Heart	2	INEAFDLLR	1xLabel:13C(6)15N(4) [R9]	0	1100.5974	P00329	Alcohol dehydrogenase 1 [OS=Mus musculus]	light
f2	20170526_Fetal_Heart_2	Heart_2	Heart	2	LNEAKEEFTSGGPLGQK		1	1804.90757	P63005-1	Platelet-activating factor acetylhydrolase IB subunit alpha [OS=Mus musculus]	light	24.7360539013005	24.3528729325611
f2	20170526_Fetal_Heart_2	Heart_2	Heart	2	LNEAKPSTIATSMR		0	1518.79445	O55135	eukaryotic translation initiation factor 6 [OS=Mus musculus]	light	23.4339124113857	23.0507314426463
f2	20170526_Fetal_Heart_2	Heart_2	Heart	2	LNEDHLLHAPEFIIKPR		0	2042.11817	Q62234-1	Myomesin-1 [OS=Mus musculus]	light	24.6940799315013	24.3108989627619
f2	20170526_Fetal_Heart_2	Heart_2	Heart	2	LNEDMACSVAGITSDANVLTNELR	1xCarbamidomethyl [C7]	0	2593.22324	Q9R1P0	Proteasome subunit alpha type-4 [OS=Mus musculus]	light	23.5105660755698	23.1273851068303
f2	20170526_Fetal_Heart_2	Heart_2	Heart	2	LNEGVVEFASYGDLK		0	1640.81663	O35326	Serine/arginine-rich splicing factor 5 [OS=Mus musculus]	light
f2	20170526_Fetal_Heart_2	Heart_2	Heart	2	LNEHFLNTTDFLDTIK		0	1920.97017	P54071	Isocitrate dehydrogenase [NADP], mitochondrial [OS=Mus musculus]	light	29.2911496428917	28.9079686741522
f2	20170526_Fetal_Heart_2	Heart_2	Heart	2	LNEHFLNTTDFLDTIK	1xLabel:13C(6)15N(2) [K16]	0	1928.98437	P54071	Isocitrate dehydrogenase [NADP], mitochondrial [OS=Mus musculus]	light
f2	20170526_Fetal_Heart_2	Heart_2	Heart	2	INEKPQVIADYESGR		0	1718.87079	Q9JMG1	Endothelial differentiation-related factor 1 [OS=Mus musculus]	light	23.6215799546013	23.2383989858618
f2	20170526_Fetal_Heart_2	Heart_2	Heart	2	RLHSAQTSIQEATASK		1	1727.90349	Q9QY81	Nuclear pore membrane glycoprotein 210 [OS=Mus musculus]	light
f2	20170526_Fetal_Heart_2	Heart_2	Heart	2	INEILSNALK		0	1114.64665	Q9D0E1	Heterogeneous nuclear ribonucleoprotein M [OS=Mus musculus]	light
f2	20170526_Fetal_Heart_2	Heart_2	Heart	2	INEILSNALK	1xLabel:13C(6)15N(2) [K10]	0	1122.66085	Q9D0E1	Heterogeneous nuclear ribonucleoprotein M [OS=Mus musculus]	light	26.0504478643158	25.6672668955763
f2	20170526_Fetal_Heart_2	Heart_2	Heart	2	INEILSNALKR		1	1270.74776	Q9D0E1	Heterogeneous nuclear ribonucleoprotein M [OS=Mus musculus]	light
f2	20170526_Fetal_Heart_2	Heart_2	Heart	2	RIGIFGQDEDVTSK		1	1564.79656	O55143-1	Sarcoplasmic/endoplasmic reticulum calcium ATPase 2 [OS=Mus musculus]	light	26.4793760664895	26.09619509775
f2	20170526_Fetal_Heart_2	Heart_2	Heart	2	LNEIVDQIK		0	1071.60445	Q9CQK7	rwd domain-containing protein 1 [OS=Mus musculus]	light	23.7339153553063	23.3507343865669
f2	20170526_Fetal_Heart_2	Heart_2	Heart	2	LNEIVGNEDTVSR		0	1445.72306	Q9WUK4	Replication factor C subunit 2 [OS=Mus musculus]	light
f2	20170526_Fetal_Heart_2	Heart_2	Heart	2	RLGAPQQPGPGPPPPHSR		1	1845.98307	Q6WVG3	BTB/POZ domain-containing protein KCTD12 [OS=Mus musculus]	light	21.1282119635887	20.7450309948493
f2	20170526_Fetal_Heart_2	Heart_2	Heart	2	RIFSSEHDIFR		1	1406.71752	P51174	Long-chain specific acyl-CoA dehydrogenase, mitochondrial [OS=Mus musculus]	light	25.2120942367563	24.8289132680169
f2	20170526_Fetal_Heart_2	Heart_2	Heart	2	LNEQQSVLQR		0	1214.64878	Q9CU62	structural maintenance of chromosomes protein 1a [OS=Mus musculus]	light	22.1573258081485	21.774144839409
f2	20170526_Fetal_Heart_2	Heart_2	Heart	2	LNEQYEHASIHLWDLLEGK		0	2295.14042	Q60865	Caprin-1 [OS=Mus musculus]	light	24.061484419598	23.6783034508585
f2	20170526_Fetal_Heart_2	Heart_2	Heart	2	RLFEGNALLR		1	1188.68477	Q6ZWN5	40S ribosomal protein S9 [OS=Mus musculus]	light	25.8337639764333	25.4505830076939
f2	20170526_Fetal_Heart_2	Heart_2	Heart	2	RLEVADGGLDSAELATQLGVEHQAVVGAVK		1	3032.6011	Q8C0C7	Phenylalanine--tRNA ligase alpha subunit [OS=Mus musculus]	light
f2	20170526_Fetal_Heart_2	Heart_2	Heart	2	INEWLTLVEK		0	1244.68851	Q9JHU4	Cytoplasmic dynein 1 heavy chain 1 [OS=Mus musculus]	light
f2	20170526_Fetal_Heart_2	Heart_2	Heart	2	RLETYYNATEPVISFYDKR		2	2365.18229	Q9R0Y5-2	Isoform 2 of Adenylate kinase isoenzyme 1 [OS=Mus musculus]	light	26.6698300772152	26.2866491084758
f2	20170526_Fetal_Heart_2	Heart_2	Heart	2	INFDDNAEFR		0	1240.55929	Q9Z2I8	Succinate--CoA ligase [GDP-forming] subunit beta, mitochondrial [OS=Mus musculus]	light	24.7955313947469	24.4123504260075
f2	20170526_Fetal_Heart_2	Heart_2	Heart	2	LNDMASTDDGTLQSR		0	1623.72789	Q9CT10	Ran-binding protein 3 [OS=Mus musculus]	light
f2	20170526_Fetal_Heart_2	Heart_2	Heart	2	SAETEKEMATMKEEFGR		2	1973.8943	Q91Z83	Myosin-7 [OS=Mus musculus]	light	28.7387276837676	28.3555467150281
f2	20170526_Fetal_Heart_2	Heart_2	Heart	2	IMNLTVMLDTALGKPR		0	1772.97612	Q6PIP5	NudC domain-containing protein 1 [OS=Mus musculus]	light
f2	20170526_Fetal_Heart_2	Heart_2	Heart	2	LMNFFVFSR	1xLabel:13C(6)15N(4) [R9]	0	1170.60038	Q07646-1	mesoderm-specific transcript protein [OS=Mus musculus]	light
f2	20170526_Fetal_Heart_2	Heart_2	Heart	2	LMATLFSTYASADTGDSGKGK		1	2121.01686	Q02566	myosin-6 [OS=Mus musculus]	light	24.6792187024659	24.2960377337264
f2	20170526_Fetal_Heart_2	Heart_2	Heart	2	RPPSGFFLFCSEFRPK	1xCarbamidomethyl [C10]	0	1971.9898	O54879	High mobility group protein B3 [OS=Mus musculus]	light	24.4886503302798	24.1054693615403
f2	20170526_Fetal_Heart_2	Heart_2	Heart	2	RPPSAFFLFCSEYRPK	1xCarbamidomethyl [C10]; 1xLabel:13C(6)15N(2) [K16]; 2xLabel:13C(6)15N(4) [R1; R14]	0	2030.0311	P63158	High mobility group protein B1 [OS=Mus musculus]	light
f2	20170526_Fetal_Heart_2	Heart_2	Heart	2	RPPSAFFLFCSEYRPK	1xCarbamidomethyl [C10]	0	2002.00036	P63158	High mobility group protein B1 [OS=Mus musculus]	light	28.1903898705223	27.8072089017829
f2	20170526_Fetal_Heart_2	Heart_2	Heart	2	LMCKPIFSK	1xCarbamidomethyl [C3]	0	1123.60023	Q9Z0N1	Eukaryotic translation initiation factor 2 subunit 3, X-linked [OS=Mus musculus]	light	23.9087999441741	23.5256189754347
f2	20170526_Fetal_Heart_2	Heart_2	Heart	2	LMCPQEIVDYIADKK	1xCarbamidomethyl [C3]	1	1822.90777	Q9CR21	Acyl carrier protein, mitochondrial [OS=Mus musculus]	light	25.0863401874123	24.7031592186728
f2	20170526_Fetal_Heart_2	Heart_2	Heart	2	RPPSAFFLFCSENRPK	1xCarbamidomethyl [C10]	0	1952.97996	P30681	High mobility group protein B2 [OS=Mus musculus]	light	27.6806629893056	27.2974820205662
f2	20170526_Fetal_Heart_2	Heart_2	Heart	2	RPNPDILDHER		0	1361.69204	Q8BTI8	serine/arginine repetitive matrix protein 2 [OS=Mus musculus]	light	21.8135154359655	21.430334467226
f2	20170526_Fetal_Heart_2	Heart_2	Heart	2	RPNKPLFTGLVTQCQK	1xCarbamidomethyl [C14]	0	1887.02691	Q8K4Z3	NAD(P)H-hydrate epimerase [OS=Mus musculus]	light
f2	20170526_Fetal_Heart_2	Heart_2	Heart	2	RPLWFICSGMGTQWR	1xCarbamidomethyl [C7]	0	1894.92034	P19096	Fatty acid synthase [OS=Mus musculus]	light	21.4358425462214	21.052661577482
f2	20170526_Fetal_Heart_2	Heart_2	Heart	2	RPISADSAIMNPASK		0	1557.80535	Q68FD5	Clathrin heavy chain 1 [OS=Mus musculus]	light	24.848005276353	24.4648243076136
f2	20170526_Fetal_Heart_2	Heart_2	Heart	2	LMDLDVEQLGIPEQEYSCVIK	1xCarbamidomethyl [C18]	0	2479.20949	P17918	proliferating cell nuclear antigen [OS=Mus musculus]	light	23.423000337185	23.0398193684455
f2	20170526_Fetal_Heart_2	Heart_2	Heart	2	LMDLLEEGLKR		1	1316.72425	Q9D0I9	arginine--tRNA ligase, cytoplasmic [OS=Mus musculus]	light	24.1922956743777	23.8091147056383
f2	20170526_Fetal_Heart_2	Heart_2	Heart	2	LMATLFSTYASADTGDSGK		0	1935.90043	Q02566	myosin-6 [OS=Mus musculus]	light	23.8331107143859	23.4499297456464
f2	20170526_Fetal_Heart_2	Heart_2	Heart	2	IMDPNIVGNEHYDVAR		0	1842.88031	P56480	ATP synthase subunit beta, mitochondrial [OS=Mus musculus]	light	29.6011392520879	29.2179582833484
f2	20170526_Fetal_Heart_2	Heart_2	Heart	2	IMDPNIVGNEHYDVAR	1xOxidation [M2]	0	1858.87522	P56480	ATP synthase subunit beta, mitochondrial [OS=Mus musculus]	light	25.8128176443783	25.4296366756389
f2	20170526_Fetal_Heart_2	Heart_2	Heart	2	RPIPCKLEPGGGAEAQAVR	1xCarbamidomethyl [C5]	1	2006.06	Q8VHX6-1	Filamin-C [OS=Mus musculus]	light	25.7278134189747	25.3446324502352
f2	20170526_Fetal_Heart_2	Heart_2	Heart	2	LMDVGLIAIR		0	1100.64963	Q60864	stress-induced-phosphoprotein 1 [OS=Mus musculus]	light	25.5830340895374	25.1998531207979
f2	20170526_Fetal_Heart_2	Heart_2	Heart	2	LMEEIMSEK		0	1109.52171	Q61656	probable ATP-dependent RNA helicase DDX5 [OS=Mus musculus]	light	22.8673781989672	22.4841972302277
f2	20170526_Fetal_Heart_2	Heart_2	Heart	2	LMEEIMSEKENK		1	1480.70219	Q61656	probable ATP-dependent RNA helicase DDX5 [OS=Mus musculus]	light	23.578892405122	23.1957114363825
f2	20170526_Fetal_Heart_2	Heart_2	Heart	2	RPLILQLVHVSPEDKR		1	1900.11269	Q8K1M6-1	Dynamin-1-like protein [OS=Mus musculus]	light	23.2896779799116	22.9064970111721
f2	20170526_Fetal_Heart_2	Heart_2	Heart	2	IMEGPAFNFLDAPAVR		0	1747.8836	Q9D051	Pyruvate dehydrogenase E1 component subunit beta, mitochondrial [OS=Mus musculus]	light	26.0399923057458	25.6568113370064
f2	20170526_Fetal_Heart_2	Heart_2	Heart	2	IMEGPAFNFLDAPAVR	1xLabel:13C(6)15N(4) [R16]	0	1757.89187	Q9D051	Pyruvate dehydrogenase E1 component subunit beta, mitochondrial [OS=Mus musculus]	light
f2	20170526_Fetal_Heart_2	Heart_2	Heart	2	IMEGPAFNFLDAPAVR	1xOxidation [M2]	0	1763.87852	Q9D051	Pyruvate dehydrogenase E1 component subunit beta, mitochondrial [OS=Mus musculus]	light
f2	20170526_Fetal_Heart_2	Heart_2	Heart	2	RPLILQLIFSK		0	1327.84602	P39054-1	Dynamin-2 [OS=Mus musculus]	light	21.6792286909798	21.2960477222404
f2	20170526_Fetal_Heart_2	Heart_2	Heart	2	LMELHGEGGSSGK		0	1301.61543	P97351	40S ribosomal protein S3a [OS=Mus musculus]	light	24.2610901796981	23.8779092109586
f2	20170526_Fetal_Heart_2	Heart_2	Heart	2	RPLLLNSVLLR		0	1293.83652	Q9DCD2	Pre-mRNA-splicing factor SYF1 [OS=Mus musculus]	light	20.5093239080113	20.1261429392719
f2	20170526_Fetal_Heart_2	Heart_2	Heart	2	RPLIDQVVQTALSETQDPEEVSVTVK		0	2881.51531	Q68FD5	Clathrin heavy chain 1 [OS=Mus musculus]	light	25.3174197906531	24.9342388219137
f2	20170526_Fetal_Heart_2	Heart_2	Heart	2	IMDPNIVGNEHYDVAR	1xLabel:13C(6)15N(4) [R16]	0	1852.88858	P56480	ATP synthase subunit beta, mitochondrial [OS=Mus musculus]	light
f2	20170526_Fetal_Heart_2	Heart_2	Heart	2	LMAQVLCELFQTAPQR	1xCarbamidomethyl [C7]	0	1904.9721	O88738	Baculoviral IAP repeat-containing protein 6 [OS=Mus musculus]	light
f2	20170526_Fetal_Heart_2	Heart_2	Heart	2	RPQIDPAVEGFIR		0	1497.81724	Q7TN29	Stromal membrane-associated protein 2 [OS=Mus musculus]	light
f2	20170526_Fetal_Heart_2	Heart_2	Heart	2	IMAPVYFILGGK		0	1308.73844	Q9WV54	Acid ceramidase [OS=Mus musculus]	light	21.9155282094832	21.5323472407438
f2	20170526_Fetal_Heart_2	Heart_2	Heart	2	ILYESTHLDPER		0	1472.73798	Q9D7J4	Cytochrome c oxidase protein 20 homolog [OS=Mus musculus]	light	23.5688031976433	23.1856222289039
f2	20170526_Fetal_Heart_2	Heart_2	Heart	2	LIYFQLHR		0	1089.62038	Q62318	Transcription intermediary factor 1-beta [OS=Mus musculus]	light	23.4889958153671	23.1058148466276
f2	20170526_Fetal_Heart_2	Heart_2	Heart	2	RPYGVGLLIAGYDDMGPHIFQTCPSANYFDCR	2xCarbamidomethyl [C23; C31]	0	3690.69265	Q9R1P4	Proteasome subunit alpha type-1 [OS=Mus musculus]	light
f2	20170526_Fetal_Heart_2	Heart_2	Heart	2	RPWLVDYGESGEQVAGFVK		0	2137.07128	P16675	lysosomal protective protein [OS=Mus musculus]	light	22.6253379607441	22.2421569920046
f2	20170526_Fetal_Heart_2	Heart_2	Heart	2	RPWILTSLHNGVIQLWDYR		0	2367.27204	Q8CIE6	coatomer subunit alpha [OS=Mus musculus]	light
f2	20170526_Fetal_Heart_2	Heart_2	Heart	2	IIYGGSVTGATCK	1xCarbamidomethyl [C12]	0	1326.67221	P17751	Triosephosphate isomerase [OS=Mus musculus]	light
f2	20170526_Fetal_Heart_2	Heart_2	Heart	2	IIYGGSVTGATCK	1xCarbamidomethyl [C12]; 1xLabel:13C(6)15N(2) [K13]	0	1334.68641	P17751	Triosephosphate isomerase [OS=Mus musculus]	light
f2	20170526_Fetal_Heart_2	Heart_2	Heart	2	RPVGASFSFGGK		0	1209.63748	Q3UPL0	Protein transport protein Sec31A [OS=Mus musculus]	light	23.3783018685488	22.9951208998094
f2	20170526_Fetal_Heart_2	Heart_2	Heart	2	LIYGQDSAYQSIAHYRPISNVSR		0	2638.33722	O08579	Emerin [OS=Mus musculus]	light
f2	20170526_Fetal_Heart_2	Heart_2	Heart	2	ILYHGYSLLYVQGNER		0	1924.99157	P02463	Collagen alpha-1(IV) chain [OS=Mus musculus]	light
f2	20170526_Fetal_Heart_2	Heart_2	Heart	2	RPTEICADPQFIIGGATR	1xCarbamidomethyl [C6]	0	2002.01747	O08529	Calpain-2 catalytic subunit [OS=Mus musculus]	light	23.3985041621359	23.0153231933964
f2	20170526_Fetal_Heart_2	Heart_2	Heart	2	ILYLIQAWAHAFR		0	1601.89509	Q99LI8	Hepatocyte growth factor-regulated tyrosine kinase substrate [OS=Mus musculus]	light
f2	20170526_Fetal_Heart_2	Heart_2	Heart	2	RPTDDGGSEITGYHVERR		1	2044.9795	A2ASS6	Titin [OS=Mus musculus]	light
f2	20170526_Fetal_Heart_2	Heart_2	Heart	2	IIYIVHDEVKDK		1	1471.81551	O70435	Proteasome subunit alpha type-3 [OS=Mus musculus]	light	24.0108695298253	23.6276885610858
f2	20170526_Fetal_Heart_2	Heart_2	Heart	2	RPTDDGGSEITGYHVER		0	1888.87839	A2ASS6	Titin [OS=Mus musculus]	light	25.3635637204115	24.980382751672
f2	20170526_Fetal_Heart_2	Heart_2	Heart	2	LLYNNVSNFGR		0	1296.66951	Q68FD5	Clathrin heavy chain 1 [OS=Mus musculus]	light	26.842124336762	26.4589433680225
f2	20170526_Fetal_Heart_2	Heart_2	Heart	2	RPSPDDDLTDEDNDDMQLQAQR		0	2574.10088	P46935	E3 ubiquitin-protein ligase NEDD4 [OS=Mus musculus]	light
f2	20170526_Fetal_Heart_2	Heart_2	Heart	2	LLYPADIPVGNDQLLELLNK		0	2238.23801	Q62009	Periostin [OS=Mus musculus]	light
f2	20170526_Fetal_Heart_2	Heart_2	Heart	2	LLYPLLQIVCK	1xCarbamidomethyl [C10]	0	1359.80686	Q8VI75	Importin-4 [OS=Mus musculus]	light	22.2407051665651	21.8575241978256
f2	20170526_Fetal_Heart_2	Heart_2	Heart	2	LLYPPETGLFLVR		0	1517.87263	P41241	tyrosine-protein kinase CSK [OS=Mus musculus]	light	22.1936140896585	21.810433120919
f2	20170526_Fetal_Heart_2	Heart_2	Heart	2	ILYSQCGDVMR	1xCarbamidomethyl [C6]	0	1341.62897	Q60605	Myosin light polypeptide 6 [OS=Mus musculus]	light	26.0816334531333	25.6984524843938
f2	20170526_Fetal_Heart_2	Heart_2	Heart	2	ILYSQCGDVMR	1xCarbamidomethyl [C6]; 1xLabel:13C(6)15N(4) [R11]	0	1351.63724	Q60605	Myosin light polypeptide 6 [OS=Mus musculus]	light
f2	20170526_Fetal_Heart_2	Heart_2	Heart	2	RPSANCDPYAVTEAIVR	1xCarbamidomethyl [C6]	0	1918.94397	P15105	Glutamine synthetase [OS=Mus musculus]	light
f2	20170526_Fetal_Heart_2	Heart_2	Heart	2	RPQYSNPPVQGEVMEGADNQGAGEQGRPVR		0	3223.52974	P62960	Nuclease-sensitive element-binding protein 1 [OS=Mus musculus]	light	26.020508313535	25.6373273447956
f2	20170526_Fetal_Heart_2	Heart_2	Heart	2	IMAEKEEEELLRPVTTTQR		1	2273.18057	A2ASS6	Titin [OS=Mus musculus]	light	24.8759412884976	24.4927603197581
f2	20170526_Fetal_Heart_2	Heart_2	Heart	2	IMAENAAGISAPSATSPFYK		0	2025.995	A2ASS6	Titin [OS=Mus musculus]	light
f2	20170526_Fetal_Heart_2	Heart_2	Heart	2	LMAGQEDSNGCINYEAFVK	1xCarbamidomethyl [C11]	0	2145.95797	P09542	myosin light chain 3 [OS=Mus musculus]	light
f2	20170526_Fetal_Heart_2	Heart_2	Heart	2	LMALLGQALK		0	1057.64381	Q3UKJ7	WD40 repeat-containing protein SMU1 [OS=Mus musculus]	light	23.5983291371347	23.2151481683953
f2	20170526_Fetal_Heart_2	Heart_2	Heart	2	RPQPEEGATYEGIQKK		1	1830.93445	Q8R0Y6	Cytosolic 10-formyltetrahydrofolate dehydrogenase [OS=Mus musculus]	light
f2	20170526_Fetal_Heart_2	Heart_2	Heart	2	LMEMSKDSLLGEK		1	1480.73858	Q61881	DNA replication licensing factor MCM7 [OS=Mus musculus]	light
f2	20170526_Fetal_Heart_2	Heart_2	Heart	2	LMNFMYFQR		0	1249.58565	Q7TMB8-1	cytoplasmic FMR1-interacting protein 1 [OS=Mus musculus]	light
f2	20170526_Fetal_Heart_2	Heart_2	Heart	2	LMEPIYLVEIQCPEQVVGGIYGVLNR	1xCarbamidomethyl [C12]	0	2989.55256	P58252	Elongation factor 2 [OS=Mus musculus]	light
f2	20170526_Fetal_Heart_2	Heart_2	Heart	2	RPKEEEWDPEYTPK		1	1803.8548	Q8K019-1	Bcl-2-associated transcription factor 1 [OS=Mus musculus]	light
f2	20170526_Fetal_Heart_2	Heart_2	Heart	2	LMLELGFNK		0	1064.58088	P11157	ribonucleoside-diphosphate reductase subunit M2 [OS=Mus musculus]	light
f2	20170526_Fetal_Heart_2	Heart_2	Heart	2	LMIEMDGTENK		0	1280.5861	P17182	alpha-enolase [OS=Mus musculus]	light	27.3167371363973	26.9335561676578
f2	20170526_Fetal_Heart_2	Heart_2	Heart	2	LMIEMDGTENK	1xOxidation [M2]	0	1296.58101	P17182	alpha-enolase [OS=Mus musculus]	light
f2	20170526_Fetal_Heart_2	Heart_2	Heart	2	RPASEPHVVPQAVKPAVIQAPSETHIK		0	2886.59484	A2ASS6	Titin [OS=Mus musculus]	light
f2	20170526_Fetal_Heart_2	Heart_2	Heart	2	RPAIFTYHDVGLNYK		0	1793.93333	Q9QYG0-2	Isoform 2 of Protein NDRG2 [OS=Mus musculus]	light	25.4082670511597	25.0250860824202
f2	20170526_Fetal_Heart_2	Heart_2	Heart	2	RPAEDMEEEQAFKR		1	1735.80681	P61979-3; P61979-2	Isoform 3 of Heterogeneous nuclear ribonucleoprotein K [OS=Mus musculus];Isoform 2 of Heterogeneous nuclear ribonucleoprotein K [OS=Mus musculus]	light	25.1410009182426	24.7578199495031
f2	20170526_Fetal_Heart_2	Heart_2	Heart	2	RPAASSAAAASAAASSPAGGGGEAQELLEHCGVCR	2xCarbamidomethyl [C31; C34]	0	3324.54441	Q62318	Transcription intermediary factor 1-beta [OS=Mus musculus]	light	23.3961066742731	23.0129257055336
f2	20170526_Fetal_Heart_2	Heart_2	Heart	2	LMLLLEVISGER		0	1372.78685	O88990; P57780; Q9JI91; Q7TPR4	Alpha-actinin-3 [OS=Mus musculus];Alpha-actinin-4 [OS=Mus musculus];Alpha-actinin-2 [OS=Mus musculus];Alpha-actinin-1 [OS=Mus musculus]	light
f2	20170526_Fetal_Heart_2	Heart_2	Heart	2	LMLLLEVISGER	1xOxidation [M2]	0	1388.78176	O88990; P57780; Q9JI91; Q7TPR4	Alpha-actinin-3 [OS=Mus musculus];Alpha-actinin-4 [OS=Mus musculus];Alpha-actinin-2 [OS=Mus musculus];Alpha-actinin-1 [OS=Mus musculus]	light	25.6395163665368	25.2563353977973
f2	20170526_Fetal_Heart_2	Heart_2	Heart	2	RPAAATATARPSTLPAR		0	1707.96128	P27546-1	Microtubule-associated protein 4 [OS=Mus musculus]	light	22.8713246336949	22.4881436649555
f2	20170526_Fetal_Heart_2	Heart_2	Heart	2	IMIMTDQDQDGSHIK		0	1731.80403	Q01320; Q64511	DNA topoisomerase 2-alpha [OS=Mus musculus];DNA topoisomerase 2-beta [OS=Mus musculus]	light
f2	20170526_Fetal_Heart_2	Heart_2	Heart	2	IMLNTPEDVQALVSGK		0	1714.9044	Q8BG32	26S proteasome non-ATPase regulatory subunit 11 [OS=Mus musculus]	light	22.01935572591	21.6361747571705
f2	20170526_Fetal_Heart_2	Heart_2	Heart	2	RNTLEWCLPVIDAK	1xCarbamidomethyl [C7]	1	1714.8945	Q5XJY5	Coatomer subunit delta [OS=Mus musculus]	light
f2	20170526_Fetal_Heart_2	Heart_2	Heart	2	RNQSFCPTVNLDKLWTLVSEQTR	1xCarbamidomethyl [C6]	2	2792.41482	P14115	60S ribosomal protein L27a [OS=Mus musculus]	light	22.2369935638491	21.8538125951097
f2	20170526_Fetal_Heart_2	Heart_2	Heart	2	RNPFMYAPAILSLAAQYDKVVLACCK	2xCarbamidomethyl [C24; C25]	2	2999.53039	P02772	Alpha-fetoprotein [OS=Mus musculus]	light
f2	20170526_Fetal_Heart_2	Heart_2	Heart	2	RNPFMYAPAILSLAAQYDK	1xOxidation [M5]	1	2185.11104	P02772	Alpha-fetoprotein [OS=Mus musculus]	light	26.13492448202	25.7517435132805
f2	20170526_Fetal_Heart_2	Heart_2	Heart	2	RNPFMYAPAILSLAAQYDK		1	2169.11612	P02772	Alpha-fetoprotein [OS=Mus musculus]	light	27.2185520029297	26.8353710341903
f2	20170526_Fetal_Heart_2	Heart_2	Heart	2	LMITHIVNQNFK		0	1457.79333	Q8CG47	Structural maintenance of chromosomes protein 4 [OS=Mus musculus]	light
f2	20170526_Fetal_Heart_2	Heart_2	Heart	2	RNPDTQWITKPVHK		1	1719.92891	Q9CZM2	60S ribosomal protein L15 [OS=Mus musculus]	light	26.8500193276266	26.4668383588872
f2	20170526_Fetal_Heart_2	Heart_2	Heart	2	LMMDPLTGLNR		0	1260.64389	Q7TMK9	Heterogeneous nuclear ribonucleoprotein Q [OS=Mus musculus]	light	24.3437067666412	23.9605257979018
f2	20170526_Fetal_Heart_2	Heart_2	Heart	2	RNNLLQAELEELRAVVEQTER		2	2510.33214	Q02566; Q91Z83	myosin-6 [OS=Mus musculus];Myosin-7 [OS=Mus musculus]	light	22.3723265351129	21.9891455663734
f2	20170526_Fetal_Heart_2	Heart_2	Heart	2	IMMFIGGPATQGPGMVVGDELKTPIR		1	2715.40306	Q01405	protein transport protein Sec23A [OS=Mus musculus]	light
f2	20170526_Fetal_Heart_2	Heart_2	Heart	2	RNNLLQAELEELR	1xLabel:13C(6)15N(4) [R]	1	1607.87391	Q02566; Q91Z83	myosin-6 [OS=Mus musculus];Myosin-7 [OS=Mus musculus]	light
f2	20170526_Fetal_Heart_2	Heart_2	Heart	2	LMNESLMLVTALNPHIGYDK		0	2259.15119	P97807-1	fumarate hydratase, mitochondrial [OS=Mus musculus]	light	25.5309370707193	25.1477561019799
f2	20170526_Fetal_Heart_2	Heart_2	Heart	2	RNNLLQAELEELR		1	1597.86564	Q02566; Q91Z83	myosin-6 [OS=Mus musculus];Myosin-7 [OS=Mus musculus]	light	28.0298239473468	27.6466429786073
f2	20170526_Fetal_Heart_2	Heart_2	Heart	2	LMNETTAVALAYGIYKQDLPALEEKPR		1	3034.59178	Q61316	Heat shock 70 kDa protein 4 [OS=Mus musculus]	light
f2	20170526_Fetal_Heart_2	Heart_2	Heart	2	LMNFFVFSR		0	1160.59211	Q07646-1	mesoderm-specific transcript protein [OS=Mus musculus]	light	25.8938664174432	25.5106854487037
f2	20170526_Fetal_Heart_2	Heart_2	Heart	2	IMLPWDPSGK		0	1143.58669	P62908	40S ribosomal protein S3 [OS=Mus musculus]	light	25.8365167598311	25.4533357910917
f2	20170526_Fetal_Heart_2	Heart_2	Heart	2	IMLEDGNLHVTQGAGR	1xLabel:13C(6)15N(4) [R16]	0	1720.86745	Q62188	Dihydropyrimidinase-related protein 3 [OS=Mus musculus]	light
f2	20170526_Fetal_Heart_2	Heart_2	Heart	2	IMLEDGNLHVTQGAGR		0	1710.85918	Q62188	Dihydropyrimidinase-related protein 3 [OS=Mus musculus]	light	26.6092617172745	26.2260807485351
f2	20170526_Fetal_Heart_2	Heart_2	Heart	2	RPCFSALTVDETYVPK	1xCarbamidomethyl [C3]	0	1882.93676	P07724	Serum albumin [OS=Mus musculus]	light	26.4107688584554	26.027587889716
f2	20170526_Fetal_Heart_2	Heart_2	Heart	2	LMESHGFEEYMK		0	1500.64976	Q05816	Fatty acid-binding protein, epidermal [OS=Mus musculus]	light	25.9715047881293	25.5883238193899
f2	20170526_Fetal_Heart_2	Heart_2	Heart	2	RPHDPTPSFYDLWAQEDPNAVLGR		0	2781.33795	P97452	Ribosome biogenesis protein BOP1 [OS=Mus musculus]	light
f2	20170526_Fetal_Heart_2	Heart_2	Heart	2	LMESHGFEEYMKELGVGLALR		1	2409.19411	Q05816	Fatty acid-binding protein, epidermal [OS=Mus musculus]	light
f2	20170526_Fetal_Heart_2	Heart_2	Heart	2	IMEVIDAITTTAQSHQR		0	1913.97494	P12382	ATP-dependent 6-phosphofructokinase, liver type [OS=Mus musculus]	light	24.938206623394	24.5550256546545
f2	20170526_Fetal_Heart_2	Heart_2	Heart	2	RPGPPSTPEASAITK		0	1508.80673	A2ASS6	Titin [OS=Mus musculus]	light	25.1907256361416	24.8075446674022
f2	20170526_Fetal_Heart_2	Heart_2	Heart	2	IMFMASFLHEYSR		0	1631.77088	P02772	Alpha-fetoprotein [OS=Mus musculus]	light
f2	20170526_Fetal_Heart_2	Heart_2	Heart	2	IMFMASFLHEYSR	1xLabel:13C(6)15N(4) [R13]	0	1641.77915	P02772	Alpha-fetoprotein [OS=Mus musculus]	light	26.8478732266185	26.4646922578791
f2	20170526_Fetal_Heart_2	Heart_2	Heart	2	IMFMASFLHEYSR	1xOxidation [M]	0	1647.7658	P02772	Alpha-fetoprotein [OS=Mus musculus]	light	24.4494284042511	24.0662474355116
f2	20170526_Fetal_Heart_2	Heart_2	Heart	2	LMFNDFLSSSSDKQNNLYK		1	2251.06996	P54869	Hydroxymethylglutaryl-CoA synthase, mitochondrial [OS=Mus musculus]	light
f2	20170526_Fetal_Heart_2	Heart_2	Heart	2	RPGAAEPSPDGTTGHTYNQYTQR	1xLabel:13C(6)15N(4) [R]	0	2514.16317	P11276	fibronectin [OS=Mus musculus]	light
f2	20170526_Fetal_Heart_2	Heart_2	Heart	2	LMFNSPGFVEFVMDR		0	1788.84477	Q8BJY1	26S proteasome non-ATPase regulatory subunit 5 [OS=Mus musculus]	light
f2	20170526_Fetal_Heart_2	Heart_2	Heart	2	RPGAAEPSPDGTTGHTYNQYTQR		0	2504.1549	P11276	fibronectin [OS=Mus musculus]	light	25.6456823010843	25.2625013323449
f2	20170526_Fetal_Heart_2	Heart_2	Heart	2	LMGDYLLR		0	980.52336	P56873	Sjoegren syndrome/scleroderma autoantigen 1 homolog [OS=Mus musculus]	light	22.0574890767325	21.674308107993
f2	20170526_Fetal_Heart_2	Heart_2	Heart	2	IMGEVMHALR		0	1156.59655	Q9JKS4	LIM domain-binding protein 3 [OS=Mus musculus]	light	25.7383601120311	25.3551791432917
f2	20170526_Fetal_Heart_2	Heart_2	Heart	2	RPFTQNLGLEELGIELDPK		0	2169.15501	O08749	Dihydrolipoyl dehydrogenase, mitochondrial [OS=Mus musculus]	light	26.1111665608493	25.7279855921098
f2	20170526_Fetal_Heart_2	Heart_2	Heart	2	RPFSQCLSTIISPLFAELK	1xCarbamidomethyl [C6]	0	2207.18929	Q99KH8	Serine/threonine-protein kinase 24 [OS=Mus musculus]	light
f2	20170526_Fetal_Heart_2	Heart_2	Heart	2	RPFGVSLLYIGWDK		0	1650.90024	Q9R1P0	Proteasome subunit alpha type-4 [OS=Mus musculus]	light
f2	20170526_Fetal_Heart_2	Heart_2	Heart	2	IMGIPEDEQMGLLR		0	1601.80257	Q8VDD5	Myosin-9 [OS=Mus musculus]	light
f2	20170526_Fetal_Heart_2	Heart_2	Heart	2	IMGPNYTPGKK		1	1205.6347	P58252	Elongation factor 2 [OS=Mus musculus]	light
f2	20170526_Fetal_Heart_2	Heart_2	Heart	2	IMGPNYTPGKKEDLYLKPIQR		2	2461.32718	P58252	Elongation factor 2 [OS=Mus musculus]	light	24.3951489164423	24.0119679477029
f2	20170526_Fetal_Heart_2	Heart_2	Heart	2	RPFGISALIVGFDFDGTPR		0	2065.08654	Q9Z2U0	Proteasome subunit alpha type-7 [OS=Mus musculus]	light	23.3663598373053	22.9831788685659
f2	20170526_Fetal_Heart_2	Heart_2	Heart	2	RPFFPFHSPSR		0	1374.70656	P23927	Alpha-crystallin B chain [OS=Mus musculus]	light	26.8460458396573	26.4628648709178
f2	20170526_Fetal_Heart_2	Heart_2	Heart	2	RPFDPNDRCYECGEK	2xCarbamidomethyl [C9; C12]	1	1942.81706	Q8BL97-1	serine/arginine-rich splicing factor 7 [OS=Mus musculus]	light	22.2704647245901	21.8872837558506
f2	20170526_Fetal_Heart_2	Heart_2	Heart	2	RPELLTHSTTEVTQPR		0	1864.98755	Q9ESZ8-1	General transcription factor II-I [OS=Mus musculus]	light	22.9341746068095	22.55099363807
f2	20170526_Fetal_Heart_2	Heart_2	Heart	2	LMKEGLEAAR		1	1117.6034	O35490	Betaine--homocysteine S-methyltransferase 1 [OS=Mus musculus]	light
f2	20170526_Fetal_Heart_2	Heart_2	Heart	2	RPELGITLTK		0	1127.67828	Q9R062	Glycogenin-1 [OS=Mus musculus]	light	28.2637511302857	27.8805701615463
f2	20170526_Fetal_Heart_2	Heart_2	Heart	2	RPDYDGGSPNLSYHVER		0	1961.91003	A2ASS6	Titin [OS=Mus musculus]	light	25.2174348914107	24.8342539226712
f2	20170526_Fetal_Heart_2	Heart_2	Heart	2	RPDLLTMVVDYR		0	1477.78316	Q62048-1	Astrocytic phosphoprotein PEA-15 [OS=Mus musculus]	light	23.7716886376363	23.3885076688968
f2	20170526_Fetal_Heart_2	Heart_2	Heart	2	RPDGEGCIDENECQTKPGICENGR	3xCarbamidomethyl [C7; C13; C20]	0	2791.18285	Q61554	Fibrillin-1 [OS=Mus musculus]	light	22.667890505805	22.2847095370655
f2	20170526_Fetal_Heart_2	Heart_2	Heart	2	LMEPIYLVEIQCPEQVVGGIYGVLNR	1xCarbamidomethyl [C12]; 1xOxidation [M2]	0	3005.54748	P58252	Elongation factor 2 [OS=Mus musculus]	light
f2	20170526_Fetal_Heart_2	Heart_2	Heart	2	LNLDSIIGR		0	1000.57857	P62137	serine/threonine-protein phosphatase PP1-alpha catalytic subunit [OS=Mus musculus]	light	22.9960350860834	22.612854117344
f2	20170526_Fetal_Heart_2	Heart_2	Heart	2	LLQQVAQIYQSIEFSR		0	1923.03344	P23116	Eukaryotic translation initiation factor 3 subunit A [OS=Mus musculus]	light	22.9612461022549	22.5780651335154
f2	20170526_Fetal_Heart_2	Heart_2	Heart	2	SAETEKEMATMKEEFGR	1xLabel:13C(6)15N(2) [K]	2	1981.9085	Q91Z83	Myosin-7 [OS=Mus musculus]	light
f2	20170526_Fetal_Heart_2	Heart_2	Heart	2	ILKEDILSFLEK		1	1447.84066	P53395	Lipoamide acyltransferase component of branched-chain alpha-keto acid dehydrogenase complex, mitochondrial [OS=Mus musculus]	light	24.0273298121295	23.64414884339
f2	20170526_Fetal_Heart_2	Heart_2	Heart	2	LIKEGDVVKR		2	1156.70483	Q03265	ATP synthase subunit alpha, mitochondrial [OS=Mus musculus]	light	21.3258376682816	20.9426566995421
f2	20170526_Fetal_Heart_2	Heart_2	Heart	2	SEGTYCCGPVSVR	2xCarbamidomethyl [C6; C7]; 1xLabel:13C(6)15N(4) [R13]	0	1481.63869	P21981	Protein-glutamine gamma-glutamyltransferase 2 [OS=Mus musculus]	light	25.837631301396	25.4544503326565
f2	20170526_Fetal_Heart_2	Heart_2	Heart	2	SEGTYCCGPVSVR	2xCarbamidomethyl [C6; C7]	0	1471.63042	P21981	Protein-glutamine gamma-glutamyltransferase 2 [OS=Mus musculus]	light
f2	20170526_Fetal_Heart_2	Heart_2	Heart	2	ILKGEYAVR		1	1048.61496	Q91VR5	ATP-dependent RNA helicase DDX1 [OS=Mus musculus]	light	21.062361750725	20.6791807819855
f2	20170526_Fetal_Heart_2	Heart_2	Heart	2	SEGGSGGNWYAMENSR		0	1701.69217	Q07113	Cation-independent mannose-6-phosphate receptor [OS=Mus musculus]	light	24.0506300345959	23.6674490658565
f2	20170526_Fetal_Heart_2	Heart_2	Heart	2	IIKPCNHVLSLSFPIR	1xCarbamidomethyl [C5]	0	1894.07313	P26443	Glutamate dehydrogenase 1, mitochondrial [OS=Mus musculus]	light	23.3884318733736	23.0052509046341
f2	20170526_Fetal_Heart_2	Heart_2	Heart	2	SEGGFIWACK	1xCarbamidomethyl [C9]	0	1154.52991	O88844	Isocitrate dehydrogenase [NADP] cytoplasmic [OS=Mus musculus]	light	23.613512291813	23.2303313230735
f2	20170526_Fetal_Heart_2	Heart_2	Heart	2	IIKPTLTQESAAYIAEEYSR		0	2283.1867	P25206	DNA replication licensing factor mcm3 [OS=Mus musculus]	light
f2	20170526_Fetal_Heart_2	Heart_2	Heart	2	ILKSPEIQR		1	1083.65207	Q9D8E6	60S ribosomal protein L4 [OS=Mus musculus]	light	25.2886120926877	24.9054311239483
f2	20170526_Fetal_Heart_2	Heart_2	Heart	2	SEFKLELDDVTSNMEQIIK	2xLabel:13C(6)15N(2) [K4; K19]	1	2255.14464	Q02566; Q91Z83	myosin-6 [OS=Mus musculus];Myosin-7 [OS=Mus musculus]	light
f2	20170526_Fetal_Heart_2	Heart_2	Heart	2	SEFKLELDDVTSNMEQIIK		1	2239.11624	Q02566; Q91Z83	myosin-6 [OS=Mus musculus];Myosin-7 [OS=Mus musculus]	light	26.7470658159323	26.3638848471928
f2	20170526_Fetal_Heart_2	Heart_2	Heart	2	SEEQLKEEGIEFK		1	1565.76934	O08749	Dihydrolipoyl dehydrogenase, mitochondrial [OS=Mus musculus]	light	26.3316834136897	25.9485024449502
f2	20170526_Fetal_Heart_2	Heart_2	Heart	2	LLKDVEALSQR		1	1271.73178	Q61879	Myosin-10 [OS=Mus musculus]	light	25.7696401851846	25.3864592164452
f2	20170526_Fetal_Heart_2	Heart_2	Heart	2	SEEELSDLFR	1xLabel:13C(6)15N(4) [R10]	0	1234.58254	P19123	Troponin C, slow skeletal and cardiac muscles [OS=Mus musculus]	light
f2	20170526_Fetal_Heart_2	Heart_2	Heart	2	LILADALCYAHTFNPK	1xCarbamidomethyl [C8]	0	1846.95202	Q9CPY7-1	cytosol aminopeptidase [OS=Mus musculus]	light	25.0869760279909	24.7037950592514
f2	20170526_Fetal_Heart_2	Heart_2	Heart	2	LLLADENGR		0	1000.54218	Q8BH59	Calcium-binding mitochondrial carrier protein Aralar1 [OS=Mus musculus]	light	23.9966006307547	23.6134196620152
f2	20170526_Fetal_Heart_2	Heart_2	Heart	2	ILLAELEQLK		0	1169.714	P20152	Vimentin [OS=Mus musculus]	light	28.2423879573825	27.859206988643
f2	20170526_Fetal_Heart_2	Heart_2	Heart	2	ILLAELEQLK	1xLabel:13C(6)15N(2) [K10]	0	1177.7282	P20152	Vimentin [OS=Mus musculus]	light
f2	20170526_Fetal_Heart_2	Heart_2	Heart	2	ILLAELEQLKGQGK		1	1539.91047	P20152	Vimentin [OS=Mus musculus]	light
f2	20170526_Fetal_Heart_2	Heart_2	Heart	2	ILLAELEQLKGQGK	1xLabel:13C(6)15N(2) [K]	1	1547.92467	P20152	Vimentin [OS=Mus musculus]	light
f2	20170526_Fetal_Heart_2	Heart_2	Heart	2	ILLAELEQLKGQGK	2xLabel:13C(6)15N(2) [K10; K14]	1	1555.93887	P20152	Vimentin [OS=Mus musculus]	light	28.9116628142018	28.5284818454623
f2	20170526_Fetal_Heart_2	Heart_2	Heart	2	LIIAGTSCYSR	1xCarbamidomethyl [C8]	0	1240.63543	P50431	Serine hydroxymethyltransferase, cytosolic [OS=Mus musculus]	light	22.9217743041378	22.5385933353983
f2	20170526_Fetal_Heart_2	Heart_2	Heart	2	LLLAGYDDFNCNIWDAMK	1xCarbamidomethyl [C11]	0	2158.99362	P62880	Guanine nucleotide-binding protein G(I)/G(S)/G(T) subunit beta-2 [OS=Mus musculus]	light
f2	20170526_Fetal_Heart_2	Heart_2	Heart	2	LLLAGYDDFNCNIWDAMKGDR	1xCarbamidomethyl [C11]	1	2487.14314	P62880	Guanine nucleotide-binding protein G(I)/G(S)/G(T) subunit beta-2 [OS=Mus musculus]	light	22.6762109494973	22.2930299807578
f2	20170526_Fetal_Heart_2	Heart_2	Heart	2	LLLAGYDDFNCNVWDALK	1xCarbamidomethyl [C11]	0	2127.02155	P62874	Guanine nucleotide-binding protein G(I)/G(S)/G(T) subunit beta-1 [OS=Mus musculus]	light	22.3247686514018	21.9415876826623
f2	20170526_Fetal_Heart_2	Heart_2	Heart	2	LLLAGYDDFNCNVWDALKADR	1xCarbamidomethyl [C11]	1	2469.18672	P62874	Guanine nucleotide-binding protein G(I)/G(S)/G(T) subunit beta-1 [OS=Mus musculus]	light	23.0307620912217	22.6475811224822
f2	20170526_Fetal_Heart_2	Heart_2	Heart	2	ILIAKPIMFR		0	1201.74895	P97379-1	Ras GTPase-activating protein-binding protein 2 [OS=Mus musculus]	light	23.6401845763768	23.2570036076374
f2	20170526_Fetal_Heart_2	Heart_2	Heart	2	SEEELSDLFR		0	1224.57427	P19123	Troponin C, slow skeletal and cardiac muscles [OS=Mus musculus]	light	24.8848787928995	24.50169782416
f2	20170526_Fetal_Heart_2	Heart_2	Heart	2	LLLALLLAPSPR		0	1276.83512	Q9DBD5	Proline-, glutamic acid- and leucine-rich protein 1 [OS=Mus musculus]	light
f2	20170526_Fetal_Heart_2	Heart_2	Heart	2	SEIDLFNIRK		1	1234.67901	P48036	annexin A5 [OS=Mus musculus]	light	26.0634413300574	25.6802603613179
f2	20170526_Fetal_Heart_2	Heart_2	Heart	2	LIKDDFLQQNGYTPYDR		1	2086.02399	P50516-1	V-type proton ATPase catalytic subunit A [OS=Mus musculus]	light	22.7520069381795	22.3688259694401
f2	20170526_Fetal_Heart_2	Heart_2	Heart	2	SELVANNVTLPAGEQRK		1	1825.97665	Q61029; Q61033-1	Lamina-associated polypeptide 2, isoforms beta/delta/epsilon/gamma [OS=Mus musculus];Lamina-associated polypeptide 2, isoforms alpha/zeta [OS=Mus musculus]	light	24.1142831108655	23.7311021421261
f2	20170526_Fetal_Heart_2	Heart_2	Heart	2	LLGSTIPLCSAQWER	1xCarbamidomethyl [C9]	0	1730.88942	P97742	Carnitine O-palmitoyltransferase 1, liver isoform [OS=Mus musculus]	light
f2	20170526_Fetal_Heart_2	Heart_2	Heart	2	LIGTNCIIYPVNSK	1xCarbamidomethyl [C6]	0	1591.85124	Q6ZPJ3	(E3-independent) E2 ubiquitin-conjugating enzyme UBE2O [OS=Mus musculus]	light
f2	20170526_Fetal_Heart_2	Heart_2	Heart	2	SELVANNVTLPAGEQR		0	1697.88169	Q61029; Q61033-1	Lamina-associated polypeptide 2, isoforms beta/delta/epsilon/gamma [OS=Mus musculus];Lamina-associated polypeptide 2, isoforms alpha/zeta [OS=Mus musculus]	light
f2	20170526_Fetal_Heart_2	Heart_2	Heart	2	IIGVHQEDELLECLSPATSR	1xCarbamidomethyl [C13]	0	2267.13362	Q6A4J8-2	Isoform 2 of Ubiquitin carboxyl-terminal hydrolase 7 [OS=Mus musculus]	light
f2	20170526_Fetal_Heart_2	Heart_2	Heart	2	SELVAMLEEEELRK		1	1675.85711	P61211	ADP-ribosylation factor-like protein 1 [OS=Mus musculus]	light
f2	20170526_Fetal_Heart_2	Heart_2	Heart	2	SEITPPPPQPK		0	1190.64156	P53395	Lipoamide acyltransferase component of branched-chain alpha-keto acid dehydrogenase complex, mitochondrial [OS=Mus musculus]	light	23.0449706984365	22.661789729697
f2	20170526_Fetal_Heart_2	Heart_2	Heart	2	SEINVEGPPR		0	1097.55856	P18572-1	Basigin [OS=Mus musculus]	light	25.9435519119324	25.5603709431929
f2	20170526_Fetal_Heart_2	Heart_2	Heart	2	IIGYFVEACKLPGDKWVR	1xCarbamidomethyl [C9]	2	2151.14194	A2ASS6	Titin [OS=Mus musculus]	light
f2	20170526_Fetal_Heart_2	Heart_2	Heart	2	SEILSAILVPLTVR		0	1510.92031	Q8BGW1	alpha-ketoglutarate-dependent dioxygenase FTO [OS=Mus musculus]	light	22.1411195670112	21.7579385982717
f2	20170526_Fetal_Heart_2	Heart_2	Heart	2	ILGYIVEMQSK		0	1280.69189	A2ASS6	Titin [OS=Mus musculus]	light	24.9094202363518	24.5262392676123
f2	20170526_Fetal_Heart_2	Heart_2	Heart	2	ILGYVVEMQPK		0	1276.69697	A2ASS6	Titin [OS=Mus musculus]	light	25.117975786144	24.7347948174045
f2	20170526_Fetal_Heart_2	Heart_2	Heart	2	SEIIPMFSNLASDEQDSVR		0	2138.00702	Q76MZ3	serine/threonine-protein phosphatase 2A 65 kDa regulatory subunit A alpha isoform [OS=Mus musculus]	light
f2	20170526_Fetal_Heart_2	Heart_2	Heart	2	IIKDFMIQGGDPTGTGR		1	1805.92144	Q9D0W5	Peptidyl-prolyl cis-trans isomerase-like 1 [OS=Mus musculus]	light
f2	20170526_Fetal_Heart_2	Heart_2	Heart	2	SEIGIAMGSGTAVAK		0	1391.71989	O55143-1	Sarcoplasmic/endoplasmic reticulum calcium ATPase 2 [OS=Mus musculus]	light	25.7849357190836	25.4017547503441
f2	20170526_Fetal_Heart_2	Heart_2	Heart	2	LLHDQVGVIQFGPYK		0	1713.93227	Q8CIE6	coatomer subunit alpha [OS=Mus musculus]	light	24.0998368869155	23.7166559181761
f2	20170526_Fetal_Heart_2	Heart_2	Heart	2	IIHEDGYSEEECR	1xCarbamidomethyl [C12]	0	1636.69078	P08752	guanine nucleotide-binding protein G(i) subunit alpha-2 [OS=Mus musculus]	light	21.7014311616542	21.3182501929147
f2	20170526_Fetal_Heart_2	Heart_2	Heart	2	LLHEVQELTTEVEK		0	1667.88504	Q99KJ8	dynactin subunit 2 [OS=Mus musculus]	light
f2	20170526_Fetal_Heart_2	Heart_2	Heart	2	ILHGLGFTPAMQR		0	1440.77802	Q99LE6	ATP-binding cassette sub-family F member 2 [OS=Mus musculus]	light	22.5621207026875	22.178939733948
f2	20170526_Fetal_Heart_2	Heart_2	Heart	2	ILHLLGQEGPK		0	1204.70483	Q9QZE5	Coatomer subunit gamma-1 [OS=Mus musculus]	light	24.2966017500466	23.9134207813072
f2	20170526_Fetal_Heart_2	Heart_2	Heart	2	SEIDLLNIRR		1	1228.70081	P14824	annexin A6 [OS=Mus musculus]	light	26.6547410681224	26.271560099383
f2	20170526_Fetal_Heart_2	Heart_2	Heart	2	LLHPIIPEQSTFK		0	1522.86279	Q9CX34	Protein SGT1 homolog [OS=Mus musculus]	light	24.1377724482804	23.754591479541
f2	20170526_Fetal_Heart_2	Heart_2	Heart	2	SEIDLLNIR	1xLabel:13C(6)15N(4) [R9]	0	1082.60797	P14824	annexin A6 [OS=Mus musculus]	light
f2	20170526_Fetal_Heart_2	Heart_2	Heart	2	SEIDLLNIR		0	1072.5997	P14824	annexin A6 [OS=Mus musculus]	light	26.3274568424149	25.9442758736755
f2	20170526_Fetal_Heart_2	Heart_2	Heart	2	LLHSPHQNVCEQAVWALGNIIGDGPQCR	2xCarbamidomethyl [C10; C27]	0	3169.54183	O35343; O35344	Importin subunit alpha-3 [OS=Mus musculus];Importin subunit alpha-4 [OS=Mus musculus]	light	22.8677058475049	22.4845248787654
f2	20170526_Fetal_Heart_2	Heart_2	Heart	2	LLHVAVSDVNDDVRR		1	1707.91366	Q3TXS7	26S proteasome non-ATPase regulatory subunit 1 [OS=Mus musculus]	light
f2	20170526_Fetal_Heart_2	Heart_2	Heart	2	IIHYVVEALEK		0	1313.74636	A2ASS6	Titin [OS=Mus musculus]	light	24.4554940387307	24.0723130699913
f2	20170526_Fetal_Heart_2	Heart_2	Heart	2	SEIDLLDIR		0	1073.58372	O35639; P97384	annexin A3 [OS=Mus musculus];annexin A11 [OS=Mus musculus]	light	22.9931100291069	22.6099290603675
f2	20170526_Fetal_Heart_2	Heart_2	Heart	2	ILHCLELASDIQR	1xCarbamidomethyl [C4]	0	1567.82609	Q9CY64	Biliverdin reductase A [OS=Mus musculus]	light	23.236248110411	22.8530671416715
f2	20170526_Fetal_Heart_2	Heart_2	Heart	2	ILLANFLAQTEALMK		0	1675.94514	P06745	glucose-6-phosphate isomerase [OS=Mus musculus]	light
f2	20170526_Fetal_Heart_2	Heart_2	Heart	2	ILLANFLAQTEALMK	1xOxidation [M14]	0	1691.94005	P06745	glucose-6-phosphate isomerase [OS=Mus musculus]	light	22.5385348340892	22.1553538653497
f2	20170526_Fetal_Heart_2	Heart_2	Heart	2	SEEASSLPNGDVAGEAEGAAEGTEKAEK		1	2733.23333	Q9WUZ7	SH3 domain-binding glutamic acid-rich protein [OS=Mus musculus]	light
f2	20170526_Fetal_Heart_2	Heart_2	Heart	2	SEAHLTELLEEVCDR	1xCarbamidomethyl [C13]	0	1800.84325	Q9QXT0	Protein canopy homolog 2 [OS=Mus musculus]	light	24.2815102718684	23.8983293031289
f2	20170526_Fetal_Heart_2	Heart_2	Heart	2	LILEQMQKDPQALSEHLK		1	2121.13725	Q60864	stress-induced-phosphoprotein 1 [OS=Mus musculus]	light
f2	20170526_Fetal_Heart_2	Heart_2	Heart	2	SEAEEAITSFNGHKPPGSSEPITVK		0	2612.28385	P70372	ELAV-like protein 1 [OS=Mus musculus]	light	24.7684480620979	24.3852670933584
f2	20170526_Fetal_Heart_2	Heart_2	Heart	2	LLLETYLPSK		0	1176.68745	Q9D6Z1	Nucleolar protein 56 [OS=Mus musculus]	light	22.8586742625791	22.4754932938396
f2	20170526_Fetal_Heart_2	Heart_2	Heart	2	LILEVHQFSR		0	1241.70008	Q62261-1	Spectrin beta chain, non-erythrocytic 1 [OS=Mus musculus]	light	25.9582146370941	25.5750336683546
f2	20170526_Fetal_Heart_2	Heart_2	Heart	2	LILEVHQFSR	1xLabel:13C(6)15N(4) [R10]	0	1251.70835	Q62261-1	Spectrin beta chain, non-erythrocytic 1 [OS=Mus musculus]	light
f2	20170526_Fetal_Heart_2	Heart_2	Heart	2	SEADAEKNLEEKQGAEIDGR		2	2189.03166	P09405	Nucleolin [OS=Mus musculus]	light	24.1862308606184	23.803049891879
f2	20170526_Fetal_Heart_2	Heart_2	Heart	2	SDYLNTFEFMDKLGENLK		1	2164.0267	O88844	Isocitrate dehydrogenase [NADP] cytoplasmic [OS=Mus musculus]	light
f2	20170526_Fetal_Heart_2	Heart_2	Heart	2	SDYLNTFEFMDK		0	1509.65662	O88844	Isocitrate dehydrogenase [NADP] cytoplasmic [OS=Mus musculus]	light	23.6931157595575	23.3099347908181
f2	20170526_Fetal_Heart_2	Heart_2	Heart	2	SDVQVHVPTFTFR		0	1532.7856	Q9WTX2	Interferon-inducible double-stranded RNA-dependent protein kinase activator A [OS=Mus musculus]	light	22.3387684764373	21.9555875076978
f2	20170526_Fetal_Heart_2	Heart_2	Heart	2	SDVPIQAPHFKEELR		1	1765.92316	A2ASS6	Titin [OS=Mus musculus]	light
f2	20170526_Fetal_Heart_2	Heart_2	Heart	2	SDVEAIFSK		0	995.5044	Q9Z204	Heterogeneous nuclear ribonucleoproteins C1/C2 [OS=Mus musculus]	light	24.8247852411278	24.4416042723883
f2	20170526_Fetal_Heart_2	Heart_2	Heart	2	LLLGAGAVAYGVR		0	1259.74703	O35129	Prohibitin-2 [OS=Mus musculus]	light
f2	20170526_Fetal_Heart_2	Heart_2	Heart	2	LLLENGASPNLATTAGHTPLHTAAR		0	2526.34231	Q02357-6	Isoform 6 of Ankyrin-1 [OS=Mus musculus]	light
f2	20170526_Fetal_Heart_2	Heart_2	Heart	2	SDTTFLFLVGQDDHNWK		0	2022.95558	O55137; Q9QYR9	acyl-coenzyme A thioesterase 1 [OS=Mus musculus];Acyl-coenzyme A thioesterase 2, mitochondrial [OS=Mus musculus]	light	22.8366348301404	22.4534538614009
f2	20170526_Fetal_Heart_2	Heart_2	Heart	2	SDQVNGVLVLSLLDK		0	1599.89521	O54724	caveolae-associated protein 1 [OS=Mus musculus]	light	22.3795982236814	21.996417254942
f2	20170526_Fetal_Heart_2	Heart_2	Heart	2	LLIHQSLAGGIIGVK		0	1518.93662	P61979-3; P61979-2	Isoform 3 of Heterogeneous nuclear ribonucleoprotein K [OS=Mus musculus];Isoform 2 of Heterogeneous nuclear ribonucleoprotein K [OS=Mus musculus]	light	27.3982011867345	27.0150202179951
f2	20170526_Fetal_Heart_2	Heart_2	Heart	2	LLIHQSLAGGIIGVK	1xLabel:13C(6)15N(2) [K15]	0	1526.95082	P61979-3; P61979-2	Isoform 3 of Heterogeneous nuclear ribonucleoprotein K [OS=Mus musculus];Isoform 2 of Heterogeneous nuclear ribonucleoprotein K [OS=Mus musculus]	light
f2	20170526_Fetal_Heart_2	Heart_2	Heart	2	LLILADMADVYK		0	1364.7494	P26231	Catenin alpha-1 [OS=Mus musculus]	light	23.8006160620658	23.4174350933263
f2	20170526_Fetal_Heart_2	Heart_2	Heart	2	SDPVVSYRETVSEESNVLCLSK	1xCarbamidomethyl [C19]	1	2498.20791	P58252	Elongation factor 2 [OS=Mus musculus]	light	22.3071901062692	21.9240091375297
f2	20170526_Fetal_Heart_2	Heart_2	Heart	2	SDPDGYEFLEILK	1xLabel:13C(6)15N(2) [K13]	0	1533.75627	O09161	Calsequestrin-2 [OS=Mus musculus]	light	24.9347687921341	24.5515878233946
f2	20170526_Fetal_Heart_2	Heart_2	Heart	2	ILLLCVGEAGDTVQFAEYIQK	1xCarbamidomethyl [C5]	0	2367.22646	Q9R1P3	proteasome subunit beta type-2 [OS=Mus musculus]	light
f2	20170526_Fetal_Heart_2	Heart_2	Heart	2	LLLLDTVTMQVTAR		0	1573.89819	Q9QZE5	Coatomer subunit gamma-1 [OS=Mus musculus]	light
f2	20170526_Fetal_Heart_2	Heart_2	Heart	2	SDPDGYEFLEILK		0	1525.74207	O09161	Calsequestrin-2 [OS=Mus musculus]	light
f2	20170526_Fetal_Heart_2	Heart_2	Heart	2	SDLSRELEEISERLEEAGGATSVQIEMNK		2	3220.56379	Q02566; Q91Z83	myosin-6 [OS=Mus musculus];Myosin-7 [OS=Mus musculus]	light
f2	20170526_Fetal_Heart_2	Heart_2	Heart	2	SDLLSAIR		0	874.49926	Q8BH43	Wiskott-Aldrich syndrome protein family member 2 [OS=Mus musculus]	light	21.8475311023472	21.4643501336077
f2	20170526_Fetal_Heart_2	Heart_2	Heart	2	SDLLLEGFNNYR		0	1440.71177	Q61879	Myosin-10 [OS=Mus musculus]	light	23.6525255327422	23.2693445640027
f2	20170526_Fetal_Heart_2	Heart_2	Heart	2	IILLFDAHK		0	1069.64044	Q9EQP2; Q9QXY6; Q9WVK4	EH domain-containing protein 4 [OS=Mus musculus];EH domain-containing protein 3 [OS=Mus musculus];EH domain-containing protein 1 [OS=Mus musculus]	light
f2	20170526_Fetal_Heart_2	Heart_2	Heart	2	LILGLMMPPAHYDAK		0	1669.88043	P14824	annexin A6 [OS=Mus musculus]	light	26.4097923080401	26.0266113393006
f2	20170526_Fetal_Heart_2	Heart_2	Heart	2	SEALAGAPLDNAPK		0	1353.70087	Q9DB15	39S ribosomal protein L12, mitochondrial [OS=Mus musculus]	light	25.1033584108784	24.720177442139
f2	20170526_Fetal_Heart_2	Heart_2	Heart	2	ILLELLNQMDGFDQNVNVK		0	2203.14273	P54775	26S proteasome regulatory subunit 6B [OS=Mus musculus]	light	23.4593631991895	23.07618223045
f2	20170526_Fetal_Heart_2	Heart_2	Heart	2	SEAPPHIFSISDNAYQYMLTDR		0	2555.18711	Q02566; Q91Z83	myosin-6 [OS=Mus musculus];Myosin-7 [OS=Mus musculus]	light	24.433577800773	24.0503968320336
f2	20170526_Fetal_Heart_2	Heart_2	Heart	2	ILIANTGMDTDKIK		1	1532.83526	P80314	T-complex protein 1 subunit beta [OS=Mus musculus]	light	25.3423019109972	24.9591209422577
f2	20170526_Fetal_Heart_2	Heart_2	Heart	2	LLLATMEALNGGK		0	1330.7399	P24549	Retinal dehydrogenase 1 [OS=Mus musculus]	light
f2	20170526_Fetal_Heart_2	Heart_2	Heart	2	LLLATMESMNAGK		0	1378.70688	O35945	Aldehyde dehydrogenase, cytosolic 1 [OS=Mus musculus]	light
f2	20170526_Fetal_Heart_2	Heart_2	Heart	2	SEEAHAEDSVMDHHFR		0	1896.79295	Q9CY58	Plasminogen activator inhibitor 1 RNA-binding protein [OS=Mus musculus]	light
f2	20170526_Fetal_Heart_2	Heart_2	Heart	2	LILCCNSTSK	2xCarbamidomethyl [C4; C5]	0	1195.58096	Q8R323	replication factor C subunit 3 [OS=Mus musculus]	light
f2	20170526_Fetal_Heart_2	Heart_2	Heart	2	SEDYVDIVQGR		0	1280.61172	Q9R0E2	Procollagen-lysine,2-oxoglutarate 5-dioxygenase 1 [OS=Mus musculus]	light	23.4899389519399	23.1067579832005
f2	20170526_Fetal_Heart_2	Heart_2	Heart	2	LLIDEAIQK		0	1042.61429	P26638	Serine--tRNA ligase, cytoplasmic [OS=Mus musculus]	light
f2	20170526_Fetal_Heart_2	Heart_2	Heart	2	SEDYVDIVQGNR		0	1394.65465	Q9R0B9	procollagen-lysine,2-oxoglutarate 5-dioxygenase 2 [OS=Mus musculus]	light
f2	20170526_Fetal_Heart_2	Heart_2	Heart	2	LLLDGAPLIAIHK		0	1373.8515	Q3UGR5-1	haloacid dehalogenase-like hydrolase domain-containing protein 2 [OS=Mus musculus]	light	24.1702923096225	23.7871113408831
f2	20170526_Fetal_Heart_2	Heart_2	Heart	2	IILDLISESPIK		0	1340.80354	P61979-3; P61979-2	Isoform 3 of Heterogeneous nuclear ribonucleoprotein K [OS=Mus musculus];Isoform 2 of Heterogeneous nuclear ribonucleoprotein K [OS=Mus musculus]	light	27.8760897223202	27.4929087535807
f2	20170526_Fetal_Heart_2	Heart_2	Heart	2	IILDLISESPIK	1xLabel:13C(6)15N(2) [K12]	0	1348.81774	P61979-3; P61979-2	Isoform 3 of Heterogeneous nuclear ribonucleoprotein K [OS=Mus musculus];Isoform 2 of Heterogeneous nuclear ribonucleoprotein K [OS=Mus musculus]	light
f2	20170526_Fetal_Heart_2	Heart_2	Heart	2	IILDLISESPIKGR		1	1553.92612	P61979-3; P61979-2	Isoform 3 of Heterogeneous nuclear ribonucleoprotein K [OS=Mus musculus];Isoform 2 of Heterogeneous nuclear ribonucleoprotein K [OS=Mus musculus]	light	25.4021357586758	25.0189547899364
f2	20170526_Fetal_Heart_2	Heart_2	Heart	2	SEDYAFPTYADR		0	1434.6172	P19783	Cytochrome c oxidase subunit 4 isoform 1, mitochondrial [OS=Mus musculus]	light	25.2858005286102	24.9026195598707
f2	20170526_Fetal_Heart_2	Heart_2	Heart	2	IILDLISESPIKGR	1xLabel:13C(6)15N(2) [K12]; 1xLabel:13C(6)15N(4) [R14]	1	1571.94859	P61979-3; P61979-2	Isoform 3 of Heterogeneous nuclear ribonucleoprotein K [OS=Mus musculus];Isoform 2 of Heterogeneous nuclear ribonucleoprotein K [OS=Mus musculus]	light
f2	20170526_Fetal_Heart_2	Heart_2	Heart	2	SEDVLDYGPFK		0	1269.59976	Q91YQ5	Dolichyl-diphosphooligosaccharide--protein glycosyltransferase subunit 1 [OS=Mus musculus]	light	23.4617989083534	23.078617939614
f2	20170526_Fetal_Heart_2	Heart_2	Heart	2	SEDCFILDHGR	1xCarbamidomethyl [C4]; 1xLabel:13C(6)15N(4) [R11]	0	1358.60329	P13020-1	Gelsolin [OS=Mus musculus]	light	26.3427375747788	25.9595566060394
f2	20170526_Fetal_Heart_2	Heart_2	Heart	2	SEDCFILDHGR	1xCarbamidomethyl [C4]	0	1348.59503	P13020-1	Gelsolin [OS=Mus musculus]	light
f2	20170526_Fetal_Heart_2	Heart_2	Heart	2	SECTKAEQLVVTFVAGYIAGVFCAIVSHPADSVVSVLNK	2xCarbamidomethyl [C3; C23]	1	4166.13006	Q8VEM8	Phosphate carrier protein, mitochondrial [OS=Mus musculus]	light
f2	20170526_Fetal_Heart_2	Heart_2	Heart	2	SECLNNIGDSSPLIR	1xCarbamidomethyl [C3]	0	1674.81156	Q8BFY9	transportin-1 [OS=Mus musculus]	light
f2	20170526_Fetal_Heart_2	Heart_2	Heart	2	SEAVVEYVFSGSR		0	1429.69578	Q78PY7	staphylococcal nuclease domain-containing protein 1 [OS=Mus musculus]	light	24.3758087801584	23.9926278114189
f2	20170526_Fetal_Heart_2	Heart_2	Heart	2	LILDVFCGSQMHFVR	1xCarbamidomethyl [C7]	0	1821.91386	Q00612	Glucose-6-phosphate 1-dehydrogenase X [OS=Mus musculus]	light
f2	20170526_Fetal_Heart_2	Heart_2	Heart	2	LILDWVPYINGK		0	1430.80421	Q9CPX8	cytochrome b-c1 complex subunit 10 [OS=Mus musculus]	light	24.983233270046	24.6000523013066
f2	20170526_Fetal_Heart_2	Heart_2	Heart	2	IILEAEKIDGAASQGK		1	1642.90103	Q921J2	GTP-binding protein rheb [OS=Mus musculus]	light	22.7784033378653	22.3952223691259
f2	20170526_Fetal_Heart_2	Heart_2	Heart	2	SEASLHPVLMSEAPWNTR		0	2024.98584	Q9Z2N8	Actin-like protein 6A [OS=Mus musculus]	light	24.4193140814231	24.0361331126837
f2	20170526_Fetal_Heart_2	Heart_2	Heart	2	LLIEDLEAR		0	1071.60445	Q9ERS2	NADH dehydrogenase [ubiquinone] 1 alpha subcomplex subunit 13 [OS=Mus musculus]	light	26.198297700856	25.8151167321166
f2	20170526_Fetal_Heart_2	Heart_2	Heart	2	IIIEDLLEATR		0	1285.73619	E9PVA8	eIF-2-alpha kinase activator GCN1 [OS=Mus musculus]	light	22.4587520333226	22.0755710645831
f2	20170526_Fetal_Heart_2	Heart_2	Heart	2	SEASGPQLLPVR		0	1253.68483	Q8C5H8-1	NAD kinase 2, mitochondrial [OS=Mus musculus]	light	22.5986092419228	22.2154282731834
f2	20170526_Fetal_Heart_2	Heart_2	Heart	2	SEAQQPMHPKPLSPDAR		0	1888.93341	Q9ERG0	LIM domain and actin-binding protein 1 [OS=Mus musculus]	light
f2	20170526_Fetal_Heart_2	Heart_2	Heart	2	SEAPPHIFSISDNAYQYMLTDRENQSILITGESGAGK		1	4039.9342	Q02566; Q91Z83	myosin-6 [OS=Mus musculus];Myosin-7 [OS=Mus musculus]	light
f2	20170526_Fetal_Heart_2	Heart_2	Heart	2	LLGSLDIDHNQYK	1xLabel:13C(6)15N(2) [K13]	0	1523.79438	Q02566; Q91Z83	myosin-6 [OS=Mus musculus];Myosin-7 [OS=Mus musculus]	light
f2	20170526_Fetal_Heart_2	Heart_2	Heart	2	LLGSLDIDHNQYK		0	1515.78018	Q02566; Q91Z83	myosin-6 [OS=Mus musculus];Myosin-7 [OS=Mus musculus]	light	30.7492768640397	30.3660958953003
f2	20170526_Fetal_Heart_2	Heart_2	Heart	2	ILGSGIYSSSVLHGMVFKK		1	2023.10449	P42932	T-complex protein 1 subunit theta [OS=Mus musculus]	light
f2	20170526_Fetal_Heart_2	Heart_2	Heart	2	ILGSGIYSSSVLHGMVFK		0	1895.00953	P42932	T-complex protein 1 subunit theta [OS=Mus musculus]	light	23.4626861094845	23.0795051407451
f2	20170526_Fetal_Heart_2	Heart_2	Heart	2	SFLSPNQILK	1xLabel:13C(6)15N(2) [K10]	0	1154.66593	Q9DB20	ATP synthase subunit O, mitochondrial [OS=Mus musculus]	light
f2	20170526_Fetal_Heart_2	Heart_2	Heart	2	IIFSPVAPKEEHVR		1	1621.90605	Q8CGY8-1	UDP-N-acetylglucosamine--peptide N-acetylglucosaminyltransferase 110 kDa subunit [OS=Mus musculus]	light
f2	20170526_Fetal_Heart_2	Heart_2	Heart	2	LIFSTITSK		0	1009.59282	P54775	26S proteasome regulatory subunit 6B [OS=Mus musculus]	light	25.2725118987744	24.8893309300349
f2	20170526_Fetal_Heart_2	Heart_2	Heart	2	IIFVVGGPGSGK		0	1130.65682	Q9R0Y5-2	Isoform 2 of Adenylate kinase isoenzyme 1 [OS=Mus musculus]	light	27.3881221591207	27.0049411903812
f2	20170526_Fetal_Heart_2	Heart_2	Heart	2	IIFVVGGPGSGKGTQCEK	1xCarbamidomethyl [C16]	1	1833.95274	Q9R0Y5-2	Isoform 2 of Adenylate kinase isoenzyme 1 [OS=Mus musculus]	light
f2	20170526_Fetal_Heart_2	Heart_2	Heart	2	SFLLDLLNATGK	1xLabel:13C(6)15N(2) [K12]	0	1299.73983	Q62095; Q62167	atp-dependent rna helicase ddx3y [OS=Mus musculus];ATP-dependent RNA helicase DDX3X [OS=Mus musculus]	light	25.2101967340994	24.8270157653599
f2	20170526_Fetal_Heart_2	Heart_2	Heart	2	SFLLDLLNATGK		0	1291.72563	Q62095; Q62167	atp-dependent rna helicase ddx3y [OS=Mus musculus];ATP-dependent RNA helicase DDX3X [OS=Mus musculus]	light
f2	20170526_Fetal_Heart_2	Heart_2	Heart	2	ILGADTSVDLEETGR		0	1575.78606	Q03265	ATP synthase subunit alpha, mitochondrial [OS=Mus musculus]	light	28.8099085195092	28.4267275507698
f2	20170526_Fetal_Heart_2	Heart_2	Heart	2	ILGADTSVDLEETGR	1xLabel:13C(6)15N(4) [R15]	0	1585.79433	Q03265	ATP synthase subunit alpha, mitochondrial [OS=Mus musculus]	light
f2	20170526_Fetal_Heart_2	Heart_2	Heart	2	SFLEEVLASGLHSR		0	1544.80673	P97390	Vacuolar protein sorting-associated protein 45 [OS=Mus musculus]	light	22.0152761993751	21.6320952306357
f2	20170526_Fetal_Heart_2	Heart_2	Heart	2	SFKPDFGAESIYGGFLLGVR		0	2160.11242	O55029	Coatomer subunit beta' [OS=Mus musculus]	light
f2	20170526_Fetal_Heart_2	Heart_2	Heart	2	IIGATDSSGELMFLMK		0	1712.85976	P83917; P23198	Chromobox protein homolog 1 [OS=Mus musculus];chromobox protein homolog 3 [OS=Mus musculus]	light	24.9338912410085	24.5507102722691
f2	20170526_Fetal_Heart_2	Heart_2	Heart	2	SFKEFLLSLDDSVDETEAVKR		2	2428.22421	Q99MR6-1	serrate RNA effector molecule homolog [OS=Mus musculus]	light
f2	20170526_Fetal_Heart_2	Heart_2	Heart	2	SFISSSPSSPSR		0	1238.60116	Q3UTJ2-2	Isoform 2 of Sorbin and SH3 domain-containing protein 2 [OS=Mus musculus]	light	24.3379710860543	23.9547901173149
f2	20170526_Fetal_Heart_2	Heart_2	Heart	2	LLGATELPIVTPALR		0	1563.94685	P52293	Importin subunit alpha-1 [OS=Mus musculus]	light	22.5617426598215	22.178561691082
f2	20170526_Fetal_Heart_2	Heart_2	Heart	2	IIGAVDQIQLTQAQLEER		0	2025.09749	O54724	caveolae-associated protein 1 [OS=Mus musculus]	light	24.7888290319938	24.4056480632543
f2	20170526_Fetal_Heart_2	Heart_2	Heart	2	LLGDLLPEAVR		0	1195.7045	Q8K3X4	interferon regulatory factor 2-binding protein-like [OS=Mus musculus]	light	22.600726895364	22.2175459266245
f2	20170526_Fetal_Heart_2	Heart_2	Heart	2	SFGSAQEFAWAHDSSEYAIR		0	2259.01014	O55029	Coatomer subunit beta' [OS=Mus musculus]	light
f2	20170526_Fetal_Heart_2	Heart_2	Heart	2	SFGGVTHGLPEKK		1	1356.72703	P50544	Very long-chain specific acyl-CoA dehydrogenase, mitochondrial [OS=Mus musculus]	light	24.1453528709048	23.7621719021654
f2	20170526_Fetal_Heart_2	Heart_2	Heart	2	IIGDPYKVQQACEMVMDILR	1xCarbamidomethyl [C12]	1	2379.18692	Q3U0V1	Far upstream element-binding protein 2 [OS=Mus musculus]	light
f2	20170526_Fetal_Heart_2	Heart_2	Heart	2	SFFQSSNLIQHR		0	1463.73899	Q9ERU3	zinc finger protein 22 [OS=Mus musculus]	light	23.3528408890462	22.9696599203068
f2	20170526_Fetal_Heart_2	Heart_2	Heart	2	SFFDCHKEFQTVPFYIFSESYGGK	1xCarbamidomethyl [C5]	1	2920.32869	Q920A5	Retinoid-inducible serine carboxypeptidase [OS=Mus musculus]	light
f2	20170526_Fetal_Heart_2	Heart_2	Heart	2	LLGEIAQGNENYAGIAAR		0	1859.961	P26039	Talin-1 [OS=Mus musculus]	light
f2	20170526_Fetal_Heart_2	Heart_2	Heart	2	SFESTVGQGSDTYSYIFR		0	2043.92943	P24668	Cation-dependent mannose-6-phosphate receptor [OS=Mus musculus]	light
f2	20170526_Fetal_Heart_2	Heart_2	Heart	2	LLGELLKDNSK		1	1229.70998	Q93092	Transaldolase [OS=Mus musculus]	light	24.9681450469904	24.584964078251
f2	20170526_Fetal_Heart_2	Heart_2	Heart	2	LLGELILDR		0	1041.63027	Q06138	Calcium-binding protein 39 [OS=Mus musculus]	light
f2	20170526_Fetal_Heart_2	Heart_2	Heart	2	ILGEVINALK		0	1069.66157	Q8CI51	PDZ and LIM domain protein 5 [OS=Mus musculus]	light	24.1711225736204	23.787941604881
f2	20170526_Fetal_Heart_2	Heart_2	Heart	2	SFGWETLDSFMQHDVQELCR	1xCarbamidomethyl [C19]	0	2485.09111	Q6A4J8-2	Isoform 2 of Ubiquitin carboxyl-terminal hydrolase 7 [OS=Mus musculus]	light
f2	20170526_Fetal_Heart_2	Heart_2	Heart	2	SFLTAEDCFELGK	1xCarbamidomethyl [C8]	0	1516.69882	Q60715	prolyl 4-hydroxylase subunit alpha-1 [OS=Mus musculus]	light
f2	20170526_Fetal_Heart_2	Heart_2	Heart	2	SFITTDVNPYYDSFVR		0	1923.91232	Q8BMJ2	Leucine--tRNA ligase, cytoplasmic [OS=Mus musculus]	light
f2	20170526_Fetal_Heart_2	Heart_2	Heart	2	ILFRPVASQLPR		0	1396.84233	P67778	Prohibitin [OS=Mus musculus]	light	26.7923800773345	26.4091991085951
f2	20170526_Fetal_Heart_2	Heart_2	Heart	2	SFYGTALFLCR	1xCarbamidomethyl [C10]	0	1334.65617	P19096	Fatty acid synthase [OS=Mus musculus]	light	22.6639715023028	22.2807905335634
f2	20170526_Fetal_Heart_2	Heart_2	Heart	2	SFVQNYPVVSIEDPFDQDDWGAWQK		0	2970.35808	P17182	alpha-enolase [OS=Mus musculus]	light	26.4568147351803	26.0736337664409
f2	20170526_Fetal_Heart_2	Heart_2	Heart	2	SFVEFILEPLYK		0	1484.80354	O08810	116 kDa U5 small nuclear ribonucleoprotein component [OS=Mus musculus]	light
f2	20170526_Fetal_Heart_2	Heart_2	Heart	2	SFTSLVFSNGVER		0	1442.72742	A2ASS6	Titin [OS=Mus musculus]	light
f2	20170526_Fetal_Heart_2	Heart_2	Heart	2	SFTPDHVVYAR		0	1291.64296	O54724	caveolae-associated protein 1 [OS=Mus musculus]	light	25.4507919085763	25.0676109398369
f2	20170526_Fetal_Heart_2	Heart_2	Heart	2	SFSNYRPFEPQTLGFSPSWR		0	2403.15165	P97364	Selenide, water dikinase 2 [OS=Mus musculus]	light
f2	20170526_Fetal_Heart_2	Heart_2	Heart	2	SFSLGEIYFK		0	1190.6092	Q07113	Cation-independent mannose-6-phosphate receptor [OS=Mus musculus]	light	25.3469323062144	24.963751337475
f2	20170526_Fetal_Heart_2	Heart_2	Heart	2	SFPKDDASKPVHLTAFLGYK		1	2221.16518	P27659	60S ribosomal protein L3 [OS=Mus musculus]	light	26.9757098888768	26.5925289201374
f2	20170526_Fetal_Heart_2	Heart_2	Heart	2	IIFEDDRCLAFHDISPQAPTHFLVIPK	1xCarbamidomethyl [C8]	1	3179.63465	P70349	Histidine triad nucleotide-binding protein 1 [OS=Mus musculus]	light	25.1678704485167	24.7846894797773
f2	20170526_Fetal_Heart_2	Heart_2	Heart	2	LLFEELVR		0	1018.59316	P52480-2	Isoform M1 of Pyruvate kinase PKM [OS=Mus musculus]	light	29.2642819443849	28.8811009756455
f2	20170526_Fetal_Heart_2	Heart_2	Heart	2	SFPDFPIPGVLFR		0	1491.79946	P08030	Adenine phosphoribosyltransferase [OS=Mus musculus]	light	23.9020349074293	23.5188539386898
f2	20170526_Fetal_Heart_2	Heart_2	Heart	2	SFPAAIEHTIQWAR		0	1626.8387	Q8C7R4	Ubiquitin-like modifier-activating enzyme 6 [OS=Mus musculus]	light	22.1943129041833	21.8111319354438
f2	20170526_Fetal_Heart_2	Heart_2	Heart	2	LLFEVFDENR		0	1281.64738	P46935	E3 ubiquitin-protein ligase NEDD4 [OS=Mus musculus]	light
f2	20170526_Fetal_Heart_2	Heart_2	Heart	2	LLFEVFDENR	1xLabel:13C(6)15N(4) [R10]	0	1291.65565	P46935	E3 ubiquitin-protein ligase NEDD4 [OS=Mus musculus]	light	25.5492974922842	25.1661165235448
f2	20170526_Fetal_Heart_2	Heart_2	Heart	2	SFNISDIPVTAIR		0	1432.77945	Q9DBT9	Dimethylglycine dehydrogenase, mitochondrial [OS=Mus musculus]	light
f2	20170526_Fetal_Heart_2	Heart_2	Heart	2	LIFFYEWTIK		0	1359.73474	Q8BK64	activator of 90 kDa heat shock protein ATPase homolog 1 [OS=Mus musculus]	light	22.7462777112705	22.3630967425311
f2	20170526_Fetal_Heart_2	Heart_2	Heart	2	LLFGHSTEGDILELIDGHFDTK		0	2457.22963	Q8BGB7	Enolase-phosphatase E1 [OS=Mus musculus]	light	22.1022714545414	21.7190904858019
f2	20170526_Fetal_Heart_2	Heart_2	Heart	2	SFNLPMLMLGGGGYTIR		0	1826.92917	O09106	histone deacetylase 1 [OS=Mus musculus]	light
f2	20170526_Fetal_Heart_2	Heart_2	Heart	2	ILFLDPSGK		0	989.56661	Q9CQU0	Thioredoxin domain-containing protein 12 [OS=Mus musculus]	light	25.6724915976094	25.2893106288699
f2	20170526_Fetal_Heart_2	Heart_2	Heart	2	ILFIFIDSDHTDNQR		0	1833.91299	P09103	Protein disulfide-isomerase [OS=Mus musculus]	light	25.6555168570011	25.2723358882617
f2	20170526_Fetal_Heart_2	Heart_2	Heart	2	SFMALSQDIQK		0	1267.6351	Q60865	Caprin-1 [OS=Mus musculus]	light	24.6550725235917	24.2718915548523
f2	20170526_Fetal_Heart_2	Heart_2	Heart	2	LIFIVDVWHPELTPQQR		0	2091.13857	Q8BSY0	Aspartyl/Asparaginyl beta-hydroxylase [OS=Mus musculus]	light	23.3898479326819	23.0066669639424
f2	20170526_Fetal_Heart_2	Heart_2	Heart	2	SFLYEIVSNKR		1	1355.73178	Q60710	deoxynucleoside triphosphate triphosphohydrolase SAMHD1 [OS=Mus musculus]	light
f2	20170526_Fetal_Heart_2	Heart_2	Heart	2	LLFNTFTVLAGEDLK		0	1680.9207	A2ASS6	Titin [OS=Mus musculus]	light	22.3364350515624	21.9532540828229
f2	20170526_Fetal_Heart_2	Heart_2	Heart	2	IIFPAAEDKDQDLITIIGKEDAVR		2	2670.43487	Q8VDJ3	Vigilin [OS=Mus musculus]	light
f2	20170526_Fetal_Heart_2	Heart_2	Heart	2	LLFPAVDDNLLK		0	1357.77258	Q64511	DNA topoisomerase 2-beta [OS=Mus musculus]	light	23.7926416750223	23.4094607062828
f2	20170526_Fetal_Heart_2	Heart_2	Heart	2	SFLVWVNEEDHLR		0	1643.81763	P07310	Creatine kinase M-type [OS=Mus musculus]	light	26.1084911166837	25.7253101479442
f2	20170526_Fetal_Heart_2	Heart_2	Heart	2	SFLVSYIANKK		1	1269.72015	Q8BML9	glutamine--tRNA ligase [OS=Mus musculus]	light	22.0469129972011	21.6637320284617
f2	20170526_Fetal_Heart_2	Heart_2	Heart	2	LLFQNLWKPR		0	1314.7681	Q8BMB3	eukaryotic translation initiation factor 4E type 2 [OS=Mus musculus]	light
f2	20170526_Fetal_Heart_2	Heart_2	Heart	2	SFENSLGINVPR		0	1332.69064	Q91ZJ5-1	UTP--glucose-1-phosphate uridylyltransferase [OS=Mus musculus]	light
f2	20170526_Fetal_Heart_2	Heart_2	Heart	2	ILLIFEGTNEILR		0	1530.88901	Q8JZN5	Acyl-CoA dehydrogenase family member 9, mitochondrial [OS=Mus musculus]	light	22.1160653311153	21.7328843623758
f2	20170526_Fetal_Heart_2	Heart_2	Heart	2	SFEDTIAQGITFVK		0	1555.80025	Q91W90	Thioredoxin domain-containing protein 5 [OS=Mus musculus]	light	24.7711402292508	24.3879592605113
f2	20170526_Fetal_Heart_2	Heart_2	Heart	2	SFDVNKPGCEVDDLKGGVAGGSILK	1xCarbamidomethyl [C9]	1	2562.28683	Q9Z0N1	Eukaryotic translation initiation factor 2 subunit 3, X-linked [OS=Mus musculus]	light	24.7552976543266	24.3721166855872
f2	20170526_Fetal_Heart_2	Heart_2	Heart	2	LLGNMIVIVLGHHLGK	1xLabel:13C(6)15N(2) [K16]	0	1722.03384	P02088	Hemoglobin subunit beta-1 [OS=Mus musculus]	light
f2	20170526_Fetal_Heart_2	Heart_2	Heart	2	LLGNMIVIVLGHHLGK	1xOxidation [M5]	0	1730.01456	P02088	Hemoglobin subunit beta-1 [OS=Mus musculus]	light	29.493554503078	29.1103735343386
f2	20170526_Fetal_Heart_2	Heart_2	Heart	2	LLGNMIVIVLGHHLGK	1xOxidation [M5]; 1xLabel:13C(6)15N(2) [K16]	0	1738.02876	P02088	Hemoglobin subunit beta-1 [OS=Mus musculus]	light
f2	20170526_Fetal_Heart_2	Heart_2	Heart	2	LLGNMIVIVLGHHLGKDFTPAAQAAFQK		1	2989.64443	P02088	Hemoglobin subunit beta-1 [OS=Mus musculus]	light	29.6394484410318	29.2562674722923
f2	20170526_Fetal_Heart_2	Heart_2	Heart	2	LLGNMIVIVLGHHLGKDFTPAAQAAFQK	1xOxidation [M5]	1	3005.63934	P02088	Hemoglobin subunit beta-1 [OS=Mus musculus]	light	27.4052837989001	27.0221028301607
f2	20170526_Fetal_Heart_2	Heart_2	Heart	2	LLGNMLVIVLSTHFAK		0	1756.01897	P04444	Hemoglobin subunit beta-H1 [OS=Mus musculus]	light
f2	20170526_Fetal_Heart_2	Heart_2	Heart	2	LLGNMLVIVLSTHFAK	1xOxidation [M5]	0	1772.01389	P04444	Hemoglobin subunit beta-H1 [OS=Mus musculus]	light
f2	20170526_Fetal_Heart_2	Heart_2	Heart	2	LLGNQATFSPIVTVEPR		0	1842.01197	Q02357-6	Isoform 6 of Ankyrin-1 [OS=Mus musculus]	light
f2	20170526_Fetal_Heart_2	Heart_2	Heart	2	IIGNTENLVR		0	1128.63715	Q99K85	phosphoserine aminotransferase [OS=Mus musculus]	light	24.8574949021357	24.4743139333962
f2	20170526_Fetal_Heart_2	Heart_2	Heart	2	IIGNTENLVR	1xLabel:13C(6)15N(4) [R10]	0	1138.64542	Q99K85	phosphoserine aminotransferase [OS=Mus musculus]	light
f2	20170526_Fetal_Heart_2	Heart_2	Heart	2	LLGNTFVALSDLR		0	1418.80019	Q9Z1R2	Large proline-rich protein BAG6 [OS=Mus musculus]	light	23.6761064390227	23.2929254702833
f2	20170526_Fetal_Heart_2	Heart_2	Heart	2	LLGNVLVIVLASHFGNEFTAEMQAAWQK		0	3086.61319	P02104	Hemoglobin subunit epsilon-Y2 [OS=Mus musculus]	light
f2	20170526_Fetal_Heart_2	Heart_2	Heart	2	ILGPAESDEFLAR		0	1417.73217	A2AN08-5	Isoform 5 of E3 ubiquitin-protein ligase UBR4 [OS=Mus musculus]	light
f2	20170526_Fetal_Heart_2	Heart_2	Heart	2	LLGNMIVIVLGHHLGK		0	1714.01964	P02088	Hemoglobin subunit beta-1 [OS=Mus musculus]	light	32.9782088734103	32.5950279046709
f2	20170526_Fetal_Heart_2	Heart_2	Heart	2	LLGPDAAINLADPDGALAK		0	1834.9909	Q99KJ8	dynactin subunit 2 [OS=Mus musculus]	light	22.5807264318196	22.1975454630802
f2	20170526_Fetal_Heart_2	Heart_2	Heart	2	SEPIPESNEGPVK	1xLabel:13C(6)15N(2) [K13]	0	1390.694	P27773	Protein disulfide-isomerase A3 [OS=Mus musculus]	light
f2	20170526_Fetal_Heart_2	Heart_2	Heart	2	LLGPNAGPDGLIPWTR		0	1676.91187	P42225	signal transducer and activator of transcription 1 [OS=Mus musculus]	light
f2	20170526_Fetal_Heart_2	Heart_2	Heart	2	LIGPNCPGVINPGECK	2xCarbamidomethyl [C6; C15]	0	1724.84584	Q9WUM5	Succinate--CoA ligase [ADP/GDP-forming] subunit alpha, mitochondrial [OS=Mus musculus]	light	26.753427229429	26.3702462606896
f2	20170526_Fetal_Heart_2	Heart_2	Heart	2	SEPIPESNEGPVK		0	1382.6798	P27773	Protein disulfide-isomerase A3 [OS=Mus musculus]	light	26.4675825411471	26.0844015724077
f2	20170526_Fetal_Heart_2	Heart_2	Heart	2	ILGPQGNTIKR		1	1196.71098	Q60749	KH domain-containing, RNA-binding, signal transduction-associated protein 1 [OS=Mus musculus]	light	24.9561511936742	24.5729702249347
f2	20170526_Fetal_Heart_2	Heart_2	Heart	2	SENGLEFTSSGSANTETTK		0	1959.87778	Q60932-1	voltage-dependent anion-selective channel protein 1 [OS=Mus musculus]	light
f2	20170526_Fetal_Heart_2	Heart_2	Heart	2	SENEEFVEVGR		0	1294.59099	Q9DBC7	cAMP-dependent protein kinase type I-alpha regulatory subunit [OS=Mus musculus]	light	24.0150661928384	23.6318852240989
f2	20170526_Fetal_Heart_2	Heart_2	Heart	2	LLGQFTLIGIPPAPR		0	1592.95227	P38647	Stress-70 protein, mitochondrial [OS=Mus musculus]	light	27.0362237611677	26.6530427924283
f2	20170526_Fetal_Heart_2	Heart_2	Heart	2	LIGQIVSSITASLR		0	1457.8686	P68369	tubulin alpha-1A chain [OS=Mus musculus]	light	27.7976914049212	27.4145104361818
f2	20170526_Fetal_Heart_2	Heart_2	Heart	2	LIGQIVSSITASLR	1xLabel:13C(6)15N(4) [R14]	0	1467.87687	P68369	tubulin alpha-1A chain [OS=Mus musculus]	light
f2	20170526_Fetal_Heart_2	Heart_2	Heart	2	LLGQVSAEDLAAEK		0	1443.76895	Q9CY64	Biliverdin reductase A [OS=Mus musculus]	light
f2	20170526_Fetal_Heart_2	Heart_2	Heart	2	SEMTPEELQKREEEEFNTGPLSVLTQSVK		2	3335.63114	P62317	Small nuclear ribonucleoprotein Sm D2 [OS=Mus musculus]	light	24.4019683816394	24.0187874128999
f2	20170526_Fetal_Heart_2	Heart_2	Heart	2	SEMEVQDAELK		0	1278.58821	P50580	proliferation-associated protein 2G4 [OS=Mus musculus]	light
f2	20170526_Fetal_Heart_2	Heart_2	Heart	2	SEPVSVQKPTVTSVCSESAQELAEGQR	1xCarbamidomethyl [C15]	0	2903.4051	Q8CI51-3	Isoform 3 of PDZ and LIM domain protein 5 [OS=Mus musculus]	light	23.4407494330226	23.0575684642831
f2	20170526_Fetal_Heart_2	Heart_2	Heart	2	LIGNMALLPLR	1xLabel:13C(6)15N(4) [R11]	0	1220.74229	Q9JM76	Actin-related protein 2/3 complex subunit 3 [OS=Mus musculus]	light
f2	20170526_Fetal_Heart_2	Heart_2	Heart	2	LIGNMALLPLR		0	1210.73403	Q9JM76	Actin-related protein 2/3 complex subunit 3 [OS=Mus musculus]	light	25.4726384142022	25.0894574454627
f2	20170526_Fetal_Heart_2	Heart_2	Heart	2	IIGNLLYYR		0	1124.64626	Q9JKF1	Ras GTPase-activating-like protein IQGAP1 [OS=Mus musculus]	light	22.4834258716175	22.100244902878
f2	20170526_Fetal_Heart_2	Heart_2	Heart	2	IIGFGSALLEEVDPNPANFVGAGIIHTK		0	2879.53017	P17427	AP-2 complex subunit alpha-2 [OS=Mus musculus]	light
f2	20170526_Fetal_Heart_2	Heart_2	Heart	2	SFDTPPPPMDEKHNYYTSISK		1	2454.1282	O70250	phosphoglycerate mutase 2 [OS=Mus musculus]	light	24.7849097669722	24.4017287982327
f2	20170526_Fetal_Heart_2	Heart_2	Heart	2	SFDTPPPPMDEK		0	1360.60894	O70250	phosphoglycerate mutase 2 [OS=Mus musculus]	light	25.6789348064298	25.2957538376903
f2	20170526_Fetal_Heart_2	Heart_2	Heart	2	SFDQLTPEESKER	1xLabel:13C(6)15N(4) [R13]	1	1575.75246	O35887	Calumenin [OS=Mus musculus]	light
f2	20170526_Fetal_Heart_2	Heart_2	Heart	2	SFDQLTPEESKER		1	1565.74419	O35887	Calumenin [OS=Mus musculus]	light	26.5333651440506	26.1501841753112
f2	20170526_Fetal_Heart_2	Heart_2	Heart	2	LLGGQAGLGR		0	941.55269	Q99K41	EMILIN-1 [OS=Mus musculus]	light	23.1354963726886	22.7523154039491
f2	20170526_Fetal_Heart_2	Heart_2	Heart	2	ILGGSVLHLVLALR		0	1460.93114	P29595	NEDD8 [OS=Mus musculus]	light
f2	20170526_Fetal_Heart_2	Heart_2	Heart	2	ILGGSVLHLVLALR	1xLabel:13C(6)15N(4) [R14]	0	1470.93941	P29595	NEDD8 [OS=Mus musculus]	light	26.0651252728244	25.681944304085
f2	20170526_Fetal_Heart_2	Heart_2	Heart	2	ILGGVISAISEAAAQYNPEPPPPR		0	2447.2929	O88456	Calpain small subunit 1 [OS=Mus musculus]	light	23.2623327466653	22.8791517779259
f2	20170526_Fetal_Heart_2	Heart_2	Heart	2	LLGGVTIAQGGVLPNIQAVLLPK		0	2271.37986	Q64522; P27661	Histone H2A type 2-B [OS=Mus musculus];Histone H2AX [OS=Mus musculus]	light
f2	20170526_Fetal_Heart_2	Heart_2	Heart	2	LLGGVTIAQGGVLPNIQAVLLPK	1xLabel:13C(6)15N(2) [K23]	0	2279.39406	Q64522; P27661	Histone H2A type 2-B [OS=Mus musculus];Histone H2AX [OS=Mus musculus]	light	23.9506495999554	23.5674686312159
f2	20170526_Fetal_Heart_2	Heart_2	Heart	2	IIGHFFASQTAQR		0	1475.77537	Q5SF07	Insulin-like growth factor 2 mRNA-binding protein 2 [OS=Mus musculus]	light
f2	20170526_Fetal_Heart_2	Heart_2	Heart	2	IIGHFYASQMAQR		0	1521.76309	O88477	Insulin-like growth factor 2 mRNA-binding protein 1 [OS=Mus musculus]	light
f2	20170526_Fetal_Heart_2	Heart_2	Heart	2	LLGHWEEAAHDLALACK	1xCarbamidomethyl [C16]	0	1933.95889	Q99L47	Hsc70-interacting protein [OS=Mus musculus]	light	25.8676775723716	25.4844966036321
f2	20170526_Fetal_Heart_2	Heart_2	Heart	2	SFAVGTLAESIQGLGTASAQFVSR		0	2397.24086	Q8VI75	Importin-4 [OS=Mus musculus]	light
f2	20170526_Fetal_Heart_2	Heart_2	Heart	2	ILGLAIESQDAGIK		0	1427.81042	O09044	Synaptosomal-associated protein 23 [OS=Mus musculus]	light	23.9144751919358	23.5312942231964
f2	20170526_Fetal_Heart_2	Heart_2	Heart	2	SFANTLVDVCAYAGSGNVLK	1xCarbamidomethyl [C10]	0	2086.02737	Q8VDM4	26S proteasome non-ATPase regulatory subunit 2 [OS=Mus musculus]	light
f2	20170526_Fetal_Heart_2	Heart_2	Heart	2	SFAGSVSPQEEEEFRR		1	1854.86168	P49718	DNA replication licensing factor mcm5 [OS=Mus musculus]	light	23.9790124678906	23.5958314991512
f2	20170526_Fetal_Heart_2	Heart_2	Heart	2	SFAELLHQCWEADAK	1xCarbamidomethyl [C9]	0	1804.8323	Q9ESL4-2	Isoform 2 of Mitogen-activated protein kinase kinase kinase 20 [OS=Mus musculus]	light	23.8331284770651	23.4499475083256
f2	20170526_Fetal_Heart_2	Heart_2	Heart	2	IIGLDQVAGMSETALPGAFK		0	2018.06269	Q8VDD5	Myosin-9 [OS=Mus musculus]	light	23.3205007585642	22.9373197898247
f2	20170526_Fetal_Heart_2	Heart_2	Heart	2	ILGIGPDDPDLVR		0	1379.75291	Q8BLN5	lanosterol synthase [OS=Mus musculus]	light
f2	20170526_Fetal_Heart_2	Heart_2	Heart	2	SEYDRGVNTFSPEGR		1	1713.7827	Q9Z2U1	Proteasome subunit alpha type-5 [OS=Mus musculus]	light	22.6682738778265	22.2850929090871
f2	20170526_Fetal_Heart_2	Heart_2	Heart	2	ILGLLDTHLK		0	1122.68812	Q9D8N0	elongation factor 1-gamma [OS=Mus musculus]	light	27.3211303736324	26.9379494048929
f2	20170526_Fetal_Heart_2	Heart_2	Heart	2	ILGLIESGKK		1	1057.66157	O35945	Aldehyde dehydrogenase, cytosolic 1 [OS=Mus musculus]	light
f2	20170526_Fetal_Heart_2	Heart_2	Heart	2	LLGLLLPLLAR		0	1191.81874	Q8VI75	Importin-4 [OS=Mus musculus]	light
f2	20170526_Fetal_Heart_2	Heart_2	Heart	2	SEWSDLLNDLQK		0	1447.70635	P47857-3	Isoform 3 of ATP-dependent 6-phosphofructokinase, muscle type [OS=Mus musculus]	light	23.6282773189122	23.2450963501727
f2	20170526_Fetal_Heart_2	Heart_2	Heart	2	LLGILTDVLVPYLIGQVAAGAQALQLFESHAGHLGTELFSK		0	4290.35365	P70697	Uroporphyrinogen decarboxylase [OS=Mus musculus]	light
f2	20170526_Fetal_Heart_2	Heart_2	Heart	2	ILGIPVIITEQYPK		0	1583.94071	Q91V64	Isochorismatase domain-containing protein 1 [OS=Mus musculus]	light	23.858759522473	23.4755785537335
f2	20170526_Fetal_Heart_2	Heart_2	Heart	2	SEVACLLASSDPLAQISEDKPYAELWMGTHPR	1xCarbamidomethyl [C5]	0	3571.71958	Q924M7	mannose-6-phosphate isomerase [OS=Mus musculus]	light	21.8340285847443	21.4508476160048
f2	20170526_Fetal_Heart_2	Heart_2	Heart	2	SFEAPATINSASLHPEKEFLVAGGEDFK		1	2991.47344	Q9Z1Z2	Serine-threonine kinase receptor-associated protein [OS=Mus musculus]	light
f2	20170526_Fetal_Heart_2	Heart_2	Heart	2	ILLLGAGESGK		0	1057.62519	Q9DC51; Q6R0H7; P27601; P18872-2; P08752	Guanine nucleotide-binding protein G(k) subunit alpha [OS=Mus musculus];Guanine nucleotide-binding protein G(S) subunit alpha isoforms XLas [OS=Mus musculus];Guanine nucleotide-binding protein subunit alpha-13 [OS=Mus musculus];Isoform Alpha-2 of Guanine nucleotide-binding protein G(o) subunit alpha [OS=Mus musculus];guanine nucleotide-binding protein G(i) subunit alpha-2 [OS=Mus musculus]	light	26.375049907746	25.9918689390066
f2	20170526_Fetal_Heart_2	Heart_2	Heart	2	SDLKETYSQLGR		1	1396.70668	Q9QVP4	Myosin regulatory light chain 2, atrial isoform [OS=Mus musculus]	light
f2	20170526_Fetal_Heart_2	Heart_2	Heart	2	LLIIGDSGVGK		0	1071.64084	P61027; P62821; Q9D1G1; P61028; P55258; Q6PHN9	ras-related protein rab-10 [OS=Mus musculus];Ras-related protein Rab-1A [OS=Mus musculus];ras-related protein Rab-1B [OS=Mus musculus];Ras-related protein Rab-8B [OS=Mus musculus];Ras-related protein Rab-8A [OS=Mus musculus];Ras-related protein Rab-35 [OS=Mus musculus]	light	26.4085948536695	26.0254138849301
f2	20170526_Fetal_Heart_2	Heart_2	Heart	2	LLPEYPGVLSEVQEEK		0	1829.95312	P00375	dihydrofolate reductase [OS=Mus musculus]	light	24.6674165076385	24.284235538899
f2	20170526_Fetal_Heart_2	Heart_2	Heart	2	SASIDSLAFVK		0	1137.61502	P47934	Carnitine O-acetyltransferase [OS=Mus musculus]	light	23.8410592500281	23.4578782812887
f2	20170526_Fetal_Heart_2	Heart_2	Heart	2	IIPGFMCQGGDFTR	1xCarbamidomethyl [C7]	0	1598.74539	P17742	peptidyl-prolyl cis-trans isomerase A [OS=Mus musculus]	light	30.0363724094902	29.6531914407508
f2	20170526_Fetal_Heart_2	Heart_2	Heart	2	IIPGFMCQGGDFTR	1xCarbamidomethyl [C7]; 1xLabel:13C(6)15N(4) [R14]	0	1608.75366	P17742	peptidyl-prolyl cis-trans isomerase A [OS=Mus musculus]	light
f2	20170526_Fetal_Heart_2	Heart_2	Heart	2	IIPGFMCQGGDFTR	1xCarbamidomethyl [C7]; 1xOxidation [M6]	0	1614.74031	P17742	peptidyl-prolyl cis-trans isomerase A [OS=Mus musculus]	light	26.6165750918172	26.2333941230777
f2	20170526_Fetal_Heart_2	Heart_2	Heart	2	SARPFTPGLQGQR		0	1414.75497	Q8BWB1	Synaptopodin 2-like protein [OS=Mus musculus]	light	25.4469339789432	25.0637530102038
f2	20170526_Fetal_Heart_2	Heart_2	Heart	2	LLPGNEYIFR		0	1221.66263	A2ASS6	Titin [OS=Mus musculus]	light	26.0611555919117	25.6779746231722
f2	20170526_Fetal_Heart_2	Heart_2	Heart	2	SAQTFLSEIR		0	1151.60551	Q9D032-1	Single-stranded DNA-binding protein 3 [OS=Mus musculus]	light	22.8026286729318	22.4194477041923
f2	20170526_Fetal_Heart_2	Heart_2	Heart	2	SAQPSPHYMAGPSSGQIYGPGPR		0	2342.09824	Q8BFW7-1	Lipoma-preferred partner homolog [OS=Mus musculus]	light	22.782314095364	22.3991331266245
f2	20170526_Fetal_Heart_2	Heart_2	Heart	2	LLPLEEHYR		0	1169.63133	Q9WVK4; Q8BH64	EH domain-containing protein 1 [OS=Mus musculus];EH domain-containing protein 2 [OS=Mus musculus]	light	25.0098356207649	24.6266546520254
f2	20170526_Fetal_Heart_2	Heart_2	Heart	2	SAPSIPKENFSCLTR	1xCarbamidomethyl [C12]	1	1706.85303	P14152	Malate dehydrogenase, cytoplasmic [OS=Mus musculus]	light	27.4226654953185	27.039484526579
f2	20170526_Fetal_Heart_2	Heart_2	Heart	2	SAPFIECHGR	1xCarbamidomethyl [C7]	0	1173.54695	P02463	Collagen alpha-1(IV) chain [OS=Mus musculus]	light
f2	20170526_Fetal_Heart_2	Heart_2	Heart	2	SAPDFTATAVVDGAFKEIK		1	1967.01203	Q61171	Peroxiredoxin-2 [OS=Mus musculus]	light
f2	20170526_Fetal_Heart_2	Heart_2	Heart	2	LLPEYANAEIVR		0	1387.75799	Q9JK81	UPF0160 protein MYG1, mitochondrial [OS=Mus musculus]	light	23.4432358446396	23.0600548759001
f2	20170526_Fetal_Heart_2	Heart_2	Heart	2	SAPDFTATAVVDGAFK	1xLabel:13C(6)15N(2) [K16]	0	1604.80461	Q61171	Peroxiredoxin-2 [OS=Mus musculus]	light	26.5853386708901	26.2021577021506
f2	20170526_Fetal_Heart_2	Heart_2	Heart	2	ILPNVPEVEDSTDFFK		0	1849.92182	Q8R0Y6	Cytosolic 10-formyltetrahydrofolate dehydrogenase [OS=Mus musculus]	light
f2	20170526_Fetal_Heart_2	Heart_2	Heart	2	LIPPFHAASAQLTSLVDADAR		0	2193.16624	Q91XD4	formimidoyltransferase-cyclodeaminase [OS=Mus musculus]	light
f2	20170526_Fetal_Heart_2	Heart_2	Heart	2	IIPPGSGIIHQVNLEYLAR		0	2090.17568	P28271	Cytoplasmic aconitate hydratase [OS=Mus musculus]	light	23.7040817843053	23.3209008155659
f2	20170526_Fetal_Heart_2	Heart_2	Heart	2	SAPDFTATAVVDGAFK		0	1596.79041	Q61171	Peroxiredoxin-2 [OS=Mus musculus]	light
f2	20170526_Fetal_Heart_2	Heart_2	Heart	2	LLPQDPQKR		1	1094.63167	Q9WVL0	maleylacetoacetate isomerase [OS=Mus musculus]	light	19.5140157037634	19.130834735024
f2	20170526_Fetal_Heart_2	Heart_2	Heart	2	LLPQVMYLDGYDR		0	1582.79339	O35381	Acidic leucine-rich nuclear phosphoprotein 32 family member A [OS=Mus musculus]	light	23.3174395269117	22.9342585581723
f2	20170526_Fetal_Heart_2	Heart_2	Heart	2	SANVEAVDVAKR		1	1258.67499	Q91W43	Glycine dehydrogenase (Decarboxylating), mitochondrial [OS=Mus musculus]	light
f2	20170526_Fetal_Heart_2	Heart_2	Heart	2	ILPTLEAVAALGNK		0	1409.83624	Q9CXY6	Interleukin enhancer-binding factor 2 [OS=Mus musculus]	light	24.9254223398319	24.5422413710924
f2	20170526_Fetal_Heart_2	Heart_2	Heart	2	IIPTLEEGLQLPSPTATSQLPLESDAVECLNYQHYK	1xCarbamidomethyl [C29]	0	4055.03179	P61979-2	Isoform 2 of Heterogeneous nuclear ribonucleoprotein K [OS=Mus musculus]	light	25.0677942503884	24.6846132816489
f2	20170526_Fetal_Heart_2	Heart_2	Heart	2	IIPTLEEYQHYK		0	1533.79477	P61979-3	Isoform 3 of Heterogeneous nuclear ribonucleoprotein K [OS=Mus musculus]	light	24.3755039003608	23.9923229316213
f2	20170526_Fetal_Heart_2	Heart_2	Heart	2	SANVEAVDVAK		0	1102.57388	Q91W43	Glycine dehydrogenase (Decarboxylating), mitochondrial [OS=Mus musculus]	light
f2	20170526_Fetal_Heart_2	Heart_2	Heart	2	ILPVFDEPPNPTNVEESLKR		1	2294.20269	Q9JHJ0	tropomodulin-3 [OS=Mus musculus]	light
f2	20170526_Fetal_Heart_2	Heart_2	Heart	2	SANSELGGIWSVGQR		0	1560.77649	Q8VBV7	COP9 signalosome complex subunit 8 [OS=Mus musculus]	light
f2	20170526_Fetal_Heart_2	Heart_2	Heart	2	ILPNKVDPLVSLMMVEK		1	1926.08025	P62196	26S proteasome regulatory subunit 8 [OS=Mus musculus]	light	22.4784956167788	22.0953146480394
f2	20170526_Fetal_Heart_2	Heart_2	Heart	2	SASYNLSLTLQK		0	1324.71071	Q9JKS4	LIM domain-binding protein 3 [OS=Mus musculus]	light	25.6210592936224	25.237878324883
f2	20170526_Fetal_Heart_2	Heart_2	Heart	2	ILPEEITSLK		0	1142.66672	Q9CRC8	Leucine-rich repeat-containing protein 40 [OS=Mus musculus]	light	22.6029309041512	22.2197499354117
f2	20170526_Fetal_Heart_2	Heart_2	Heart	2	LIPDSIGKDIEK		1	1327.74676	P97351	40S ribosomal protein S3a [OS=Mus musculus]	light	27.769715640545	27.3865346718056
f2	20170526_Fetal_Heart_2	Heart_2	Heart	2	LLNNAFEELVAFQR		0	1663.88023	P25206	DNA replication licensing factor mcm3 [OS=Mus musculus]	light	24.888817694421	24.5056367256816
f2	20170526_Fetal_Heart_2	Heart_2	Heart	2	LINNAIKNDLASR		1	1441.81215	P17427; P17426	AP-2 complex subunit alpha-2 [OS=Mus musculus];AP-2 complex subunit alpha-1 [OS=Mus musculus]	light	23.3388060090328	22.9556250402933
f2	20170526_Fetal_Heart_2	Heart_2	Heart	2	ILNPAAIPEGQFIDSR		0	1740.92791	Q02566; Q91Z83	myosin-6 [OS=Mus musculus];Myosin-7 [OS=Mus musculus]	light
f2	20170526_Fetal_Heart_2	Heart_2	Heart	2	ILNPAAIPEGQFIDSR	1xLabel:13C(6)15N(4) [R16]	0	1750.93618	Q02566; Q91Z83	myosin-6 [OS=Mus musculus];Myosin-7 [OS=Mus musculus]	light	31.0702991324561	30.6871181637167
f2	20170526_Fetal_Heart_2	Heart_2	Heart	2	ILNPAAIPEGQFIDSRK		1	1869.02287	Q02566; Q91Z83	myosin-6 [OS=Mus musculus];Myosin-7 [OS=Mus musculus]	light	25.4657360285992	25.0825550598598
f2	20170526_Fetal_Heart_2	Heart_2	Heart	2	SAYLMGLNSADLLK		0	1495.78249	Q02566; Q91Z83	myosin-6 [OS=Mus musculus];Myosin-7 [OS=Mus musculus]	light	25.4577738795338	25.0745929107943
f2	20170526_Fetal_Heart_2	Heart_2	Heart	2	LINQVLELQHTLEDLSAR		0	2092.13969	Q78YZ6	Short coiled-coil protein [OS=Mus musculus]	light
f2	20170526_Fetal_Heart_2	Heart_2	Heart	2	LINRPIIVFR		0	1240.78884	Q61553	Fascin [OS=Mus musculus]	light	26.1263448039838	25.7431638352443
f2	20170526_Fetal_Heart_2	Heart_2	Heart	2	LINRPIIVFR	1xLabel:13C(6)15N(4) [R4]	0	1250.79711	Q61553	Fascin [OS=Mus musculus]	light
f2	20170526_Fetal_Heart_2	Heart_2	Heart	2	LINSLYPEGQAPVK		0	1528.83697	Q9WVA4	Transgelin-2 [OS=Mus musculus]	light	24.6883511687418	24.3051702000024
f2	20170526_Fetal_Heart_2	Heart_2	Heart	2	SAYDSTMETMNYAQIR		0	1880.81532	Q91V92	ATP-citrate synthase [OS=Mus musculus]	light
f2	20170526_Fetal_Heart_2	Heart_2	Heart	2	LINSLYPEGQAPVKK		1	1656.93193	Q9WVA4	Transgelin-2 [OS=Mus musculus]	light	26.9506775795049	26.5674966107654
f2	20170526_Fetal_Heart_2	Heart_2	Heart	2	SAYALCTFALSTGDPSQPVLLFR	1xCarbamidomethyl [C6]	0	2514.26972	Q9D892	Inosine triphosphate pyrophosphatase [OS=Mus musculus]	light	23.2764598278706	22.8932788591312
f2	20170526_Fetal_Heart_2	Heart_2	Heart	2	SAWLSGYEDPVVSR		0	1565.75945	Q60715	prolyl 4-hydroxylase subunit alpha-1 [OS=Mus musculus]	light
f2	20170526_Fetal_Heart_2	Heart_2	Heart	2	LINSMVAEFLK		0	1264.69697	Q9CYT6	Adenylyl cyclase-associated protein 2 [OS=Mus musculus]	light	24.1532696710774	23.770088702338
f2	20170526_Fetal_Heart_2	Heart_2	Heart	2	SAVVEMLIMR		0	1148.61661	O55222	Integrin-linked protein kinase [OS=Mus musculus]	light
f2	20170526_Fetal_Heart_2	Heart_2	Heart	2	SAVTTVVNPK		0	1015.57824	P09055	Integrin beta-1 [OS=Mus musculus]	light	24.2140055571433	23.8308245884038
f2	20170526_Fetal_Heart_2	Heart_2	Heart	2	IINVVPGDSGVYSFEVQNPVGK		0	2318.20269	A2ASS6	Titin [OS=Mus musculus]	light	23.7729138686568	23.3897328999174
f2	20170526_Fetal_Heart_2	Heart_2	Heart	2	SAVLISSKPGCFVAGADINMLSSCTTPQEATR	2xCarbamidomethyl [C11; C24]	0	3368.62832	Q8BMS1	Trifunctional enzyme subunit alpha, mitochondrial [OS=Mus musculus]	light
f2	20170526_Fetal_Heart_2	Heart_2	Heart	2	SAVGFEYQGK		0	1085.5262	Q60598	Src substrate cortactin [OS=Mus musculus]	light	24.3665327306662	23.9833517619268
f2	20170526_Fetal_Heart_2	Heart_2	Heart	2	LLPAEAAPLAR		0	1121.66772	P51175	protoporphyrinogen oxidase [OS=Mus musculus]	light
f2	20170526_Fetal_Heart_2	Heart_2	Heart	2	SAVGFDYQGK		0	1071.51055	Q60598	Src substrate cortactin [OS=Mus musculus]	light	23.9322148420965	23.549033873357
f2	20170526_Fetal_Heart_2	Heart_2	Heart	2	LLPAITILGCR	1xCarbamidomethyl [C10]	0	1226.72894	Q922H4	Mannose-1-phosphate guanyltransferase alpha [OS=Mus musculus]	light	21.6771171070177	21.2939361382783
f2	20170526_Fetal_Heart_2	Heart_2	Heart	2	LLPALTVLDIHDNQLTSLPSAIR		0	2500.41335	Q9CRC8	Leucine-rich repeat-containing protein 40 [OS=Mus musculus]	light	22.6427687396155	22.259587770876
f2	20170526_Fetal_Heart_2	Heart_2	Heart	2	SAVEKGEELSCEER	1xCarbamidomethyl [C11]	1	1622.73264	O70456	14-3-3 protein sigma [OS=Mus musculus]	light
f2	20170526_Fetal_Heart_2	Heart_2	Heart	2	SAVDNCQDSWR	1xCarbamidomethyl [C6]	0	1337.55389	Q9DCD0	6-phosphogluconate dehydrogenase, decarboxylating [OS=Mus musculus]	light
f2	20170526_Fetal_Heart_2	Heart_2	Heart	2	SAVADKHELLSLASSNHLGK		1	2077.10364	Q91WK2	Eukaryotic translation initiation factor 3 subunit H [OS=Mus musculus]	light	24.4802646091885	24.0970836404491
f2	20170526_Fetal_Heart_2	Heart_2	Heart	2	SATGQVQVLGLVHTQK		0	1665.92824	Q07113	Cation-independent mannose-6-phosphate receptor [OS=Mus musculus]	light	23.9170405826287	23.5338596138892
f2	20170526_Fetal_Heart_2	Heart_2	Heart	2	LLPDHTYSVVSGGDPLCIPELTWEQLK	1xCarbamidomethyl [C17]	0	3067.5445	Q8K411-1	Presequence protease, mitochondrial [OS=Mus musculus]	light	22.9134810293016	22.5303000605621
f2	20170526_Fetal_Heart_2	Heart_2	Heart	2	IIPVLLEHGLER		0	1388.82601	P37913	DNA ligase 1 [OS=Mus musculus]	light
f2	20170526_Fetal_Heart_2	Heart_2	Heart	2	SAYYKPLLSAEEAAK		0	1640.85301	Q78PY7	staphylococcal nuclease domain-containing protein 1 [OS=Mus musculus]	light	25.0703857817686	24.6872048130291
f2	20170526_Fetal_Heart_2	Heart_2	Heart	2	LLPVLIHTFWIDAK		0	1665.97268	P47802	Metaxin-1 [OS=Mus musculus]	light	22.1636892887593	21.7805083200198
f2	20170526_Fetal_Heart_2	Heart_2	Heart	2	LIPVLVNGMK		0	1083.65946	Q8BFY9	transportin-1 [OS=Mus musculus]	light
f2	20170526_Fetal_Heart_2	Heart_2	Heart	2	LIQGNEYLFR		0	1252.66845	A2ASS6	Titin [OS=Mus musculus]	light	25.754662149073	25.3714811803335
f2	20170526_Fetal_Heart_2	Heart_2	Heart	2	LLQGRPPLDFYPPGVHPSGLVPR		0	2512.38232	Q7TSC1	Protein PRRC2A [OS=Mus musculus]	light
f2	20170526_Fetal_Heart_2	Heart_2	Heart	2	SALHAKPQGLILQYGTAGFR		0	2128.16618	Q9CYR6	phosphoacetylglucosamine mutase [OS=Mus musculus]	light	24.1105909950948	23.7274100263554
f2	20170526_Fetal_Heart_2	Heart_2	Heart	2	LIQHANVQSYSSLIR		0	1728.93914	Q64324	Syntaxin-binding protein 2 [OS=Mus musculus]	light
f2	20170526_Fetal_Heart_2	Heart_2	Heart	2	SALGRPLDKHEGALETLLR		1	2076.15601	Q9WU78	Programmed cell death 6-interacting protein [OS=Mus musculus]	light	23.1952430290809	22.8120620603414
f2	20170526_Fetal_Heart_2	Heart_2	Heart	2	SALGEAAGAAGFNVLR		0	1503.79142	Q99M31-2	Isoform 2 of Heat shock 70 kDa protein 14 [OS=Mus musculus]	light
f2	20170526_Fetal_Heart_2	Heart_2	Heart	2	ILQLCMGNHELYMR	1xCarbamidomethyl [C5]	0	1777.85463	P26040	Ezrin [OS=Mus musculus]	light	24.8013695165817	24.4181885478422
f2	20170526_Fetal_Heart_2	Heart_2	Heart	2	SALFAQINQGESITHALK		0	1928.0236	P40124	adenylyl cyclase-associated protein 1 [OS=Mus musculus]	light	25.614369488913	25.2311885201735
f2	20170526_Fetal_Heart_2	Heart_2	Heart	2	SALFAQLNQGEAITK		0	1590.8486	Q9CYT6	Adenylyl cyclase-associated protein 2 [OS=Mus musculus]	light	24.6389235044679	24.2557425357285
f2	20170526_Fetal_Heart_2	Heart_2	Heart	2	IIQLLDDYPK		0	1217.67762	P14869	60S acidic ribosomal protein P0 [OS=Mus musculus]	light	27.3334522498048	26.9502712810654
f2	20170526_Fetal_Heart_2	Heart_2	Heart	2	IIQLLDDYPK	1xLabel:13C(6)15N(2) [K10]	0	1225.69181	P14869	60S acidic ribosomal protein P0 [OS=Mus musculus]	light
f2	20170526_Fetal_Heart_2	Heart_2	Heart	2	SALEHSVQCAVDVKR	1xCarbamidomethyl [C9]	1	1698.85918	P24270	catalase [OS=Mus musculus]	light
f2	20170526_Fetal_Heart_2	Heart_2	Heart	2	LIQLMEEIMAEKENK		1	1818.93398	Q501J6	Probable ATP-dependent RNA helicase DDX17 [OS=Mus musculus]	light	23.4867380656325	23.1035570968931
f2	20170526_Fetal_Heart_2	Heart_2	Heart	2	ILQGGVGIPHIR		0	1259.75827	Q8BK63-1	Casein kinase I isoform alpha [OS=Mus musculus]	light	22.898343979657	22.5151630109175
f2	20170526_Fetal_Heart_2	Heart_2	Heart	2	SALEHSVQCAVDVK	1xCarbamidomethyl [C9]	0	1542.75807	P24270	catalase [OS=Mus musculus]	light
f2	20170526_Fetal_Heart_2	Heart_2	Heart	2	SALASVIMGLSPILGK	1xOxidation [M8]	0	1572.90294	Q76MZ3	serine/threonine-protein phosphatase 2A 65 kDa regulatory subunit A alpha isoform [OS=Mus musculus]	light	21.0744090340088	20.6912280652694
f2	20170526_Fetal_Heart_2	Heart_2	Heart	2	SALASVIMGLSPILGK		0	1556.90803	Q76MZ3	serine/threonine-protein phosphatase 2A 65 kDa regulatory subunit A alpha isoform [OS=Mus musculus]	light
f2	20170526_Fetal_Heart_2	Heart_2	Heart	2	SAGWVIPIGLLFCK	1xCarbamidomethyl [C13]	0	1560.86068	Q921I1	Serotransferrin [OS=Mus musculus]	light
f2	20170526_Fetal_Heart_2	Heart_2	Heart	2	SAGVSVPGPMGPSGPR		0	1452.72637	P11087-1	Collagen alpha-1(I) chain [OS=Mus musculus]	light
f2	20170526_Fetal_Heart_2	Heart_2	Heart	2	SAGVDDQENWHEGKENIR		1	2083.94278	Q9CPY7-1	cytosol aminopeptidase [OS=Mus musculus]	light	24.003372075513	23.6201911067735
f2	20170526_Fetal_Heart_2	Heart_2	Heart	2	ILQMEEEYIHQLCEDIIQLKPDVVITEK	1xCarbamidomethyl [C13]; 1xOxidation [M4]	0	3442.74842	P80318	T-complex protein 1 subunit gamma [OS=Mus musculus]	light
f2	20170526_Fetal_Heart_2	Heart_2	Heart	2	SAGFHPSGSVLAVGTVTGR		0	1799.93987	Q7TNG5-1	echinoderm microtubule-associated protein-like 2 [OS=Mus musculus]	light
f2	20170526_Fetal_Heart_2	Heart_2	Heart	2	SAFTDTAEQNIR		0	1352.64408	Q9CY18	sorting nexin-7 [OS=Mus musculus]	light
f2	20170526_Fetal_Heart_2	Heart_2	Heart	2	LIQNNHYAMEDVATRR		1	1930.9552	P16546	Spectrin alpha chain, non-erythrocytic 1 [OS=Mus musculus]	light	25.3049441182413	24.9217631495018
f2	20170526_Fetal_Heart_2	Heart_2	Heart	2	ILQNSHGVEEEYQDLASALGLVK		0	2513.28821	Q60875	Rho guanine nucleotide exchange factor 2 [OS=Mus musculus]	light
f2	20170526_Fetal_Heart_2	Heart_2	Heart	2	LLQPPAPIMPLDTNWPLLTVSK		0	2444.36216	Q8CIE6	coatomer subunit alpha [OS=Mus musculus]	light
f2	20170526_Fetal_Heart_2	Heart_2	Heart	2	SAFSNLFGGEPLSYTR		0	1745.84933	Q62351	Transferrin receptor protein 1 [OS=Mus musculus]	light	23.6181131330509	23.2349321643115
f2	20170526_Fetal_Heart_2	Heart_2	Heart	2	SAFQGSAPLTIK		0	1219.66811	A2ASS6	Titin [OS=Mus musculus]	light	24.5091113582137	24.1259303894742
f2	20170526_Fetal_Heart_2	Heart_2	Heart	2	LLQLQEQMR		0	1158.62995	E9Q557	Desmoplakin [OS=Mus musculus]	light	25.0961201169473	24.7129391482079
f2	20170526_Fetal_Heart_2	Heart_2	Heart	2	LLQFVTGTSR		0	1121.63133	P46935	E3 ubiquitin-protein ligase NEDD4 [OS=Mus musculus]	light	25.1911238420752	24.8079428733357
f2	20170526_Fetal_Heart_2	Heart_2	Heart	2	LLQFVTGSTR		0	1121.63133	Q9CUN6	e3 ubiquitin-protein ligase smurf1 [OS=Mus musculus]	light
f2	20170526_Fetal_Heart_2	Heart_2	Heart	2	IIQFQATPCPK	1xCarbamidomethyl [C9]	0	1302.68747	P31266-1	Recombining binding protein suppressor of hairless [OS=Mus musculus]	light
f2	20170526_Fetal_Heart_2	Heart_2	Heart	2	LLPVQENFLLK		0	1313.78275	Q08331	Calretinin [OS=Mus musculus]	light
f2	20170526_Fetal_Heart_2	Heart_2	Heart	2	SANEFSETESMLK		0	1472.65735	P24527	leukotriene A-4 hydrolase [OS=Mus musculus]	light	24.54799955205	24.1648185833106
f2	20170526_Fetal_Heart_2	Heart_2	Heart	2	SAMTSGVQSVMGSR		0	1397.65116	Q9DBG5	Perilipin-3 [OS=Mus musculus]	light	22.9312877574745	22.548106788735
f2	20170526_Fetal_Heart_2	Heart_2	Heart	2	SAMPFTASPAPSTR		0	1420.68893	O70400	PDZ and LIM domain protein 1 [OS=Mus musculus]	light	24.9248558057811	24.5416748370416
f2	20170526_Fetal_Heart_2	Heart_2	Heart	2	SAIYQLEEEYENLLK		0	1841.91674	E9Q557	Desmoplakin [OS=Mus musculus]	light	22.1182633959753	21.7350824272358
f2	20170526_Fetal_Heart_2	Heart_2	Heart	2	ILQAVEFPFLVR		0	1431.83585	P68181-4	Isoform 4 of cAMP-dependent protein kinase catalytic subunit beta [OS=Mus musculus]	light
f2	20170526_Fetal_Heart_2	Heart_2	Heart	2	LLQAVEPIHLAR		0	1359.8107	Q8BJY1	26S proteasome non-ATPase regulatory subunit 5 [OS=Mus musculus]	light	23.8337378747888	23.4505569060494
f2	20170526_Fetal_Heart_2	Heart_2	Heart	2	LLQDANYNVEK		0	1306.66376	Q9JHS4	ATP-dependent Clp protease ATP-binding subunit clpX-like, mitochondrial [OS=Mus musculus]	light
f2	20170526_Fetal_Heart_2	Heart_2	Heart	2	LLQDFFNGK	1xLabel:13C(6)15N(2) [K9]	0	1089.58187	P63017; P17156	Heat shock cognate 71 kDa protein [OS=Mus musculus];Heat shock-related 70 kDa protein 2 [OS=Mus musculus]	light
f2	20170526_Fetal_Heart_2	Heart_2	Heart	2	LLQDFFNGKELNK		1	1565.83222	P63017; P17156	Heat shock cognate 71 kDa protein [OS=Mus musculus];Heat shock-related 70 kDa protein 2 [OS=Mus musculus]	light	26.0956526336502	25.7124716649108
f2	20170526_Fetal_Heart_2	Heart_2	Heart	2	ILQDGGLQVVEK		0	1298.73144	Q61753	D-3-phosphoglycerate dehydrogenase [OS=Mus musculus]	light	23.8512698047615	23.4680888360221
f2	20170526_Fetal_Heart_2	Heart_2	Heart	2	ILQDIASGR		0	972.54727	Q91VD9	NADH-ubiquinone oxidoreductase 75 kDa subunit, mitochondrial [OS=Mus musculus]	light	26.4171119666966	26.0339309979572
f2	20170526_Fetal_Heart_2	Heart_2	Heart	2	LLQDSVDFSLADAINTEFK		0	2126.06519	P20152	Vimentin [OS=Mus musculus]	light	25.4511653853432	25.0679844166038
f2	20170526_Fetal_Heart_2	Heart_2	Heart	2	LLQDSVDFSLADAINTEFKNTR		1	2497.25691	P20152	Vimentin [OS=Mus musculus]	light
f2	20170526_Fetal_Heart_2	Heart_2	Heart	2	SAIVHLINYQDDAELATR		0	2029.03489	Q02257	Junction plakoglobin [OS=Mus musculus]	light
f2	20170526_Fetal_Heart_2	Heart_2	Heart	2	ILQDYVEHQVDDEMMSAASQK		0	2437.101	Q61024	Asparagine synthetase [glutamine-hydrolyzing] [OS=Mus musculus]	light
f2	20170526_Fetal_Heart_2	Heart_2	Heart	2	ILQEAGADISK		0	1144.62083	Q60866	Phosphotriesterase-related protein [OS=Mus musculus]	light
f2	20170526_Fetal_Heart_2	Heart_2	Heart	2	LLQEALEAEER		0	1300.67432	Q8R1G6-1	PDZ and LIM domain protein 2 [OS=Mus musculus]	light
f2	20170526_Fetal_Heart_2	Heart_2	Heart	2	ILQEDPTNTAAR		0	1328.68047	Q9CRD2	ER membrane protein complex subunit 2 [OS=Mus musculus]	light	22.8954207038572	22.5122397351178
f2	20170526_Fetal_Heart_2	Heart_2	Heart	2	SALSGHLETVILGLLK	1xLabel:13C(6)15N(2) [K16]	0	1658.99308	P07356	Annexin A2 [OS=Mus musculus]	light
f2	20170526_Fetal_Heart_2	Heart_2	Heart	2	SALSGHLETVILGLLK		0	1650.97888	P07356	Annexin A2 [OS=Mus musculus]	light
f2	20170526_Fetal_Heart_2	Heart_2	Heart	2	SALSGAPGGPAGYLR		0	1373.71719	P53657-1	Pyruvate kinase PKLR [OS=Mus musculus]	light
f2	20170526_Fetal_Heart_2	Heart_2	Heart	2	SALQSINEWASQTTDGKLPEVTKDVER		2	3002.50653	P19324	Serpin H1 [OS=Mus musculus]	light	26.8556340503647	26.4724530816252
f2	20170526_Fetal_Heart_2	Heart_2	Heart	2	LIQEQHPEEELIK		0	1605.84826	P16546	Spectrin alpha chain, non-erythrocytic 1 [OS=Mus musculus]	light	26.0969801800679	25.7137992113284
f2	20170526_Fetal_Heart_2	Heart_2	Heart	2	SALQSINEWASQTTDGKLPEVTK		1	2503.26747	P19324	Serpin H1 [OS=Mus musculus]	light	26.3937406713477	26.0105597026082
f2	20170526_Fetal_Heart_2	Heart_2	Heart	2	SALPAQSAATLPAR	1xLabel:13C(6)15N(4) [R14]	0	1363.75676	Q62261-1	Spectrin beta chain, non-erythrocytic 1 [OS=Mus musculus]	light
f2	20170526_Fetal_Heart_2	Heart_2	Heart	2	SALPAQSAATLPAR		0	1353.74849	Q62261-1	Spectrin beta chain, non-erythrocytic 1 [OS=Mus musculus]	light	25.4705207344726	25.0873397657332
f2	20170526_Fetal_Heart_2	Heart_2	Heart	2	LIQFHFHWGSSDGQGSEHTVNK		0	2511.17999	P00920	Carbonic anhydrase 2 [OS=Mus musculus]	light	23.1499894057578	22.7668084370183
f2	20170526_Fetal_Heart_2	Heart_2	Heart	2	SAIPAMQLDCFIK	1xCarbamidomethyl [C10]	0	1493.74908	Q8BFY6	Peflin [OS=Mus musculus]	light
f2	20170526_Fetal_Heart_2	Heart_2	Heart	2	SANLVAATLGAILNR		0	1483.8591	P17710-3	Isoform HK1 of Hexokinase-1 [OS=Mus musculus]	light
f2	20170526_Fetal_Heart_2	Heart_2	Heart	2	LLQQQNDITGLSR		0	1485.80198	Q99PP7	E3 ubiquitin-protein ligase TRIM33 [OS=Mus musculus]	light
f2	20170526_Fetal_Heart_2	Heart_2	Heart	2	LINLVGESLR		0	1113.66263	Q9Z1R2	Large proline-rich protein BAG6 [OS=Mus musculus]	light	24.0117483247391	23.6285673559996
f2	20170526_Fetal_Heart_2	Heart_2	Heart	2	SCAEFVSGSQLR	1xCarbamidomethyl [C2]; 1xLabel:13C(6)15N(4) [R12]	0	1350.63459	Q9DCX2	ATP synthase subunit d, mitochondrial [OS=Mus musculus]	light
f2	20170526_Fetal_Heart_2	Heart_2	Heart	2	SDDPDQQYLILNTAR		0	1748.84497	Q9EQH3	Vacuolar protein sorting-associated protein 35 [OS=Mus musculus]	light	26.2388290617634	25.8556480930239
f2	20170526_Fetal_Heart_2	Heart_2	Heart	2	SDDELLDDFFHDQSTATSQAGTLSSIPTALTR		0	3439.61358	Q7TMY8	E3 ubiquitin-protein ligase HUWE1 [OS=Mus musculus]	light
f2	20170526_Fetal_Heart_2	Heart_2	Heart	2	LLIPVAEGMNEIWLR		0	1753.96694	Q8CIB5	Fermitin family homolog 2 [OS=Mus musculus]	light	23.8898010086069	23.5066200398674
f2	20170526_Fetal_Heart_2	Heart_2	Heart	2	LILPVGPAGGNQMLEQYDKLQDGSVK		1	2770.44439	P23506-2	Isoform 2 of Protein-L-isoaspartate(D-aspartate) O-methyltransferase [OS=Mus musculus]	light	22.6343259455306	22.2511449767911
f2	20170526_Fetal_Heart_2	Heart_2	Heart	2	SDDDVSGAGELSSEELK		0	1737.76611	Q61881	DNA replication licensing factor MCM7 [OS=Mus musculus]	light
f2	20170526_Fetal_Heart_2	Heart_2	Heart	2	LILPYVELDLHSYDLGIENR		0	2372.24964	O88844	Isocitrate dehydrogenase [NADP] cytoplasmic [OS=Mus musculus]	light
f2	20170526_Fetal_Heart_2	Heart_2	Heart	2	LLLQAAPQFHPGYPLK		0	1793.01085	A2ASS6	Titin [OS=Mus musculus]	light	24.0431541441573	23.6599731754178
f2	20170526_Fetal_Heart_2	Heart_2	Heart	2	SDAYYCTGDVTAWTK	1xCarbamidomethyl [C6]	0	1737.74248	P11103	Poly [ADP-ribose] polymerase 1 [OS=Mus musculus]	light
f2	20170526_Fetal_Heart_2	Heart_2	Heart	2	SDASYPPITDWFWFK		0	1859.86391	P18572-1	Basigin [OS=Mus musculus]	light
f2	20170526_Fetal_Heart_2	Heart_2	Heart	2	IIIQESALDYR		0	1320.71579	Q61543	Golgi apparatus protein 1 [OS=Mus musculus]	light
f2	20170526_Fetal_Heart_2	Heart_2	Heart	2	SDAPTGDVLLDEALK		0	1543.78499	Q9CRA5-1	Golgi phosphoprotein 3 [OS=Mus musculus]	light
f2	20170526_Fetal_Heart_2	Heart_2	Heart	2	LLLQQLEVAVETGKR		1	1696.9956	Q8BWZ3	N-alpha-acetyltransferase 25, NatB auxiliary subunit [OS=Mus musculus]	light
f2	20170526_Fetal_Heart_2	Heart_2	Heart	2	SDANTDLIGGSPK		0	1274.62229	P53986	Monocarboxylate transporter 1 [OS=Mus musculus]	light	22.3527043278046	21.9695233590652
f2	20170526_Fetal_Heart_2	Heart_2	Heart	2	LLLPSTFFCYK	1xCarbamidomethyl [C9]	0	1388.72827	Q9ERU9	E3 SUMO-protein ligase RanBP2 [OS=Mus musculus]	light	22.7712037154449	22.3880227467054
f2	20170526_Fetal_Heart_2	Heart_2	Heart	2	LLLQVQHASK		0	1136.67862	P48962; P51881	ADP/ATP translocase 1 [OS=Mus musculus];ADP/ATP translocase 2 [OS=Mus musculus]	light	30.5498191641116	30.1666381953721
f2	20170526_Fetal_Heart_2	Heart_2	Heart	2	ILIRPLYSNPPLNGAR		0	1794.03846	P05202	Aspartate aminotransferase, mitochondrial [OS=Mus musculus]	light	26.6880998070829	26.3049188383434
f2	20170526_Fetal_Heart_2	Heart_2	Heart	2	LILSEHEVPPFFDLKPVSVDLALGESGSFK		0	3270.72966	A2ASS6	Titin [OS=Mus musculus]	light	24.6912523712483	24.3080714025089
f2	20170526_Fetal_Heart_2	Heart_2	Heart	2	SDAAPTPVPQSAPR		0	1393.70702	Q8BJW6-1	Eukaryotic translation initiation factor 2A [OS=Mus musculus]	light	23.3299133297866	22.9467323610472
f2	20170526_Fetal_Heart_2	Heart_2	Heart	2	SCYLSSLDLLLEHR	1xCarbamidomethyl [C2]	0	1705.85778	Q922B1	O-acetyl-ADP-ribose deacetylase MACROD1 [OS=Mus musculus]	light
f2	20170526_Fetal_Heart_2	Heart_2	Heart	2	SCYEDGWLIK	1xCarbamidomethyl [C2]	0	1270.57725	Q91WK5	Glycine cleavage system H protein, mitochondrial [OS=Mus musculus]	light
f2	20170526_Fetal_Heart_2	Heart_2	Heart	2	SCYDLSCHAR	2xCarbamidomethyl [C2; C7]	0	1268.51467	Q9CZD3	Glycine--tRNA ligase [OS=Mus musculus]	light
f2	20170526_Fetal_Heart_2	Heart_2	Heart	2	SCWDEPLSIAVR	1xCarbamidomethyl [C2]	0	1432.68893	O55137; Q9QYR9	acyl-coenzyme A thioesterase 1 [OS=Mus musculus];Acyl-coenzyme A thioesterase 2, mitochondrial [OS=Mus musculus]	light	25.1220287226141	24.7388477538747
f2	20170526_Fetal_Heart_2	Heart_2	Heart	2	LLLSTDSAR		0	975.54694	P10852-2	Isoform 2 of 4F2 cell-surface antigen heavy chain [OS=Mus musculus]	light	22.8430800187567	22.4598990500172
f2	20170526_Fetal_Heart_2	Heart_2	Heart	2	SCVITYLAQVDPK	1xCarbamidomethyl [C2]	0	1493.76684	Q9JMD3	START domain-containing protein 10 [OS=Mus musculus]	light
f2	20170526_Fetal_Heart_2	Heart_2	Heart	2	LLLSTLTLLSK		0	1201.7766	Q9JK38	glucosamine 6-phosphate N-acetyltransferase [OS=Mus musculus]	light
f2	20170526_Fetal_Heart_2	Heart_2	Heart	2	SCVDVNECATGFHR	2xCarbamidomethyl [C2; C8]	0	1651.69515	O88322	Nidogen-2 [OS=Mus musculus]	light	23.9692429909493	23.5860620222099
f2	20170526_Fetal_Heart_2	Heart_2	Heart	2	SCTNESAAFVQAMMK	1xCarbamidomethyl [C2]	0	1674.72842	Q924X2	Carnitine O-palmitoyltransferase 1, muscle isoform [OS=Mus musculus]	light
f2	20170526_Fetal_Heart_2	Heart_2	Heart	2	IILTAQPFRLDLLEDR		1	1913.08547	Q8BHN3-2	Isoform 2 of Neutral alpha-glucosidase AB [OS=Mus musculus]	light	23.4063003899018	23.0231194211624
f2	20170526_Fetal_Heart_2	Heart_2	Heart	2	SDALETLGFLNHYQMK		0	1866.90546	Q8R081	Heterogeneous nuclear ribonucleoprotein L [OS=Mus musculus]	light	25.1448993630201	24.7617183942806
f2	20170526_Fetal_Heart_2	Heart_2	Heart	2	IIIPPFLAYGEK		0	1360.7875	Q61576	Peptidyl-prolyl cis-trans isomerase FKBP10 [OS=Mus musculus]	light	24.3982876900508	24.0151067213113
f2	20170526_Fetal_Heart_2	Heart_2	Heart	2	SDFDPGQDTYQHPPK		0	1731.7609	Q99KI0	Aconitate hydratase, mitochondrial [OS=Mus musculus]	light	25.4156397857724	25.032458817033
f2	20170526_Fetal_Heart_2	Heart_2	Heart	2	LILPLIFR		0	984.66045	P04919	Band 3 anion transport protein [OS=Mus musculus]	light
f2	20170526_Fetal_Heart_2	Heart_2	Heart	2	ILIIGESGVGK		0	1085.65649	P35293	Ras-related protein Rab-18 [OS=Mus musculus]	light	23.5293209279137	23.1461399591742
f2	20170526_Fetal_Heart_2	Heart_2	Heart	2	ILLLGLDNAGK		0	1126.68304	Q9WUL7	ADP-ribosylation factor-like protein 3 [OS=Mus musculus]	light	24.5781130522575	24.194932083518
f2	20170526_Fetal_Heart_2	Heart_2	Heart	2	LLLLGTGESGK		0	1087.63575	P21278; P21279	guanine nucleotide-binding protein subunit alpha-11 [OS=Mus musculus];Guanine nucleotide-binding protein G(Q) subunit alpha [OS=Mus musculus]	light	22.8606508252406	22.4774698565012
f2	20170526_Fetal_Heart_2	Heart_2	Heart	2	SDIDEIVLVGGSTR		0	1460.75911	P20029	78 kDa glucose-regulated protein [OS=Mus musculus]	light
f2	20170526_Fetal_Heart_2	Heart_2	Heart	2	LLLINNAATLGDVSK		0	1541.88973	Q64105	Sepiapterin reductase [OS=Mus musculus]	light	24.5788768613374	24.1956958925979
f2	20170526_Fetal_Heart_2	Heart_2	Heart	2	LLLIQAFRPDR		0	1341.80013	Q9JHU4	Cytoplasmic dynein 1 heavy chain 1 [OS=Mus musculus]	light	24.9931101155099	24.6099291467704
f2	20170526_Fetal_Heart_2	Heart_2	Heart	2	SDKDLETQVIQLNEQVHSLK		1	2324.20923	Q8R001	Microtubule-associated protein RP/EB family member 2 [OS=Mus musculus]	light	23.9438676285252	23.5606866597858
f2	20170526_Fetal_Heart_2	Heart_2	Heart	2	ILLISEDLK		0	1043.63469	Q9CR16	peptidyl-prolyl cis-trans isomerase D [OS=Mus musculus]	light	24.0322394856383	23.6490585168989
f2	20170526_Fetal_Heart_2	Heart_2	Heart	2	LILISTNGSFIR		0	1333.78381	Q8BFQ4	WD repeat-containing protein 82 [OS=Mus musculus]	light
f2	20170526_Fetal_Heart_2	Heart_2	Heart	2	SDHYWVVGIHENPQQLR		0	2078.02025	P59328	WD repeat and HMG-box DNA-binding protein 1 [OS=Mus musculus]	light
f2	20170526_Fetal_Heart_2	Heart_2	Heart	2	ILLNACCPGWVR	2xCarbamidomethyl [C6; C7]	0	1458.73444	P48758	Carbonyl reductase [NADPH] 1 [OS=Mus musculus]	light	25.1922494636079	24.8090684948684
f2	20170526_Fetal_Heart_2	Heart_2	Heart	2	ILLNACCPGWVR	2xCarbamidomethyl [C6; C7]; 1xLabel:13C(6)15N(4) [R12]	0	1468.74271	P48758	Carbonyl reductase [NADPH] 1 [OS=Mus musculus]	light
f2	20170526_Fetal_Heart_2	Heart_2	Heart	2	ILLNCPYCTFNADKK	2xCarbamidomethyl [C5; C8]	1	1856.90335	Q9Z103	Activity-dependent neuroprotector homeobox protein [OS=Mus musculus]	light
f2	20170526_Fetal_Heart_2	Heart_2	Heart	2	LIINELSNVMEANAAR		0	1757.92144	Q91YE6	Importin-9 [OS=Mus musculus]	light	22.9755608640191	22.5923798952797
f2	20170526_Fetal_Heart_2	Heart_2	Heart	2	LLLNNDNLLR		0	1197.695	P47753; P47754	F-actin-capping protein subunit alpha-1 [OS=Mus musculus];F-actin-capping protein subunit alpha-2 [OS=Mus musculus]	light
f2	20170526_Fetal_Heart_2	Heart_2	Heart	2	LLLNNDNLLR	1xLabel:13C(6)15N(4) [R10]	0	1207.70327	P47753; P47754	F-actin-capping protein subunit alpha-1 [OS=Mus musculus];F-actin-capping protein subunit alpha-2 [OS=Mus musculus]	light	26.5092416226914	26.126060653952
f2	20170526_Fetal_Heart_2	Heart_2	Heart	2	SDGSLLLGVSSLSGR		0	1447.7751	Q99J09	Methylosome protein 50 [OS=Mus musculus]	light
f2	20170526_Fetal_Heart_2	Heart_2	Heart	2	SDGIYIINLKR		1	1291.73686	P14206	40S ribosomal protein SA [OS=Mus musculus]	light	23.7286802490345	23.3454992802951
f2	20170526_Fetal_Heart_2	Heart_2	Heart	2	LLLPDDFKDFNLLYEEAR		1	2211.13321	Q8K0E1	BTB/POZ domain-containing protein KCTD15 [OS=Mus musculus]	light
f2	20170526_Fetal_Heart_2	Heart_2	Heart	2	LLLPEDPLISGLLNSQALK		0	2034.18452	P19096	Fatty acid synthase [OS=Mus musculus]	light
f2	20170526_Fetal_Heart_2	Heart_2	Heart	2	SDGKIDVSVEAASGGK		1	1519.75984	O08749	Dihydrolipoyl dehydrogenase, mitochondrial [OS=Mus musculus]	light	22.9845994254903	22.6014184567509
f2	20170526_Fetal_Heart_2	Heart_2	Heart	2	SDGGYTYDTSDLAAIK		0	1676.76499	Q9D0I9	arginine--tRNA ligase, cytoplasmic [OS=Mus musculus]	light
f2	20170526_Fetal_Heart_2	Heart_2	Heart	2	SDGGSPIQGYIIEK		0	1463.73765	A2ASS6	Titin [OS=Mus musculus]	light	24.6928607582428	24.3096797895033
f2	20170526_Fetal_Heart_2	Heart_2	Heart	2	LILPGLISSR		0	1068.67756	P17563	Selenium-binding protein 1 [OS=Mus musculus]	light	24.7342557342576	24.3510747655182
f2	20170526_Fetal_Heart_2	Heart_2	Heart	2	SDFQVNLNNASR		0	1364.65532	P30999-1	Catenin delta-1 [OS=Mus musculus]	light
f2	20170526_Fetal_Heart_2	Heart_2	Heart	2	LLIPHPVNQVIFSAHLGNDLAVLDASNQISVYK		0	3585.94278	Q7TT37	Elongator complex protein 1 [OS=Mus musculus]	light
f2	20170526_Fetal_Heart_2	Heart_2	Heart	2	LILPHVDVQLK		0	1274.78308	P54071	Isocitrate dehydrogenase [NADP], mitochondrial [OS=Mus musculus]	light	29.4174557295409	29.0342747608015
f2	20170526_Fetal_Heart_2	Heart_2	Heart	2	LILPHVDVQLK	1xLabel:13C(6)15N(2) [K11]	0	1282.79728	P54071	Isocitrate dehydrogenase [NADP], mitochondrial [OS=Mus musculus]	light
f2	20170526_Fetal_Heart_2	Heart_2	Heart	2	SDFDPGQDTYQHPPKDSSGQR		1	2362.03306	Q99KI0	Aconitate hydratase, mitochondrial [OS=Mus musculus]	light	25.7972268366397	25.4140458679003
f2	20170526_Fetal_Heart_2	Heart_2	Heart	2	SCSQVLEHQPDNIK	1xCarbamidomethyl [C2]	0	1654.78534	O35465-2	Isoform 2 of Peptidyl-prolyl cis-trans isomerase FKBP8 [OS=Mus musculus]	light	24.9563832477299	24.5732022789904
f2	20170526_Fetal_Heart_2	Heart_2	Heart	2	SCAEFVSGSQLR	1xCarbamidomethyl [C2]	0	1340.62633	Q9DCX2	ATP synthase subunit d, mitochondrial [OS=Mus musculus]	light	27.4808933494491	27.0977123807096
f2	20170526_Fetal_Heart_2	Heart_2	Heart	2	SCSGVEFSTSGSSNTDTGK	1xCarbamidomethyl [C2]	0	1907.79234	Q60930	Voltage-dependent anion-selective channel protein 2 [OS=Mus musculus]	light	23.9694300871066	23.5862491183671
f2	20170526_Fetal_Heart_2	Heart_2	Heart	2	IILTEQANEK		0	1158.63648	P33174	Chromosome-associated kinesin KIF4 [OS=Mus musculus]	light
f2	20170526_Fetal_Heart_2	Heart_2	Heart	2	LLNDLLPFCRPGPEGQLAATALQK	1xCarbamidomethyl [C9]	0	2622.40722	Q61210	Rho guanine nucleotide exchange factor 1 [OS=Mus musculus]	light
f2	20170526_Fetal_Heart_2	Heart_2	Heart	2	IINDLLQSLR		0	1184.69975	Q3U0V1	Far upstream element-binding protein 2 [OS=Mus musculus]	light
f2	20170526_Fetal_Heart_2	Heart_2	Heart	2	IINDLLQSLR	1xLabel:13C(6)15N(4) [R10]	0	1194.70802	Q3U0V1	Far upstream element-binding protein 2 [OS=Mus musculus]	light	25.5436931443647	25.1605121756253
f2	20170526_Fetal_Heart_2	Heart_2	Heart	2	ILNDLSSDAPGVPR		0	1453.76453	Q01147-1	Cyclic AMP-responsive element-binding protein 1 [OS=Mus musculus]	light
f2	20170526_Fetal_Heart_2	Heart_2	Heart	2	LLNDSQLNNCR	1xCarbamidomethyl [C10]	0	1346.64812	Q8VDF2	E3 ubiquitin-protein ligase UHRF1 [OS=Mus musculus]	light
f2	20170526_Fetal_Heart_2	Heart_2	Heart	2	ILNDVQDRFEVNISELPDEIDISSYIEQTR		1	3550.75476	Q9Z1N5	spliceosome RNA helicase DDX39B [OS=Mus musculus]	light
f2	20170526_Fetal_Heart_2	Heart_2	Heart	2	SCAPDIIGSWSLR	1xCarbamidomethyl [C2]	0	1461.71547	Q9ERZ0	Hemogen [OS=Mus musculus]	light
f2	20170526_Fetal_Heart_2	Heart_2	Heart	2	IINDYYPEEDGKTK		1	1684.80646	Q8JZQ9	Eukaryotic translation initiation factor 3 subunit B [OS=Mus musculus]	light
f2	20170526_Fetal_Heart_2	Heart_2	Heart	2	IINELPQFFPVGLPQHE		0	1978.04327	Q9CQ71	Replication protein A 14 kDa subunit [OS=Mus musculus]	light
f2	20170526_Fetal_Heart_2	Heart_2	Heart	2	IINEPTAAAIAYGLDK		0	1659.89521	P20029; P63017; P16627; P17156	78 kDa glucose-regulated protein [OS=Mus musculus];Heat shock cognate 71 kDa protein [OS=Mus musculus];Heat shock 70 kDa protein 1-like [OS=Mus musculus];Heat shock-related 70 kDa protein 2 [OS=Mus musculus]	light
f2	20170526_Fetal_Heart_2	Heart_2	Heart	2	SCAISYTSYR	1xCarbamidomethyl [C2]	0	1207.5412	Q8BLN5	lanosterol synthase [OS=Mus musculus]	light
f2	20170526_Fetal_Heart_2	Heart_2	Heart	2	IINEPTAAAIAYGLDKK		1	1787.99018	P63017; P17156	Heat shock cognate 71 kDa protein [OS=Mus musculus];Heat shock-related 70 kDa protein 2 [OS=Mus musculus]	light
f2	20170526_Fetal_Heart_2	Heart_2	Heart	2	IINEPTAAAIAYGLDKK	1xLabel:13C(6)15N(2) [K]	1	1796.00437	P63017; P17156	Heat shock cognate 71 kDa protein [OS=Mus musculus];Heat shock-related 70 kDa protein 2 [OS=Mus musculus]	light
f2	20170526_Fetal_Heart_2	Heart_2	Heart	2	LLNDEDQVVVNK		0	1385.72708	Q02248	Catenin beta-1 [OS=Mus musculus]	light
f2	20170526_Fetal_Heart_2	Heart_2	Heart	2	IINEPTAAAIAYGLDKK	2xLabel:13C(6)15N(2) [K16; K17]	1	1804.01857	P63017; P17156	Heat shock cognate 71 kDa protein [OS=Mus musculus];Heat shock-related 70 kDa protein 2 [OS=Mus musculus]	light	29.4527559583497	29.0695749896102
f2	20170526_Fetal_Heart_2	Heart_2	Heart	2	IINEPTAAAIAYGLDKR	1xLabel:13C(6)15N(4) [R17]	1	1826.00459	P20029	78 kDa glucose-regulated protein [OS=Mus musculus]	light
f2	20170526_Fetal_Heart_2	Heart_2	Heart	2	IINEPTAAAIAYGLDKR	1xLabel:13C(6)15N(2) [K16]; 1xLabel:13C(6)15N(4) [R17]	1	1834.01879	P20029	78 kDa glucose-regulated protein [OS=Mus musculus]	light	28.4054824740665	28.022301505327
f2	20170526_Fetal_Heart_2	Heart_2	Heart	2	IINEVSKPLAHHIPVEK		0	1924.10146	Q9CXI5	Mesencephalic astrocyte-derived neurotrophic factor [OS=Mus musculus]	light	25.363266068584	24.9800850998446
f2	20170526_Fetal_Heart_2	Heart_2	Heart	2	ILNFLLNTLQENVNK		0	1772.99051	Q924C1	exportin-5 [OS=Mus musculus]	light
f2	20170526_Fetal_Heart_2	Heart_2	Heart	2	IINFLYSTVGALDK		0	1553.85737	Q80X19-1	Collagen alpha-1(XIV) chain [OS=Mus musculus]	light
f2	20170526_Fetal_Heart_2	Heart_2	Heart	2	LLNFPTIVER		0	1201.69393	O54984	ATPase ASNA1 [OS=Mus musculus]	light	24.8442323246446	24.4610513559052
f2	20170526_Fetal_Heart_2	Heart_2	Heart	2	LLNGPDVETGTSTAIPQKK		1	1969.06005	P52875	Transmembrane protein 165 [OS=Mus musculus]	light
f2	20170526_Fetal_Heart_2	Heart_2	Heart	2	SCAFAMGHLVR	1xCarbamidomethyl [C2]	0	1248.59761	Q6PDI5-1	Proteasome-associated protein ECM29 homolog [OS=Mus musculus]	light	22.1518951186964	21.7687141499569
f2	20170526_Fetal_Heart_2	Heart_2	Heart	2	LINIDFTDPDESKWK		1	1820.90651	Q9QUR6	prolyl endopeptidase [OS=Mus musculus]	light	24.4868139127255	24.103632943986
f2	20170526_Fetal_Heart_2	Heart_2	Heart	2	ILNIFGVIK		0	1016.65028	Q62351	Transferrin receptor protein 1 [OS=Mus musculus]	light
f2	20170526_Fetal_Heart_2	Heart_2	Heart	2	ILNIFGVIK	1xLabel:13C(6)15N(2) [K9]	0	1024.66448	Q62351	Transferrin receptor protein 1 [OS=Mus musculus]	light	23.0880532076985	22.704872238959
f2	20170526_Fetal_Heart_2	Heart_2	Heart	2	LLNLKNDSLR		1	1185.695	Q62348	Translin [OS=Mus musculus]	light	22.3665011151413	21.9833201464018
f2	20170526_Fetal_Heart_2	Heart_2	Heart	2	LLNILMQLR		0	1113.68126	Q91ZW3; Q6PGB8-2	SWI/SNF-related matrix-associated actin-dependent regulator of chromatin subfamily A member 5 [OS=Mus musculus];Isoform 2 of Probable global transcription activator SNF2L1 [OS=Mus musculus]	light	22.3440275180491	21.9608465493097
f2	20170526_Fetal_Heart_2	Heart_2	Heart	2	IINEPTAAAIAYGLDKR		1	1815.99632	P20029	78 kDa glucose-regulated protein [OS=Mus musculus]	light
f2	20170526_Fetal_Heart_2	Heart_2	Heart	2	LLNDEDPVVVTK		0	1341.72602	Q02257	Junction plakoglobin [OS=Mus musculus]	light	24.395792328922	24.0126113601826
f2	20170526_Fetal_Heart_2	Heart_2	Heart	2	SCCDYALHVDITHWNDSVK	2xCarbamidomethyl [C2; C3]	0	2320.01213	Q62188	Dihydropyrimidinase-related protein 3 [OS=Mus musculus]	light	24.8080632184046	24.4248822496651
f2	20170526_Fetal_Heart_2	Heart_2	Heart	2	ILMWTELIR	1xOxidation [M3]	0	1190.66019	Q8K3J1	NADH dehydrogenase [ubiquinone] iron-sulfur protein 8, mitochondrial [OS=Mus musculus]	light	23.5845551883116	23.2013742195721
f2	20170526_Fetal_Heart_2	Heart_2	Heart	2	LILTLTHGSVVSTR		0	1496.8795	P11404	Fatty acid-binding protein, heart [OS=Mus musculus]	light	27.2268979760507	26.8437170073112
f2	20170526_Fetal_Heart_2	Heart_2	Heart	2	LILTLTHGSVVSTR	1xLabel:13C(6)15N(4) [R14]	0	1506.88777	P11404	Fatty acid-binding protein, heart [OS=Mus musculus]	light
f2	20170526_Fetal_Heart_2	Heart_2	Heart	2	SCPTVQHVLVAHR	1xCarbamidomethyl [C2]	0	1503.78489	Q99NB1	Acetyl-coenzyme A synthetase 2-like, mitochondrial [OS=Mus musculus]	light
f2	20170526_Fetal_Heart_2	Heart_2	Heart	2	SCMLTGTPESVQSAKR	1xCarbamidomethyl [C2]	1	1751.84148	Q91WJ8-2	Isoform 2 of Far upstream element-binding protein 1 [OS=Mus musculus]	light
f2	20170526_Fetal_Heart_2	Heart_2	Heart	2	ILITTVPPNLR		0	1236.76743	Q9CXY6	Interleukin enhancer-binding factor 2 [OS=Mus musculus]	light	24.0038284091606	23.6206474404212
f2	20170526_Fetal_Heart_2	Heart_2	Heart	2	LIIVEGCQR	1xCarbamidomethyl [C7]	0	1087.59284	Q8VDN2	Sodium/potassium-transporting ATPase subunit alpha-1 [OS=Mus musculus]	light	27.3513614606694	26.9681804919299
f2	20170526_Fetal_Heart_2	Heart_2	Heart	2	SCMLTGTPESVQSAK	1xCarbamidomethyl [C2]	0	1595.74037	Q91WJ8-2	Isoform 2 of Far upstream element-binding protein 1 [OS=Mus musculus]	light	23.0395432754702	22.6563623067308
f2	20170526_Fetal_Heart_2	Heart_2	Heart	2	LLIVSNPVDILTYVAWK		0	1944.12046	P06151	L-lactate dehydrogenase A chain [OS=Mus musculus]	light
f2	20170526_Fetal_Heart_2	Heart_2	Heart	2	LLIVSTSPYSEK		0	1336.73586	Q9WTM5	RuvB-like 2 [OS=Mus musculus]	light
f2	20170526_Fetal_Heart_2	Heart_2	Heart	2	LLIVSTSPYSEKDTK		1	1680.90544	Q9WTM5	RuvB-like 2 [OS=Mus musculus]	light	24.6558815907736	24.2727006220342
f2	20170526_Fetal_Heart_2	Heart_2	Heart	2	LLIVYPWTQR		0	1288.74122	P04444; P04443	Hemoglobin subunit beta-H1 [OS=Mus musculus];Hemoglobin subunit beta-H0 [OS=Mus musculus]	light
f2	20170526_Fetal_Heart_2	Heart_2	Heart	2	SCLLLQFTDKR	1xCarbamidomethyl [C2]	1	1380.7304	P53994	Ras-related protein Rab-2A [OS=Mus musculus]	light	23.8365579796014	23.4533770108619
f2	20170526_Fetal_Heart_2	Heart_2	Heart	2	IILWDHDLNLER		0	1536.8169	Q3UMY5-1	Echinoderm microtubule-associated protein-like 4 [OS=Mus musculus]	light	24.9205803813464	24.5373994126069
f2	20170526_Fetal_Heart_2	Heart_2	Heart	2	LIIWDSYTTNK		0	1353.70489	P62874; P62880	Guanine nucleotide-binding protein G(I)/G(S)/G(T) subunit beta-1 [OS=Mus musculus];Guanine nucleotide-binding protein G(I)/G(S)/G(T) subunit beta-2 [OS=Mus musculus]	light	25.8608084166452	25.4776274479058
f2	20170526_Fetal_Heart_2	Heart_2	Heart	2	SCLFPFGLHCTGMPIK	2xCarbamidomethyl [C2; C10]	0	1864.89068	Q8BMJ2	Leucine--tRNA ligase, cytoplasmic [OS=Mus musculus]	light	21.4329880962449	21.0498071275055
f2	20170526_Fetal_Heart_2	Heart_2	Heart	2	SCGSSTPDEFPTDIPGTK	1xCarbamidomethyl [C2]	0	1895.83275	Q9Z0N1	Eukaryotic translation initiation factor 2 subunit 3, X-linked [OS=Mus musculus]	light	23.7187599724613	23.3355790037219
f2	20170526_Fetal_Heart_2	Heart_2	Heart	2	SCGSSCAVHDLIFWR	2xCarbamidomethyl [C2; C6]	0	1794.80503	Q9ES97-3	Isoform 3 of Reticulon-3 [OS=Mus musculus]	light	23.8791289744744	23.4959480057349
f2	20170526_Fetal_Heart_2	Heart_2	Heart	2	SCGSLLPELSLAER	1xCarbamidomethyl [C2]	0	1531.77847	Q6PB66	Leucine-rich PPR motif-containing protein, mitochondrial [OS=Mus musculus]	light	24.290367789947	23.9071868212076
f2	20170526_Fetal_Heart_2	Heart_2	Heart	2	SCFPSLFQAEQTHR	1xCarbamidomethyl [C2]	0	1707.79076	P51175	protoporphyrinogen oxidase [OS=Mus musculus]	light
f2	20170526_Fetal_Heart_2	Heart_2	Heart	2	SCENLAPFSTALQLLK	1xCarbamidomethyl [C2]	0	1791.93095	Q8R010	aminoacyl tRNA synthase complex-interacting multifunctional protein 2 [OS=Mus musculus]	light	23.8846250262259	23.5014440574864
f2	20170526_Fetal_Heart_2	Heart_2	Heart	2	ILMEHIHK		0	1020.5659	P84099	60S ribosomal protein L19 [OS=Mus musculus]	light
f2	20170526_Fetal_Heart_2	Heart_2	Heart	2	SCEAGYSPSYKEDKHFGYTSYSVSNSVK	1xCarbamidomethyl [C2]	2	3177.41058	P10605	Cathepsin B [OS=Mus musculus]	light	23.1959379022408	22.8127569335013
f2	20170526_Fetal_Heart_2	Heart_2	Heart	2	IIMGEKVEPVGLMTGSGVVGVK		1	2200.20797	B2RQC6	CAD protein [OS=Mus musculus]	light
f2	20170526_Fetal_Heart_2	Heart_2	Heart	2	ILMPEQITIK		0	1185.69116	A2ASS6	Titin [OS=Mus musculus]	light	25.547408101772	25.1642271330326
f2	20170526_Fetal_Heart_2	Heart_2	Heart	2	SCDLALLETYCATPAK	2xCarbamidomethyl [C2; C11]	0	1812.85065	P09535-2	Isoform 2 of Insulin-like growth factor II [OS=Mus musculus]	light	22.9220927345794	22.5389117658399
f2	20170526_Fetal_Heart_2	Heart_2	Heart	2	SCDGNQELLNFLR	1xCarbamidomethyl [C2]	0	1565.73767	Q9Z277	Tyrosine-protein kinase BAZ1B [OS=Mus musculus]	light
f2	20170526_Fetal_Heart_2	Heart_2	Heart	2	ILMVGLDAAGK	1xLabel:13C(6)15N(2) [K11]	0	1095.63219	P61750; P84078; P84084	ADP-ribosylation factor 4 [OS=Mus musculus];ADP-ribosylation factor 1 [OS=Mus musculus];ADP-ribosylation factor 5 [OS=Mus musculus]	light	27.4744882495252	27.0913072807857
f2	20170526_Fetal_Heart_2	Heart_2	Heart	2	ILMWTELIR		0	1174.66528	Q8K3J1	NADH dehydrogenase [ubiquinone] iron-sulfur protein 8, mitochondrial [OS=Mus musculus]	light	25.688270695083	25.3050897263435
f2	20170526_Fetal_Heart_2	Heart_2	Heart	2	ILMWTELIR	1xLabel:13C(6)15N(4) [R9]	0	1184.67355	Q8K3J1	NADH dehydrogenase [ubiquinone] iron-sulfur protein 8, mitochondrial [OS=Mus musculus]	light
f2	20170526_Fetal_Heart_2	Heart_2	Heart	2	ILLTEPPMNPTK		0	1353.74465	P61161	Actin-related protein 2 [OS=Mus musculus]	light	25.3062743692871	24.9230934005476
f2	20170526_Fetal_Heart_2	Heart_2	Heart	2	TNISDEESEQATEMLVHNAQNLMQSVK		0	3046.4092	Q64727	Vinculin [OS=Mus musculus]	light	23.9497287694883	23.5665478007489
f2	20170526_Fetal_Heart_2	Heart_2	Heart	2	INLEAEPQEFKPIGTAHNR		0	2164.11454	O70209	PDZ and LIM domain protein 3 [OS=Mus musculus]	light
f2	20170526_Fetal_Heart_2	Heart_2	Heart	2	LNLGTVGFYR		0	1139.62077	Q11011	puromycin-sensitive aminopeptidase [OS=Mus musculus]	light	24.211236272077	23.8280553033375
f2	20170526_Fetal_Heart_2	Heart_2	Heart	2	IREIADGLCLEVEGK	1xCarbamidomethyl [C9]	1	1701.884	P63028	Translationally-controlled tumor protein [OS=Mus musculus]	light
f2	20170526_Fetal_Heart_2	Heart_2	Heart	2	IRELETQISELQEDLESER		1	2317.15177	Q8VDD5	Myosin-9 [OS=Mus musculus]	light
f2	20170526_Fetal_Heart_2	Heart_2	Heart	2	LRELFEADPER		1	1374.7012	P06745	glucose-6-phosphate isomerase [OS=Mus musculus]	light	27.2668206330607	26.8836396643212
f2	20170526_Fetal_Heart_2	Heart_2	Heart	2	QQANTIFWSPQGQFVVLAGLR		0	2360.25098	Q8JZQ9	Eukaryotic translation initiation factor 3 subunit B [OS=Mus musculus]	light
f2	20170526_Fetal_Heart_2	Heart_2	Heart	2	IRELTAVVQKR		2	1312.80594	P62908	40S ribosomal protein S3 [OS=Mus musculus]	light	23.2423551000746	22.8591741313351
f2	20170526_Fetal_Heart_2	Heart_2	Heart	2	IRELVPESQAYMDLLAFER		1	2280.16928	Q61466; Q6P9Z1; Q99JR8-1	SWI/SNF-related matrix-associated actin-dependent regulator of chromatin subfamily D member 1 [OS=Mus musculus];SWI/SNF-related matrix-associated actin-dependent regulator of chromatin subfamily D member 3 [OS=Mus musculus];SWI/SNF-related matrix-associated actin-dependent regulator of chromatin subfamily D member 2 [OS=Mus musculus]	light
f2	20170526_Fetal_Heart_2	Heart_2	Heart	2	LREMFGLYGQTTGK		1	1600.81519	Q9CQC9	GTP-binding protein SAR1b [OS=Mus musculus]	light
f2	20170526_Fetal_Heart_2	Heart_2	Heart	2	IRENMASLQSSPQHQELFR		1	2271.12987	P50544	Very long-chain specific acyl-CoA dehydrogenase, mitochondrial [OS=Mus musculus]	light	23.3340369972317	22.9508560284922
f2	20170526_Fetal_Heart_2	Heart_2	Heart	2	QPYAVSELAGHQTSAESWGTGR		0	2332.09526	Q9D8E6	60S ribosomal protein L4 [OS=Mus musculus]	light	25.1921878971231	24.8090069283836
f2	20170526_Fetal_Heart_2	Heart_2	Heart	2	LREVVETPLLHPER		1	1687.94898	P46471	26S proteasome regulatory subunit 7 [OS=Mus musculus]	light	25.5316113374533	25.1484303687138
f2	20170526_Fetal_Heart_2	Heart_2	Heart	2	LREYEAALNSK		1	1293.67974	P14733	Lamin-B1 [OS=Mus musculus]	light	25.6078672089364	25.2246862401969
f2	20170526_Fetal_Heart_2	Heart_2	Heart	2	IREYFGGFGEVESIELPMDNK		1	2430.16459	Q60668-1	heterogeneous nuclear ribonucleoprotein D0 [OS=Mus musculus]	light
f2	20170526_Fetal_Heart_2	Heart_2	Heart	2	IREYFGQFGEIEAIELPIDPK		1	2464.27585	Q99020	Heterogeneous nuclear ribonucleoprotein A/B [OS=Mus musculus]	light	23.6841314606576	23.3009504919181
f2	20170526_Fetal_Heart_2	Heart_2	Heart	2	QQGLVDGLFLLR		0	1358.77906	Q60760	Growth factor receptor-bound protein 10 [OS=Mus musculus]	light
f2	20170526_Fetal_Heart_2	Heart_2	Heart	2	IREYTLTHLPQGAEYR		1	1947.00829	A2ASS6	Titin [OS=Mus musculus]	light	24.8590500700726	24.4758691013331
f2	20170526_Fetal_Heart_2	Heart_2	Heart	2	LRGDAAAGPGAGAGAGAAAEPEPR		1	2090.03735	P97346	nucleoredoxin [OS=Mus musculus]	light	22.4614841935116	22.0783032247722
f2	20170526_Fetal_Heart_2	Heart_2	Heart	2	IRGETLGLIGFGR		1	1388.80086	P56546-2	Isoform 2 of C-terminal-binding protein 2 [OS=Mus musculus]	light
f2	20170526_Fetal_Heart_2	Heart_2	Heart	2	QPVLSQTEAR		0	1128.60076	P99026	Proteasome subunit beta type-4 [OS=Mus musculus]	light
f2	20170526_Fetal_Heart_2	Heart_2	Heart	2	QPSQGPTFGIK		0	1159.6106	Q922D8	C-1-tetrahydrofolate synthase, cytoplasmic [OS=Mus musculus]	light	21.9600052915968	21.5768243228573
f2	20170526_Fetal_Heart_2	Heart_2	Heart	2	LRGIEQAVQSHAVAEEEAR		1	2093.0734	Q8CAQ8-5	Isoform 5 of MICOS complex subunit Mic60 [OS=Mus musculus]	light	25.14374196868	24.7605609999405
f2	20170526_Fetal_Heart_2	Heart_2	Heart	2	QPSLHMSAAAASR		0	1326.65829	Q8K4B0; Q9R190	Metastasis-associated protein MTA1 [OS=Mus musculus];Metastasis-associated protein MTA2 [OS=Mus musculus]	light	22.0306019773561	21.6474210086166
f2	20170526_Fetal_Heart_2	Heart_2	Heart	2	QPNIISQLDPVNEHMLNTIR		0	2332.20779	O70133-2	Isoform 2 of ATP-dependent RNA helicase A [OS=Mus musculus]	light
f2	20170526_Fetal_Heart_2	Heart_2	Heart	2	LRHEILLSQSVR		1	1450.84887	Q9Z110-1	delta-1-pyrroline-5-carboxylate synthase [OS=Mus musculus]	light
f2	20170526_Fetal_Heart_2	Heart_2	Heart	2	IRHVISYSLSPFEQR		1	1831.98134	Q9CQ69	Cytochrome b-c1 complex subunit 8 [OS=Mus musculus]	light
f2	20170526_Fetal_Heart_2	Heart_2	Heart	2	LRKDDPLTNLNTAFDVAER		2	2188.13567	Q7TPR4	Alpha-actinin-1 [OS=Mus musculus]	light	23.6169859123335	23.233804943594
f2	20170526_Fetal_Heart_2	Heart_2	Heart	2	IRIDAMHGVVGPYVK		1	1654.90976	Q9D0F9	Phosphoglucomutase-1 [OS=Mus musculus]	light	24.4294802040471	24.0462992353076
f2	20170526_Fetal_Heart_2	Heart_2	Heart	2	QPEYLDATGGTLHPYQMEGLNWLR		0	2789.33517	Q6PDQ2	Chromodomain-helicase-DNA-binding protein 4 [OS=Mus musculus]	light
f2	20170526_Fetal_Heart_2	Heart_2	Heart	2	IRIDSLSAQLSQLQK		1	1699.97011	P48678-1	Prelamin-A/C [OS=Mus musculus]	light	24.0762498135276	23.6930688447881
f2	20170526_Fetal_Heart_2	Heart_2	Heart	2	LRFPAEDEFPDLSSHNNHMAK		1	2455.14592	Q04447	Creatine kinase B-type [OS=Mus musculus]	light	24.062376080157	23.6791951114175
f2	20170526_Fetal_Heart_2	Heart_2	Heart	2	LRLDVPISGDPAPTVVWQK		1	2091.1597	O70468	Myosin-binding protein C, cardiac-type [OS=Mus musculus]	light	26.5616041163851	26.1784231476456
f2	20170526_Fetal_Heart_2	Heart_2	Heart	2	QQLGPNSGEVESHLSFLEK		0	2099.04037	P06728	Apolipoprotein A-IV [OS=Mus musculus]	light	24.7788576804029	24.3956767116634
f2	20170526_Fetal_Heart_2	Heart_2	Heart	2	LREDENAEPVGTTYQK		1	1849.89265	Q9QXS6	drebrin [OS=Mus musculus]	light	22.8423345164268	22.4591535476874
f2	20170526_Fetal_Heart_2	Heart_2	Heart	2	QQVEQLSSSLK		0	1246.66376	E9Q7G0	nuclear mitotic apparatus protein 1 [OS=Mus musculus]	light
f2	20170526_Fetal_Heart_2	Heart_2	Heart	2	QQVAPMDDETGKELVLALYDYQEK		1	2783.3444	P16546	Spectrin alpha chain, non-erythrocytic 1 [OS=Mus musculus]	light
f2	20170526_Fetal_Heart_2	Heart_2	Heart	2	QQSPGLGRPIWLQIAESAYR		0	2270.20402	Q8BH59	Calcium-binding mitochondrial carrier protein Aralar1 [OS=Mus musculus]	light	23.3469719257395	22.963790957
f2	20170526_Fetal_Heart_2	Heart_2	Heart	2	IQYQLVDISQDNALRDEMR		1	2307.13977	Q91VW3	SH3 domain-binding glutamic acid-rich-like protein 3 [OS=Mus musculus]	light
f2	20170526_Fetal_Heart_2	Heart_2	Heart	2	LQYTFHDVK		0	1150.58914	P13864	DNA (cytosine-5)-methyltransferase 1 [OS=Mus musculus]	light	20.7781637779826	20.3949828092431
f2	20170526_Fetal_Heart_2	Heart_2	Heart	2	IRADAYFSPIHSQLEHLLDPSSFTGR		1	2957.49043	P54822	adenylosuccinate lyase [OS=Mus musculus]	light	24.235551645858	23.8523706771185
f2	20170526_Fetal_Heart_2	Heart_2	Heart	2	IRADIVENQVMDTR		1	1659.84828	P10649	Glutathione S-transferase Mu 1 [OS=Mus musculus]	light	26.4065541987054	26.023373229966
f2	20170526_Fetal_Heart_2	Heart_2	Heart	2	QQSEEDLLLQDFSR		0	1707.81842	Q9DCF9-1	Translocon-associated protein subunit gamma [OS=Mus musculus]	light	23.0218461614972	22.6386651927578
f2	20170526_Fetal_Heart_2	Heart_2	Heart	2	QQQFNVQALVAVGDHASK		0	1939.99845	Q922B2	Aspartate--tRNA ligase, cytoplasmic [OS=Mus musculus]	light
f2	20170526_Fetal_Heart_2	Heart_2	Heart	2	QQQFENLDQQLR		0	1546.76084	Q9CWK8	Sorting nexin-2 [OS=Mus musculus]	light
f2	20170526_Fetal_Heart_2	Heart_2	Heart	2	LRDEEVHTGLGELLR		1	1736.92897	P19324	Serpin H1 [OS=Mus musculus]	light	28.4051967238072	28.0220157550677
f2	20170526_Fetal_Heart_2	Heart_2	Heart	2	QQQEILAAKPWTK		0	1540.8482	O35864	COP9 signalosome complex subunit 5 [OS=Mus musculus]	light	22.8074133949739	22.4242324262345
f2	20170526_Fetal_Heart_2	Heart_2	Heart	2	IRDEMVATEQER		1	1476.71112	O55143-1	Sarcoplasmic/endoplasmic reticulum calcium ATPase 2 [OS=Mus musculus]	light	25.6856377913089	25.3024568225694
f2	20170526_Fetal_Heart_2	Heart_2	Heart	2	QQLLIGAYAK		0	1104.64117	P80313	T-complex protein 1 subunit eta [OS=Mus musculus]	light	25.3082186090465	24.9250376403071
f2	20170526_Fetal_Heart_2	Heart_2	Heart	2	QQPTQFINPETPGYVGFANLPNQVHR		0	2952.47511	P42208	septin-2 [OS=Mus musculus]	light	23.9539812161788	23.5708002474393
f2	20170526_Fetal_Heart_2	Heart_2	Heart	2	LRDNGLLAKPTHGDIIR		1	1889.07155	P29758	Ornithine aminotransferase, mitochondrial [OS=Mus musculus]	light	24.6930782090024	24.3098972402629
f2	20170526_Fetal_Heart_2	Heart_2	Heart	2	LRDPAAAASELGYVFQAITLTR		1	2363.27177	P70697	Uroporphyrinogen decarboxylase [OS=Mus musculus]	light
f2	20170526_Fetal_Heart_2	Heart_2	Heart	2	IRDPNQGGKDITEEIMSGAR		2	2187.08225	Q6NZJ6	eukaryotic translation initiation factor 4 gamma 1 [OS=Mus musculus]	light
f2	20170526_Fetal_Heart_2	Heart_2	Heart	2	IRDQYEMPGKLDR		2	1620.81625	A2ASS6	Titin [OS=Mus musculus]	light	24.7446308756778	24.3614499069383
f2	20170526_Fetal_Heart_2	Heart_2	Heart	2	IRDSLRPDHGQYMIK		1	1828.94866	A2ASS6	Titin [OS=Mus musculus]	light	24.3786819553991	23.9955009866597
f2	20170526_Fetal_Heart_2	Heart_2	Heart	2	QQISLATQMVR		0	1274.68853	P80316	T-complex protein 1 subunit epsilon [OS=Mus musculus]	light	24.0899337132577	23.7067527445183
f2	20170526_Fetal_Heart_2	Heart_2	Heart	2	QQLSAEELDAQLDAYNAR		0	2034.97269	O08583-1	THO complex subunit 4 [OS=Mus musculus]	light
f2	20170526_Fetal_Heart_2	Heart_2	Heart	2	LRDYIWNTLNSGR		1	1607.82886	Q9CZU6	citrate synthase, mitochondrial [OS=Mus musculus]	light	24.3028985340436	23.9197175653042
f2	20170526_Fetal_Heart_2	Heart_2	Heart	2	LREAEETQNSLQAECDQYR	1xCarbamidomethyl [C15]	1	2340.05208	Q99PL5-1	Ribosome-binding protein 1 [OS=Mus musculus]	light
f2	20170526_Fetal_Heart_2	Heart_2	Heart	2	LRECELSPGVNR	1xCarbamidomethyl [C4]	1	1429.72162	Q99MR6-1	serrate RNA effector molecule homolog [OS=Mus musculus]	light	24.0163893700977	23.6332084013582
f2	20170526_Fetal_Heart_2	Heart_2	Heart	2	LRECLPLIIFLR	1xCarbamidomethyl [C4]	1	1542.91887	P62702	40S ribosomal protein S4, X isoform [OS=Mus musculus]	light
f2	20170526_Fetal_Heart_2	Heart_2	Heart	2	QQIQSIQQSIER		0	1457.77068	Q9D0T1	NHP2-like protein 1 [OS=Mus musculus]	light	24.3563958180397	23.9732148493003
f2	20170526_Fetal_Heart_2	Heart_2	Heart	2	LRECLPLIIFLR	1xCarbamidomethyl [C4]; 2xLabel:13C(6)15N(4) [R2; R12]	1	1562.9354	P62702	40S ribosomal protein S4, X isoform [OS=Mus musculus]	light	27.1220295720462	26.7388486033068
f2	20170526_Fetal_Heart_2	Heart_2	Heart	2	QQMLENQMEVR		0	1405.65624	Q62261-1	Spectrin beta chain, non-erythrocytic 1 [OS=Mus musculus]	light	22.6150823455417	22.2319013768023
f2	20170526_Fetal_Heart_2	Heart_2	Heart	2	QPDFISFGLVGGRPEFR		0	1921.99191	Q05793	Basement membrane-specific heparan sulfate proteoglycan core protein [OS=Mus musculus]	light
f2	20170526_Fetal_Heart_2	Heart_2	Heart	2	QPAIMPGQSYGLEDGSCSYKDFSESR	1xCarbamidomethyl [C17]	1	2909.27165	Q8R081	Heterogeneous nuclear ribonucleoprotein L [OS=Mus musculus]	light	24.1701862385449	23.7870052698054
f2	20170526_Fetal_Heart_2	Heart_2	Heart	2	QPAENVNQYLTDSK		0	1606.77074	Q02053	Ubiquitin-like modifier-activating enzyme 1 [OS=Mus musculus]	light	24.2329466733985	23.849765704659
f2	20170526_Fetal_Heart_2	Heart_2	Heart	2	IRYPENFFLLR		1	1467.8107	P62137	serine/threonine-protein phosphatase PP1-alpha catalytic subunit [OS=Mus musculus]	light	24.4847786509568	24.1015976822173
f2	20170526_Fetal_Heart_2	Heart_2	Heart	2	QMQVLHPAAR		0	1150.61497	P80315	T-complex protein 1 subunit delta [OS=Mus musculus]	light	23.9119268943698	23.5287459256303
f2	20170526_Fetal_Heart_2	Heart_2	Heart	2	LSAAAQSTVYAFSARPLTGGEPVSLGSLR		0	2906.53705	P11352	Glutathione peroxidase 1 [OS=Mus musculus]	light	23.507716985107	23.1245360163676
f2	20170526_Fetal_Heart_2	Heart_2	Heart	2	ISADAMMQALLGTR	1xLabel:13C(6)15N(4) [R14]	0	1487.75841	P48787	Troponin I, cardiac muscle [OS=Mus musculus]	light
f2	20170526_Fetal_Heart_2	Heart_2	Heart	2	LSAEDLVLEGAGLR		0	1442.78493	P02468	Laminin subunit gamma-1 [OS=Mus musculus]	light	25.3101495512492	24.9269685825097
f2	20170526_Fetal_Heart_2	Heart_2	Heart	2	LSAEDLVLEGAGLR	1xLabel:13C(6)15N(4) [R14]	0	1452.7932	P02468	Laminin subunit gamma-1 [OS=Mus musculus]	light
f2	20170526_Fetal_Heart_2	Heart_2	Heart	2	LSAEERDQLLPNLR		1	1653.89186	P61458	Pterin-4-alpha-carbinolamine dehydratase [OS=Mus musculus]	light	22.9359957125392	22.5528147437998
f2	20170526_Fetal_Heart_2	Heart_2	Heart	2	LSAEKVEIATLTR		1	1430.82132	Q9R1P0	Proteasome subunit alpha type-4 [OS=Mus musculus]	light	25.2379581257926	24.8547771570531
f2	20170526_Fetal_Heart_2	Heart_2	Heart	2	LSAETLQQVNR		0	1258.67499	Q9WU56	tRNA pseudouridine synthase A [OS=Mus musculus]	light
f2	20170526_Fetal_Heart_2	Heart_2	Heart	2	LSAGVFRPLLDEPIPLYEAK		0	2228.23253	Q921W4-1	Quinone oxidoreductase-like protein 1 [OS=Mus musculus]	light
f2	20170526_Fetal_Heart_2	Heart_2	Heart	2	QMNPYIQVTSHQNR		0	1715.82821	Q02053	Ubiquitin-like modifier-activating enzyme 1 [OS=Mus musculus]	light	25.4089582357455	25.025777267006
f2	20170526_Fetal_Heart_2	Heart_2	Heart	2	QMLPLNTNIR		0	1199.6565	Q6P5F9	Exportin-1 [OS=Mus musculus]	light	22.7076113731935	22.324430404454
f2	20170526_Fetal_Heart_2	Heart_2	Heart	2	QMKNEVAALTAAGK		1	1431.76242	Q91VR2	ATP synthase subunit gamma, mitochondrial [OS=Mus musculus]	light	25.6205312854636	25.2373503167241
f2	20170526_Fetal_Heart_2	Heart_2	Heart	2	IRYESLTDPSKLDSGK		2	1808.93887	P07901; P11499	Heat shock protein HSP 90-alpha [OS=Mus musculus];Heat shock protein HSP 90-beta [OS=Mus musculus]	light	25.4960378943114	25.1128569255719
f2	20170526_Fetal_Heart_2	Heart_2	Heart	2	QMEQVAQFLK		0	1221.62962	P37804	transgelin [OS=Mus musculus]	light	24.6415753011197	24.2583943323802
f2	20170526_Fetal_Heart_2	Heart_2	Heart	2	LSAIYGGTYMLNKPIEEIIVQNGK		0	2651.4113	Q61598	Rab GDP dissociation inhibitor beta [OS=Mus musculus]	light	23.9437819778933	23.5606010091539
f2	20170526_Fetal_Heart_2	Heart_2	Heart	2	QMEKDETVSDCSPHIANIGR	1xCarbamidomethyl [C11]	1	2287.04415	P47757-1	F-actin-capping protein subunit beta [OS=Mus musculus]	light	24.6622707554052	24.2790897866658
f2	20170526_Fetal_Heart_2	Heart_2	Heart	2	LSAMPVPFTPELKPK		0	1654.92368	Q9JL35	High mobility group nucleosome-binding domain-containing protein 5 [OS=Mus musculus]	light	23.9334426747528	23.5502617060133
f2	20170526_Fetal_Heart_2	Heart_2	Heart	2	LSASEALGSAALPSHSSAISQHSK		0	2336.18408	Q9CQX8	28S ribosomal protein S36, mitochondrial [OS=Mus musculus]	light	25.0646567625113	24.6814757937718
f2	20170526_Fetal_Heart_2	Heart_2	Heart	2	LSASEDPLVQSLR		0	1414.75363	Q8BLN5	lanosterol synthase [OS=Mus musculus]	light
f2	20170526_Fetal_Heart_2	Heart_2	Heart	2	ISASLLDSR		0	961.53129	O70378	ER membrane protein complex subunit 8 [OS=Mus musculus]	light	24.6225247588217	24.2393437900823
f2	20170526_Fetal_Heart_2	Heart_2	Heart	2	LSASPQEVGKPYLESFQPNLHITK		0	2683.40899	Q99P72-2	Reticulon-4 [OS=Mus musculus]	light	24.7127567230929	24.3295757543534
f2	20170526_Fetal_Heart_2	Heart_2	Heart	2	ISATSIFFESMPYK		0	1620.79781	P50431	Serine hydroxymethyltransferase, cytosolic [OS=Mus musculus]	light	23.9588379150211	23.5756569462816
f2	20170526_Fetal_Heart_2	Heart_2	Heart	2	LSATVTEAFVR		0	1193.65246	Q9Z1Q9	Valine--tRNA ligase [OS=Mus musculus]	light
f2	20170526_Fetal_Heart_2	Heart_2	Heart	2	ISAVAVAER		0	915.52581	O70133-2	Isoform 2 of ATP-dependent RNA helicase A [OS=Mus musculus]	light	22.9614606460462	22.5782796773068
f2	20170526_Fetal_Heart_2	Heart_2	Heart	2	LSCFAQSVSPAEK	1xCarbamidomethyl [C3]	0	1423.68859	Q61553	Fascin [OS=Mus musculus]	light	25.2976634318929	24.9144824631535
f2	20170526_Fetal_Heart_2	Heart_2	Heart	2	LSCQPMLSVDDFQLQPPVTFR	1xCarbamidomethyl [C3]	0	2478.21558	Q9CPP0	Nucleoplasmin-3 [OS=Mus musculus]	light
f2	20170526_Fetal_Heart_2	Heart_2	Heart	2	QMADTGKLNTLLQR		1	1588.84755	Q8VEK3	Heterogeneous nuclear ribonucleoprotein U [OS=Mus musculus]	light	24.6181731909029	24.2349922221634
f2	20170526_Fetal_Heart_2	Heart_2	Heart	2	QMEQISQFLQAAER		0	1678.82173	Q9WVA4	Transgelin-2 [OS=Mus musculus]	light	25.3052823372364	24.9221013684969
f2	20170526_Fetal_Heart_2	Heart_2	Heart	2	QMTDPNVALTFLEK		0	1606.81452	Q9WVJ2	26S proteasome non-ATPase regulatory subunit 13 [OS=Mus musculus]	light	22.6013628666931	22.2181818979537
f2	20170526_Fetal_Heart_2	Heart_2	Heart	2	QMVEAQLATFMK		0	1396.69632	P31725	Protein S100-A9 [OS=Mus musculus]	light
f2	20170526_Fetal_Heart_2	Heart_2	Heart	2	LRTEVIQLEDTLAQVR		1	1884.0549	Q5DTM8; Q3U319	E3 ubiquitin-protein ligase BRE1A [OS=Mus musculus];E3 ubiquitin-protein ligase BRE1B [OS=Mus musculus]	light
f2	20170526_Fetal_Heart_2	Heart_2	Heart	2	QNYSTEVEAAVNR		0	1480.70266	P29391	Ferritin light chain 1 [OS=Mus musculus]	light
f2	20170526_Fetal_Heart_2	Heart_2	Heart	2	QNYHQDAEAAINR		0	1529.70914	P09528	Ferritin heavy chain [OS=Mus musculus]	light
f2	20170526_Fetal_Heart_2	Heart_2	Heart	2	QNVFACVR	1xCarbamidomethyl [C6]	0	993.49346	Q922D8	C-1-tetrahydrofolate synthase, cytoplasmic [OS=Mus musculus]	light	21.7482995356821	21.3651185669426
f2	20170526_Fetal_Heart_2	Heart_2	Heart	2	LRNWASGQDLQAK		1	1486.7761	Q9Z1P6	NADH dehydrogenase [ubiquinone] 1 alpha subcomplex subunit 7 [OS=Mus musculus]	light	24.4762370628424	24.0930560941029
f2	20170526_Fetal_Heart_2	Heart_2	Heart	2	QNVAYEYLCHLEEAKR	1xCarbamidomethyl [C9]	1	2022.97019	Q9JKF1	Ras GTPase-activating-like protein IQGAP1 [OS=Mus musculus]	light
f2	20170526_Fetal_Heart_2	Heart_2	Heart	2	QNTQQTLSCSALASQYMHCVNHAK	2xCarbamidomethyl [C9; C19]	0	2777.25523	Q9CRB9	MICOS complex subunit MIC19 [OS=Mus musculus]	light	23.4934629949069	23.1102820261674
f2	20170526_Fetal_Heart_2	Heart_2	Heart	2	QNSLDEDLIRK		1	1330.69612	Q02053	Ubiquitin-like modifier-activating enzyme 1 [OS=Mus musculus]	light	25.366136219176	24.9829552504365
f2	20170526_Fetal_Heart_2	Heart_2	Heart	2	LRPEDITQIQPQQLLLK		0	2033.17535	P09055	Integrin beta-1 [OS=Mus musculus]	light	25.8262632497344	25.4430822809949
f2	20170526_Fetal_Heart_2	Heart_2	Heart	2	QNRYDGQVAVFGSDFQEK		1	2087.97811	Q02053	Ubiquitin-like modifier-activating enzyme 1 [OS=Mus musculus]	light
f2	20170526_Fetal_Heart_2	Heart_2	Heart	2	LRPGSGGEKPPDEAPFTYQLK		0	2287.17172	A2ASS6	Titin [OS=Mus musculus]	light	25.4616383124526	25.0784573437132
f2	20170526_Fetal_Heart_2	Heart_2	Heart	2	QNRPIPQWIR		0	1307.73311	P62892	60S ribosomal protein L39 [OS=Mus musculus]	light	26.9355918941212	26.5524109253817
f2	20170526_Fetal_Heart_2	Heart_2	Heart	2	LRPLLSQLGGTLSPNLAAPER		0	2203.25573	Q61210	Rho guanine nucleotide exchange factor 1 [OS=Mus musculus]	light	23.1439892733596	22.7608083046202
f2	20170526_Fetal_Heart_2	Heart_2	Heart	2	QNRFEIVYNLLSLR		1	1764.97553	Q9DCT2	NADH dehydrogenase [ubiquinone] iron-sulfur protein 3, mitochondrial [OS=Mus musculus]	light	23.3426019525863	22.9594209838468
f2	20170526_Fetal_Heart_2	Heart_2	Heart	2	LRPLSYPDTDVILMCFSIDSPDSLENIPEKWTPEVK	1xCarbamidomethyl [C15]	1	4205.08211	Q9QUI0	Transforming protein RhoA [OS=Mus musculus]	light
f2	20170526_Fetal_Heart_2	Heart_2	Heart	2	QNPFWWTHQR		0	1399.66543	Q99PV0	Pre-mRNA-processing-splicing factor 8 [OS=Mus musculus]	light
f2	20170526_Fetal_Heart_2	Heart_2	Heart	2	LRPLYDIPYMFEAR		0	1783.91999	Q78PY7	staphylococcal nuclease domain-containing protein 1 [OS=Mus musculus]	light	24.9897922306507	24.6066112619112
f2	20170526_Fetal_Heart_2	Heart_2	Heart	2	LRPQTYDLQESNVHLK		0	1941.01885	Q8CHH9-2	Isoform 2 of Septin-8 [OS=Mus musculus]	light	24.2071145892716	23.8239336205321
f2	20170526_Fetal_Heart_2	Heart_2	Heart	2	LRPRPYLPNVDEEVQIGHVPR		0	2484.347	P11276	fibronectin [OS=Mus musculus]	light	25.2736558991953	24.8904749304558
f2	20170526_Fetal_Heart_2	Heart_2	Heart	2	IRPTVQEDGGDVIYR		0	1717.88677	Q9QZ23	NFU1 iron-sulfur cluster scaffold homolog, mitochondrial [OS=Mus musculus]	light	24.4226285424892	24.0394475737497
f2	20170526_Fetal_Heart_2	Heart_2	Heart	2	QNLSKEELIAELQDCEGLIVR	1xCarbamidomethyl [C15]	1	2457.26536	Q61753	D-3-phosphoglycerate dehydrogenase [OS=Mus musculus]	light
f2	20170526_Fetal_Heart_2	Heart_2	Heart	2	QNLLSVGDYR		0	1164.60076	Q91ZW3	SWI/SNF-related matrix-associated actin-dependent regulator of chromatin subfamily A member 5 [OS=Mus musculus]	light	23.398391950402	23.0152109816625
f2	20170526_Fetal_Heart_2	Heart_2	Heart	2	LRQDLQDKTTEEQLR		2	1872.97738	F6ZDS4	Nucleoprotein TPR [OS=Mus musculus]	light	25.912709698088	25.5295287293485
f2	20170526_Fetal_Heart_2	Heart_2	Heart	2	QNLLSQSHAYQQFLR		0	1832.94021	Q62261-1	Spectrin beta chain, non-erythrocytic 1 [OS=Mus musculus]	light
f2	20170526_Fetal_Heart_2	Heart_2	Heart	2	QNLFTTWSHHLQQANIQFR		0	2369.18977	Q9JHU4	Cytoplasmic dynein 1 heavy chain 1 [OS=Mus musculus]	light	23.0360110788105	22.652830110071
f2	20170526_Fetal_Heart_2	Heart_2	Heart	2	LRQIFNGTFVK		1	1322.75793	P14148	60S ribosomal protein L7 [OS=Mus musculus]	light	24.0353547191856	23.6521737504462
f2	20170526_Fetal_Heart_2	Heart_2	Heart	2	QNLDGLLNQLK		0	1255.70048	Q9JHU4	Cytoplasmic dynein 1 heavy chain 1 [OS=Mus musculus]	light
f2	20170526_Fetal_Heart_2	Heart_2	Heart	2	LRQPPPCYLTAWDSSTFLPLR	1xCarbamidomethyl [C7]	1	2518.29113	Q9WUQ2	Prolactin regulatory element-binding protein [OS=Mus musculus]	light
f2	20170526_Fetal_Heart_2	Heart_2	Heart	2	QNCVTELASHPSR	1xCarbamidomethyl [C3]	0	1498.7067	Q3V1T4	Prolyl 3-hydroxylase 1 [OS=Mus musculus]	light
f2	20170526_Fetal_Heart_2	Heart_2	Heart	2	QNATVQGLIQGK		0	1256.69573	A2ASS6	Titin [OS=Mus musculus]	light	25.3239938467005	24.9408128779611
f2	20170526_Fetal_Heart_2	Heart_2	Heart	2	QQWQQLYDTLNAWK		0	1821.89186	Q99JX4	Eukaryotic translation initiation factor 3 subunit M [OS=Mus musculus]	light
f2	20170526_Fetal_Heart_2	Heart_2	Heart	2	QQYLQSIEDR		0	1279.62771	Q9CQA3	Succinate dehydrogenase [ubiquinone] iron-sulfur subunit, mitochondrial [OS=Mus musculus]	light
f2	20170526_Fetal_Heart_2	Heart_2	Heart	2	IQVWHEEHR		0	1233.61233	P26041	Moesin [OS=Mus musculus]	light	23.4785704172736	23.0953894485342
f2	20170526_Fetal_Heart_2	Heart_2	Heart	2	IQVWHAEHR		0	1175.60685	P26040	Ezrin [OS=Mus musculus]	light
f2	20170526_Fetal_Heart_2	Heart_2	Heart	2	LQPGDLCTVAGWGR	1xCarbamidomethyl [C7]	0	1529.75292	P28293	Cathepsin G [OS=Mus musculus]	light
f2	20170526_Fetal_Heart_2	Heart_2	Heart	2	IQPGNPNYTLSLK		0	1444.77945	Q9DBG3-2	Isoform 2 of AP-2 complex subunit beta [OS=Mus musculus]	light
f2	20170526_Fetal_Heart_2	Heart_2	Heart	2	IQPGNPSFTLSLK		0	1401.77364	O35643	AP-1 complex subunit beta-1 [OS=Mus musculus]	light
f2	20170526_Fetal_Heart_2	Heart_2	Heart	2	LQPHEFQGGTFTISNLGMFGIK		0	2422.22238	Q8BMF4	Dihydrolipoyllysine-residue acetyltransferase component of pyruvate dehydrogenase complex, mitochondrial [OS=Mus musculus]	light
f2	20170526_Fetal_Heart_2	Heart_2	Heart	2	LQPIALSCVLNIGACK	2xCarbamidomethyl [C8; C15]	0	1756.94482	Q9CR16	peptidyl-prolyl cis-trans isomerase D [OS=Mus musculus]	light	24.7571156440263	24.3739346752869
f2	20170526_Fetal_Heart_2	Heart_2	Heart	2	LQPLSPVPSDIEISR		0	1650.90611	Q3V3R1	Monofunctional C1-tetrahydrofolate synthase, mitochondrial [OS=Mus musculus]	light	24.8939272253777	24.5107462566383
f2	20170526_Fetal_Heart_2	Heart_2	Heart	2	LQPLTSVDSDNDFVTPKPR		0	2129.08732	Q8K2Z4-2	Isoform 2 of Condensin complex subunit 1 [OS=Mus musculus]	light
f2	20170526_Fetal_Heart_2	Heart_2	Heart	2	QTESTSFLEK		0	1169.56846	Q9QUM9	Proteasome subunit alpha type-6 [OS=Mus musculus]	light	23.9388645534508	23.5556835847113
f2	20170526_Fetal_Heart_2	Heart_2	Heart	2	QTDVGITHFR		0	1173.6011	Q99PV0	Pre-mRNA-processing-splicing factor 8 [OS=Mus musculus]	light	23.2003119504162	22.8171309816767
f2	20170526_Fetal_Heart_2	Heart_2	Heart	2	QTDSTTWVELATTVIR		0	1820.93887	A2ASS6	Titin [OS=Mus musculus]	light	21.3063950918428	20.9232141231034
f2	20170526_Fetal_Heart_2	Heart_2	Heart	2	QTCTLFFSWHTPLACEQATECTVR	3xCarbamidomethyl [C3; C15; C21]	0	2943.32224	Q07113	Cation-independent mannose-6-phosphate receptor [OS=Mus musculus]	light
f2	20170526_Fetal_Heart_2	Heart_2	Heart	2	LQQEATEHVTESEER		0	1785.82496	Q99K41	EMILIN-1 [OS=Mus musculus]	light	20.375708044396	19.9925270756565
f2	20170526_Fetal_Heart_2	Heart_2	Heart	2	IQPFQNLTLHPACSGLHYSLQLFEGLK	1xCarbamidomethyl [C13]	0	3111.60844	O35855	Branched-chain-amino-acid aminotransferase, mitochondrial [OS=Mus musculus]	light	23.5465895309354	23.163408562196
f2	20170526_Fetal_Heart_2	Heart_2	Heart	2	QTCDLDTLESLLLTAADRPKPLLFK	1xCarbamidomethyl [C3]	0	2858.53321	Q6P5E4	UDP-glucose:glycoprotein glucosyltransferase 1 [OS=Mus musculus]	light
f2	20170526_Fetal_Heart_2	Heart_2	Heart	2	LQQELDDLLVDLDHQR		0	1949.99269	Q8VDD5	Myosin-9 [OS=Mus musculus]	light	25.6654439216359	25.2822629528964
f2	20170526_Fetal_Heart_2	Heart_2	Heart	2	LQQELDDLLVDLDHQR	1xLabel:13C(6)15N(4) [R16]	0	1960.00096	Q8VDD5	Myosin-9 [OS=Mus musculus]	light
f2	20170526_Fetal_Heart_2	Heart_2	Heart	2	LQQELDDLTVDLDHQR		0	1937.95631	Q61879	Myosin-10 [OS=Mus musculus]	light	26.1943336516427	25.8111526829033
f2	20170526_Fetal_Heart_2	Heart_2	Heart	2	LQQELDDLVVDLDNQR		0	1912.96106	O08638-1	Myosin-11 [OS=Mus musculus]	light
f2	20170526_Fetal_Heart_2	Heart_2	Heart	2	LQQELEFLEVQEEYIKDEQK		1	2538.26099	P54775	26S proteasome regulatory subunit 6B [OS=Mus musculus]	light	24.1049548489754	23.721773880236
f2	20170526_Fetal_Heart_2	Heart_2	Heart	2	LQQENSILR		0	1100.60585	Q99PL5-1	Ribosome-binding protein 1 [OS=Mus musculus]	light
f2	20170526_Fetal_Heart_2	Heart_2	Heart	2	QTAQQIVSHVQNK		0	1480.78667	Q6A0A9	Constitutive coactivator of PPAR-gamma-like protein 1 [OS=Mus musculus]	light	22.6184811722036	22.2353002034642
f2	20170526_Fetal_Heart_2	Heart_2	Heart	2	LQQFFNHHMFVLEQEEYKK		1	2495.21763	Q5SX40; P13541; Q5SX39; Q02566; Q91Z83; P13542	Myosin-1 [OS=Mus musculus];Myosin-3 [OS=Mus musculus];Myosin-4 [OS=Mus musculus];myosin-6 [OS=Mus musculus];Myosin-7 [OS=Mus musculus];Myosin-8 [OS=Mus musculus]	light	26.8714930253811	26.4883120566416
f2	20170526_Fetal_Heart_2	Heart_2	Heart	2	QSTDEEVTSLAK		0	1307.63252	P10711	Transcription elongation factor A protein 1 [OS=Mus musculus]	light
f2	20170526_Fetal_Heart_2	Heart_2	Heart	2	QSSVIPDREYLR		1	1462.76487	Q91XF0	Pyridoxine-5'-phosphate oxidase [OS=Mus musculus]	light
f2	20170526_Fetal_Heart_2	Heart_2	Heart	2	LQQHPVLPVPGER		0	1469.82232	Q68FL6	Methionine--tRNA ligase, cytoplasmic [OS=Mus musculus]	light
f2	20170526_Fetal_Heart_2	Heart_2	Heart	2	QSSGPGASSGPGGDHSELIVR		0	1994.95262	P57776-2	Isoform 2 of Elongation factor 1-delta [OS=Mus musculus]	light	23.1024228479212	22.7192418791817
f2	20170526_Fetal_Heart_2	Heart_2	Heart	2	QSSFALLGDLTK		0	1279.68924	Q8BFY9; Q99LG2	transportin-1 [OS=Mus musculus];Transportin-2 [OS=Mus musculus]	light	22.8010812307331	22.4179002619937
f2	20170526_Fetal_Heart_2	Heart_2	Heart	2	IQQEIAVQNPLVSER		0	1723.93372	Q7TQI3	Ubiquitin thioesterase otub1 [OS=Mus musculus]	light	24.9627354149234	24.5795544461839
f2	20170526_Fetal_Heart_2	Heart_2	Heart	2	QTFCEVPDLDR	1xCarbamidomethyl [C4]	0	1379.62599	P37913	DNA ligase 1 [OS=Mus musculus]	light
f2	20170526_Fetal_Heart_2	Heart_2	Heart	2	LQPFATEADVEEALR		0	1688.84899	P49718	DNA replication licensing factor mcm5 [OS=Mus musculus]	light	23.4548661743418	23.0716852056023
f2	20170526_Fetal_Heart_2	Heart_2	Heart	2	QTFSPFGQIMEIR		0	1553.77807	P70318	Nucleolysin TIAR [OS=Mus musculus]	light
f2	20170526_Fetal_Heart_2	Heart_2	Heart	2	LQMVEMPLAHK		0	1296.68027	P19324	Serpin H1 [OS=Mus musculus]	light
f2	20170526_Fetal_Heart_2	Heart_2	Heart	2	QTNPSAMEVEEDDPVPEIRR		1	2312.08231	Q01853	Transitional endoplasmic reticulum ATPase [OS=Mus musculus]	light	23.4572091425843	23.0740281738448
f2	20170526_Fetal_Heart_2	Heart_2	Heart	2	QTMQVDEHARPQTTLEQLQK		0	2381.18778	Q8BWT1	3-ketoacyl-CoA thiolase, mitochondrial [OS=Mus musculus]	light	25.8460010629601	25.4628200942207
f2	20170526_Fetal_Heart_2	Heart_2	Heart	2	QTISNACGTIGLIHAIANNKDK	1xCarbamidomethyl [C7]	1	2339.2136	Q9JKB1	Ubiquitin carboxyl-terminal hydrolase isozyme L3 [OS=Mus musculus]	light
f2	20170526_Fetal_Heart_2	Heart_2	Heart	2	IQNAGGSVMIQR		0	1273.66813	P49443; P36993-5	Protein phosphatase 1A [OS=Mus musculus];Isoform Beta-5 of Protein phosphatase 1B [OS=Mus musculus]	light	23.2154454603795	22.8322644916401
f2	20170526_Fetal_Heart_2	Heart_2	Heart	2	LQNEDKIISNVPADSLIR		1	2025.09749	Q9Z277	Tyrosine-protein kinase BAZ1B [OS=Mus musculus]	light
f2	20170526_Fetal_Heart_2	Heart_2	Heart	2	LQNELDNVSTLLEEAEK		0	1944.97604	Q61879	Myosin-10 [OS=Mus musculus]	light	23.4786242317325	23.095443262993
f2	20170526_Fetal_Heart_2	Heart_2	Heart	2	LQNELDNVSTLLEEAEKK		1	2073.071	Q61879	Myosin-10 [OS=Mus musculus]	light	25.3616462559387	24.9784652871993
f2	20170526_Fetal_Heart_2	Heart_2	Heart	2	LQNEIEDLMVDVER		0	1702.83163	Q02566; Q91Z83	myosin-6 [OS=Mus musculus];Myosin-7 [OS=Mus musculus]	light	29.2276298235953	28.8444488548558
f2	20170526_Fetal_Heart_2	Heart_2	Heart	2	LQNEIEDLMVDVER	1xLabel:13C(6)15N(4) [R14]	0	1712.8399	Q02566; Q91Z83	myosin-6 [OS=Mus musculus];Myosin-7 [OS=Mus musculus]	light
f2	20170526_Fetal_Heart_2	Heart_2	Heart	2	LQNEIEDLMVDVER	1xOxidation [M9]	0	1718.82654	Q02566; Q91Z83	myosin-6 [OS=Mus musculus];Myosin-7 [OS=Mus musculus]	light	24.3159262287645	23.932745260025
f2	20170526_Fetal_Heart_2	Heart_2	Heart	2	QTLQSEQPLQVAR		0	1497.80198	P46471	26S proteasome regulatory subunit 7 [OS=Mus musculus]	light
f2	20170526_Fetal_Heart_2	Heart_2	Heart	2	LQNEILKDLSDGIHVVK		1	1921.0753	Q8BMK4	Cytoskeleton-associated protein 4 [OS=Mus musculus]	light	24.5976787571994	24.21449778846
f2	20170526_Fetal_Heart_2	Heart_2	Heart	2	QTLPSDTSELECR	1xCarbamidomethyl [C12]	0	1535.70061	Q8BH43	Wiskott-Aldrich syndrome protein family member 2 [OS=Mus musculus]	light
f2	20170526_Fetal_Heart_2	Heart_2	Heart	2	LQNFSYDQR		0	1170.55381	Q8R4X3	RNA-binding protein 12 [OS=Mus musculus]	light
f2	20170526_Fetal_Heart_2	Heart_2	Heart	2	QTLMWSATWPK		0	1348.67182	Q501J6; Q61656	Probable ATP-dependent RNA helicase DDX17 [OS=Mus musculus];probable ATP-dependent RNA helicase DDX5 [OS=Mus musculus]	light	25.1420177526232	24.7588367838838
f2	20170526_Fetal_Heart_2	Heart_2	Heart	2	LQNKEHVIEALRR		2	1605.91835	Q6ZWV3	60S ribosomal protein L10 [OS=Mus musculus]	light	24.3353494616451	23.9521684929056
f2	20170526_Fetal_Heart_2	Heart_2	Heart	2	LQNLDALTNLTVLSVQSNR		0	2099.14551	Q3UM45	Protein phosphatase 1 regulatory subunit 7 [OS=Mus musculus]	light	21.9881452483409	21.6049642796014
f2	20170526_Fetal_Heart_2	Heart_2	Heart	2	LQNLFLIGYTR		0	1337.7576	P02772	Alpha-fetoprotein [OS=Mus musculus]	light	28.9329036503022	28.5497226815628
f2	20170526_Fetal_Heart_2	Heart_2	Heart	2	QTIGNSCGTIGLIHAVANNQDKLEFEDGSVLK	1xCarbamidomethyl [C7]	1	3428.71146	Q9R0P9	Ubiquitin carboxyl-terminal hydrolase isozyme L1 [OS=Mus musculus]	light
f2	20170526_Fetal_Heart_2	Heart_2	Heart	2	LQNLQLQPGK		0	1138.65788	P32020	Non-specific lipid-transfer protein [OS=Mus musculus]	light	24.0300509555893	23.6468699868498
f2	20170526_Fetal_Heart_2	Heart_2	Heart	2	LQNNNVYTIAK		0	1277.68483	Q9DBG3-2	Isoform 2 of AP-2 complex subunit beta [OS=Mus musculus]	light
f2	20170526_Fetal_Heart_2	Heart_2	Heart	2	IQNTGDYYDLYGGEK		0	1735.78097	P35235	tyrosine-protein phosphatase non-receptor type 11 [OS=Mus musculus]	light
f2	20170526_Fetal_Heart_2	Heart_2	Heart	2	QTIENSQGAYQEAFDISKK		1	2157.04585	P68254-1	14-3-3 protein theta [OS=Mus musculus]	light	24.4706578811907	24.0874769124512
f2	20170526_Fetal_Heart_2	Heart_2	Heart	2	LQNVAITGPAVPYSR		0	1585.86967	P46935	E3 ubiquitin-protein ligase NEDD4 [OS=Mus musculus]	light	24.2296433844293	23.8464624156899
f2	20170526_Fetal_Heart_2	Heart_2	Heart	2	LQNVAITGPAVPYSR	1xLabel:13C(6)15N(4) [R15]	0	1595.87794	P46935	E3 ubiquitin-protein ligase NEDD4 [OS=Mus musculus]	light
f2	20170526_Fetal_Heart_2	Heart_2	Heart	2	LQNVGADWVNAR		0	1342.68622	Q8C7E7	Starch-binding domain-containing protein 1 [OS=Mus musculus]	light	22.9361097811905	22.552928812451
f2	20170526_Fetal_Heart_2	Heart_2	Heart	2	QTIAHQQQQLTNLQMAAQR		0	2208.13021	Q3UEB3-2	Isoform 2 of Poly(U)-binding-splicing factor PUF60 [OS=Mus musculus]	light	22.1388178416953	21.7556368729558
f2	20170526_Fetal_Heart_2	Heart_2	Heart	2	IQPEEKPVEVSPAVTR		0	1778.96469	Q8R1X6	Spartin [OS=Mus musculus]	light	22.4000339376061	22.0168529688667
f2	20170526_Fetal_Heart_2	Heart_2	Heart	2	LQQLFNHTMFILEQEEYQR		0	2467.20746	O08638-1; Q8VDD5; Q61879	Myosin-11 [OS=Mus musculus];Myosin-9 [OS=Mus musculus];Myosin-10 [OS=Mus musculus]	light
f2	20170526_Fetal_Heart_2	Heart_2	Heart	2	QLYVLGHEAMK		0	1288.67182	Q02053	Ubiquitin-like modifier-activating enzyme 1 [OS=Mus musculus]	light	25.0341479297396	24.6509669610001
f2	20170526_Fetal_Heart_2	Heart_2	Heart	2	LQQLFRDVEDEETWIR		1	2077.03489	P16546	Spectrin alpha chain, non-erythrocytic 1 [OS=Mus musculus]	light
f2	20170526_Fetal_Heart_2	Heart_2	Heart	2	QSPVDIDTATAQHDPALQPLLISYDK		0	2836.43633	P00920	Carbonic anhydrase 2 [OS=Mus musculus]	light	25.9941413983678	25.6109604296284
f2	20170526_Fetal_Heart_2	Heart_2	Heart	2	QSDELALVR		0	1030.55275	Q99PL5-1	Ribosome-binding protein 1 [OS=Mus musculus]	light	22.7297747540003	22.3465937852608
f2	20170526_Fetal_Heart_2	Heart_2	Heart	2	LQTENGELSR		0	1146.57494	Q91Z83	Myosin-7 [OS=Mus musculus]	light	24.20862002244	23.8254390537005
f2	20170526_Fetal_Heart_2	Heart_2	Heart	2	LQTENGELSR	1xLabel:13C(6)15N(4) [R10]	0	1156.58321	Q91Z83	Myosin-7 [OS=Mus musculus]	light
f2	20170526_Fetal_Heart_2	Heart_2	Heart	2	LQTLKEELDFQK		1	1491.80534	P48678-1	Prelamin-A/C [OS=Mus musculus]	light	24.4976888709742	24.1145079022348
f2	20170526_Fetal_Heart_2	Heart_2	Heart	2	QSCALYQTLGDYKLQNLFLIGYTR	1xCarbamidomethyl [C3]	1	2865.46038	P02772	Alpha-fetoprotein [OS=Mus musculus]	light
f2	20170526_Fetal_Heart_2	Heart_2	Heart	2	QSCALYQTLGDYK	1xCarbamidomethyl [C3]	0	1546.72062	P02772	Alpha-fetoprotein [OS=Mus musculus]	light	27.5360479661088	27.1528669973694
f2	20170526_Fetal_Heart_2	Heart_2	Heart	2	QSAALCLLR	1xCarbamidomethyl [C6]	0	1031.56663	P17427; P17426	AP-2 complex subunit alpha-2 [OS=Mus musculus];AP-2 complex subunit alpha-1 [OS=Mus musculus]	light	23.9912878496031	23.6081068808637
f2	20170526_Fetal_Heart_2	Heart_2	Heart	2	IQTQPGYANTLR		0	1361.71719	Q8VEM8	Phosphate carrier protein, mitochondrial [OS=Mus musculus]	light	28.4607846867401	28.0776037180006
f2	20170526_Fetal_Heart_2	Heart_2	Heart	2	QRQEEPPPGPQRPDPPASAAAGPGNPK		1	2746.36556	Q9D735	uncharacterized protein C19orf43 homolog [OS=Mus musculus]	light
f2	20170526_Fetal_Heart_2	Heart_2	Heart	2	IQTSITFLCGK	1xCarbamidomethyl [C9]	0	1267.67148	Q07113	Cation-independent mannose-6-phosphate receptor [OS=Mus musculus]	light
f2	20170526_Fetal_Heart_2	Heart_2	Heart	2	QRPGQQIATCVR	1xCarbamidomethyl [C10]	0	1413.73794	Q91W50	cold shock domain-containing protein E1 [OS=Mus musculus]	light	21.2835190944892	20.9003381257497
f2	20170526_Fetal_Heart_2	Heart_2	Heart	2	IQTYLESTKPIIDLYEEMGK		0	2371.21014	Q9DBP5	UMP-CMP kinase [OS=Mus musculus]	light	22.7043154943301	22.3211345255906
f2	20170526_Fetal_Heart_2	Heart_2	Heart	2	LQVAGEITTGPR		0	1241.68483	Q8BH59; Q9QXX4	Calcium-binding mitochondrial carrier protein Aralar1 [OS=Mus musculus];Calcium-binding mitochondrial carrier protein Aralar2 [OS=Mus musculus]	light	24.6624843226073	24.2793033538678
f2	20170526_Fetal_Heart_2	Heart_2	Heart	2	LQTENGELAR		0	1130.58003	Q02566	myosin-6 [OS=Mus musculus]	light	23.9685060528942	23.5853250841548
f2	20170526_Fetal_Heart_2	Heart_2	Heart	2	LQVASDENYKDPTNLQGK		1	2019.99817	P16546	Spectrin alpha chain, non-erythrocytic 1 [OS=Mus musculus]	light	25.4521729819586	25.0689920132192
f2	20170526_Fetal_Heart_2	Heart_2	Heart	2	LQVELDSVTGLLSQSDSK		0	1918.99678	Q8VDD5	Myosin-9 [OS=Mus musculus]	light
f2	20170526_Fetal_Heart_2	Heart_2	Heart	2	LQVEPAVDTSGVQCYGPGIEGQGVFR	1xCarbamidomethyl [C14]	0	2763.34065	Q8BTM8	Filamin-A [OS=Mus musculus]	light	24.0537358422617	23.6705548735222
f2	20170526_Fetal_Heart_2	Heart_2	Heart	2	QREPTMQWQEDPEPEDENVYAK		1	2719.19405	O09111	NADH dehydrogenase [ubiquinone] 1 beta subcomplex subunit 11, mitochondrial [OS=Mus musculus]	light	22.9811238897919	22.5979429210524
f2	20170526_Fetal_Heart_2	Heart_2	Heart	2	QREEQAEPDGTEEADKSAYLMGLNSADLLK		2	3308.5587	Q91Z83	Myosin-7 [OS=Mus musculus]	light	27.4772565243864	27.0940755556469
f2	20170526_Fetal_Heart_2	Heart_2	Heart	2	IQVLQQQADDAEER		0	1642.8031	P21107-2	Isoform 2 of Tropomyosin alpha-3 chain [OS=Mus musculus]	light	22.7366041445491	22.3534231758096
f2	20170526_Fetal_Heart_2	Heart_2	Heart	2	IQVLQQQADDAEERAER		1	1998.98392	P21107-2	Isoform 2 of Tropomyosin alpha-3 chain [OS=Mus musculus]	light	24.5773949425534	24.194213973814
f2	20170526_Fetal_Heart_2	Heart_2	Heart	2	QREEQAEPDGTEDADKSAYLMGLNSADLLK		2	3294.54305	Q02566	myosin-6 [OS=Mus musculus]	light	26.462941545209	26.0797605764696
f2	20170526_Fetal_Heart_2	Heart_2	Heart	2	IQVPNCDEIFYAGTGNLLLR	1xCarbamidomethyl [C6]	0	2293.16453	Q8CIE6	coatomer subunit alpha [OS=Mus musculus]	light	22.4638028549993	22.0806218862599
f2	20170526_Fetal_Heart_2	Heart_2	Heart	2	QRDYETATLSDIK		1	1539.76493	P57780	Alpha-actinin-4 [OS=Mus musculus]	light
f2	20170526_Fetal_Heart_2	Heart_2	Heart	2	LQVSNVLSQPLAQAAVK		0	1766.01706	Q9DBG6	Dolichyl-diphosphooligosaccharide--protein glycosyltransferase subunit 2 [OS=Mus musculus]	light	24.9962927122771	24.6131117435376
f2	20170526_Fetal_Heart_2	Heart_2	Heart	2	LQVSQQEDITK		0	1288.67432	O55023	Inositol monophosphatase 1 [OS=Mus musculus]	light	24.3467882875124	23.9636073187729
f2	20170526_Fetal_Heart_2	Heart_2	Heart	2	LQVVDRPLPVR		0	1291.78448	P19096	Fatty acid synthase [OS=Mus musculus]	light	24.4777318373167	24.0945508685772
f2	20170526_Fetal_Heart_2	Heart_2	Heart	2	QRDELGQGLQGVEQK		1	1684.86129	Q8BMK4	Cytoskeleton-associated protein 4 [OS=Mus musculus]	light
f2	20170526_Fetal_Heart_2	Heart_2	Heart	2	QRPASLVQDTAPAETPR		0	1836.95625	P14901	heme oxygenase 1 [OS=Mus musculus]	light
f2	20170526_Fetal_Heart_2	Heart_2	Heart	2	LQTENCELLQR	1xCarbamidomethyl [C6]	0	1403.69474	Q9Z1Z0-1	General vesicular transport factor p115 [OS=Mus musculus]	light	23.4848597626468	23.1016787939074
f2	20170526_Fetal_Heart_2	Heart_2	Heart	2	IQTDTVVAMLK		0	1218.67624	P22907-1	porphobilinogen deaminase [OS=Mus musculus]	light	24.1003742465074	23.7171932777679
f2	20170526_Fetal_Heart_2	Heart_2	Heart	2	QSDENLDLAR		0	1160.55421	Q8CGK3	Lon protease homolog, mitochondrial [OS=Mus musculus]	light
f2	20170526_Fetal_Heart_2	Heart_2	Heart	2	IQQLNEEVGR		0	1185.62223	F6ZDS4	Nucleoprotein TPR [OS=Mus musculus]	light
f2	20170526_Fetal_Heart_2	Heart_2	Heart	2	LQQLPADFGR		0	1144.61093	Q922Q8	Leucine-rich repeat-containing protein 59 [OS=Mus musculus]	light
f2	20170526_Fetal_Heart_2	Heart_2	Heart	2	QSLTVDPVVK		0	1085.6201	Q61316	Heat shock 70 kDa protein 4 [OS=Mus musculus]	light	25.8533779511897	25.4701969824502
f2	20170526_Fetal_Heart_2	Heart_2	Heart	2	LQQLSLKDFTGPSGK		1	1618.8799	Q99K41	EMILIN-1 [OS=Mus musculus]	light
f2	20170526_Fetal_Heart_2	Heart_2	Heart	2	QSLQEDLLR		0	1101.58986	P43247	DNA mismatch repair protein MSH2 [OS=Mus musculus]	light	24.5506185714355	24.167437602696
f2	20170526_Fetal_Heart_2	Heart_2	Heart	2	QSILAIQNEVEK		0	1371.74782	Q9JI91	Alpha-actinin-2 [OS=Mus musculus]	light	26.6161725694111	26.2329916006716
f2	20170526_Fetal_Heart_2	Heart_2	Heart	2	LQQQLTQAQEALK		0	1498.82238	Q9R099	Transducin beta-like protein 2 [OS=Mus musculus]	light
f2	20170526_Fetal_Heart_2	Heart_2	Heart	2	LQQSHPLSASQIQVK		0	1663.91259	P16546	Spectrin alpha chain, non-erythrocytic 1 [OS=Mus musculus]	light	25.0119658078269	24.6287848390874
f2	20170526_Fetal_Heart_2	Heart_2	Heart	2	LQQTQNQVDEVVDIMR		0	1915.9542	P63024	Vesicle-associated membrane protein 3 [OS=Mus musculus]	light
f2	20170526_Fetal_Heart_2	Heart_2	Heart	2	LQQTYSALNSK		0	1252.65319	Q9JKF1	Ras GTPase-activating-like protein IQGAP1 [OS=Mus musculus]	light
f2	20170526_Fetal_Heart_2	Heart_2	Heart	2	LQRLPEYTPR		1	1272.7059	Q8BK67	Protein RCC2 [OS=Mus musculus]	light
f2	20170526_Fetal_Heart_2	Heart_2	Heart	2	QSIAIDDCTFHQCVR	2xCarbamidomethyl [C8; C13]	0	1849.83198	P84091	AP-2 complex subunit mu [OS=Mus musculus]	light
f2	20170526_Fetal_Heart_2	Heart_2	Heart	2	QSKPVTTPEEIAQVATISANGDKDIGNIISDAMK		1	3541.80542	P63038-1	60 kDa heat shock protein, mitochondrial [OS=Mus musculus]	light	23.5137801148749	23.1305991461355
f2	20170526_Fetal_Heart_2	Heart_2	Heart	2	QSGQCLDIDECR	2xCarbamidomethyl [C5; C11]	0	1480.6155	Q9WVH9	Fibulin-5 [OS=Mus musculus]	light	24.390798196516	24.0076172277766
f2	20170526_Fetal_Heart_2	Heart_2	Heart	2	LQSGICHLFR	1xCarbamidomethyl [C6]	0	1230.64119	Q922B2	Aspartate--tRNA ligase, cytoplasmic [OS=Mus musculus]	light	24.4721991092162	24.0890181404767
f2	20170526_Fetal_Heart_2	Heart_2	Heart	2	LQSIGTENTEENR		0	1490.70814	P05064	fructose-bisphosphate aldolase A [OS=Mus musculus]	light
f2	20170526_Fetal_Heart_2	Heart_2	Heart	2	LQSIGTENTEENRR		1	1646.80925	P05064	fructose-bisphosphate aldolase A [OS=Mus musculus]	light
f2	20170526_Fetal_Heart_2	Heart_2	Heart	2	QSGESIDIITR		0	1218.63246	Q3U1J4	DNA damage-binding protein 1 [OS=Mus musculus]	light	23.5483467558172	23.1651657870777
f2	20170526_Fetal_Heart_2	Heart_2	Heart	2	LQSLGVPVAAASR		0	1268.73211	Q9D967	Magnesium-dependent phosphatase 1 [OS=Mus musculus]	light	24.3293494936463	23.9461685249068
f2	20170526_Fetal_Heart_2	Heart_2	Heart	2	LQSLTENLTK		0	1146.63648	E9Q557	Desmoplakin [OS=Mus musculus]	light
f2	20170526_Fetal_Heart_2	Heart_2	Heart	2	QSFTMVADTPENLR		0	1608.76863	Q61792	LIM and SH3 domain protein 1 [OS=Mus musculus]	light
f2	20170526_Fetal_Heart_2	Heart_2	Heart	2	IQSQTVGQGSDAHFR		0	1630.79321	A2ASS6	Titin [OS=Mus musculus]	light	25.3888199406952	25.0056389719558
f2	20170526_Fetal_Heart_2	Heart_2	Heart	2	IQSQTVGQGSDAHFR	1xLabel:13C(6)15N(4) [R15]	0	1640.80148	A2ASS6	Titin [OS=Mus musculus]	light
f2	20170526_Fetal_Heart_2	Heart_2	Heart	2	LQSRPAVPPAPGPGQLTLR		0	1955.1185	Q62465	Synaptic vesicle membrane protein VAT-1 homolog [OS=Mus musculus]	light
f2	20170526_Fetal_Heart_2	Heart_2	Heart	2	LQSWLYASR		0	1123.58947	Q99LC3	NADH dehydrogenase [ubiquinone] 1 alpha subcomplex subunit 10, mitochondrial [OS=Mus musculus]	light	25.7440445122918	25.3608635435523
f2	20170526_Fetal_Heart_2	Heart_2	Heart	2	LQTASDESYKDPTNIQSK		1	2024.9771	P16546	Spectrin alpha chain, non-erythrocytic 1 [OS=Mus musculus]	light	24.747787329504	24.3646063607645
f2	20170526_Fetal_Heart_2	Heart_2	Heart	2	LQTAYAGEKADAIQSK		1	1693.87554	P15508	Spectrin beta chain, erythrocytic [OS=Mus musculus]	light
f2	20170526_Fetal_Heart_2	Heart_2	Heart	2	LQTCCDKPLLK	2xCarbamidomethyl [C4; C5]	0	1375.70722	P07724	Serum albumin [OS=Mus musculus]	light	26.6102556301618	26.2270746614224
f2	20170526_Fetal_Heart_2	Heart_2	Heart	2	QSDQVSFVSLIEDLKR		1	1863.98107	Q61595	Kinectin [OS=Mus musculus]	light	23.3758663024255	22.992685333686
f2	20170526_Fetal_Heart_2	Heart_2	Heart	2	LQQLKDETGELSSADEKR		2	2047.0302	Q9EPU0-1	Regulator of nonsense transcripts 1 [OS=Mus musculus]	light
f2	20170526_Fetal_Heart_2	Heart_2	Heart	2	QIYPPINVLPSLSR		0	1596.9108	P62814	V-type proton ATPase subunit B, brain isoform [OS=Mus musculus]	light	21.7251378062147	21.3419568374752
f2	20170526_Fetal_Heart_2	Heart_2	Heart	2	QLYHLGVIEAYSGLTK		0	1791.96396	O70133-2	Isoform 2 of ATP-dependent RNA helicase A [OS=Mus musculus]	light	23.7461241196249	23.3629431508855
f2	20170526_Fetal_Heart_2	Heart_2	Heart	2	LSDDNTIGQEEIQQR		0	1745.83005	P16546	Spectrin alpha chain, non-erythrocytic 1 [OS=Mus musculus]	light	25.3236148773621	24.9404339086227
f2	20170526_Fetal_Heart_2	Heart_2	Heart	2	ISMVEELEK		0	1077.54964	Q99MN1	Lysine--tRNA ligase [OS=Mus musculus]	light	24.2421402006447	23.8589592319053
f2	20170526_Fetal_Heart_2	Heart_2	Heart	2	LSMWDRPDDLIGR		0	1573.77914	Q8CGF7-1	Transcription elongation regulator 1 [OS=Mus musculus]	light	22.0472081362894	21.6640271675499
f2	20170526_Fetal_Heart_2	Heart_2	Heart	2	LSNLALVKPEK		0	1211.7358	P56812	Programmed cell death protein 5 [OS=Mus musculus]	light	25.3247476419787	24.9415666732393
f2	20170526_Fetal_Heart_2	Heart_2	Heart	2	QLITFTQELQDVVAK		0	1732.94798	A2ASS6	Titin [OS=Mus musculus]	light	22.9585420956793	22.5753611269398
f2	20170526_Fetal_Heart_2	Heart_2	Heart	2	QLISTHFAPGDFQGFALVNPQR		0	2443.2517	Q05793	Basement membrane-specific heparan sulfate proteoglycan core protein [OS=Mus musculus]	light	24.0491582315721	23.6659772628326
f2	20170526_Fetal_Heart_2	Heart_2	Heart	2	ISNLLSDYGYHLR		0	1550.79617	Q8CFI7	DNA-directed RNA polymerase II subunit RPB2 [OS=Mus musculus]	light
f2	20170526_Fetal_Heart_2	Heart_2	Heart	2	ISNLIVLHLR		0	1177.74155	P97311	DNA replication licensing factor MCM6 [OS=Mus musculus]	light	23.7908368688941	23.4076559001546
f2	20170526_Fetal_Heart_2	Heart_2	Heart	2	ISNLIVLHLR	1xLabel:13C(6)15N(4) [R10]	0	1187.74982	P97311	DNA replication licensing factor MCM6 [OS=Mus musculus]	light
f2	20170526_Fetal_Heart_2	Heart_2	Heart	2	QIIQQNPSLLPALLQQIGR		0	2130.23935	P54728	UV excision repair protein RAD23 homolog B [OS=Mus musculus]	light	24.4271905721533	24.0440096034138
f2	20170526_Fetal_Heart_2	Heart_2	Heart	2	ISNIVHISNLVRPFTLGQLK		0	2249.31285	Q9JIX8	Apoptotic chromatin condensation inducer in the nucleus [OS=Mus musculus]	light	23.9747604666548	23.5915794979153
f2	20170526_Fetal_Heart_2	Heart_2	Heart	2	LSNNYYCTR	1xCarbamidomethyl [C7]	0	1190.52588	Q9Z1P6	NADH dehydrogenase [ubiquinone] 1 alpha subcomplex subunit 7 [OS=Mus musculus]	light
f2	20170526_Fetal_Heart_2	Heart_2	Heart	2	ISNRPAFMPSEGK		0	1433.72056	Q9JI91	Alpha-actinin-2 [OS=Mus musculus]	light	27.5865900860117	27.2034091172722
f2	20170526_Fetal_Heart_2	Heart_2	Heart	2	QLLQANPILESFGNAK		0	1742.94356	Q61879	Myosin-10 [OS=Mus musculus]	light	24.9958834246562	24.6127024559168
f2	20170526_Fetal_Heart_2	Heart_2	Heart	2	LSMTNDPLEAAR		0	1317.64673	P11725	Ornithine carbamoyltransferase, mitochondrial [OS=Mus musculus]	light
f2	20170526_Fetal_Heart_2	Heart_2	Heart	2	LSNRPAFMPSEGR		0	1461.72671	P57780; Q7TPR4	Alpha-actinin-4 [OS=Mus musculus];Alpha-actinin-1 [OS=Mus musculus]	light	26.3593547995906	25.9761738308512
f2	20170526_Fetal_Heart_2	Heart_2	Heart	2	ISNVGEDSCTVQWEPPAYDGGQPVLGYILER	1xCarbamidomethyl [C9]	0	3449.63181	O70468	Myosin-binding protein C, cardiac-type [OS=Mus musculus]	light	23.5051342062701	23.1219532375307
f2	20170526_Fetal_Heart_2	Heart_2	Heart	2	LSNWVGILSHGLR		0	1451.81176	O88554	Poly [ADP-ribose] polymerase 2 [OS=Mus musculus]	light
f2	20170526_Fetal_Heart_2	Heart_2	Heart	2	QLLQANPILEAFGNAK		0	1726.94865	O08638-1; Q8VDD5; Q6URW6-3	Myosin-11 [OS=Mus musculus];Myosin-9 [OS=Mus musculus];Isoform 3 of Myosin-14 [OS=Mus musculus]	light	24.5921281903504	24.2089472216109
f2	20170526_Fetal_Heart_2	Heart_2	Heart	2	QLLPCEMACNEK	2xCarbamidomethyl [C5; C9]	0	1492.65928	Q99J77	sialic acid synthase [OS=Mus musculus]	light
f2	20170526_Fetal_Heart_2	Heart_2	Heart	2	QLLNSITHPEIR		0	1420.79069	Q8BHC4	dephospho-CoA kinase domain-containing protein [OS=Mus musculus]	light
f2	20170526_Fetal_Heart_2	Heart_2	Heart	2	LSPEELLLR		0	1069.62519	Q61233; Q3V0K9; Q99K51	Plastin-2 [OS=Mus musculus];Plastin-1 [OS=Mus musculus];Plastin-3 [OS=Mus musculus]	light
f2	20170526_Fetal_Heart_2	Heart_2	Heart	2	ISPEQHWDFTAEDLKDLGEIGR		1	2556.23651	P47809	Dual specificity mitogen-activated protein kinase kinase 4 [OS=Mus musculus]	light
f2	20170526_Fetal_Heart_2	Heart_2	Heart	2	ISPFEHQTYCQR	1xCarbamidomethyl [C10]	0	1565.71654	Q63844; P63085	mitogen-activated protein kinase 3 [OS=Mus musculus];mitogen-activated protein kinase 1 [OS=Mus musculus]	light	23.7045591922379	23.3213782234984
f2	20170526_Fetal_Heart_2	Heart_2	Heart	2	QLLNCLHIITLYNR	1xCarbamidomethyl [C5]; 1xLabel:13C(6)15N(4) [R14]	0	1780.9766	Q9WUB3; Q8CI94	Glycogen phosphorylase, muscle form [OS=Mus musculus];Glycogen phosphorylase, brain form [OS=Mus musculus]	light	25.5087149338307	25.1255339650913
f2	20170526_Fetal_Heart_2	Heart_2	Heart	2	QLLNCLHIITLYNR	1xCarbamidomethyl [C5]	0	1770.96834	Q9WUB3; Q8CI94	Glycogen phosphorylase, muscle form [OS=Mus musculus];Glycogen phosphorylase, brain form [OS=Mus musculus]	light
f2	20170526_Fetal_Heart_2	Heart_2	Heart	2	QLIMANPQMQQLIQR		0	1811.96187	Q8R317; Q9QZM0	Ubiquilin-1 [OS=Mus musculus];Ubiquilin-2 [OS=Mus musculus]	light
f2	20170526_Fetal_Heart_2	Heart_2	Heart	2	QILLYSATFPLSVQK		0	1707.96798	P54823	Probable ATP-dependent RNA helicase DDX6 [OS=Mus musculus]	light	22.6388823075685	22.255701338829
f2	20170526_Fetal_Heart_2	Heart_2	Heart	2	LSPPYSSPQEFAQDVGR		0	1877.90282	Q62318	Transcription intermediary factor 1-beta [OS=Mus musculus]	light	24.5202993929782	24.1371184242387
f2	20170526_Fetal_Heart_2	Heart_2	Heart	2	QLLQANPILEAFGNAK	1xLabel:13C(6)15N(2) [K16]	0	1734.96284	O08638-1; Q8VDD5; Q6URW6-3	Myosin-11 [OS=Mus musculus];Myosin-9 [OS=Mus musculus];Isoform 3 of Myosin-14 [OS=Mus musculus]	light
f2	20170526_Fetal_Heart_2	Heart_2	Heart	2	QLLTLSNELSQAR		0	1472.80673	P26040	Ezrin [OS=Mus musculus]	light	23.6278384272965	23.244657458557
f2	20170526_Fetal_Heart_2	Heart_2	Heart	2	LSMKPEPLFR		0	1217.67109	P14873	microtubule-associated protein 1B [OS=Mus musculus]	light	22.4522073001577	22.0690263314183
f2	20170526_Fetal_Heart_2	Heart_2	Heart	2	ISMFCHVEPEQVICVHDVSSIYR	2xCarbamidomethyl [C5; C14]	0	2805.3157	P70698	CTP synthase 1 [OS=Mus musculus]	light
f2	20170526_Fetal_Heart_2	Heart_2	Heart	2	LSIIATDHTYR		0	1289.68483	Q04857	Collagen alpha-1(VI) chain [OS=Mus musculus]	light	21.7072621207296	21.3240811519901
f2	20170526_Fetal_Heart_2	Heart_2	Heart	2	QLPDKWQHDLFDSGFGGGAGVETGGK		1	2703.27977	O08583-1	THO complex subunit 4 [OS=Mus musculus]	light	24.3090555152954	23.9258745465559
f2	20170526_Fetal_Heart_2	Heart_2	Heart	2	ISLLLDPGSFMESDMFVEHR		0	2323.10972	Q99MN9	propionyl-CoA carboxylase beta chain, mitochondrial [OS=Mus musculus]	light
f2	20170526_Fetal_Heart_2	Heart_2	Heart	2	QINWTVLYR		0	1192.64732	Q8BP67	60S ribosomal protein L24 [OS=Mus musculus]	light	26.6367582457391	26.2535772769997
f2	20170526_Fetal_Heart_2	Heart_2	Heart	2	QINVSTDDSEVK		0	1334.64341	Q9DAW6	U4/U6 small nuclear ribonucleoprotein Prp4 [OS=Mus musculus]	light
f2	20170526_Fetal_Heart_2	Heart_2	Heart	2	QLNVNAKPFVPNVHAAEFVPSFLR		0	2694.45147	Q8R050	Eukaryotic peptide chain release factor GTP-binding subunit ERF3A [OS=Mus musculus]	light
f2	20170526_Fetal_Heart_2	Heart_2	Heart	2	LSILYPATTGR		0	1191.6732	O08709	Peroxiredoxin-6 [OS=Mus musculus]	light	26.3234388247466	25.9402578560071
f2	20170526_Fetal_Heart_2	Heart_2	Heart	2	LSILYPATTGR	1xLabel:13C(6)15N(4) [R11]	0	1201.68147	O08709	Peroxiredoxin-6 [OS=Mus musculus]	light
f2	20170526_Fetal_Heart_2	Heart_2	Heart	2	LSLMPWFHGK		0	1215.63431	P41241	tyrosine-protein kinase CSK [OS=Mus musculus]	light
f2	20170526_Fetal_Heart_2	Heart_2	Heart	2	QLNPVWLR		0	1025.58908	Q9JI39	ATP-binding cassette sub-family B member 10, mitochondrial [OS=Mus musculus]	light
f2	20170526_Fetal_Heart_2	Heart_2	Heart	2	QINPTLGSQEDFKDLLQSAK		1	2232.15065	P10852-2	Isoform 2 of 4F2 cell-surface antigen heavy chain [OS=Mus musculus]	light
f2	20170526_Fetal_Heart_2	Heart_2	Heart	2	ISLPLPTFSSLNLR		0	1557.8999	P20152	Vimentin [OS=Mus musculus]	light
f2	20170526_Fetal_Heart_2	Heart_2	Heart	2	ISLPLPTFSSLNLR	1xLabel:13C(6)15N(4) [R14]	0	1567.90817	P20152	Vimentin [OS=Mus musculus]	light	29.1591034981437	28.7759225294043
f2	20170526_Fetal_Heart_2	Heart_2	Heart	2	ISLPVILMDETLK		0	1471.84403	O55143-1	Sarcoplasmic/endoplasmic reticulum calcium ATPase 2 [OS=Mus musculus]	light	23.3806244829601	22.9974435142206
f2	20170526_Fetal_Heart_2	Heart_2	Heart	2	LSIQCYLSALDR	1xCarbamidomethyl [C5]	0	1438.73588	Q8JZK9	hydroxymethylglutaryl-CoA synthase, cytoplasmic [OS=Mus musculus]	light
f2	20170526_Fetal_Heart_2	Heart_2	Heart	2	QINIHNLSAFYDSDLFK		0	2025.00762	P97310	DNA replication licensing factor mcm2 [OS=Mus musculus]	light	23.5536548372905	23.170473868551
f2	20170526_Fetal_Heart_2	Heart_2	Heart	2	LSLQDSVATLALSHVTPHDER		0	2289.18335	Q8R2Y2-1	Cell surface glycoprotein MUC18 [OS=Mus musculus]	light	24.8484001113037	24.4652191425643
f2	20170526_Fetal_Heart_2	Heart_2	Heart	2	LSLQNCGLTEAGCGILPGMLR	2xCarbamidomethyl [C6; C13]	0	2260.12465	Q91VI7	Ribonuclease inhibitor [OS=Mus musculus]	light	21.6831993883461	21.3000184196067
f2	20170526_Fetal_Heart_2	Heart_2	Heart	2	QLNDLWDQIEQAHLELR		0	2121.07234	Q6A068	Cell division cycle 5-like protein [OS=Mus musculus]	light	21.8546257833778	21.4714448146384
f2	20170526_Fetal_Heart_2	Heart_2	Heart	2	LSISGEYNLK		0	1123.59937	P07758	Alpha-1-antitrypsin 1-1 [OS=Mus musculus]	light	26.2434241778034	25.8602432090639
f2	20170526_Fetal_Heart_2	Heart_2	Heart	2	LSLSNAISTVLPLTQLR		0	1826.07457	Q9JHU4	Cytoplasmic dynein 1 heavy chain 1 [OS=Mus musculus]	light
f2	20170526_Fetal_Heart_2	Heart_2	Heart	2	QINDIQLSR		0	1086.5902	Q9QZD9	Eukaryotic translation initiation factor 3 subunit I [OS=Mus musculus]	light	24.2095534653554	23.8263724966159
f2	20170526_Fetal_Heart_2	Heart_2	Heart	2	LSLTPTDVK		0	973.55644	Q7TQH0-2	Isoform 2 of Ataxin-2-like protein [OS=Mus musculus]	light
f2	20170526_Fetal_Heart_2	Heart_2	Heart	2	LSLTQSDISHIGSMR		0	1644.83738	Q8CCK0	Core histone macro-H2A.2 [OS=Mus musculus]	light
f2	20170526_Fetal_Heart_2	Heart_2	Heart	2	LSLVCDSAPGPITMDLTGDLEALKK	1xCarbamidomethyl [C5]	1	2644.35722	Q61599	Rho GDP-dissociation inhibitor 2 [OS=Mus musculus]	light	23.0810149266835	22.697833957944
f2	20170526_Fetal_Heart_2	Heart_2	Heart	2	QLIVGVNKMDSTEPPYSQK		1	2134.08488	P10126	Elongation factor 1-alpha 1 [OS=Mus musculus]	light
f2	20170526_Fetal_Heart_2	Heart_2	Heart	2	QILVGDIGDTVEDPYTSFVK		0	2196.10706	P45591	Cofilin-2 [OS=Mus musculus]	light	24.8684987863991	24.4853178176597
f2	20170526_Fetal_Heart_2	Heart_2	Heart	2	QIIVDPLSFSEER		0	1532.7955	P26231	Catenin alpha-1 [OS=Mus musculus]	light	24.1318222718122	23.7486413030728
f2	20170526_Fetal_Heart_2	Heart_2	Heart	2	ISMADYVSGELEHVTR		0	1806.86907	P12382	ATP-dependent 6-phosphofructokinase, liver type [OS=Mus musculus]	light	23.676919290031	23.2937383212915
f2	20170526_Fetal_Heart_2	Heart_2	Heart	2	ISPQSNVDFDLTLR		0	1604.82786	Q9DCS2	Methyltransferase-like 26 [OS=Mus musculus]	light
f2	20170526_Fetal_Heart_2	Heart_2	Heart	2	LSLGTYASLHGR		0	1274.68516	Q9ERG0	LIM domain and actin-binding protein 1 [OS=Mus musculus]	light
f2	20170526_Fetal_Heart_2	Heart_2	Heart	2	LSPQTVNSVAK		0	1143.63681	Q6P069-1	Sorcin [OS=Mus musculus]	light	24.6512337040811	24.2680527353416
f2	20170526_Fetal_Heart_2	Heart_2	Heart	2	QLLLTADDRVNPCIGGVILFHETLYQK	1xCarbamidomethyl [C13]; 1xLabel:13C(6)15N(2) [K27]; 1xLabel:13C(6)15N(4) [R9]	1	3131.66768	P05064	fructose-bisphosphate aldolase A [OS=Mus musculus]	light	27.167771701229	26.7845907324895
f2	20170526_Fetal_Heart_2	Heart_2	Heart	2	LSSFIGAIAIGDLVK		0	1503.87811	P80314	T-complex protein 1 subunit beta [OS=Mus musculus]	light	24.914967216442	24.5317862477026
f2	20170526_Fetal_Heart_2	Heart_2	Heart	2	LSSGEHIAAFCLTEPASGSDAASIQTR	1xCarbamidomethyl [C11]	0	2776.32065	Q8JZN5	Acyl-CoA dehydrogenase family member 9, mitochondrial [OS=Mus musculus]	light
f2	20170526_Fetal_Heart_2	Heart_2	Heart	2	QLLAGGVAGAVSR		0	1198.69025	Q8BMD8	Calcium-binding mitochondrial carrier protein SCaMC-1 [OS=Mus musculus]	light	22.5881666457209	22.2049856769815
f2	20170526_Fetal_Heart_2	Heart_2	Heart	2	LSSGYYDFSVR		0	1293.61099	Q9DBG6	Dolichyl-diphosphooligosaccharide--protein glycosyltransferase subunit 2 [OS=Mus musculus]	light	24.2153810244574	23.8322000557179
f2	20170526_Fetal_Heart_2	Heart_2	Heart	2	QLHIPTMENGPELILR		0	1861.00003	O35855	Branched-chain-amino-acid aminotransferase, mitochondrial [OS=Mus musculus]	light
f2	20170526_Fetal_Heart_2	Heart_2	Heart	2	ISSLLEEQFQQGK		0	1506.77985	P62242	40S ribosomal protein S8 [OS=Mus musculus]	light
f2	20170526_Fetal_Heart_2	Heart_2	Heart	2	ISSLLEEQFQQGK	1xLabel:13C(6)15N(2) [K13]	0	1514.79405	P62242	40S ribosomal protein S8 [OS=Mus musculus]	light	27.3313988788452	26.9482179101058
f2	20170526_Fetal_Heart_2	Heart_2	Heart	2	QLHLNQLIR		0	1134.6742	P97310	DNA replication licensing factor mcm2 [OS=Mus musculus]	light	23.2916099944388	22.9084290256994
f2	20170526_Fetal_Heart_2	Heart_2	Heart	2	LSSLIILMPHHVEPLER		0	1984.10483	P19324	Serpin H1 [OS=Mus musculus]	light
f2	20170526_Fetal_Heart_2	Heart_2	Heart	2	LSSLIILMPHHVEPLER	1xLabel:13C(6)15N(4) [R17]	0	1994.1131	P19324	Serpin H1 [OS=Mus musculus]	light	28.1634904079915	27.780309439252
f2	20170526_Fetal_Heart_2	Heart_2	Heart	2	QIHKFEELNR		1	1313.69606	Q8QZY1	eukaryotic translation initiation factor 3 subunit L [OS=Mus musculus]	light	22.641695791744	22.2585148230046
f2	20170526_Fetal_Heart_2	Heart_2	Heart	2	ISSIQATTAAGSGHPTSCCSAAEIMAVLFFHTMR	2xCarbamidomethyl [C18; C19]	0	3610.69094	P40142	Transketolase [OS=Mus musculus]	light
f2	20170526_Fetal_Heart_2	Heart_2	Heart	2	ISSIQATTAAGSGHPTSCCSAAEIMAVLFFHTMR	2xCarbamidomethyl [C18; C19]; 1xOxidation [M33]	0	3626.68585	P40142	Transketolase [OS=Mus musculus]	light
f2	20170526_Fetal_Heart_2	Heart_2	Heart	2	LSSEMNTSTVNSAREELMESR		1	2371.08641	P14733	Lamin-B1 [OS=Mus musculus]	light
f2	20170526_Fetal_Heart_2	Heart_2	Heart	2	LSSMAMISGLSGR		0	1309.66027	Q6PDN3-1	Myosin light chain kinase, smooth muscle [OS=Mus musculus]	light
f2	20170526_Fetal_Heart_2	Heart_2	Heart	2	QIGVEHVVVYVNK		0	1483.82674	Q8BFR5	elongation factor Tu, mitochondrial [OS=Mus musculus]	light
f2	20170526_Fetal_Heart_2	Heart_2	Heart	2	ISSSNPYSTVTMDELR		0	1799.848	Q9JI91	Alpha-actinin-2 [OS=Mus musculus]	light
f2	20170526_Fetal_Heart_2	Heart_2	Heart	2	ISSSNPYSTVTMDELR	1xLabel:13C(6)15N(4) [R16]	0	1809.85627	Q9JI91	Alpha-actinin-2 [OS=Mus musculus]	light	26.3082208314415	25.925039862702
f2	20170526_Fetal_Heart_2	Heart_2	Heart	2	LSSTGLICIDSLK	1xCarbamidomethyl [C8]	0	1406.75594	Q61555	Fibrillin-2 [OS=Mus musculus]	light	24.0223994786558	23.6392185099163
f2	20170526_Fetal_Heart_2	Heart_2	Heart	2	ISSVQSIVPALEIANAHR		0	1905.05524	P63038-1	60 kDa heat shock protein, mitochondrial [OS=Mus musculus]	light
f2	20170526_Fetal_Heart_2	Heart_2	Heart	2	ISSVQSIVPALEIANAHR	1xLabel:13C(6)15N(4) [R18]	0	1915.0635	P63038-1	60 kDa heat shock protein, mitochondrial [OS=Mus musculus]	light	27.9487490800119	27.5655681112724
f2	20170526_Fetal_Heart_2	Heart_2	Heart	2	QIGNVAALPGIVHR		0	1444.83831	Q99LF4	tRNA-splicing ligase RtcB homolog [OS=Mus musculus]	light	24.915753398002	24.5325724292626
f2	20170526_Fetal_Heart_2	Heart_2	Heart	2	LSTDDLNSLIAHAHR		0	1662.85581	Q8CAQ8-5	Isoform 5 of MICOS complex subunit Mic60 [OS=Mus musculus]	light	24.6781885476302	24.2950075788907
f2	20170526_Fetal_Heart_2	Heart_2	Heart	2	LSTDDLNSLIAHAHRR		1	1818.95692	Q8CAQ8-5	Isoform 5 of MICOS complex subunit Mic60 [OS=Mus musculus]	light	24.0875157704694	23.7043348017299
f2	20170526_Fetal_Heart_2	Heart_2	Heart	2	QIGLDQIWDDLR		0	1471.75397	Q9WTX6	Cullin-1 [OS=Mus musculus]	light
f2	20170526_Fetal_Heart_2	Heart_2	Heart	2	LSTEPSPEFSNYSEIAK		0	1898.90181	Q99P72-2	Reticulon-4 [OS=Mus musculus]	light
f2	20170526_Fetal_Heart_2	Heart_2	Heart	2	QIGENLIVPGGVK	1xLabel:13C(6)15N(2) [K13]	0	1331.77728	O08553; P97427	Dihydropyrimidinase-related protein 2 [OS=Mus musculus];Dihydropyrimidinase-related protein 1 [OS=Mus musculus]	light
f2	20170526_Fetal_Heart_2	Heart_2	Heart	2	LSSNKEEFILEILK		1	1662.93126	A2ASS6	Titin [OS=Mus musculus]	light	23.5733127241737	23.1901317554343
f2	20170526_Fetal_Heart_2	Heart_2	Heart	2	QLICDPSYIPDR	1xCarbamidomethyl [C4]	0	1476.71514	P50396	Rab GDP dissociation inhibitor alpha [OS=Mus musculus]	light	22.8651197747183	22.4819388059788
f2	20170526_Fetal_Heart_2	Heart_2	Heart	2	LSSEMNTSTVNSAR		0	1496.70095	P14733	Lamin-B1 [OS=Mus musculus]	light	24.4371541640274	24.0539731952879
f2	20170526_Fetal_Heart_2	Heart_2	Heart	2	ISSDVDVVLLWR		0	1401.77364	O08601-2	Isoform 2 of Microsomal triglyceride transfer protein large subunit [OS=Mus musculus]	light
f2	20170526_Fetal_Heart_2	Heart_2	Heart	2	QLLLTADDRVNPCIGGVILFHETLYQK	1xCarbamidomethyl [C13]	1	3113.64522	P05064	fructose-bisphosphate aldolase A [OS=Mus musculus]	light
f2	20170526_Fetal_Heart_2	Heart_2	Heart	2	QLLLESQSQLDEAKSEAQKQSDELALVR		2	3156.63828	Q99PL5-1	Ribosome-binding protein 1 [OS=Mus musculus]	light
f2	20170526_Fetal_Heart_2	Heart_2	Heart	2	ISQAEEDDQQLLGHLLLVAK		0	2220.18704	Q9D0S9	Histidine triad nucleotide-binding protein 2, mitochondrial [OS=Mus musculus]	light	24.1749011548287	23.7917201860893
f2	20170526_Fetal_Heart_2	Heart_2	Heart	2	LSQAEETTVAQAK		0	1375.70635	D3YVF0	A-kinase anchor protein 5 [OS=Mus musculus]	light
f2	20170526_Fetal_Heart_2	Heart_2	Heart	2	LSQEEAVPADLSALESHR		0	1951.97196	Q9QXZ0	Microtubule-actin cross-linking factor 1 [OS=Mus musculus]	light
f2	20170526_Fetal_Heart_2	Heart_2	Heart	2	QLLLESQSQLDEAKSEAQK		1	2145.10337	Q99PL5-1	Ribosome-binding protein 1 [OS=Mus musculus]	light	23.5048609238032	23.1216799550637
f2	20170526_Fetal_Heart_2	Heart_2	Heart	2	LSQETEALGR		0	1103.56913	Q02819	Nucleobindin-1 [OS=Mus musculus]	light
f2	20170526_Fetal_Heart_2	Heart_2	Heart	2	LSQEVEYLTEDVKR		1	1708.87521	F6ZDS4	Nucleoprotein TPR [OS=Mus musculus]	light	23.0969681198883	22.7137871511489
f2	20170526_Fetal_Heart_2	Heart_2	Heart	2	LSQLAYHPLK		0	1169.66772	Q8R1F1	Niban-like protein 1 [OS=Mus musculus]	light
f2	20170526_Fetal_Heart_2	Heart_2	Heart	2	LSQLEDQATR		0	1160.59059	E9Q7G0	nuclear mitotic apparatus protein 1 [OS=Mus musculus]	light
f2	20170526_Fetal_Heart_2	Heart_2	Heart	2	LSQLEGVNVER		0	1243.66409	Q9EQH3	Vacuolar protein sorting-associated protein 35 [OS=Mus musculus]	light	24.3284393640826	23.9452583953431
f2	20170526_Fetal_Heart_2	Heart_2	Heart	2	ISQLEMAR		0	947.49788	P26041	Moesin [OS=Mus musculus]	light	26.0859793860452	25.7027984173058
f2	20170526_Fetal_Heart_2	Heart_2	Heart	2	QLLHSCTVIATNILLVDEIMR	1xCarbamidomethyl [C6]	0	2439.30981	P80317	T-complex protein 1 subunit zeta [OS=Mus musculus]	light
f2	20170526_Fetal_Heart_2	Heart_2	Heart	2	QLLHNFPPDQLTSSGAPFWSGPK		0	2524.26193	Q02053	Ubiquitin-like modifier-activating enzyme 1 [OS=Mus musculus]	light	24.0616380116626	23.6784570429231
f2	20170526_Fetal_Heart_2	Heart_2	Heart	2	LSQLQVEAAR		0	1114.6215	Q5SFM8	RNA-binding protein 27 [OS=Mus musculus]	light
f2	20170526_Fetal_Heart_2	Heart_2	Heart	2	QIIEQLSSGFFSPK		0	1580.83188	Q9WUB3	Glycogen phosphorylase, muscle form [OS=Mus musculus]	light	25.293845852093	24.9106648833536
f2	20170526_Fetal_Heart_2	Heart_2	Heart	2	ISQLYGDLK		0	1036.56734	Q8K2B3	Succinate dehydrogenase [ubiquinone] flavoprotein subunit, mitochondrial [OS=Mus musculus]	light	27.085153756038	26.7019727872985
f2	20170526_Fetal_Heart_2	Heart_2	Heart	2	ISQMPVILTPLHFDRDPLQK		1	2348.2795	Q3THK7	GMP synthase [glutamine-hydrolyzing] [OS=Mus musculus]	light	23.4062330374315	23.023052068692
f2	20170526_Fetal_Heart_2	Heart_2	Heart	2	LSQSDEDVIR		0	1161.57461	Q8C6G8	WD repeat-containing protein 26 [OS=Mus musculus]	light
f2	20170526_Fetal_Heart_2	Heart_2	Heart	2	LSQTFPNADFAEITK		0	1681.84318	P07724	Serum albumin [OS=Mus musculus]	light	27.506717377238	27.1235364084985
f2	20170526_Fetal_Heart_2	Heart_2	Heart	2	ISQTNYIPTQQDVLR		0	1775.92864	Q9DC51	Guanine nucleotide-binding protein G(k) subunit alpha [OS=Mus musculus]	light
f2	20170526_Fetal_Heart_2	Heart_2	Heart	2	LSQTSNVDKEEEAVTIEMNEPVHLTFALR		1	3300.64165	P17918	proliferating cell nuclear antigen [OS=Mus musculus]	light
f2	20170526_Fetal_Heart_2	Heart_2	Heart	2	QLICPICLEMFTKPVVILPCQHNLCR	4xCarbamidomethyl [C4; C7; C20; C25]	0	3239.63824	Q38HM4	E3 ubiquitin-protein ligase TRIM63 [OS=Mus musculus]	light
f2	20170526_Fetal_Heart_2	Heart_2	Heart	2	QLICPICLEMFSKPVVILPCQHNLCR	4xCarbamidomethyl [C4; C7; C20; C25]; 1xOxidation [M10]	0	3241.6175	Q9ERP3	tripartite motif-containing protein 54 [OS=Mus musculus]	light	24.2131018457868	23.8299208770473
f2	20170526_Fetal_Heart_2	Heart_2	Heart	2	LSSAGLVYLHFGR		0	1419.77431	Q9JK81	UPF0160 protein MYG1, mitochondrial [OS=Mus musculus]	light	22.0370897657154	21.653908796976
f2	20170526_Fetal_Heart_2	Heart_2	Heart	2	QLICDPSYVK	1xCarbamidomethyl [C4]	0	1222.61364	Q61598	Rab GDP dissociation inhibitor beta [OS=Mus musculus]	light
f2	20170526_Fetal_Heart_2	Heart_2	Heart	2	LSSCDMCELAR	2xCarbamidomethyl [C4; C7]	0	1341.55957	Q9DBT5	AMP deaminase 2 [OS=Mus musculus]	light
f2	20170526_Fetal_Heart_2	Heart_2	Heart	2	ISSDLDGHPVPK		0	1264.65319	P40142	Transketolase [OS=Mus musculus]	light	25.245004977801	24.8618240090615
f2	20170526_Fetal_Heart_2	Heart_2	Heart	2	LSSDTALLGR		0	1032.5684	Q9JI39	ATP-binding cassette sub-family B member 10, mitochondrial [OS=Mus musculus]	light
f2	20170526_Fetal_Heart_2	Heart_2	Heart	2	LSPQTVNSVAKR		1	1299.73792	Q6P069-1	Sorcin [OS=Mus musculus]	light	21.4657544593517	21.0825734906122
f2	20170526_Fetal_Heart_2	Heart_2	Heart	2	IQMSNLMNQAR		0	1305.6402	P50518	V-type proton ATPase subunit E 1 [OS=Mus musculus]	light
f2	20170526_Fetal_Heart_2	Heart_2	Heart	2	QLPLVKPYLR		0	1226.76195	Q68FD5	Clathrin heavy chain 1 [OS=Mus musculus]	light	25.4749178249196	25.0917368561801
f2	20170526_Fetal_Heart_2	Heart_2	Heart	2	ISLGLPVGAVINCADNTGAK	1xCarbamidomethyl [C13]; 1xLabel:13C(6)15N(2) [K20]	0	1978.05174	P62830	60S ribosomal protein L23 [OS=Mus musculus]	light
f2	20170526_Fetal_Heart_2	Heart_2	Heart	2	LSELHCDKLHVDPENFK	1xCarbamidomethyl [C6]	1	2081.01205	P02104	Hemoglobin subunit epsilon-Y2 [OS=Mus musculus]	light	32.072477366058	31.6892963973186
f2	20170526_Fetal_Heart_2	Heart_2	Heart	2	LSEIPLTLHSVSELVR		0	1793.01672	Q9Z277	Tyrosine-protein kinase BAZ1B [OS=Mus musculus]	light	22.7435753731942	22.3603944044547
f2	20170526_Fetal_Heart_2	Heart_2	Heart	2	QLTVQMMQNPQILAALQER	1xLabel:13C(6)15N(4) [R19]	0	2222.16594	P28656	Nucleosome assembly protein 1-like 1 [OS=Mus musculus]	light
f2	20170526_Fetal_Heart_2	Heart_2	Heart	2	QLTVQMMQNPQILAALQER		0	2212.15767	P28656	Nucleosome assembly protein 1-like 1 [OS=Mus musculus]	light	22.9630895724386	22.5799086036991
f2	20170526_Fetal_Heart_2	Heart_2	Heart	2	LSELSNSQQSVQTLSLWLIHHR		0	2576.35796	Q9CSU0	regulation of nuclear pre-mRNA domain-containing protein 1B [OS=Mus musculus]	light
f2	20170526_Fetal_Heart_2	Heart_2	Heart	2	ISELTSELTDER		0	1392.68528	Q9JMH9-6	Isoform 6 of Unconventional myosin-XVIIIa [OS=Mus musculus]	light	22.6200809669821	22.2368999982427
f2	20170526_Fetal_Heart_2	Heart_2	Heart	2	ISENLMEIIKPYFLR		0	1866.01937	Q8BHK9	Dna excision repair protein ercc-6-like [OS=Mus musculus]	light
f2	20170526_Fetal_Heart_2	Heart_2	Heart	2	QITVNDLPVGR	1xLabel:13C(6)15N(4) [R11]	0	1221.68253	Q61171	Peroxiredoxin-2 [OS=Mus musculus]	light
f2	20170526_Fetal_Heart_2	Heart_2	Heart	2	QITVNDLPVGR		0	1211.67426	Q61171	Peroxiredoxin-2 [OS=Mus musculus]	light	28.6160959162982	28.2329149475587
f2	20170526_Fetal_Heart_2	Heart_2	Heart	2	LSEQELEFR		0	1150.57388	Q8CAQ8-5	Isoform 5 of MICOS complex subunit Mic60 [OS=Mus musculus]	light	25.1887062477533	24.8055252790138
f2	20170526_Fetal_Heart_2	Heart_2	Heart	2	ISEQFSAMFR		0	1215.58267	Q922F4	Tubulin beta-6 chain [OS=Mus musculus]	light	23.7530765480086	23.3698955792692
f2	20170526_Fetal_Heart_2	Heart_2	Heart	2	ISEQFTAMFR		0	1229.59832	Q7TMM9; Q9D6F9; Q9ERD7; P99024; P68372; Q9CWF2	Tubulin beta-2A chain [OS=Mus musculus];Tubulin beta-4A chain [OS=Mus musculus];tubulin beta-3 chain [OS=Mus musculus];tubulin beta-5 chain [OS=Mus musculus];Tubulin beta-4B chain [OS=Mus musculus];Tubulin beta-2B chain [OS=Mus musculus]	light	28.8262748892286	28.4430939204892
f2	20170526_Fetal_Heart_2	Heart_2	Heart	2	ISEQFTAMFR	1xLabel:13C(6)15N(4) [R10]	0	1239.60659	Q7TMM9; Q9D6F9; Q9ERD7; P99024; P68372; Q9CWF2	Tubulin beta-2A chain [OS=Mus musculus];Tubulin beta-4A chain [OS=Mus musculus];tubulin beta-3 chain [OS=Mus musculus];tubulin beta-5 chain [OS=Mus musculus];Tubulin beta-4B chain [OS=Mus musculus];Tubulin beta-2B chain [OS=Mus musculus]	light
f2	20170526_Fetal_Heart_2	Heart_2	Heart	2	LSELHAYILR		0	1214.68918	P06467	Hemoglobin subunit zeta [OS=Mus musculus]	light	31.4361284522717	31.0529474835322
f2	20170526_Fetal_Heart_2	Heart_2	Heart	2	ISEQFTAMFR	1xOxidation [M8]	0	1245.59323	Q7TMM9; Q9D6F9; Q9ERD7; P99024; P68372; Q9CWF2	Tubulin beta-2A chain [OS=Mus musculus];Tubulin beta-4A chain [OS=Mus musculus];tubulin beta-3 chain [OS=Mus musculus];tubulin beta-5 chain [OS=Mus musculus];Tubulin beta-4B chain [OS=Mus musculus];Tubulin beta-2B chain [OS=Mus musculus]	light	26.1288142045235	25.745633235784
f2	20170526_Fetal_Heart_2	Heart_2	Heart	2	LSEVANLWK		0	1059.58332	P08032	spectrin alpha chain, erythrocytic 1 [OS=Mus musculus]	light
f2	20170526_Fetal_Heart_2	Heart_2	Heart	2	LSEVLQAVTDHDIPQQLVER		0	2290.20375	Q6A4J8-2	Isoform 2 of Ubiquitin carboxyl-terminal hydrolase 7 [OS=Mus musculus]	light
f2	20170526_Fetal_Heart_2	Heart_2	Heart	2	LSFDKDAMVAR		1	1252.63543	Q93092	Transaldolase [OS=Mus musculus]	light	25.4897910112909	25.1066100425515
f2	20170526_Fetal_Heart_2	Heart_2	Heart	2	LSFDKDAMVAR	1xLabel:13C(6)15N(4) [R11]	1	1262.6437	Q93092	Transaldolase [OS=Mus musculus]	light
f2	20170526_Fetal_Heart_2	Heart_2	Heart	2	QITQVYGFYDECLRK	1xCarbamidomethyl [C12]	1	1919.93201	P62715; P97470; P63330	serine/threonine-protein phosphatase 2A catalytic subunit beta isoform [OS=Mus musculus];Serine/threonine-protein phosphatase 4 catalytic subunit [OS=Mus musculus];Serine/threonine-protein phosphatase 2A catalytic subunit alpha isoform [OS=Mus musculus]	light	24.2514610287434	23.8682800600039
f2	20170526_Fetal_Heart_2	Heart_2	Heart	2	QITQVYGFYDECLR	1xCarbamidomethyl [C12]	0	1791.83705	P62715; P97470; P63330	serine/threonine-protein phosphatase 2A catalytic subunit beta isoform [OS=Mus musculus];Serine/threonine-protein phosphatase 4 catalytic subunit [OS=Mus musculus];Serine/threonine-protein phosphatase 2A catalytic subunit alpha isoform [OS=Mus musculus]	light
f2	20170526_Fetal_Heart_2	Heart_2	Heart	2	LSFICTEVDCK	2xCarbamidomethyl [C5; C10]	0	1371.6283	Q8CIB5	Fermitin family homolog 2 [OS=Mus musculus]	light	23.4947229160041	23.1115419472646
f2	20170526_Fetal_Heart_2	Heart_2	Heart	2	LSFMPFFLK		0	1129.61145	P53395	Lipoamide acyltransferase component of branched-chain alpha-keto acid dehydrogenase complex, mitochondrial [OS=Mus musculus]	light	22.6209004976776	22.2377195289382
f2	20170526_Fetal_Heart_2	Heart_2	Heart	2	QITINDLPVGR	1xLabel:13C(6)15N(4) [R11]	0	1235.69818	P35700; O08807	peroxiredoxin-1 [OS=Mus musculus];Peroxiredoxin-4 [OS=Mus musculus]	light
f2	20170526_Fetal_Heart_2	Heart_2	Heart	2	LSFPEDGAEHGLLLSGALPTDAGVYVCR	1xCarbamidomethyl [C27]	0	2944.45093	D3YYU8	Obscurin-like protein 1 [OS=Mus musculus]	light
f2	20170526_Fetal_Heart_2	Heart_2	Heart	2	LSFQHDPETSVLILR		0	1754.94356	Q8BHN3-2	Isoform 2 of Neutral alpha-glucosidase AB [OS=Mus musculus]	light	25.3635696019757	24.9803886332363
f2	20170526_Fetal_Heart_2	Heart_2	Heart	2	QITINDLPVGR		0	1225.68991	P35700; O08807	peroxiredoxin-1 [OS=Mus musculus];Peroxiredoxin-4 [OS=Mus musculus]	light	27.881946555576	27.4987655868366
f2	20170526_Fetal_Heart_2	Heart_2	Heart	2	QITKEDFATFDYILCMDESNLR	1xCarbamidomethyl [C15]	1	2709.25348	Q9D358	Low molecular weight phosphotyrosine protein phosphatase [OS=Mus musculus]	light
f2	20170526_Fetal_Heart_2	Heart_2	Heart	2	QITSYGETCPGLEQYAIKK	1xCarbamidomethyl [C9]	1	2186.0798	P42932	T-complex protein 1 subunit theta [OS=Mus musculus]	light	25.4564192172054	25.0732382484659
f2	20170526_Fetal_Heart_2	Heart_2	Heart	2	QLVAEQVTYQR		0	1334.70629	P97310	DNA replication licensing factor mcm2 [OS=Mus musculus]	light
f2	20170526_Fetal_Heart_2	Heart_2	Heart	2	QIVAGTNLFIK		0	1203.70958	Q62426	Cystatin-B [OS=Mus musculus]	light	24.2223509483525	23.8391699796131
f2	20170526_Fetal_Heart_2	Heart_2	Heart	2	ISEIEDAAFLAR		0	1334.69506	Q8BFZ9; Q91X78	Erlin-2 [OS=Mus musculus];erlin-1 [OS=Mus musculus]	light
f2	20170526_Fetal_Heart_2	Heart_2	Heart	2	QIWTLEQPPDEAGSAAVCLR	1xCarbamidomethyl [C18]	0	2241.09684	Q61553	Fascin [OS=Mus musculus]	light
f2	20170526_Fetal_Heart_2	Heart_2	Heart	2	ISDEDWDIIHR		0	1398.66482	P51660	peroxisomal multifunctional enzyme type 2 [OS=Mus musculus]	light	23.4040433434758	23.0208623747363
f2	20170526_Fetal_Heart_2	Heart_2	Heart	2	LSDEILIDILTR		0	1400.79952	P17710-3	Isoform HK1 of Hexokinase-1 [OS=Mus musculus]	light
f2	20170526_Fetal_Heart_2	Heart_2	Heart	2	QIWQNLGLDEAR		0	1442.73865	Q8BGQ7	Alanine--tRNA ligase, cytoplasmic [OS=Mus musculus]	light	22.8744179287172	22.4912369599777
f2	20170526_Fetal_Heart_2	Heart_2	Heart	2	LSDGESFSQSDLQAGR		0	1696.77728	Q8VHY0	Chondroitin sulfate proteoglycan 4 [OS=Mus musculus]	light
f2	20170526_Fetal_Heart_2	Heart_2	Heart	2	LSDGFNGADLR		0	1164.56438	P62334	26S proteasome regulatory subunit 10B [OS=Mus musculus]	light	24.645056651916	24.2618756831766
f2	20170526_Fetal_Heart_2	Heart_2	Heart	2	ISDKVLVDINNPEPLIQTAK		1	2207.22817	P80316	T-complex protein 1 subunit epsilon [OS=Mus musculus]	light
f2	20170526_Fetal_Heart_2	Heart_2	Heart	2	QLWGLLIEETEKR		1	1614.88498	Q62261-1	Spectrin beta chain, non-erythrocytic 1 [OS=Mus musculus]	light	24.1674818503883	23.7843008816489
f2	20170526_Fetal_Heart_2	Heart_2	Heart	2	QIVWNGPVGVFEWEAFAR		0	2105.06032	P09411	phosphoglycerate kinase 1 [OS=Mus musculus]	light
f2	20170526_Fetal_Heart_2	Heart_2	Heart	2	QLVTNACLIK	1xCarbamidomethyl [C7]	0	1159.65036	Q9JIF0-1	protein arginine N-methyltransferase 1 [OS=Mus musculus]	light	25.2555854721845	24.872404503445
f2	20170526_Fetal_Heart_2	Heart_2	Heart	2	LSDLLAPISEQIQEVITFR		0	2172.19106	P40124	adenylyl cyclase-associated protein 1 [OS=Mus musculus]	light
f2	20170526_Fetal_Heart_2	Heart_2	Heart	2	QLVPVRDQSLQEELAR		1	1881.01885	Q9JI91	Alpha-actinin-2 [OS=Mus musculus]	light	26.5256548569264	26.142473888187
f2	20170526_Fetal_Heart_2	Heart_2	Heart	2	LSDLQKEAEKLESEHPDQAQAILSR		2	2835.44829	Q62261-1	Spectrin beta chain, non-erythrocytic 1 [OS=Mus musculus]	light
f2	20170526_Fetal_Heart_2	Heart_2	Heart	2	LSDPEGGVEEEPFHTIMK		0	2014.94263	Q8K2Z4-2	Isoform 2 of Condensin complex subunit 1 [OS=Mus musculus]	light
f2	20170526_Fetal_Heart_2	Heart_2	Heart	2	LSDQFHDILIR		0	1356.72703	P12815	programmed cell death protein 6 [OS=Mus musculus]	light	23.5153736847218	23.1321927159823
f2	20170526_Fetal_Heart_2	Heart_2	Heart	2	ISDSEGFKANLSLLR		1	1649.88571	Q8VIJ6	splicing factor, proline- and glutamine-rich [OS=Mus musculus]	light
f2	20170526_Fetal_Heart_2	Heart_2	Heart	2	LSDSFSLYPQFMFHLR		0	1987.97348	Q9D662	protein transport protein Sec23B [OS=Mus musculus]	light
f2	20170526_Fetal_Heart_2	Heart_2	Heart	2	LSDVDRDGMLDDEEFALASHLIEAK		1	2789.32981	Q8BH64	EH domain-containing protein 2 [OS=Mus musculus]	light
f2	20170526_Fetal_Heart_2	Heart_2	Heart	2	LSDVTLVPVSCSELEK	1xCarbamidomethyl [C11]	0	1775.90954	Q99LD8	N(G),N(G)-dimethylarginine dimethylaminohydrolase 2 [OS=Mus musculus]	light	23.8561249510473	23.4729439823079
f2	20170526_Fetal_Heart_2	Heart_2	Heart	2	LSDYFPKPYPNPEAAR		0	1864.92282	Q9D0M3	Cytochrome c1, heme protein, mitochondrial [OS=Mus musculus]	light	27.1240889614682	26.7409079927288
f2	20170526_Fetal_Heart_2	Heart_2	Heart	2	LSEEASQALIEAYVNMR		0	1923.94805	P49717	DNA replication licensing factor MCM4 [OS=Mus musculus]	light	21.0007297097969	20.6175487410574
f2	20170526_Fetal_Heart_2	Heart_2	Heart	2	ISEECIAQWK	1xCarbamidomethyl [C5]	0	1263.6038	Q91WQ3	Tyrosine--tRNA ligase, cytoplasmic [OS=Mus musculus]	light
f2	20170526_Fetal_Heart_2	Heart_2	Heart	2	QLVHELDEAEYQEIR		0	1871.91338	P97371	Proteasome activator complex subunit 1 [OS=Mus musculus]	light	24.2954633360885	23.912282367349
f2	20170526_Fetal_Heart_2	Heart_2	Heart	2	QLVGTNEWSR		0	1189.59601	A2ASS6	Titin [OS=Mus musculus]	light
f2	20170526_Fetal_Heart_2	Heart_2	Heart	2	LSEGFSIHTR		0	1146.5902	O09061	proteasome subunit beta type-1 [OS=Mus musculus]	light
f2	20170526_Fetal_Heart_2	Heart_2	Heart	2	LSEGFSIHTR	1xLabel:13C(6)15N(4) [R10]	0	1156.59847	O09061	proteasome subunit beta type-1 [OS=Mus musculus]	light	26.0308001388017	25.6476191700622
f2	20170526_Fetal_Heart_2	Heart_2	Heart	2	QLVEQVEQIQK		0	1341.73726	Q99KF1	Transmembrane emp24 domain-containing protein 9 [OS=Mus musculus]	light
f2	20170526_Fetal_Heart_2	Heart_2	Heart	2	LSELDDRADALQAGASQFETSAAK		1	2494.2056	P63024	Vesicle-associated membrane protein 3 [OS=Mus musculus]	light	25.6667879871792	25.2836070184398
f2	20170526_Fetal_Heart_2	Heart_2	Heart	2	LSEIDVSTEGVK		0	1276.66309	Q9D8Y0	EF-hand domain-containing protein D2 [OS=Mus musculus]	light	24.153807593108	23.7706266243686
f2	20170526_Fetal_Heart_2	Heart_2	Heart	2	LSFTDHPTAEMEAISLAALHDR		0	2425.18163	Q5SUR0	Phosphoribosylformylglycinamidine synthase [OS=Mus musculus]	light
f2	20170526_Fetal_Heart_2	Heart_2	Heart	2	QIPQATASMK		0	1074.56121	Q61753	D-3-phosphoglycerate dehydrogenase [OS=Mus musculus]	light	22.4219161173696	22.0387351486301
f2	20170526_Fetal_Heart_2	Heart_2	Heart	2	ISFTGSTATGK		0	1069.55242	Q8BWF0	Succinate-semialdehyde dehydrogenase, mitochondrial [OS=Mus musculus]	light	23.3852378507129	23.0020568819735
f2	20170526_Fetal_Heart_2	Heart_2	Heart	2	ISFVDNIATLQLGSPEASQSGK		0	2262.16122	A2ASS6	Titin [OS=Mus musculus]	light	23.8432109741088	23.4600300053694
f2	20170526_Fetal_Heart_2	Heart_2	Heart	2	LSHPEGFGGLIFTSPR		0	1714.89113	P51163	uroporphyrinogen-III synthase [OS=Mus musculus]	light
f2	20170526_Fetal_Heart_2	Heart_2	Heart	2	LSKDPNIVIAK		1	1197.72015	P27773	Protein disulfide-isomerase A3 [OS=Mus musculus]	light
f2	20170526_Fetal_Heart_2	Heart_2	Heart	2	QLQNIIQATSR		0	1271.70662	E9Q557	Desmoplakin [OS=Mus musculus]	light	23.954162667969	23.5709816992295
f2	20170526_Fetal_Heart_2	Heart_2	Heart	2	QIQELVEAIVLPMNHK		0	1862.02043	O88685	26S proteasome regulatory subunit 6A [OS=Mus musculus]	light	24.0232932802167	23.6401123114773
f2	20170526_Fetal_Heart_2	Heart_2	Heart	2	LSKEDIER		1	989.5262	P63017	Heat shock cognate 71 kDa protein [OS=Mus musculus]	light	20.2893865683101	19.9062055995706
f2	20170526_Fetal_Heart_2	Heart_2	Heart	2	QLQEETSPDGIMTEALPPARR		1	2339.16598	Q9CQJ8	NADH dehydrogenase [ubiquinone] 1 beta subcomplex subunit 9 [OS=Mus musculus]	light	23.1625428432186	22.7793618744792
f2	20170526_Fetal_Heart_2	Heart_2	Heart	2	ISKPAPYWEGTAVINGEFK		0	2107.08587	O08807	Peroxiredoxin-4 [OS=Mus musculus]	light
f2	20170526_Fetal_Heart_2	Heart_2	Heart	2	ISLADIAQK		0	958.55677	P14685	26S proteasome non-ATPase regulatory subunit 3 [OS=Mus musculus]	light	23.8085453369477	23.4253643682083
f2	20170526_Fetal_Heart_2	Heart_2	Heart	2	QLQEERPELSESELTR		0	1943.96687	P25976-1	Nucleolar transcription factor 1 [OS=Mus musculus]	light
f2	20170526_Fetal_Heart_2	Heart_2	Heart	2	ISLASSQAEPVR		0	1257.67974	E9PVX6	Proliferation marker protein Ki-67 [OS=Mus musculus]	light
f2	20170526_Fetal_Heart_2	Heart_2	Heart	2	QIQEEITGNTEALSGR		0	1745.86643	Q9EPC1	alpha-parvin [OS=Mus musculus]	light
f2	20170526_Fetal_Heart_2	Heart_2	Heart	2	LSLCGEESFGTGSDHIR	1xCarbamidomethyl [C4]	0	1864.8494	Q9D0F9	Phosphoglucomutase-1 [OS=Mus musculus]	light	25.1265470992116	24.7433661304721
f2	20170526_Fetal_Heart_2	Heart_2	Heart	2	LSLDDLLQR		0	1072.5997	B2RQC6	CAD protein [OS=Mus musculus]	light	23.6714353535075	23.288254384768
f2	20170526_Fetal_Heart_2	Heart_2	Heart	2	ISHLPLVEELR		0	1305.75251	P97310	DNA replication licensing factor mcm2 [OS=Mus musculus]	light	24.1294586447651	23.7462776760256
f2	20170526_Fetal_Heart_2	Heart_2	Heart	2	LSLDELHRK		1	1110.62658	Q8VDN2	Sodium/potassium-transporting ATPase subunit alpha-1 [OS=Mus musculus]	light	25.5682403992969	25.1850594305575
f2	20170526_Fetal_Heart_2	Heart_2	Heart	2	LSLDGQNIYNACCTLR	2xCarbamidomethyl [C12; C13]; 1xLabel:13C(6)15N(4) [R16]	0	1907.89776	P17225	Polypyrimidine tract-binding protein 1 [OS=Mus musculus]	light
f2	20170526_Fetal_Heart_2	Heart_2	Heart	2	LSLDVEALR		0	1015.57824	E9Q557	Desmoplakin [OS=Mus musculus]	light
f2	20170526_Fetal_Heart_2	Heart_2	Heart	2	ISLEDIQAFEK		0	1292.67326	Q91WN1	dnaJ homolog subfamily C member 9 [OS=Mus musculus]	light	24.2357375876209	23.8525566188814
f2	20170526_Fetal_Heart_2	Heart_2	Heart	2	QLQALSSELAQAR		0	1414.76487	P26043	radixin [OS=Mus musculus]	light	24.2296589318596	23.8464779631201
f2	20170526_Fetal_Heart_2	Heart_2	Heart	2	LSLEGDHSTPPSAYGSVKPYTNFDAER		0	2938.38536	P07356	Annexin A2 [OS=Mus musculus]	light	24.1724194203711	23.7892384516317
f2	20170526_Fetal_Heart_2	Heart_2	Heart	2	LSLEGDHSTPPSAYGSVKPYTNFDAERDALNIETAVK		1	3992.95123	P07356	Annexin A2 [OS=Mus musculus]	light
f2	20170526_Fetal_Heart_2	Heart_2	Heart	2	QLQAETEPIVK		0	1255.68924	P60229	Eukaryotic translation initiation factor 3 subunit E [OS=Mus musculus]	light	24.1283943300532	23.7452133613138
f2	20170526_Fetal_Heart_2	Heart_2	Heart	2	ISIEMHGTLEDQLSHLR		0	1979.00149	Q7TPR4	Alpha-actinin-1 [OS=Mus musculus]	light	23.5321718361352	23.1489908673958
f2	20170526_Fetal_Heart_2	Heart_2	Heart	2	ISIEMNGTLEDQLSHLK		0	1927.97935	P57780	Alpha-actinin-4 [OS=Mus musculus]	light	23.3851911039138	23.0020101351743
f2	20170526_Fetal_Heart_2	Heart_2	Heart	2	ISLESSQAEPVKTPASTK		1	1872.9913	E9PVX6	Proliferation marker protein Ki-67 [OS=Mus musculus]	light
f2	20170526_Fetal_Heart_2	Heart_2	Heart	2	ISLESSQAEPVR		0	1315.68522	E9PVX6	Proliferation marker protein Ki-67 [OS=Mus musculus]	light
f2	20170526_Fetal_Heart_2	Heart_2	Heart	2	QLPTLILFQGGK		0	1314.778	Q9D710	Thioredoxin-related transmembrane protein 2 [OS=Mus musculus]	light
f2	20170526_Fetal_Heart_2	Heart_2	Heart	2	ISLGLPVGAVINCADNTGAK	1xCarbamidomethyl [C13]	0	1970.03754	P62830	60S ribosomal protein L23 [OS=Mus musculus]	light	26.5908000339253	26.2076190651858
f2	20170526_Fetal_Heart_2	Heart_2	Heart	2	LSLDGQNIYNACCTLR	2xCarbamidomethyl [C12; C13]	0	1897.88949	P17225	Polypyrimidine tract-binding protein 1 [OS=Mus musculus]	light
f2	20170526_Fetal_Heart_2	Heart_2	Heart	2	QLQNISQAAASGGAK		0	1443.75503	Q9JHU4	Cytoplasmic dynein 1 heavy chain 1 [OS=Mus musculus]	light	22.4394037946586	22.0562228259192
f2	20170526_Fetal_Heart_2	Heart_2	Heart	2	LSHANSAVVLSAVK		0	1395.79544	Q9DBG3-2; O35643	Isoform 2 of AP-2 complex subunit beta [OS=Mus musculus];AP-1 complex subunit beta-1 [OS=Mus musculus]	light	23.8053532284131	23.4221722596737
f2	20170526_Fetal_Heart_2	Heart_2	Heart	2	QLQQLQQLR		0	1154.66403	Q9Z315	U4/U6.U5 tri-snRNP-associated protein 1 [OS=Mus musculus]	light
f2	20170526_Fetal_Heart_2	Heart_2	Heart	2	ISFVNNVATLQFAK		0	1551.85295	A2ASS6	Titin [OS=Mus musculus]	light	24.2687532885542	23.8855723198147
f2	20170526_Fetal_Heart_2	Heart_2	Heart	2	LSFYETGEIPR		0	1311.65794	Q9D6Z1	Nucleolar protein 56 [OS=Mus musculus]	light	23.5701951598809	23.1870141911414
f2	20170526_Fetal_Heart_2	Heart_2	Heart	2	QLTEMLPSILNQLGADSLTSLRR		1	2556.3814	Q64152-1	transcription factor BTF3 [OS=Mus musculus]	light
f2	20170526_Fetal_Heart_2	Heart_2	Heart	2	QLSSGVSEIR	1xLabel:13C(6)15N(4) [R10]	0	1085.58248	P14602	Heat shock protein beta-1 [OS=Mus musculus]	light
f2	20170526_Fetal_Heart_2	Heart_2	Heart	2	ISGAIGPCVSLNSK	1xCarbamidomethyl [C8]	0	1402.73588	Q01405	protein transport protein Sec23A [OS=Mus musculus]	light	24.774211973226	24.3910310044865
f2	20170526_Fetal_Heart_2	Heart_2	Heart	2	ISGASEKDIVHSGLAYTMER		1	2164.07029	P26443	Glutamate dehydrogenase 1, mitochondrial [OS=Mus musculus]	light	24.5057436033225	24.122562634583
f2	20170526_Fetal_Heart_2	Heart_2	Heart	2	QLSSGVSEIR		0	1075.57421	P14602	Heat shock protein beta-1 [OS=Mus musculus]	light	26.7374621258135	26.3542811570741
f2	20170526_Fetal_Heart_2	Heart_2	Heart	2	ISGDLEVLAEK		0	1173.63614	O35381	Acidic leucine-rich nuclear phosphoprotein 32 family member A [OS=Mus musculus]	light	26.5331385176324	26.1499575488929
f2	20170526_Fetal_Heart_2	Heart_2	Heart	2	ISGDLEVLAEKCPNLK	1xCarbamidomethyl [C12]	1	1785.94151	O35381	Acidic leucine-rich nuclear phosphoprotein 32 family member A [OS=Mus musculus]	light
f2	20170526_Fetal_Heart_2	Heart_2	Heart	2	ISGETIFVTAPHEATAGIIGVNR		0	2353.25103	Q68FD5	Clathrin heavy chain 1 [OS=Mus musculus]	light	24.6821670353463	24.2989860666068
f2	20170526_Fetal_Heart_2	Heart_2	Heart	2	ISGETIFVTAPHEATAGIIGVNRK		1	2481.346	Q68FD5	Clathrin heavy chain 1 [OS=Mus musculus]	light	23.5447784087819	23.1615974400424
f2	20170526_Fetal_Heart_2	Heart_2	Heart	2	QISRPSAAGINLMIGSVR		0	1870.03273	O70133-2	Isoform 2 of ATP-dependent RNA helicase A [OS=Mus musculus]	light	23.0562927293158	22.6731117605763
f2	20170526_Fetal_Heart_2	Heart_2	Heart	2	QLSQSLLPAIVELAEDAK		0	1925.05898	Q76MZ3; Q7TNP2	serine/threonine-protein phosphatase 2A 65 kDa regulatory subunit A alpha isoform [OS=Mus musculus];Serine/threonine-protein phosphatase 2A 65 kDa regulatory subunit A beta isoform [OS=Mus musculus]	light
f2	20170526_Fetal_Heart_2	Heart_2	Heart	2	LSGGHSLHETSTVLVETVTK		0	2095.10297	Q8VHX6-1	Filamin-C [OS=Mus musculus]	light
f2	20170526_Fetal_Heart_2	Heart_2	Heart	2	ISGGNDKQGFPMK		1	1378.67836	P62754	40S RIBOSOMAL PROTEIN S6 [OS=Mus musculus]	light	24.2966056706784	23.9134247019389
f2	20170526_Fetal_Heart_2	Heart_2	Heart	2	LSGGSPGVPVDK		0	1112.59461	Q3V3R1	Monofunctional C1-tetrahydrofolate synthase, mitochondrial [OS=Mus musculus]	light
f2	20170526_Fetal_Heart_2	Heart_2	Heart	2	ISGIKDFSWSPGGNIIAFWVPEDKDIPAR		2	3215.65241	Q8JZQ9	Eukaryotic translation initiation factor 3 subunit B [OS=Mus musculus]	light	23.3249547018945	22.941773733155
f2	20170526_Fetal_Heart_2	Heart_2	Heart	2	ISGLIYEETR		0	1180.62083	P62806	histone H4 [OS=Mus musculus]	light
f2	20170526_Fetal_Heart_2	Heart_2	Heart	2	ISGLIYEETR	1xLabel:13C(6)15N(4) [R10]	0	1190.6291	P62806	histone H4 [OS=Mus musculus]	light	30.8403287437713	30.4571477750318
f2	20170526_Fetal_Heart_2	Heart_2	Heart	2	ISGLIYEETRGVLK		1	1577.88973	P62806	histone H4 [OS=Mus musculus]	light	27.32989734663	26.9467163778906
f2	20170526_Fetal_Heart_2	Heart_2	Heart	2	QLSQNTYTPR		0	1207.60658	Q62351	Transferrin receptor protein 1 [OS=Mus musculus]	light
f2	20170526_Fetal_Heart_2	Heart_2	Heart	2	LSGIMVPAPIQDLEALR		0	1823.00953	P28658	Ataxin-10 [OS=Mus musculus]	light	21.0792021985126	20.6960212297732
f2	20170526_Fetal_Heart_2	Heart_2	Heart	2	LSGLSAFDIAEELVR		0	1619.86391	Q9Z2D8-1	methyl-CpG-binding domain protein 3 [OS=Mus musculus]	light	25.1480993311143	24.7649183623748
f2	20170526_Fetal_Heart_2	Heart_2	Heart	2	QISQAYEVLADSK		0	1451.73765	P63037	DnaJ homolog subfamily A member 1 [OS=Mus musculus]	light
f2	20170526_Fetal_Heart_2	Heart_2	Heart	2	ISGSILNELIGLVR		0	1483.88425	Q6ZQ38	cullin-associated nedd8-dissociated protein 1 [OS=Mus musculus]	light
f2	20170526_Fetal_Heart_2	Heart_2	Heart	2	LSGSNPYTTVTPQIINSK		0	1920.00728	P57780	Alpha-actinin-4 [OS=Mus musculus]	light	24.1094350293578	23.7262540606184
f2	20170526_Fetal_Heart_2	Heart_2	Heart	2	LSGTGSAGATIR		0	1090.58511	Q9D0F9	Phosphoglucomutase-1 [OS=Mus musculus]	light	23.9149782188497	23.5317972501102
f2	20170526_Fetal_Heart_2	Heart_2	Heart	2	LSGTGSAGATIR	1xLabel:13C(6)15N(4) [R12]	0	1100.59338	Q9D0F9	Phosphoglucomutase-1 [OS=Mus musculus]	light
f2	20170526_Fetal_Heart_2	Heart_2	Heart	2	ISGVIGPYR		0	961.54654	P02469	Laminin subunit beta-1 [OS=Mus musculus]	light	24.7800720333837	24.3968910646443
f2	20170526_Fetal_Heart_2	Heart_2	Heart	2	ISFTHIISNMK		0	1290.68747	Q61733	28S ribosomal protein S31, mitochondrial [OS=Mus musculus]	light
f2	20170526_Fetal_Heart_2	Heart_2	Heart	2	LNIGDLQATK		0	1072.5997	Q9WVJ2	26S proteasome non-ATPase regulatory subunit 13 [OS=Mus musculus]	light	25.5873004865571	25.2041195178176
f2	20170526_Fetal_Heart_2	Heart_2	Heart	2	LQMEQQQQLQQR		0	1557.7802	Q9CPQ3	Mitochondrial import receptor subunit TOM22 homolog [OS=Mus musculus]	light	22.7546766232827	22.3714956545433
f2	20170526_Fetal_Heart_2	Heart_2	Heart	2	LQMEAPHIIVGTPGR	1xLabel:13C(6)15N(4) [R15]	0	1628.88164	P60843	Eukaryotic initiation factor 4A-I [OS=Mus musculus]	light
f2	20170526_Fetal_Heart_2	Heart_2	Heart	2	RGFEVVYMTEPIDEYCVQQLK	1xCarbamidomethyl [C16]	1	2604.24727	P11499	Heat shock protein HSP 90-beta [OS=Mus musculus]	light	22.8012520774006	22.4180711086612
f2	20170526_Fetal_Heart_2	Heart_2	Heart	2	LPCIFICENNR	2xCarbamidomethyl [C3; C7]	0	1435.68207	P35486	Pyruvate dehydrogenase E1 component subunit alpha, somatic form, mitochondrial [OS=Mus musculus]	light	26.4475099402633	26.0643289715238
f2	20170526_Fetal_Heart_2	Heart_2	Heart	2	LPCIYLVDSGGANLPR	1xCarbamidomethyl [C3]	0	1744.90507	Q3ULD5	Methylcrotonoyl-CoA carboxylase beta chain, mitochondrial [OS=Mus musculus]	light
f2	20170526_Fetal_Heart_2	Heart_2	Heart	2	LPCVEDYLSAILNR	1xCarbamidomethyl [C3]	0	1662.85197	P07724	Serum albumin [OS=Mus musculus]	light
f2	20170526_Fetal_Heart_2	Heart_2	Heart	2	IPCVTPETVVIR	1xCarbamidomethyl [C3]	0	1383.76645	Q02357-6	Isoform 6 of Ankyrin-1 [OS=Mus musculus]	light
f2	20170526_Fetal_Heart_2	Heart_2	Heart	2	IPDEIIDMVR		0	1200.62929	Q9QXA5	U6 snRNA-associated Sm-like protein LSm4 [OS=Mus musculus]	light	22.3187855097357	21.9356045409963
f2	20170526_Fetal_Heart_2	Heart_2	Heart	2	IPDEIIDMVREEAAK		1	1728.88366	Q9QXA5	U6 snRNA-associated Sm-like protein LSm4 [OS=Mus musculus]	light	22.99163991122	22.6084589424806
f2	20170526_Fetal_Heart_2	Heart_2	Heart	2	LPDEWSQWFSAAGWPGYVRPLPAATAEGPAAVTLAAPAFSR		0	4312.16144	P14602	Heat shock protein beta-1 [OS=Mus musculus]	light
f2	20170526_Fetal_Heart_2	Heart_2	Heart	2	RGFCFITYTDEEPVKK	1xCarbamidomethyl [C4]	2	1989.97387	Q9Z130	Heterogeneous nuclear ribonucleoprotein D-like [OS=Mus musculus]	light	23.5282704770329	23.1450895082935
f2	20170526_Fetal_Heart_2	Heart_2	Heart	2	IPDGERVDFDDIHR		1	1683.80852	P50752	Troponin T, cardiac muscle [OS=Mus musculus]	light	27.3048671996765	26.9216862309371
f2	20170526_Fetal_Heart_2	Heart_2	Heart	2	LPDGHEFKFPNR		1	1456.73317	P16045	Galectin-1 [OS=Mus musculus]	light	27.7963564337914	27.413175465052
f2	20170526_Fetal_Heart_2	Heart_2	Heart	2	LPDGTSLTQTFR		0	1335.69031	Q922Y1	UBX domain-containing protein 1 [OS=Mus musculus]	light	24.459753284141	24.0765723154015
f2	20170526_Fetal_Heart_2	Heart_2	Heart	2	LPDKTVEFLQEYIINR		1	1978.0644	Q9DBR0	A-kinase anchor protein 8 [OS=Mus musculus]	light
f2	20170526_Fetal_Heart_2	Heart_2	Heart	2	IPCFLAGDMR	1xCarbamidomethyl [C3]	0	1179.56491	P11247	Myeloperoxidase [OS=Mus musculus]	light
f2	20170526_Fetal_Heart_2	Heart_2	Heart	2	RGEAHLAVNDFDLAR		1	1683.85614	P30416	Peptidyl-prolyl cis-trans isomerase FKBP4 [OS=Mus musculus]	light	25.1660454794392	24.7828645106997
f2	20170526_Fetal_Heart_2	Heart_2	Heart	2	IPDQLVILDMK		0	1284.72319	Q9D1D4	Transmembrane emp24 domain-containing protein 10 [OS=Mus musculus]	light
f2	20170526_Fetal_Heart_2	Heart_2	Heart	2	LPDSGVYVCHAR	1xCarbamidomethyl [C9]	0	1373.66305	D3YYU8	Obscurin-like protein 1 [OS=Mus musculus]	light	23.9032713052572	23.5200903365177
f2	20170526_Fetal_Heart_2	Heart_2	Heart	2	LPDSVTFEEGALIEPLSVGIYACR	1xCarbamidomethyl [C23]	0	2636.32763	Q64442	Sorbitol dehydrogenase [OS=Mus musculus]	light
f2	20170526_Fetal_Heart_2	Heart_2	Heart	2	RGDLPFVVTR		1	1159.65822	Q8VDD5	Myosin-9 [OS=Mus musculus]	light	26.0804456236486	25.6972646549092
f2	20170526_Fetal_Heart_2	Heart_2	Heart	2	LPEAAFLAR		0	987.56219	O55029	Coatomer subunit beta' [OS=Mus musculus]	light
f2	20170526_Fetal_Heart_2	Heart_2	Heart	2	RGDINLLMLGDPGTAK		1	1670.88942	P49718	DNA replication licensing factor mcm5 [OS=Mus musculus]	light	23.1682078223593	22.7850268536199
f2	20170526_Fetal_Heart_2	Heart_2	Heart	2	LPEELGRDQNTVETLQR		1	1998.02506	Q62261-1	Spectrin beta chain, non-erythrocytic 1 [OS=Mus musculus]	light	22.67682752558	22.2936465568405
f2	20170526_Fetal_Heart_2	Heart_2	Heart	2	IPEFIAFR		0	992.55638	Q8BWZ3	N-alpha-acetyltransferase 25, NatB auxiliary subunit [OS=Mus musculus]	light	22.6077351975783	22.2245542288389
f2	20170526_Fetal_Heart_2	Heart_2	Heart	2	IPEGSAVPATDAAPK		0	1423.74273	Q80UG5-1	Septin-9 [OS=Mus musculus]	light	22.2425368235962	21.8593558548568
f2	20170526_Fetal_Heart_2	Heart_2	Heart	2	RGDIIGVEGNPGK		1	1311.70154	Q99MN1	Lysine--tRNA ligase [OS=Mus musculus]	light	24.473570285757	24.0903893170176
f2	20170526_Fetal_Heart_2	Heart_2	Heart	2	IPEIQATMR		0	1058.56629	Q9CQ10	Charged multivesicular body protein 3 [OS=Mus musculus]	light
f2	20170526_Fetal_Heart_2	Heart_2	Heart	2	RGDGADPEGEGVTLQR		1	1656.7936	Q9Z127	large neutral amino acids transporter small subunit 1 [OS=Mus musculus]	light
f2	20170526_Fetal_Heart_2	Heart_2	Heart	2	LPETSLFETEETR		0	1551.75369	Q99MN1	Lysine--tRNA ligase [OS=Mus musculus]	light
f2	20170526_Fetal_Heart_2	Heart_2	Heart	2	LPDNYTQDTWR		0	1408.64917	Q3TCH7	cullin-4A [OS=Mus musculus]	light
f2	20170526_Fetal_Heart_2	Heart_2	Heart	2	LPETSLFETEETRK		1	1679.84866	Q99MN1	Lysine--tRNA ligase [OS=Mus musculus]	light	25.4482148834326	25.0650339146932
f2	20170526_Fetal_Heart_2	Heart_2	Heart	2	RGFFICDQPYEPVSPYSCR	2xCarbamidomethyl [C6; C18]	1	2378.06925	Q8CGC7	Bifunctional glutamate/proline--tRNA ligase [OS=Mus musculus]	light
f2	20170526_Fetal_Heart_2	Heart_2	Heart	2	LPATSAESESAVISNGEH		0	1798.84536	Q8JZK9	hydroxymethylglutaryl-CoA synthase, cytoplasmic [OS=Mus musculus]	light
f2	20170526_Fetal_Heart_2	Heart_2	Heart	2	RGIGGIFFDDLDSPSKEEAFR		2	2356.1568	P36552	Oxygen-dependent coproporphyrinogen-III oxidase, mitochondrial [OS=Mus musculus]	light
f2	20170526_Fetal_Heart_2	Heart_2	Heart	2	INVYYNEATGNKYVPR		1	1900.95519	Q9CWF2	Tubulin beta-2B chain [OS=Mus musculus]	light	25.186295629238	24.8031146604986
f2	20170526_Fetal_Heart_2	Heart_2	Heart	2	INWEEEAASR		0	1204.55929	E9Q414	apolipoprotein B-100 [OS=Mus musculus]	light	23.8065584717194	23.4233775029799
f2	20170526_Fetal_Heart_2	Heart_2	Heart	2	LNWLSVDFNNWK		0	1535.76414	Q9R0Q7	Prostaglandin E synthase 3 [OS=Mus musculus]	light	22.441715388792	22.0585344200525
f2	20170526_Fetal_Heart_2	Heart_2	Heart	2	LNYKPQEEYPDLSK		0	1723.85374	P07310	Creatine kinase M-type [OS=Mus musculus]	light	27.1654724146396	26.7822914459002
f2	20170526_Fetal_Heart_2	Heart_2	Heart	2	LNYLDILLR		0	1132.67247	Q61739-1	integrin alpha-6 [OS=Mus musculus]	light	23.3986179307044	23.0154369619649
f2	20170526_Fetal_Heart_2	Heart_2	Heart	2	RGLEVNKCEIAR	1xCarbamidomethyl [C8]	2	1444.76891	O89053	Coronin-1A [OS=Mus musculus]	light	22.0297010687893	21.6465201000498
f2	20170526_Fetal_Heart_2	Heart_2	Heart	2	LPAAGVGDMVMATVK		0	1459.76473	P62830	60S ribosomal protein L23 [OS=Mus musculus]	light	24.8183477592254	24.435166790486
f2	20170526_Fetal_Heart_2	Heart_2	Heart	2	LPAAGVGDMVMATVKK		1	1587.8597	P62830	60S ribosomal protein L23 [OS=Mus musculus]	light
f2	20170526_Fetal_Heart_2	Heart_2	Heart	2	IPAASAAAMNLASAR		0	1414.74711	Q8BTI8	serine/arginine repetitive matrix protein 2 [OS=Mus musculus]	light
f2	20170526_Fetal_Heart_2	Heart_2	Heart	2	LPACVVDCGTGYTK	2xCarbamidomethyl [C4; C8]	0	1540.71343	Q99JY9	actin-related protein 3 [OS=Mus musculus]	light	26.2494536222709	25.8662726535314
f2	20170526_Fetal_Heart_2	Heart_2	Heart	2	LPADTCLLEFAR	1xCarbamidomethyl [C6]	0	1405.71441	Q3TFD2-2	Isoform 2 of Lysophosphatidylcholine acyltransferase 1 [OS=Mus musculus]	light	22.2488130066025	21.8656320378631
f2	20170526_Fetal_Heart_2	Heart_2	Heart	2	IPAEVTGRPVPTK		0	1364.78963	A2ASS6	Titin [OS=Mus musculus]	light	26.1702678558871	25.7870868871476
f2	20170526_Fetal_Heart_2	Heart_2	Heart	2	IPAYFITVHDPAVPPGEDPDGR		0	2363.16664	Q9Z1Q9	Valine--tRNA ligase [OS=Mus musculus]	light	24.0091533986198	23.6259724298803
f2	20170526_Fetal_Heart_2	Heart_2	Heart	2	IPAFLNVVDIAGLVK		0	1568.94104	Q9CZ30-1	obg-like ATPase 1 [OS=Mus musculus]	light
f2	20170526_Fetal_Heart_2	Heart_2	Heart	2	IPAHQVLYSTSGGNASGK		0	1786.90824	Q69ZN7-1	Myoferlin [OS=Mus musculus]	light	23.4817957370407	23.0986147683013
f2	20170526_Fetal_Heart_2	Heart_2	Heart	2	LPAKPEVSSDEDVQYR		0	1832.90248	Q8BMS1	Trifunctional enzyme subunit alpha, mitochondrial [OS=Mus musculus]	light	27.384418130139	27.0012371613995
f2	20170526_Fetal_Heart_2	Heart_2	Heart	2	LPAKPEVSSDEDVQYR	1xLabel:13C(6)15N(2) [K4]; 1xLabel:13C(6)15N(4) [R16]	0	1850.92495	Q8BMS1	Trifunctional enzyme subunit alpha, mitochondrial [OS=Mus musculus]	light
f2	20170526_Fetal_Heart_2	Heart_2	Heart	2	LPAIEPSDQGQYLCR	1xCarbamidomethyl [C14]	0	1746.84795	Q05793	Basement membrane-specific heparan sulfate proteoglycan core protein [OS=Mus musculus]	light	24.1405817288377	23.7574007600982
f2	20170526_Fetal_Heart_2	Heart_2	Heart	2	RGLDVNKCEIAR	1xCarbamidomethyl [C8]	2	1430.75326	Q9WUM4	coronin-1C [OS=Mus musculus]	light
f2	20170526_Fetal_Heart_2	Heart_2	Heart	2	RGHVFEESQVAGTPMFVVK		1	2118.08007	P58252	Elongation factor 2 [OS=Mus musculus]	light	22.5590928820034	22.175911913264
f2	20170526_Fetal_Heart_2	Heart_2	Heart	2	LPANALLGEENK		0	1268.68449	P51174	Long-chain specific acyl-CoA dehydrogenase, mitochondrial [OS=Mus musculus]	light
f2	20170526_Fetal_Heart_2	Heart_2	Heart	2	LPANALLGEENKGFYYLMQELPQER		1	2923.46585	P51174	Long-chain specific acyl-CoA dehydrogenase, mitochondrial [OS=Mus musculus]	light	24.6082202425841	24.2250392738446
f2	20170526_Fetal_Heart_2	Heart_2	Heart	2	RGGPPFAFVEFEDPRDAEDAVYGR		2	2697.2692	Q6PDM2	Serine/arginine-rich splicing factor 1 [OS=Mus musculus]	light	24.2597235840279	23.8765426152885
f2	20170526_Fetal_Heart_2	Heart_2	Heart	2	IPANWTNPLGK		0	1210.65788	Q64514-1	Tripeptidyl-peptidase 2 [OS=Mus musculus]	light	23.8878115887938	23.5046306200543
f2	20170526_Fetal_Heart_2	Heart_2	Heart	2	LPAPQEDTASEAGTPQGEVQTR		0	2282.08951	Q64012	RNA-binding protein Raly [OS=Mus musculus]	light
f2	20170526_Fetal_Heart_2	Heart_2	Heart	2	LPAPSPGLQDGEVEGHPVWALIYYCMR	1xCarbamidomethyl [C25]	0	3055.48046	Q8BJ71-1	Nuclear pore complex protein Nup93 [OS=Mus musculus]	light
f2	20170526_Fetal_Heart_2	Heart_2	Heart	2	LPATEKPVLLSK		0	1295.79331	Q9JKR6	Hypoxia up-regulated protein 1 [OS=Mus musculus]	light	24.4774481259583	24.0942671572189
f2	20170526_Fetal_Heart_2	Heart_2	Heart	2	LPAFSPLMPPAVISQTLLLDNPHKEPIR		1	3094.71217	Q6P5E6	ADP-ribosylation factor-binding protein GGA2 [OS=Mus musculus]	light
f2	20170526_Fetal_Heart_2	Heart_2	Heart	2	LPFKPTTPVIMVGPGTGVAPFMGFIQER		0	2987.58855	P37040	NADPH--cytochrome P450 reductase [OS=Mus musculus]	light
f2	20170526_Fetal_Heart_2	Heart_2	Heart	2	RGAGTPGQPGQVSQQELDTVVK		1	2252.16295	Q9D0F3	Protein ERGIC-53 [OS=Mus musculus]	light
f2	20170526_Fetal_Heart_2	Heart_2	Heart	2	IPFLLSGTSYK		0	1225.6827	Q99JY0	Trifunctional enzyme subunit beta, mitochondrial [OS=Mus musculus]	light	26.6163893262003	26.2332083574609
f2	20170526_Fetal_Heart_2	Heart_2	Heart	2	IPIFSAAGLPHNEIAAQICR	1xCarbamidomethyl [C19]	0	2178.14882	P62814	V-type proton ATPase subunit B, brain isoform [OS=Mus musculus]	light	24.7732707299109	24.3900897611715
f2	20170526_Fetal_Heart_2	Heart_2	Heart	2	LPIGDVATQYFADR		0	1565.79583	P80313	T-complex protein 1 subunit eta [OS=Mus musculus]	light	23.4984966995864	23.1153157308469
f2	20170526_Fetal_Heart_2	Heart_2	Heart	2	LPIGDVATQYFADRDMFCAGR	1xCarbamidomethyl [C18]	1	2403.12201	P80313	T-complex protein 1 subunit eta [OS=Mus musculus]	light	24.615420736474	24.2322397677346
f2	20170526_Fetal_Heart_2	Heart_2	Heart	2	RFEETGQELTELLEEEKLSCVPVLIFANK	1xCarbamidomethyl [C20]	2	3421.75595	Q9WUL7	ADP-ribosylation factor-like protein 3 [OS=Mus musculus]	light
f2	20170526_Fetal_Heart_2	Heart_2	Heart	2	RFDVSGYPTLK		1	1282.67901	P08003	Protein disulfide-isomerase A4 [OS=Mus musculus]	light	25.4429244550691	25.0597434863297
f2	20170526_Fetal_Heart_2	Heart_2	Heart	2	RFDSELSQAHEETQR		1	1832.85218	Q9JMH9-6	Isoform 6 of Unconventional myosin-XVIIIa [OS=Mus musculus]	light	22.460634120357	22.0774531516176
f2	20170526_Fetal_Heart_2	Heart_2	Heart	2	LPLLPHEVR		0	1073.64659	O54984	ATPase ASNA1 [OS=Mus musculus]	light	24.1767305969617	23.7935496282223
f2	20170526_Fetal_Heart_2	Heart_2	Heart	2	IPLLSDLNHQISK		0	1477.8373	O08807	Peroxiredoxin-4 [OS=Mus musculus]	light	25.2919586933369	24.9087777245975
f2	20170526_Fetal_Heart_2	Heart_2	Heart	2	RFDEILEASDGIMVAR	1xOxidation [M13]	1	1837.91127	P52480; P52480-2	Pyruvate kinase PKM [OS=Mus musculus];Isoform M1 of Pyruvate kinase PKM [OS=Mus musculus]	light
f2	20170526_Fetal_Heart_2	Heart_2	Heart	2	LPLMECVQMTQDVQK	1xCarbamidomethyl [C6]	0	1819.87509	Q9WUA3-1	ATP-dependent 6-phosphofructokinase, platelet type [OS=Mus musculus]	light
f2	20170526_Fetal_Heart_2	Heart_2	Heart	2	RFDEILEASDGIMVAR		1	1821.91636	P52480; P52480-2	Pyruvate kinase PKM [OS=Mus musculus];Isoform M1 of Pyruvate kinase PKM [OS=Mus musculus]	light	26.469961711224	26.0867807424846
f2	20170526_Fetal_Heart_2	Heart_2	Heart	2	IPLNPYLNLHSLLPSSNLAGK		0	2261.26523	Q9CW46	Ribonucleoprotein PTB-binding 1 [OS=Mus musculus]	light
f2	20170526_Fetal_Heart_2	Heart_2	Heart	2	RFDDAVVQSDMK		1	1410.66819	P63017	Heat shock cognate 71 kDa protein [OS=Mus musculus]	light	27.6676396677926	27.2844586990532
f2	20170526_Fetal_Heart_2	Heart_2	Heart	2	LPLFPEPLHVFAPR		0	1632.92606	P13864	DNA (cytosine-5)-methyltransferase 1 [OS=Mus musculus]	light	20.8863686375802	20.5031876688407
f2	20170526_Fetal_Heart_2	Heart_2	Heart	2	LPIPDSQVLTINPALPVEDAAEDYAR		0	2807.44616	Q9CQ60	6-phosphogluconolactonase [OS=Mus musculus]	light	23.9844574007164	23.6012764319769
f2	20170526_Fetal_Heart_2	Heart_2	Heart	2	REPFLLSGGDDGALKVWDLR		2	2244.17714	Q810D6	Glutamate-rich WD repeat-containing protein 1 [OS=Mus musculus]	light
f2	20170526_Fetal_Heart_2	Heart_2	Heart	2	RENPCDAVVFHPK	1xCarbamidomethyl [C5]	1	1568.76382	P22907-1	porphobilinogen deaminase [OS=Mus musculus]	light
f2	20170526_Fetal_Heart_2	Heart_2	Heart	2	LPLPYGFSAMQGWR		0	1622.81479	Q61074	Protein phosphatase 1G [OS=Mus musculus]	light
f2	20170526_Fetal_Heart_2	Heart_2	Heart	2	RELHGQSPVVTPCNK	1xCarbamidomethyl [C13]	1	1721.87516	Q6NVF9	Cleavage and polyadenylation specificity factor subunit 6 [OS=Mus musculus]	light	22.0303858543856	21.6472048856462
f2	20170526_Fetal_Heart_2	Heart_2	Heart	2	REELITNWEQIR		1	1586.82853	P16546	Spectrin alpha chain, non-erythrocytic 1 [OS=Mus musculus]	light	25.1904151913004	24.807234222561
f2	20170526_Fetal_Heart_2	Heart_2	Heart	2	LPLQLDDAIRPEVEGEEDGR		0	2251.12008	Q922B2	Aspartate--tRNA ligase, cytoplasmic [OS=Mus musculus]	light	21.8327502005812	21.4495692318418
f2	20170526_Fetal_Heart_2	Heart_2	Heart	2	REDLVVAPAGVTLK		1	1467.85295	P24547	inosine-5'-monophosphate dehydrogenase 2 [OS=Mus musculus]	light	23.6237510196882	23.2405700509487
f2	20170526_Fetal_Heart_2	Heart_2	Heart	2	RDSLLIIQWNIR		1	1526.88017	Q91Z83	Myosin-7 [OS=Mus musculus]	light	23.4803601519759	23.0971791832365
f2	20170526_Fetal_Heart_2	Heart_2	Heart	2	LPITVLNGAPGFINLCDALNAWQLVTELR	1xCarbamidomethyl [C16]	0	3208.71872	Q9CWJ9	bifunctional purine biosynthesis protein purH [OS=Mus musculus]	light
f2	20170526_Fetal_Heart_2	Heart_2	Heart	2	LPIVNENDELVAIIAR		0	1779.00107	P24547	inosine-5'-monophosphate dehydrogenase 2 [OS=Mus musculus]	light
f2	20170526_Fetal_Heart_2	Heart_2	Heart	2	LPLVTPHTQCR	1xCarbamidomethyl [C10]	0	1321.70452	P62192	26S proteasome regulatory subunit 4 [OS=Mus musculus]	light	24.5748460646321	24.1916650958927
f2	20170526_Fetal_Heart_2	Heart_2	Heart	2	LPMGMTAENLAAK		0	1346.68067	Q8BWT1	3-ketoacyl-CoA thiolase, mitochondrial [OS=Mus musculus]	light	26.3340421817964	25.9508612130569
f2	20170526_Fetal_Heart_2	Heart_2	Heart	2	RDPTANEDPEWILVEKDR		2	2183.07274	Q8BP92	Reticulocalbin-2 [OS=Mus musculus]	light
f2	20170526_Fetal_Heart_2	Heart_2	Heart	2	RFDAQTGADREVQR		2	1648.81501	P54775	26S proteasome regulatory subunit 6B [OS=Mus musculus]	light
f2	20170526_Fetal_Heart_2	Heart_2	Heart	2	LPLFGLGR		0	872.53525	Q9JIK9	28S ribosomal protein S34, mitochondrial [OS=Mus musculus]	light	26.3190206553962	25.9358396866567
f2	20170526_Fetal_Heart_2	Heart_2	Heart	2	LPIFFFGTHETAFLGPK		0	1922.02108	Q99JF8	PC4 and SFRS1-interacting protein [OS=Mus musculus]	light
f2	20170526_Fetal_Heart_2	Heart_2	Heart	2	RFFPYYVYNIIGGLDEEGK		1	2280.13355	O09061	proteasome subunit beta type-1 [OS=Mus musculus]	light
f2	20170526_Fetal_Heart_2	Heart_2	Heart	2	IPFLLSGTSYK	1xLabel:13C(6)15N(2) [K11]	0	1233.6969	Q99JY0	Trifunctional enzyme subunit beta, mitochondrial [OS=Mus musculus]	light
f2	20170526_Fetal_Heart_2	Heart_2	Heart	2	IPFLLSGTSYKDLMPHDLAR		1	2274.1951	Q99JY0	Trifunctional enzyme subunit beta, mitochondrial [OS=Mus musculus]	light	25.9002113577172	25.5170303889777
f2	20170526_Fetal_Heart_2	Heart_2	Heart	2	RFYEQMNGPVTSGSR		1	1728.81223	P57776-2; P57776-3	Isoform 2 of Elongation factor 1-delta [OS=Mus musculus];Isoform 3 of Elongation factor 1-delta [OS=Mus musculus]	light
f2	20170526_Fetal_Heart_2	Heart_2	Heart	2	LPFNEGMVLDEK		0	1391.68753	Q9JI39	ATP-binding cassette sub-family B member 10, mitochondrial [OS=Mus musculus]	light
f2	20170526_Fetal_Heart_2	Heart_2	Heart	2	LPFPIIDDK		0	1057.59282	O08709	Peroxiredoxin-6 [OS=Mus musculus]	light	24.3277529983886	23.9445720296491
f2	20170526_Fetal_Heart_2	Heart_2	Heart	2	LPFPIIDDKGR		1	1270.7154	O08709	Peroxiredoxin-6 [OS=Mus musculus]	light	25.2149928667596	24.8318118980201
f2	20170526_Fetal_Heart_2	Heart_2	Heart	2	RFSTPAPQPTAEPLAPTVLVPR		1	2345.29759	Q8BWB1	Synaptopodin 2-like protein [OS=Mus musculus]	light
f2	20170526_Fetal_Heart_2	Heart_2	Heart	2	IPFSGKPDPVITWQK		0	1712.93702	A2ASS6	Titin [OS=Mus musculus]	light	25.2189000455703	24.8357190768309
f2	20170526_Fetal_Heart_2	Heart_2	Heart	2	LPFTAMGVSSVIHPK		0	1583.86141	P36552	Oxygen-dependent coproporphyrinogen-III oxidase, mitochondrial [OS=Mus musculus]	light	22.538995237088	22.1558142683485
f2	20170526_Fetal_Heart_2	Heart_2	Heart	2	RFPVAPLIPYPLITK		1	1725.04617	B2RY56	RNA-binding protein 25 [OS=Mus musculus]	light	22.5366494262262	22.1534684574868
f2	20170526_Fetal_Heart_2	Heart_2	Heart	2	RFPHGIAFLADYAHSLGLK		1	2113.13415	Q9QWR8	alpha-N-acetylgalactosaminidase [OS=Mus musculus]	light	21.6334417249569	21.2502607562174
f2	20170526_Fetal_Heart_2	Heart_2	Heart	2	RFPGYDSESKEFNAEVHR		2	2168.01556	P47962	60S ribosomal protein L5 [OS=Mus musculus]	light	24.3917360370481	24.0085550683086
f2	20170526_Fetal_Heart_2	Heart_2	Heart	2	LPGELEPVQAAQSK		0	1466.78493	Q9Z1D1	Eukaryotic translation initiation factor 3 subunit G [OS=Mus musculus]	light
f2	20170526_Fetal_Heart_2	Heart_2	Heart	2	IPGFCEGGFQIK	1xCarbamidomethyl [C5]	0	1352.66673	Q9QZI9	Serine incorporator 3 [OS=Mus musculus]	light
f2	20170526_Fetal_Heart_2	Heart_2	Heart	2	LPGGELNPGEDEVEGLKR		1	1908.96615	Q9CQF3	Cleavage and polyadenylation specificity factor subunit 5 [OS=Mus musculus]	light	24.1755923402964	23.7924113715569
f2	20170526_Fetal_Heart_2	Heart_2	Heart	2	IPGGIIEDSCVLR	1xCarbamidomethyl [C10]	0	1428.75153	P80318	T-complex protein 1 subunit gamma [OS=Mus musculus]	light	25.36112079914	24.9779398304005
f2	20170526_Fetal_Heart_2	Heart_2	Heart	2	IPGIIISASAVR		0	1196.73613	P49718	DNA replication licensing factor mcm5 [OS=Mus musculus]	light	24.0319261284906	23.6487451597512
f2	20170526_Fetal_Heart_2	Heart_2	Heart	2	RFNSANEDNVTQVR		1	1649.79902	P24270	catalase [OS=Mus musculus]	light	21.5467754393051	21.1635944705656
f2	20170526_Fetal_Heart_2	Heart_2	Heart	2	IPGMLIIDTPGHESFSNLR		0	2097.07974	Q05D44	Eukaryotic translation initiation factor 5B [OS=Mus musculus]	light
f2	20170526_Fetal_Heart_2	Heart_2	Heart	2	IPHFGYCDEIDLTQLVK	1xCarbamidomethyl [C7]	0	2048.01574	P53395	Lipoamide acyltransferase component of branched-chain alpha-keto acid dehydrogenase complex, mitochondrial [OS=Mus musculus]	light	22.2440250771515	21.8608441084121
f2	20170526_Fetal_Heart_2	Heart_2	Heart	2	LPHSVLLEIQK		0	1276.76235	Q99K85	phosphoserine aminotransferase [OS=Mus musculus]	light	24.2119753076027	23.8287943388633
f2	20170526_Fetal_Heart_2	Heart_2	Heart	2	LPHVLLLQLGTTFFK		0	1727.02544	Q9CQF3	Cleavage and polyadenylation specificity factor subunit 5 [OS=Mus musculus]	light	23.5849771764994	23.2017962077599
f2	20170526_Fetal_Heart_2	Heart_2	Heart	2	IPKEQGFLSFWR		1	1507.80561	P48962	ADP/ATP translocase 1 [OS=Mus musculus]	light	25.5387928151948	25.1556118464553
f2	20170526_Fetal_Heart_2	Heart_2	Heart	2	IPKEQGVLSFWR		1	1459.80561	P51881	ADP/ATP translocase 2 [OS=Mus musculus]	light	23.9586600590327	23.5754790902932
f2	20170526_Fetal_Heart_2	Heart_2	Heart	2	RFGVPVIADGGIQNVGHIAK		1	2048.13997	P24547	inosine-5'-monophosphate dehydrogenase 2 [OS=Mus musculus]	light	23.0673552484914	22.684174279752
f2	20170526_Fetal_Heart_2	Heart_2	Heart	2	IPLAEWESR		0	1100.57348	Q9CZ13	Cytochrome b-c1 complex subunit 1, mitochondrial [OS=Mus musculus]	light	23.3028447196441	22.9196637509047
f2	20170526_Fetal_Heart_2	Heart_2	Heart	2	LPLAISPVARPQGHVFR		0	1858.081	Q3UDE2	Tubulin--tyrosine ligase-like protein 12 [OS=Mus musculus]	light
f2	20170526_Fetal_Heart_2	Heart_2	Heart	2	RFGLEGCEVLIPALK	1xCarbamidomethyl [C7]	1	1701.93564	Q60597-3	Isoform 3 of 2-oxoglutarate dehydrogenase, mitochondrial [OS=Mus musculus]	light	23.7172518763771	23.3340709076376
f2	20170526_Fetal_Heart_2	Heart_2	Heart	2	LPLDVLGR		0	882.54073	Q60902-1	Epidermal growth factor receptor substrate 15-like 1 [OS=Mus musculus]	light
f2	20170526_Fetal_Heart_2	Heart_2	Heart	2	INVYYNEATGNK		0	1385.66957	Q9CWF2	Tubulin beta-2B chain [OS=Mus musculus]	light	25.824640173011	25.4414592042715
f2	20170526_Fetal_Heart_2	Heart_2	Heart	2	INVYYNEATGGK	1xLabel:13C(6)15N(2) [K12]	0	1336.66231	P68372	Tubulin beta-4B chain [OS=Mus musculus]	light
f2	20170526_Fetal_Heart_2	Heart_2	Heart	2	INVYYNEATGGK		0	1328.64811	P68372	Tubulin beta-4B chain [OS=Mus musculus]	light	27.1599584656095	26.7767774968701
f2	20170526_Fetal_Heart_2	Heart_2	Heart	2	INVYYNEAAGNK		0	1355.65901	Q7TMM9	Tubulin beta-2A chain [OS=Mus musculus]	light	24.2734763463115	23.8902953775721
f2	20170526_Fetal_Heart_2	Heart_2	Heart	2	RKQEELQHLEQQR		2	1721.90415	Q9QXS1-1	plectin [OS=Mus musculus]	light	20.8663959386685	20.483214969929
f2	20170526_Fetal_Heart_2	Heart_2	Heart	2	LNMILVQILK		0	1184.74353	Q6P5F9	Exportin-1 [OS=Mus musculus]	light	22.7854808051644	22.402299836425
f2	20170526_Fetal_Heart_2	Heart_2	Heart	2	INMNGINNSSGMVDAR		0	1692.77921	Q9D2M8	Ubiquitin-conjugating enzyme E2 variant 2 [OS=Mus musculus]	light
f2	20170526_Fetal_Heart_2	Heart_2	Heart	2	LNMVEACLLDKLEK	1xCarbamidomethyl [C7]	1	1675.87574	Q9ESY9	Gamma-interferon-inducible lysosomal thiol reductase [OS=Mus musculus]	light
f2	20170526_Fetal_Heart_2	Heart_2	Heart	2	LNNCGMGIGGGK	1xCarbamidomethyl [C4]	0	1177.54524	P46061	Ran GTPase-activating protein 1 [OS=Mus musculus]	light
f2	20170526_Fetal_Heart_2	Heart_2	Heart	2	RKPVLTSQLER		1	1326.78521	Q571I9	Aldehyde dehydrogenase family 16 member A1 [OS=Mus musculus]	light	21.6966923012194	21.31351133248
f2	20170526_Fetal_Heart_2	Heart_2	Heart	2	LNNLVLFDK		0	1075.61462	P62852	40S ribosomal protein S25 [OS=Mus musculus]	light	25.4370619411594	25.0538809724199
f2	20170526_Fetal_Heart_2	Heart_2	Heart	2	LNNPGTTVFTEDCNVLLK	1xCarbamidomethyl [C13]	0	2035.01647	P13864	DNA (cytosine-5)-methyltransferase 1 [OS=Mus musculus]	light
f2	20170526_Fetal_Heart_2	Heart_2	Heart	2	LNNQYRPTGPNPR		0	1526.78225	P11247	Myeloperoxidase [OS=Mus musculus]	light
f2	20170526_Fetal_Heart_2	Heart_2	Heart	2	INNVIDNLIVAPGTFEVQIEEVR		0	2582.38244	Q9CXY6	Interleukin enhancer-binding factor 2 [OS=Mus musculus]	light
f2	20170526_Fetal_Heart_2	Heart_2	Heart	2	INNVPAEGENEVNNELANR		0	2096.0003	Q921M7	protein FAM49B [OS=Mus musculus]	light
f2	20170526_Fetal_Heart_2	Heart_2	Heart	2	INPADIDLENEPWYK		0	1816.87521	Q3UTJ2-2	Isoform 2 of Sorbin and SH3 domain-containing protein 2 [OS=Mus musculus]	light	24.8776555930933	24.4944746243539
f2	20170526_Fetal_Heart_2	Heart_2	Heart	2	INPASMFDVHVK		0	1357.69328	Q8CI94	Glycogen phosphorylase, brain form [OS=Mus musculus]	light	24.9335649593503	24.5503839906108
f2	20170526_Fetal_Heart_2	Heart_2	Heart	2	INMAHLCVIGSHAVNGVAR	1xCarbamidomethyl [C7]	0	2019.03749	Q8CI94	Glycogen phosphorylase, brain form [OS=Mus musculus]	light	24.6917755678967	24.3085945991572
f2	20170526_Fetal_Heart_2	Heart_2	Heart	2	INPDGSQSVVEVPYAR		0	1730.87079	Q9QXT0	Protein canopy homolog 2 [OS=Mus musculus]	light	24.2615372942583	23.8783563255188
f2	20170526_Fetal_Heart_2	Heart_2	Heart	2	RKPDTIEVQQMK		1	1472.78897	P26043; P26041; P26040	radixin [OS=Mus musculus];Moesin [OS=Mus musculus];Ezrin [OS=Mus musculus]	light	24.7429054969671	24.3597245282277
f2	20170526_Fetal_Heart_2	Heart_2	Heart	2	RKPDIVTPNGLNVK		1	1550.9013	Q9Z1E4	glycogen [starch] synthase, muscle [OS=Mus musculus]	light	23.5092678433396	23.1260868746001
f2	20170526_Fetal_Heart_2	Heart_2	Heart	2	RKLEGDSTDLSDQIAELQAQIAELK		2	2771.44214	Q8VDD5	Myosin-9 [OS=Mus musculus]	light	23.7435842069068	23.3604032381674
f2	20170526_Fetal_Heart_2	Heart_2	Heart	2	LNPNFLVDFGKEPLGPALAHELR		1	2547.37182	P17563	Selenium-binding protein 1 [OS=Mus musculus]	light	24.4177031739169	24.0345222051774
f2	20170526_Fetal_Heart_2	Heart_2	Heart	2	RKEEEHMIDWVEK		2	1728.83738	Q9CQQ7	ATP synthase F(0) complex subunit B1, mitochondrial [OS=Mus musculus]	light	25.6957881666542	25.3126071979147
f2	20170526_Fetal_Heart_2	Heart_2	Heart	2	RKDSAIQQQVANLQMK		2	1857.99634	Q9JHU4	Cytoplasmic dynein 1 heavy chain 1 [OS=Mus musculus]	light
f2	20170526_Fetal_Heart_2	Heart_2	Heart	2	RKDPELWGSVLLESNPYR		2	2159.12438	Q68FD5	Clathrin heavy chain 1 [OS=Mus musculus]	light	24.7322178455255	24.3490368767861
f2	20170526_Fetal_Heart_2	Heart_2	Heart	2	INPVCPADLVIDHSIQVDFNR	1xCarbamidomethyl [C5]	0	2422.21835	P28271	Cytoplasmic aconitate hydratase [OS=Mus musculus]	light
f2	20170526_Fetal_Heart_2	Heart_2	Heart	2	INPVEFNPEFVAR		0	1531.79035	Q9DCG9	Multifunctional methyltransferase subunit TRM112-like protein [OS=Mus musculus]	light	23.1899884466813	22.8068074779419
f2	20170526_Fetal_Heart_2	Heart_2	Heart	2	RKATGPPVSELITK		2	1496.8795	P43276	Histone H1.5 [OS=Mus musculus]	light	25.1207143880611	24.7375334193216
f2	20170526_Fetal_Heart_2	Heart_2	Heart	2	INPYMSSPCHIEMILTEK	1xCarbamidomethyl [C9]	0	2163.02829	Q9CPR4	60S ribosomal protein L17 [OS=Mus musculus]	light	23.9740189002294	23.5908379314899
f2	20170526_Fetal_Heart_2	Heart_2	Heart	2	LNQATVTSNRPGLFYGQCSEICGSNHSFMPIVLEMVPLK	2xCarbamidomethyl [C18; C22]	0	4395.13926	P00405	Cytochrome c oxidase subunit 2 [OS=Mus musculus]	light	24.4388673445437	24.0556863758042
f2	20170526_Fetal_Heart_2	Heart_2	Heart	2	INQDPLGIQGR		0	1210.65386	Q9QWR8	alpha-N-acetylgalactosaminidase [OS=Mus musculus]	light	25.2758119177925	24.892630949053
f2	20170526_Fetal_Heart_2	Heart_2	Heart	2	LNPFGNTFLNR		0	1292.6746	Q8BH64	EH domain-containing protein 2 [OS=Mus musculus]	light
f2	20170526_Fetal_Heart_2	Heart_2	Heart	2	INMAHLCIAGSHAVNGVAR	1xCarbamidomethyl [C7]	0	1991.00619	Q9WUB3	Glycogen phosphorylase, muscle form [OS=Mus musculus]	light	24.4925675111495	24.10938654241
f2	20170526_Fetal_Heart_2	Heart_2	Heart	2	INLWHLEITDR		0	1409.75357	Q6P1F6	Serine/threonine-protein phosphatase 2A 55 kDa regulatory subunit B alpha isoform [OS=Mus musculus]	light	23.8049996882973	23.4218187195579
f2	20170526_Fetal_Heart_2	Heart_2	Heart	2	LNIWDVGGQK		0	1129.60003	Q9D0J4	ADP-ribosylation factor-like protein 2 [OS=Mus musculus]	light
f2	20170526_Fetal_Heart_2	Heart_2	Heart	2	LNLHYAVVSK		0	1143.65207	Q8BML9	glutamine--tRNA ligase [OS=Mus musculus]	light	23.7361522997887	23.3529713310493
f2	20170526_Fetal_Heart_2	Heart_2	Heart	2	RLDECEEAFQGTK	1xCarbamidomethyl [C5]	1	1582.7166	P61290	Proteasome activator complex subunit 3 [OS=Mus musculus]	light
f2	20170526_Fetal_Heart_2	Heart_2	Heart	2	LNILDTLSK		0	1016.59864	Q8VDM4	26S proteasome non-ATPase regulatory subunit 2 [OS=Mus musculus]	light
f2	20170526_Fetal_Heart_2	Heart_2	Heart	2	RLCITSFLR	1xCarbamidomethyl [C3]	1	1165.65102	P02772	Alpha-fetoprotein [OS=Mus musculus]	light	24.4601061332367	24.0769251644972
f2	20170526_Fetal_Heart_2	Heart_2	Heart	2	LNILEIVK		0	941.60299	Q00422	GA-binding protein alpha chain [OS=Mus musculus]	light
f2	20170526_Fetal_Heart_2	Heart_2	Heart	2	RLCLPDFDKQELLECIR	2xCarbamidomethyl [C3; C15]	2	2205.11547	O35855	Branched-chain-amino-acid aminotransferase, mitochondrial [OS=Mus musculus]	light	22.9808653702514	22.597684401512
f2	20170526_Fetal_Heart_2	Heart_2	Heart	2	INLLSHDYGDIVAQELLYR		0	2232.16591	Q07646-1	mesoderm-specific transcript protein [OS=Mus musculus]	light	25.9371092264498	25.5539282577104
f2	20170526_Fetal_Heart_2	Heart_2	Heart	2	LNIISNLDCVNEVIGIR	1xCarbamidomethyl [C9]	0	1942.04262	Q76MZ3; Q7TNP2	serine/threonine-protein phosphatase 2A 65 kDa regulatory subunit A alpha isoform [OS=Mus musculus];Serine/threonine-protein phosphatase 2A 65 kDa regulatory subunit A beta isoform [OS=Mus musculus]	light	25.1964149362886	24.8132339675491
f2	20170526_Fetal_Heart_2	Heart_2	Heart	2	LNIISNLDCVNEVIGIR	1xCarbamidomethyl [C9]; 1xLabel:13C(6)15N(4) [R17]	0	1952.05089	Q76MZ3; Q7TNP2	serine/threonine-protein phosphatase 2A 65 kDa regulatory subunit A alpha isoform [OS=Mus musculus];Serine/threonine-protein phosphatase 2A 65 kDa regulatory subunit A beta isoform [OS=Mus musculus]	light
f2	20170526_Fetal_Heart_2	Heart_2	Heart	2	RLASTSDIEEKENR		2	1647.82965	Q9DBR7-1	Protein phosphatase 1 regulatory subunit 12A [OS=Mus musculus]	light	20.3824913111855	19.999310342446
f2	20170526_Fetal_Heart_2	Heart_2	Heart	2	LNLNNTVLSK		0	1115.6419	Q8CGC7	Bifunctional glutamate/proline--tRNA ligase [OS=Mus musculus]	light	25.0661494806682	24.6829685119287
f2	20170526_Fetal_Heart_2	Heart_2	Heart	2	LNLPINIIGLAPLCENMPSGK	1xCarbamidomethyl [C14]	0	2264.21412	Q9CPY7-1	cytosol aminopeptidase [OS=Mus musculus]	light	22.3041050666464	21.920924097907
f2	20170526_Fetal_Heart_2	Heart_2	Heart	2	INLPIQTFSALNFR		0	1633.90605	P31001	desmin [OS=Mus musculus]	light
f2	20170526_Fetal_Heart_2	Heart_2	Heart	2	INLPIQTFSALNFR	1xLabel:13C(6)15N(4) [R14]	0	1643.91432	P31001	desmin [OS=Mus musculus]	light	27.8017187676351	27.4185377988956
f2	20170526_Fetal_Heart_2	Heart_2	Heart	2	LNIPTTNVFANR		0	1359.73792	Q99LS3	phosphoserine phosphatase [OS=Mus musculus]	light
f2	20170526_Fetal_Heart_2	Heart_2	Heart	2	LNIPVNQVNPR		0	1263.7168	Q8VDN2	Sodium/potassium-transporting ATPase subunit alpha-1 [OS=Mus musculus]	light	27.3849944874126	27.0018135186732
f2	20170526_Fetal_Heart_2	Heart_2	Heart	2	RIAPRPASGPIRPIVR		1	1756.08167	P47963	60S ribosomal protein L13 [OS=Mus musculus]	light	24.9113638245612	24.5281828558217
f2	20170526_Fetal_Heart_2	Heart_2	Heart	2	LNLQFLTLHDYLLR		0	1758.99012	Q8CFQ3	Intron-binding protein aquarius [OS=Mus musculus]	light
f2	20170526_Fetal_Heart_2	Heart_2	Heart	2	LNIQPSETDYAVDIR		0	1733.87045	Q6P5E4	UDP-glucose:glycoprotein glucosyltransferase 1 [OS=Mus musculus]	light
f2	20170526_Fetal_Heart_2	Heart_2	Heart	2	LNLSCIHSPVVNELMR	1xCarbamidomethyl [C5]	0	1881.96735	Q6DFW4	Nucleolar protein 58 [OS=Mus musculus]	light	23.3290416172768	22.9458606485373
f2	20170526_Fetal_Heart_2	Heart_2	Heart	2	INISEGNCPER	1xCarbamidomethyl [C8]	0	1288.59503	Q61990; P60335	Poly(rC)-binding protein 2 [OS=Mus musculus];Poly(RC)-binding protein 1 [OS=Mus musculus]	light	26.4891721414194	26.10599117268
f2	20170526_Fetal_Heart_2	Heart_2	Heart	2	INISEGNCPER	1xCarbamidomethyl [C8]; 1xLabel:13C(6)15N(4) [R11]	0	1298.60329	Q61990; P60335	Poly(rC)-binding protein 2 [OS=Mus musculus];Poly(RC)-binding protein 1 [OS=Mus musculus]	light
f2	20170526_Fetal_Heart_2	Heart_2	Heart	2	LNISFPATGCQK	1xCarbamidomethyl [C10]	0	1335.67255	P62754	40S RIBOSOMAL PROTEIN S6 [OS=Mus musculus]	light	26.3199625771323	25.9367816083929
f2	20170526_Fetal_Heart_2	Heart_2	Heart	2	RLAPITSDPTEAAAVGAVEASFK		1	2301.2085	P52480	Pyruvate kinase PKM [OS=Mus musculus]	light	21.9604451454646	21.5772641767252
f2	20170526_Fetal_Heart_2	Heart_2	Heart	2	RLAPEYEAAATR		1	1347.70154	P27773	Protein disulfide-isomerase A3 [OS=Mus musculus]	light	24.601199478643	24.2180185099035
f2	20170526_Fetal_Heart_2	Heart_2	Heart	2	LNITPNSGATGNNAGPK		0	1625.82417	Q62433	Protein NDRG1 [OS=Mus musculus]	light
f2	20170526_Fetal_Heart_2	Heart_2	Heart	2	RLAEDGAHVVVSSR		1	1495.79756	Q99LB2	dehydrogenase/reductase sdr family member 4 [OS=Mus musculus]	light	23.4003435813099	23.0171626125705
f2	20170526_Fetal_Heart_2	Heart_2	Heart	2	RKTSGPPVSELITK		2	1512.87442	P43274	Histone H1.4 [OS=Mus musculus]	light	23.9564051393676	23.5732241706281
f2	20170526_Fetal_Heart_2	Heart_2	Heart	2	LNLVVKPLEK		0	1152.73507	P21126	Ubiquitin-like protein 4A [OS=Mus musculus]	light	23.459661744339	23.0764807755995
f2	20170526_Fetal_Heart_2	Heart_2	Heart	2	LNQDQLDAVSK		0	1230.63246	Q60865	Caprin-1 [OS=Mus musculus]	light
f2	20170526_Fetal_Heart_2	Heart_2	Heart	2	LPMIQLGFCIIHAENGVKPEGLSLNPSQFLGDR	1xCarbamidomethyl [C9]	0	3650.88217	P02772	Alpha-fetoprotein [OS=Mus musculus]	light	23.1957586218609	22.8125776531214
f2	20170526_Fetal_Heart_2	Heart_2	Heart	2	LNQDQLDAVSK	1xLabel:13C(6)15N(2) [K11]	0	1238.64666	Q60865	Caprin-1 [OS=Mus musculus]	light	25.1363836697942	24.7532027010547
f2	20170526_Fetal_Heart_2	Heart_2	Heart	2	INQFYGAPTAVR		0	1336.70081	Q99NB1	Acetyl-coenzyme A synthetase 2-like, mitochondrial [OS=Mus musculus]	light
f2	20170526_Fetal_Heart_2	Heart_2	Heart	2	LNTDPMLLQFFK		0	1466.7712	Q6A4J8-2	Isoform 2 of Ubiquitin carboxyl-terminal hydrolase 7 [OS=Mus musculus]	light	21.7404766437067	21.3572956749673
f2	20170526_Fetal_Heart_2	Heart_2	Heart	2	LNTGAWGCCPFAK	2xCarbamidomethyl [C8; C9]	0	1481.66642	P28798	Granulins [OS=Mus musculus]	light	24.1059724310151	23.7227914622756
f2	20170526_Fetal_Heart_2	Heart_2	Heart	2	INTIEIAPR		0	1026.59422	Q9D1N9	39S ribosomal protein L21, mitochondrial [OS=Mus musculus]	light	23.1158664807042	22.7326855119647
f2	20170526_Fetal_Heart_2	Heart_2	Heart	2	RGQVTGTHLTNDISK		1	1626.85581	Q9R1J0	sterol-4-alpha-carboxylate 3-dehydrogenase, decarboxylating [OS=Mus musculus]	light
f2	20170526_Fetal_Heart_2	Heart_2	Heart	2	INTLQAIWMMDPK		0	1560.79128	Q9CQN1	heat shock protein 75 kDa, mitochondrial [OS=Mus musculus]	light
f2	20170526_Fetal_Heart_2	Heart_2	Heart	2	LNTIYQNNLTK		0	1321.71104	P47791	Glutathione reductase, mitochondrial [OS=Mus musculus]	light	23.3127403432504	22.929559374511
f2	20170526_Fetal_Heart_2	Heart_2	Heart	2	LNTPPPLAEEEGLASR		0	1693.87554	Q02357-6	Isoform 6 of Ankyrin-1 [OS=Mus musculus]	light
f2	20170526_Fetal_Heart_2	Heart_2	Heart	2	LNTQEIFDDWAR		0	1507.71758	Q9JHU4	Cytoplasmic dynein 1 heavy chain 1 [OS=Mus musculus]	light	23.4020846105221	23.0189036417826
f2	20170526_Fetal_Heart_2	Heart_2	Heart	2	INTSAFELNER		0	1293.64336	A2ASS6	Titin [OS=Mus musculus]	light	24.7289212151477	24.3457402464082
f2	20170526_Fetal_Heart_2	Heart_2	Heart	2	LNTSIQEQLR		0	1201.65353	Q8CGY6	Protein unc-45 homolog B [OS=Mus musculus]	light	24.4777995146749	24.0946185459355
f2	20170526_Fetal_Heart_2	Heart_2	Heart	2	RGQTCVVHYTGMLEDGKK	1xCarbamidomethyl [C5]	2	2079.011	P26883	Peptidyl-prolyl cis-trans isomerase FKBP1A [OS=Mus musculus]	light	25.9798631801526	25.5966822114132
f2	20170526_Fetal_Heart_2	Heart_2	Heart	2	LNVAPVSDIIEIK		0	1410.82026	Q99LC5	Electron transfer flavoprotein subunit alpha, mitochondrial [OS=Mus musculus]	light	26.9841151452762	26.6009341765368
f2	20170526_Fetal_Heart_2	Heart_2	Heart	2	LNVAPVSDIIEIKSPDTFVR		1	2213.21761	Q99LC5	Electron transfer flavoprotein subunit alpha, mitochondrial [OS=Mus musculus]	light
f2	20170526_Fetal_Heart_2	Heart_2	Heart	2	INSVEVYDGTLYR		0	1528.7642	Q8BKG3	Inactive tyrosine-protein kinase 7 [OS=Mus musculus]	light
f2	20170526_Fetal_Heart_2	Heart_2	Heart	2	LNVDFALIHK		0	1169.66772	Q9D7G0	ribose-phosphate pyrophosphokinase 1 [OS=Mus musculus]	light	23.7025494866868	23.3193685179473
f2	20170526_Fetal_Heart_2	Heart_2	Heart	2	RGQTCVVHYTGMLEDGK	1xCarbamidomethyl [C5]	1	1950.91604	P26883	Peptidyl-prolyl cis-trans isomerase FKBP1A [OS=Mus musculus]	light	24.2667580940373	23.8835771252978
f2	20170526_Fetal_Heart_2	Heart_2	Heart	2	LNVFKNDQDTWDYTNPNLSGQGDPGSNPNKR		2	3491.62106	Q8R081	Heterogeneous nuclear ribonucleoprotein L [OS=Mus musculus]	light	25.4303725341443	25.0471915654049
f2	20170526_Fetal_Heart_2	Heart_2	Heart	2	RGPQLVCTGSDDGTVK	1xCarbamidomethyl [C7]	1	1689.82246	Q6PE01	U5 small nuclear ribonucleoprotein 40 kDa protein [OS=Mus musculus]	light	24.0005837629787	23.6174027942392
f2	20170526_Fetal_Heart_2	Heart_2	Heart	2	RGPGLYYVDSEGNR		1	1582.76084	O55234	proteasome subunit beta type-5 [OS=Mus musculus]	light	25.8953773412369	25.5121963724975
f2	20170526_Fetal_Heart_2	Heart_2	Heart	2	LNVLANVIR		0	1011.63094	Q60597-3	Isoform 3 of 2-oxoglutarate dehydrogenase, mitochondrial [OS=Mus musculus]	light	25.519002452705	25.1358214839656
f2	20170526_Fetal_Heart_2	Heart_2	Heart	2	RGPFELEAFYSDPQGVPYPEAK		1	2497.20342	Q61699	Heat shock protein 105 kDa [OS=Mus musculus]	light	22.4532473953118	22.0700664265723
f2	20170526_Fetal_Heart_2	Heart_2	Heart	2	INVLPLGSGAIAGNPLGVDR		0	1933.08654	Q91YI0	argininosuccinate lyase [OS=Mus musculus]	light
f2	20170526_Fetal_Heart_2	Heart_2	Heart	2	INVNEIFYDLVR		0	1494.7951	Q99JI6; P62835	Ras-related protein Rap-1b [OS=Mus musculus];ras-related protein Rap-1A [OS=Mus musculus]	light	24.40236206424	24.0191810955006
f2	20170526_Fetal_Heart_2	Heart_2	Heart	2	RGPCIIYNEDNGIIK	1xCarbamidomethyl [C4]	1	1761.89523	Q9D8E6	60S ribosomal protein L4 [OS=Mus musculus]	light	26.6075347451845	26.224353776445
f2	20170526_Fetal_Heart_2	Heart_2	Heart	2	RGNNTTSLLSQSVAK		1	1575.84491	Q9DB77	Cytochrome b-c1 complex subunit 2, mitochondrial [OS=Mus musculus]	light	25.9899593085425	25.606778339803
f2	20170526_Fetal_Heart_2	Heart_2	Heart	2	INVTDSLDLTTLSIK		0	1632.90544	A2ASS6	Titin [OS=Mus musculus]	light
f2	20170526_Fetal_Heart_2	Heart_2	Heart	2	LNVWDIGGQR		0	1157.60618	Q9WUL7	ADP-ribosylation factor-like protein 3 [OS=Mus musculus]	light
f2	20170526_Fetal_Heart_2	Heart_2	Heart	2	RGIGGIFFDDLDSPSKEEAFR	1xLabel:13C(6)15N(2) [K16]; 2xLabel:13C(6)15N(4) [R1; R21]	2	2384.18754	P36552	Oxygen-dependent coproporphyrinogen-III oxidase, mitochondrial [OS=Mus musculus]	light
f2	20170526_Fetal_Heart_2	Heart_2	Heart	2	LNVEFALIHK		0	1183.68337	Q9CS42	ribose-phosphate pyrophosphokinase 2 [OS=Mus musculus]	light	22.7139289038146	22.3307479350752
f2	20170526_Fetal_Heart_2	Heart_2	Heart	2	LNSNTQVVLLSATMPSDVLEVTKK	1xLabel:13C(6)15N(2) [K]	1	2595.41533	P60843	Eukaryotic initiation factor 4A-I [OS=Mus musculus]	light
f2	20170526_Fetal_Heart_2	Heart_2	Heart	2	LNSNTQVVLLSATMPSDVLEVTKK		1	2587.40113	P60843	Eukaryotic initiation factor 4A-I [OS=Mus musculus]	light	24.5805677337895	24.19738676505
f2	20170526_Fetal_Heart_2	Heart_2	Heart	2	LNSNTQVVLLSATMPSDVLEVTK		0	2459.30617	P60843	Eukaryotic initiation factor 4A-I [OS=Mus musculus]	light	23.0003406574092	22.6171596886698
f2	20170526_Fetal_Heart_2	Heart_2	Heart	2	RHVFGESDELIGQK		1	1614.82344	P17751	Triosephosphate isomerase [OS=Mus musculus]	light	27.142768336999	26.7595873682596
f2	20170526_Fetal_Heart_2	Heart_2	Heart	2	LNQLVDSLQQLR		0	1426.80125	Q80U93	Nuclear pore complex protein Nup214 [OS=Mus musculus]	light
f2	20170526_Fetal_Heart_2	Heart_2	Heart	2	LNQNLNDVLVSLEK		0	1598.87481	O08539-1	Myc box-dependent-interacting protein 1 [OS=Mus musculus]	light
f2	20170526_Fetal_Heart_2	Heart_2	Heart	2	LNQPPEDGISSVK		0	1383.71143	Q9WVA3	Mitotic checkpoint protein BUB3 [OS=Mus musculus]	light	24.1295968364075	23.746415867668
f2	20170526_Fetal_Heart_2	Heart_2	Heart	2	RHPDYSVSLLLR	1xLabel:13C(6)15N(4) [R1]	1	1465.81494	P07724	Serum albumin [OS=Mus musculus]	light
f2	20170526_Fetal_Heart_2	Heart_2	Heart	2	LNQSPGLAPVKR		1	1279.7481	Q9Z103	Activity-dependent neuroprotector homeobox protein [OS=Mus musculus]	light	21.3469876109846	20.9638066422451
f2	20170526_Fetal_Heart_2	Heart_2	Heart	2	LNQSQREELGLIEQAYDNPHEALSR		1	2910.43404	Q99PV0	Pre-mRNA-processing-splicing factor 8 [OS=Mus musculus]	light
f2	20170526_Fetal_Heart_2	Heart_2	Heart	2	INQTYQQQYGR		0	1398.67605	P97429	annexin A4 [OS=Mus musculus]	light
f2	20170526_Fetal_Heart_2	Heart_2	Heart	2	LNQVCATHQHFESR	1xCarbamidomethyl [C5]	0	1726.80781	P46735-1	Unconventional myosin-Ib [OS=Mus musculus]	light	20.5915981301899	20.2084171614505
f2	20170526_Fetal_Heart_2	Heart_2	Heart	2	LNQVCFDDDGTSSPQDR	1xCarbamidomethyl [C5]	0	1953.82431	Q8BJ71-1	Nuclear pore complex protein Nup93 [OS=Mus musculus]	light
f2	20170526_Fetal_Heart_2	Heart_2	Heart	2	LNQVIFPVSYNDKFYKDVLEVGELAK		2	3028.603	Q6PGB6-4	Isoform 4 of N-alpha-acetyltransferase 50 [OS=Mus musculus]	light	21.5411719034651	21.1579909347257
f2	20170526_Fetal_Heart_2	Heart_2	Heart	2	LNQWCNVVR	1xCarbamidomethyl [C5]	0	1188.59424	Q8CGC7	Bifunctional glutamate/proline--tRNA ligase [OS=Mus musculus]	light
f2	20170526_Fetal_Heart_2	Heart_2	Heart	2	RHPDYSVSLLLR		1	1455.80667	P07724	Serum albumin [OS=Mus musculus]	light	27.3696054662288	26.9864244974894
f2	20170526_Fetal_Heart_2	Heart_2	Heart	2	RHESLTSLNLER		1	1454.77102	Q9D6U8	Protein FAM162A [OS=Mus musculus]	light	25.0385973681217	24.6554163993823
f2	20170526_Fetal_Heart_2	Heart_2	Heart	2	LNRLPAAGVGDMVMATVK		1	1842.99284	P62830	60S ribosomal protein L23 [OS=Mus musculus]	light	25.1564145761349	24.7732336073955
f2	20170526_Fetal_Heart_2	Heart_2	Heart	2	RGTGGVDTAAVGAVFDISNADR		1	2149.06323	P07310	Creatine kinase M-type [OS=Mus musculus]	light
f2	20170526_Fetal_Heart_2	Heart_2	Heart	2	LNSAIIYDR		0	1064.57348	P07742	Ribonucleoside-diphosphate reductase large subunit [OS=Mus musculus]	light
f2	20170526_Fetal_Heart_2	Heart_2	Heart	2	LNSAIIYDRDFSYNYFGFK		1	2333.12371	P07742	Ribonucleoside-diphosphate reductase large subunit [OS=Mus musculus]	light
f2	20170526_Fetal_Heart_2	Heart_2	Heart	2	LNSDPQFVLAQNVGTTHDLLDICLR	1xCarbamidomethyl [C23]	0	2839.4407	Q8R016	bleomycin hydrolase [OS=Mus musculus]	light
f2	20170526_Fetal_Heart_2	Heart_2	Heart	2	LNSDPQFVLAQNVGTTHDLLDICLRR	1xCarbamidomethyl [C23]	1	2995.54181	Q8R016	bleomycin hydrolase [OS=Mus musculus]	light
f2	20170526_Fetal_Heart_2	Heart_2	Heart	2	INSGGKLPNFGFVVFDDSEPVQK		1	2494.26126	P97855	Ras GTPase-activating protein-binding protein 1 [OS=Mus musculus]	light	23.3626420236664	22.979461054927
f2	20170526_Fetal_Heart_2	Heart_2	Heart	2	LNSLAIGLR		0	956.58874	Q9Z110-1	delta-1-pyrroline-5-carboxylate synthase [OS=Mus musculus]	light	23.3137744455258	22.9305934767864
f2	20170526_Fetal_Heart_2	Heart_2	Heart	2	LNSLCMAWLVDHVYAIR	1xCarbamidomethyl [C5]	0	2061.04085	Q76MZ3; Q7TNP2	serine/threonine-protein phosphatase 2A 65 kDa regulatory subunit A alpha isoform [OS=Mus musculus];Serine/threonine-protein phosphatase 2A 65 kDa regulatory subunit A beta isoform [OS=Mus musculus]	light
f2	20170526_Fetal_Heart_2	Heart_2	Heart	2	LNSIEFADTIK		0	1250.66269	Q62351	Transferrin receptor protein 1 [OS=Mus musculus]	light
f2	20170526_Fetal_Heart_2	Heart_2	Heart	2	LNSLMSLVNK		0	1118.62381	Q9D8W5	26s proteasome non-atpase regulatory subunit 12 [OS=Mus musculus]	light	24.3203601372332	23.9371791684937
f2	20170526_Fetal_Heart_2	Heart_2	Heart	2	INSITVDNCK	1xCarbamidomethyl [C9]	0	1163.5725	P40124	adenylyl cyclase-associated protein 1 [OS=Mus musculus]	light	21.1360235890659	20.7528426203265
f2	20170526_Fetal_Heart_2	Heart_2	Heart	2	LNSLTVVAGEPAELQASIEGAQPISVQWLK		0	3148.68885	A2ASS6	Titin [OS=Mus musculus]	light
f2	20170526_Fetal_Heart_2	Heart_2	Heart	2	RHWGGNVLGPK		1	1220.6647	P12970	60S ribosomal protein L7a [OS=Mus musculus]	light	24.4311110919041	24.0479301231646
f2	20170526_Fetal_Heart_2	Heart_2	Heart	2	RDPHLACVAYER	1xCarbamidomethyl [C7]	1	1486.72196	Q68FD5	Clathrin heavy chain 1 [OS=Mus musculus]	light	25.1856499291858	24.8024689604463
f2	20170526_Fetal_Heart_2	Heart_2	Heart	2	LPNFGFVVFDDSEPVQK		0	1937.96435	P97855	Ras GTPase-activating protein-binding protein 1 [OS=Mus musculus]	light	23.6008823708335	23.2177014020941
f2	20170526_Fetal_Heart_2	Heart_2	Heart	2	IPNFWVTTFVNHPQVSALLGEEDEEALHYLTR		0	3725.85984	Q9EQU5	Protein SET [OS=Mus musculus]	light
f2	20170526_Fetal_Heart_2	Heart_2	Heart	2	LQEQLQDLEELQKENK		1	1985.01858	E9Q7G0	nuclear mitotic apparatus protein 1 [OS=Mus musculus]	light	23.1866923397073	22.8035113709678
f2	20170526_Fetal_Heart_2	Heart_2	Heart	2	LQEQVTDLR		0	1101.58986	F6ZDS4	Nucleoprotein TPR [OS=Mus musculus]	light	24.0662910788295	23.68311011009
f2	20170526_Fetal_Heart_2	Heart_2	Heart	2	LQESPAPEKGEVLGDALQLDTLKQEAAK		2	2978.56807	E9Q7G0	nuclear mitotic apparatus protein 1 [OS=Mus musculus]	light
f2	20170526_Fetal_Heart_2	Heart_2	Heart	2	IQETQAELPR		0	1184.62698	P97311	DNA replication licensing factor MCM6 [OS=Mus musculus]	light	24.1951513955846	23.8119704268451
f2	20170526_Fetal_Heart_2	Heart_2	Heart	2	QVLVAPGNAGTACAGK	1xCarbamidomethyl [C13]	0	1513.77914	Q64737	trifunctional purine biosynthetic protein adenosine-3 [OS=Mus musculus]	light	23.5458552000825	23.162674231343
f2	20170526_Fetal_Heart_2	Heart_2	Heart	2	IQEVDAQMLR		0	1202.61978	Q9CZ13	Cytochrome b-c1 complex subunit 1, mitochondrial [OS=Mus musculus]	light	27.1990042891256	26.8158233203862
f2	20170526_Fetal_Heart_2	Heart_2	Heart	2	LQEVFGCAIR	1xCarbamidomethyl [C7]	0	1192.6143	Q9D0I9	arginine--tRNA ligase, cytoplasmic [OS=Mus musculus]	light	24.9348058587408	24.5516248900013
f2	20170526_Fetal_Heart_2	Heart_2	Heart	2	LQEVIETLLSLEK		0	1514.8676	Q9D8W5	26s proteasome non-atpase regulatory subunit 12 [OS=Mus musculus]	light	24.4322550874501	24.0490741187107
f2	20170526_Fetal_Heart_2	Heart_2	Heart	2	LQEVPHEGPMCDLLWSDPDDR	1xCarbamidomethyl [C11]	0	2509.11223	P62715; P63330	serine/threonine-protein phosphatase 2A catalytic subunit beta isoform [OS=Mus musculus];Serine/threonine-protein phosphatase 2A catalytic subunit alpha isoform [OS=Mus musculus]	light	24.0616042294031	23.6784232606636
f2	20170526_Fetal_Heart_2	Heart_2	Heart	2	QVIQGLEALKNEHNSILQSLLETLK		1	2818.56728	O88447	Kinesin light chain 1 [OS=Mus musculus]	light
f2	20170526_Fetal_Heart_2	Heart_2	Heart	2	IQEYNVLLDTLSR		0	1563.8377	P55302	alpha-2-macroglobulin receptor-associated protein [OS=Mus musculus]	light	23.9798317878151	23.5966508190756
f2	20170526_Fetal_Heart_2	Heart_2	Heart	2	LQFDVSSPNGILLFR		0	1705.92718	Q9EPK7	exportin-7 [OS=Mus musculus]	light
f2	20170526_Fetal_Heart_2	Heart_2	Heart	2	QVIPGLEQSLLDMCVGEK	1xCarbamidomethyl [C14]	0	2016.01402	Q9D1M7	Peptidyl-prolyl cis-trans isomerase FKBP11 [OS=Mus musculus]	light
f2	20170526_Fetal_Heart_2	Heart_2	Heart	2	QVMMFSATLSK		0	1242.62209	Q9Z1N5	spliceosome RNA helicase DDX39B [OS=Mus musculus]	light	23.6328523500322	23.2496713812927
f2	20170526_Fetal_Heart_2	Heart_2	Heart	2	QVLLSEPQEAAALYR		0	1687.90136	Q8R146	Acylamino-acid-releasing enzyme [OS=Mus musculus]	light
f2	20170526_Fetal_Heart_2	Heart_2	Heart	2	QVLIRPCSK	1xCarbamidomethyl [C7]	0	1100.62447	P62245	40S ribosomal protein S15a [OS=Mus musculus]	light	22.6604189085786	22.2772379398391
f2	20170526_Fetal_Heart_2	Heart_2	Heart	2	LQFHNVKPECLDAYNK	1xCarbamidomethyl [C10]	0	1975.96946	O55126	Protein NipSnap homolog 2 [OS=Mus musculus]	light	26.3709324306209	25.9877514618814
f2	20170526_Fetal_Heart_2	Heart_2	Heart	2	QVLLKEEQSEVVAVPTSQTSK		1	2300.23438	A2ASS6	Titin [OS=Mus musculus]	light	22.8562028564317	22.4730218876922
f2	20170526_Fetal_Heart_2	Heart_2	Heart	2	IQFKPDDGTTPDR		0	1489.72815	Q91WJ8-2	Isoform 2 of Far upstream element-binding protein 1 [OS=Mus musculus]	light	25.3647543818059	24.9815734130665
f2	20170526_Fetal_Heart_2	Heart_2	Heart	2	QVLLGDQIPK		0	1110.65174	Q60692	Proteasome subunit beta type-6 [OS=Mus musculus]	light
f2	20170526_Fetal_Heart_2	Heart_2	Heart	2	IQFLSMSTK		0	1054.56014	Q99K67	Alpha-aminoadipic semialdehyde synthase, mitochondrial [OS=Mus musculus]	light
f2	20170526_Fetal_Heart_2	Heart_2	Heart	2	IQFNESFAEMNR		0	1485.67909	P19783	Cytochrome c oxidase subunit 4 isoform 1, mitochondrial [OS=Mus musculus]	light	25.8745893131473	25.4914083444078
f2	20170526_Fetal_Heart_2	Heart_2	Heart	2	QVIHPNQIAVVQEQFTPTPEK		0	2403.26668	Q8R4N0	Citrate lyase subunit beta-like protein, mitochondrial [OS=Mus musculus]	light	23.8956780790232	23.5124971102837
f2	20170526_Fetal_Heart_2	Heart_2	Heart	2	QVIGTGSFFPK		0	1180.63609	P97447-1	Four and a half LIM domains protein 1 [OS=Mus musculus]	light	24.5875202511516	24.2043392824122
f2	20170526_Fetal_Heart_2	Heart_2	Heart	2	LQGAHLTSILSHEEQMFVNR		0	2310.16592	Q62059-1	Versican core protein [OS=Mus musculus]	light
f2	20170526_Fetal_Heart_2	Heart_2	Heart	2	QVLGQMVIDEELLGDGHSYSPR		0	2443.1922	P99026	Proteasome subunit beta type-4 [OS=Mus musculus]	light	24.2778576234709	23.8946766547315
f2	20170526_Fetal_Heart_2	Heart_2	Heart	2	LQGDANNLHGFEVDSR		0	1771.8358	Q923G2	DNA-directed RNA polymerases I, II, and III subunit RPABC3 [OS=Mus musculus]	light	25.3618463477628	24.9786653790233
f2	20170526_Fetal_Heart_2	Heart_2	Heart	2	QVLDLEDLVFTQGSHFMANKR		1	2448.234	Q6P4T2	U5 small nuclear ribonucleoprotein 200 kDa helicase [OS=Mus musculus]	light	21.666979940787	21.2837989720476
f2	20170526_Fetal_Heart_2	Heart_2	Heart	2	QVLLSAAEAAEVILR		0	1582.91628	P80314	T-complex protein 1 subunit beta [OS=Mus musculus]	light	23.326323151849	22.9431421831096
f2	20170526_Fetal_Heart_2	Heart_2	Heart	2	LQENLQQLQHSTNQLAK		0	1993.04613	Q9ER00	Syntaxin-12 [OS=Mus musculus]	light	24.5990078374506	24.2158268687112
f2	20170526_Fetal_Heart_2	Heart_2	Heart	2	LQELTGSEGQVFMENVTQLLQSSHK		0	2803.39308	Q8WTY4	Anamorsin [OS=Mus musculus]	light	22.539977112851	22.1567961441115
f2	20170526_Fetal_Heart_2	Heart_2	Heart	2	IQEITEQLDITTSEYEKEK		1	2297.13948	P63038-1	60 kDa heat shock protein, mitochondrial [OS=Mus musculus]	light
f2	20170526_Fetal_Heart_2	Heart_2	Heart	2	QVTITGSAASISLAQYLINAR		0	2177.19246	P60335	Poly(RC)-binding protein 1 [OS=Mus musculus]	light	22.6425595460033	22.2593785772639
f2	20170526_Fetal_Heart_2	Heart_2	Heart	2	LQEALVDCYKPTEEFIR	1xCarbamidomethyl [C8]	0	2111.04777	Q8R4S0	Protein phosphatase 1 regulatory subunit 14C [OS=Mus musculus]	light	24.7483146881533	24.3651337194138
f2	20170526_Fetal_Heart_2	Heart_2	Heart	2	LQEAYYIFQELADK		0	1730.86358	O89079	coatomer subunit epsilon [OS=Mus musculus]	light	21.9038721945689	21.5206912258295
f2	20170526_Fetal_Heart_2	Heart_2	Heart	2	QVTGIITQGAR		0	1143.64805	P21956-1	Lactadherin [OS=Mus musculus]	light
f2	20170526_Fetal_Heart_2	Heart_2	Heart	2	QVSDLISVLR	1xLabel:13C(6)15N(4) [R10]	0	1139.66582	Q61656	probable ATP-dependent RNA helicase DDX5 [OS=Mus musculus]	light	24.5521813702976	24.1690004015582
f2	20170526_Fetal_Heart_2	Heart_2	Heart	2	QVSDLISVLR		0	1129.65755	Q61656	probable ATP-dependent RNA helicase DDX5 [OS=Mus musculus]	light
f2	20170526_Fetal_Heart_2	Heart_2	Heart	2	LQEEIQLREEAENNLAAFR		1	2273.15205	P31001	desmin [OS=Mus musculus]	light	25.6655170043982	25.2823360356588
f2	20170526_Fetal_Heart_2	Heart_2	Heart	2	QVQVALETAQR		0	1242.68008	Q9QXS1-1	plectin [OS=Mus musculus]	light
f2	20170526_Fetal_Heart_2	Heart_2	Heart	2	LQEEMLQREEAESTLQSFR		1	2324.1187	P20152	Vimentin [OS=Mus musculus]	light	26.1215485356391	25.7383675668997
f2	20170526_Fetal_Heart_2	Heart_2	Heart	2	LQEEMLQREEAESTLQSFRQDVDNASLAR		2	3393.63394	P20152	Vimentin [OS=Mus musculus]	light
f2	20170526_Fetal_Heart_2	Heart_2	Heart	2	QVQSLTCEVDALKGTNESLER	1xCarbamidomethyl [C7]; 1xLabel:13C(6)15N(4) [R21]	1	2387.17465	P20152	Vimentin [OS=Mus musculus]	light
f2	20170526_Fetal_Heart_2	Heart_2	Heart	2	LQEESDLELAK		0	1274.64744	Q66JS6	Eukaryotic translation initiation factor 3 subunit J-B [OS=Mus musculus]	light	22.3857732897962	22.0025923210568
f2	20170526_Fetal_Heart_2	Heart_2	Heart	2	QVQSLTCEVDALKGTNESLER	1xCarbamidomethyl [C7]	1	2377.16638	P20152	Vimentin [OS=Mus musculus]	light	27.8350430537217	27.4518620849823
f2	20170526_Fetal_Heart_2	Heart_2	Heart	2	IQEGAAVLQK		0	1056.60479	P61750	ADP-ribosylation factor 4 [OS=Mus musculus]	light	24.8676225285225	24.4844415597831
f2	20170526_Fetal_Heart_2	Heart_2	Heart	2	IQEGAAVLQK	1xLabel:13C(6)15N(2) [K10]	0	1064.61898	P61750	ADP-ribosylation factor 4 [OS=Mus musculus]	light
f2	20170526_Fetal_Heart_2	Heart_2	Heart	2	IQEGVFDINNEANGIK		0	1760.88135	P53994	Ras-related protein Rab-2A [OS=Mus musculus]	light	23.4176660937634	23.0344851250239
f2	20170526_Fetal_Heart_2	Heart_2	Heart	2	LQEGYDHSYYFIATFIADHIR		0	2559.2303	Q9R0P3	S-formylglutathione hydrolase [OS=Mus musculus]	light
f2	20170526_Fetal_Heart_2	Heart_2	Heart	2	LQEHLKPYAVDLQDQINTQTQEMK		0	2870.43528	P06728	Apolipoprotein A-IV [OS=Mus musculus]	light	23.7330531921324	23.349872223393
f2	20170526_Fetal_Heart_2	Heart_2	Heart	2	IQEHSDQVPVGNIPR		0	1688.87146	Q61881	DNA replication licensing factor MCM7 [OS=Mus musculus]	light	23.677096993098	23.2939160243585
f2	20170526_Fetal_Heart_2	Heart_2	Heart	2	LQEKEDLQELNDR		1	1629.80785	P48678-1	Prelamin-A/C [OS=Mus musculus]	light	24.800458569673	24.4172776009336
f2	20170526_Fetal_Heart_2	Heart_2	Heart	2	LQEKEELRELNDR		2	1671.86604	P14733; P21619	Lamin-B1 [OS=Mus musculus];Lamin-B2 [OS=Mus musculus]	light	26.9382081043427	26.5550271356033
f2	20170526_Fetal_Heart_2	Heart_2	Heart	2	IQELEDMLAK		0	1189.6133	P14733	Lamin-B1 [OS=Mus musculus]	light	26.20536237857	25.8221814098305
f2	20170526_Fetal_Heart_2	Heart_2	Heart	2	IQELEDMLAKER		1	1474.757	P14733	Lamin-B1 [OS=Mus musculus]	light
f2	20170526_Fetal_Heart_2	Heart_2	Heart	2	LQELEGAVK		0	986.55169	Q61879	Myosin-10 [OS=Mus musculus]	light	25.5743201552587	25.1911391865192
f2	20170526_Fetal_Heart_2	Heart_2	Heart	2	QVQSLTCEVDALK	1xCarbamidomethyl [C7]	0	1490.75192	P20152	Vimentin [OS=Mus musculus]	light	25.8763321126548	25.4931511439153
f2	20170526_Fetal_Heart_2	Heart_2	Heart	2	QVQHILASASPSGR		0	1450.7761	Q3UPL0	Protein transport protein Sec31A [OS=Mus musculus]	light	23.8416549432846	23.4584739745451
f2	20170526_Fetal_Heart_2	Heart_2	Heart	2	QVPSQIAVTR		0	1098.62658	Q6PB66	Leucine-rich PPR motif-containing protein, mitochondrial [OS=Mus musculus]	light	23.7371755353103	23.3539945665709
f2	20170526_Fetal_Heart_2	Heart_2	Heart	2	QVPNESFFNFFSPLK		0	1800.89555	Q78ZA7	Nucleosome assembly protein 1-like 4 [OS=Mus musculus]	light
f2	20170526_Fetal_Heart_2	Heart_2	Heart	2	LQELPDAVPHGEMPR		0	1688.84247	P49718	DNA replication licensing factor mcm5 [OS=Mus musculus]	light
f2	20170526_Fetal_Heart_2	Heart_2	Heart	2	QVIDCQLADVNNLGK	1xCarbamidomethyl [C5]	0	1686.84795	Q9CPY7-1	cytosol aminopeptidase [OS=Mus musculus]	light
f2	20170526_Fetal_Heart_2	Heart_2	Heart	2	IQEAGTEVVK		0	1073.58372	P08249	Malate dehydrogenase, mitochondrial [OS=Mus musculus]	light	25.4056485351246	25.0224675663851
f2	20170526_Fetal_Heart_2	Heart_2	Heart	2	QVLASAPTDNNLCHFR	1xCarbamidomethyl [C13]	0	1842.89154	Q9DCC4	Pyrroline-5-carboxylate reductase 3 [OS=Mus musculus]	light	23.4826835296651	23.0995025609256
f2	20170526_Fetal_Heart_2	Heart_2	Heart	2	LQGGKDFNMPLTISR		1	1676.87885	Q9JKS4	LIM domain-binding protein 3 [OS=Mus musculus]	light	26.0666983835181	25.6835174147786
f2	20170526_Fetal_Heart_2	Heart_2	Heart	2	LQLLEDDKESR		1	1345.69578	P11103	Poly [ADP-ribose] polymerase 1 [OS=Mus musculus]	light
f2	20170526_Fetal_Heart_2	Heart_2	Heart	2	LQLLEDLER		0	1128.62591	P02469	Laminin subunit beta-1 [OS=Mus musculus]	light	24.0258593726976	23.6426784039582
f2	20170526_Fetal_Heart_2	Heart_2	Heart	2	LQLLEPFDKWDGK		1	1588.83697	Q99KI0	Aconitate hydratase, mitochondrial [OS=Mus musculus]	light
f2	20170526_Fetal_Heart_2	Heart_2	Heart	2	LQLLEPFDKWDGKDLEDLQILIK		2	2769.50731	Q99KI0	Aconitate hydratase, mitochondrial [OS=Mus musculus]	light	26.0432159011835	25.660034932444
f2	20170526_Fetal_Heart_2	Heart_2	Heart	2	QTYFLPVIGLVDAEK		0	1692.9207	O88685	26S proteasome regulatory subunit 6A [OS=Mus musculus]	light	24.521522071536	24.1383411027965
f2	20170526_Fetal_Heart_2	Heart_2	Heart	2	QTWHTTCFVCAACK	3xCarbamidomethyl [C7; C10; C13]	0	1769.75564	Q9JKS4	LIM domain-binding protein 3 [OS=Mus musculus]	light	25.1422239398915	24.759042971152
f2	20170526_Fetal_Heart_2	Heart_2	Heart	2	QTVADQVLVGSYCVFSNQGGLVHPK	1xCarbamidomethyl [C13]	0	2703.35591	O55135	eukaryotic translation initiation factor 6 [OS=Mus musculus]	light
f2	20170526_Fetal_Heart_2	Heart_2	Heart	2	IQLINDGVKEEPTAQR		1	1810.96575	E9PVX6	Proliferation marker protein Ki-67 [OS=Mus musculus]	light
f2	20170526_Fetal_Heart_2	Heart_2	Heart	2	QTTVSNSQQAYQEAFEISKK		1	2287.12008	Q9CQV8-1	14-3-3 protein beta/alpha [OS=Mus musculus]	light	24.9742389065243	24.5910579377849
f2	20170526_Fetal_Heart_2	Heart_2	Heart	2	QTSQWLLGEQK		0	1317.67974	Q9ERZ0	Hemogen [OS=Mus musculus]	light
f2	20170526_Fetal_Heart_2	Heart_2	Heart	2	LQLLSNLFHGMDK		0	1515.79881	Q99JX4	Eukaryotic translation initiation factor 3 subunit M [OS=Mus musculus]	light
f2	20170526_Fetal_Heart_2	Heart_2	Heart	2	LQLLSNLFHGMDKNTPVR		1	2083.1117	Q99JX4	Eukaryotic translation initiation factor 3 subunit M [OS=Mus musculus]	light
f2	20170526_Fetal_Heart_2	Heart_2	Heart	2	IQLLDLPGIIEGAK		0	1479.87811	P32233	developmentally-regulated GTP-binding protein 1 [OS=Mus musculus]	light	21.8815471678906	21.4983661991512
f2	20170526_Fetal_Heart_2	Heart_2	Heart	2	LQINAQNCVHCK	2xCarbamidomethyl [C8; C11]	0	1484.70968	Q921G7	Electron transfer flavoprotein-ubiquinone oxidoreductase, mitochondrial [OS=Mus musculus]	light	24.7618133450644	24.3786323763249
f2	20170526_Fetal_Heart_2	Heart_2	Heart	2	IQINNSENTLR		0	1301.6808	P97927	Laminin subunit alpha-4 [OS=Mus musculus]	light
f2	20170526_Fetal_Heart_2	Heart_2	Heart	2	LQLNYLGNYIPR		0	1463.80052	Q9R0E2	Procollagen-lysine,2-oxoglutarate 5-dioxygenase 1 [OS=Mus musculus]	light
f2	20170526_Fetal_Heart_2	Heart_2	Heart	2	LQLTPYIQR		0	1131.65207	P06728	Apolipoprotein A-IV [OS=Mus musculus]	light
f2	20170526_Fetal_Heart_2	Heart_2	Heart	2	LQLVQAGQAEK		0	1184.66336	Q8C0C7	Phenylalanine--tRNA ligase alpha subunit [OS=Mus musculus]	light	23.7377141092284	23.354533140489
f2	20170526_Fetal_Heart_2	Heart_2	Heart	2	IQIWDTAGQER		0	1316.65934	P61027; P62821; Q91V41; Q9D1G1; P61028; P55258; P35283; P35279; Q6PHN9	ras-related protein rab-10 [OS=Mus musculus];Ras-related protein Rab-1A [OS=Mus musculus];Ras-related protein Rab-14 [OS=Mus musculus];ras-related protein Rab-1B [OS=Mus musculus];Ras-related protein Rab-8B [OS=Mus musculus];Ras-related protein Rab-8A [OS=Mus musculus];Ras-related protein Rab-12 [OS=Mus musculus];Ras-related protein Rab-6A [OS=Mus musculus];Ras-related protein Rab-35 [OS=Mus musculus]	light	26.4586123890647	26.0754314203253
f2	20170526_Fetal_Heart_2	Heart_2	Heart	2	IQLWDTAGQER	1xLabel:13C(6)15N(4) [R11]	0	1326.66761	P61027; P62821; Q91V41; Q9D1G1; P61028; P55258; P35283; P35279; Q6PHN9	ras-related protein rab-10 [OS=Mus musculus];Ras-related protein Rab-1A [OS=Mus musculus];Ras-related protein Rab-14 [OS=Mus musculus];ras-related protein Rab-1B [OS=Mus musculus];Ras-related protein Rab-8B [OS=Mus musculus];Ras-related protein Rab-8A [OS=Mus musculus];Ras-related protein Rab-12 [OS=Mus musculus];Ras-related protein Rab-6A [OS=Mus musculus];Ras-related protein Rab-35 [OS=Mus musculus]	light
f2	20170526_Fetal_Heart_2	Heart_2	Heart	2	LQIWDTAGQESFR		0	1550.75978	P53994	Ras-related protein Rab-2A [OS=Mus musculus]	light	24.7518160645096	24.3686350957702
f2	20170526_Fetal_Heart_2	Heart_2	Heart	2	QTPTFWILAR		0	1232.67862	Q8VBW6	NEDD8-activating enzyme E1 regulatory subunit [OS=Mus musculus]	light	22.4619689756566	22.0787880069171
f2	20170526_Fetal_Heart_2	Heart_2	Heart	2	LQMEAPHIIVGTPGR		0	1618.87337	P60843	Eukaryotic initiation factor 4A-I [OS=Mus musculus]	light	27.3225316964985	26.939350727759
f2	20170526_Fetal_Heart_2	Heart_2	Heart	2	QTQTFTTYSDNQPGVLIQVYEGER		0	2774.32678	P63017	Heat shock cognate 71 kDa protein [OS=Mus musculus]	light	25.9780235704225	25.594842601683
f2	20170526_Fetal_Heart_2	Heart_2	Heart	2	QVAASTAQLLVACK	1xCarbamidomethyl [C13]	0	1459.79372	Q71LX4; P26039	Talin-2 [OS=Mus musculus];Talin-1 [OS=Mus musculus]	light
f2	20170526_Fetal_Heart_2	Heart_2	Heart	2	QVADEGDALVAGGVSQTPSYLSCK	1xCarbamidomethyl [C23]	0	2452.16604	O35490	Betaine--homocysteine S-methyltransferase 1 [OS=Mus musculus]	light
f2	20170526_Fetal_Heart_2	Heart_2	Heart	2	LQLGPRPPPVAVAVIPR		0	1780.09558	P49919-1	cyclin-dependent kinase inhibitor 1C [OS=Mus musculus]	light	23.4441959662247	23.0610149974852
f2	20170526_Fetal_Heart_2	Heart_2	Heart	2	LQGGKDFNMPLTISSLK		1	1848.9888	Q8CI51-3; Q8CI51	Isoform 3 of PDZ and LIM domain protein 5 [OS=Mus musculus];PDZ and LIM domain protein 5 [OS=Mus musculus]	light	23.7745879166482	23.3914069479088
f2	20170526_Fetal_Heart_2	Heart_2	Heart	2	QVLALQSQLADTKK		1	1542.88498	Q61879	Myosin-10 [OS=Mus musculus]	light	23.2713543085095	22.8881733397701
f2	20170526_Fetal_Heart_2	Heart_2	Heart	2	QVLALQSQLADTK		0	1414.79002	Q61879	Myosin-10 [OS=Mus musculus]	light	25.0996964569043	24.7165154881648
f2	20170526_Fetal_Heart_2	Heart_2	Heart	2	QVKPYVEEGLHPQIIIR		0	2019.13857	P80313	T-complex protein 1 subunit eta [OS=Mus musculus]	light	25.6535187107699	25.2703377420305
f2	20170526_Fetal_Heart_2	Heart_2	Heart	2	IQGLTVEQAEAVVR		0	1512.83803	Q9JHU4	Cytoplasmic dynein 1 heavy chain 1 [OS=Mus musculus]	light	23.8371789265617	23.4539979578223
f2	20170526_Fetal_Heart_2	Heart_2	Heart	2	QVEVLTNQR		0	1086.5902	P31001	desmin [OS=Mus musculus]	light	25.3493386035674	24.966157634828
f2	20170526_Fetal_Heart_2	Heart_2	Heart	2	LQGQLEQGDDTAAEKLEK		1	1972.98219	Q6P542	ATP-binding cassette sub-family F member 1 [OS=Mus musculus]	light
f2	20170526_Fetal_Heart_2	Heart_2	Heart	2	QVEVINFGDCLVR	1xCarbamidomethyl [C10]	0	1548.78389	P46061	Ran GTPase-activating protein 1 [OS=Mus musculus]	light
f2	20170526_Fetal_Heart_2	Heart_2	Heart	2	IQHGSGFGIEFNATDALR		0	1932.95625	Q8BH58	TIP41-like protein [OS=Mus musculus]	light
f2	20170526_Fetal_Heart_2	Heart_2	Heart	2	LQHGSILGFPK		0	1196.67862	P26443	Glutamate dehydrogenase 1, mitochondrial [OS=Mus musculus]	light
f2	20170526_Fetal_Heart_2	Heart_2	Heart	2	IQHILCTGNLCTK	2xCarbamidomethyl [C6; C11]	0	1557.78759	Q9QZ88	Vacuolar protein sorting-associated protein 29 [OS=Mus musculus]	light	24.2203583989057	23.8371774301663
f2	20170526_Fetal_Heart_2	Heart_2	Heart	2	QVEDDIQQLLK		0	1328.70562	P46471	26S proteasome regulatory subunit 7 [OS=Mus musculus]	light
f2	20170526_Fetal_Heart_2	Heart_2	Heart	2	IQHSITAQDHQPTPDSCIISMVVGQLK	1xCarbamidomethyl [C17]	0	3003.50265	P61971	nuclear transport factor 2 [OS=Mus musculus]	light	24.2305485231098	23.8473675543703
f2	20170526_Fetal_Heart_2	Heart_2	Heart	2	QVDLIDLVR		0	1070.62044	Q8BMQ2-1	General transcription factor 3C polypeptide 4 [OS=Mus musculus]	light
f2	20170526_Fetal_Heart_2	Heart_2	Heart	2	LQKDLEGLSQR		1	1286.70629	Q8VDD5	Myosin-9 [OS=Mus musculus]	light	23.2341359208689	22.8509549521294
f2	20170526_Fetal_Heart_2	Heart_2	Heart	2	QVCQLPGLFCYAQHIASIDGR	2xCarbamidomethyl [C3; C10]	0	2433.1802	Q791V5	Mitochondrial carrier homolog 2 [OS=Mus musculus]	light	22.3164956106569	21.9333146419174
f2	20170526_Fetal_Heart_2	Heart_2	Heart	2	IQKPTLDKPSAETFVK		0	1802.00583	O70503-1	Very-long-chain 3-oxoacyl-CoA reductase [OS=Mus musculus]	light
f2	20170526_Fetal_Heart_2	Heart_2	Heart	2	IQLAMVCYSPDFEK	1xCarbamidomethyl [C7]	0	1700.80224	P15626	Glutathione S-transferase Mu 2 [OS=Mus musculus]	light	22.8988462050604	22.5156652363209
f2	20170526_Fetal_Heart_2	Heart_2	Heart	2	IQIAPDSGGLPER		0	1352.71685	Q91WJ8-2	Isoform 2 of Far upstream element-binding protein 1 [OS=Mus musculus]	light	23.9204507214055	23.537269752666
f2	20170526_Fetal_Heart_2	Heart_2	Heart	2	QVCPLDNREWEFQK	1xCarbamidomethyl [C3]	1	1848.86974	P62878	E3 ubiquitin-protein ligase RBX1 [OS=Mus musculus]	light	24.1451667259661	23.7619857572266
f2	20170526_Fetal_Heart_2	Heart_2	Heart	2	QVCEIIESPLFLK	1xCarbamidomethyl [C3]	0	1575.84509	O88545	COP9 signalosome complex subunit 6 [OS=Mus musculus]	light
f2	20170526_Fetal_Heart_2	Heart_2	Heart	2	LQLDSPEDAEFIVAK		0	1674.85849	P14685	26S proteasome non-ATPase regulatory subunit 3 [OS=Mus musculus]	light	24.4465540415441	24.0633730728046
f2	20170526_Fetal_Heart_2	Heart_2	Heart	2	QVATALQNLQTK		0	1314.73759	Q64727	Vinculin [OS=Mus musculus]	light	24.5842949389579	24.2011139702185
f2	20170526_Fetal_Heart_2	Heart_2	Heart	2	QVASMTKPTTIIEK		0	1546.85091	P11404	Fatty acid-binding protein, heart [OS=Mus musculus]	light	27.3315122040699	26.9483312353304
f2	20170526_Fetal_Heart_2	Heart_2	Heart	2	IQIEAIPLALQGR		0	1421.84747	Q9CWX9	Probable ATP-dependent RNA helicase DDX47 [OS=Mus musculus]	light
f2	20170526_Fetal_Heart_2	Heart_2	Heart	2	QVASHVGLHSASIPGILALDLCPSDTNK	1xCarbamidomethyl [C22]	0	2900.49347	Q99KP6-1	Pre-mRNA-processing factor 19 [OS=Mus musculus]	light	23.3298759756159	22.9466950068764
f2	20170526_Fetal_Heart_2	Heart_2	Heart	2	QVAEQFLNMR		0	1235.62012	Q9DB77	Cytochrome b-c1 complex subunit 2, mitochondrial [OS=Mus musculus]	light	26.0829879204433	25.6998069517039
f2	20170526_Fetal_Heart_2	Heart_2	Heart	2	LQLEYCNLTATSCEPLASVLR	2xCarbamidomethyl [C6; C13]	0	2438.20541	Q91VI7	Ribonuclease inhibitor [OS=Mus musculus]	light
f2	20170526_Fetal_Heart_2	Heart_2	Heart	2	LQGFEQQWYR		0	1354.65386	P12265	beta-glucuronidase [OS=Mus musculus]	light
f2	20170526_Fetal_Heart_2	Heart_2	Heart	2	LQMEAPHIIVGTPGR	1xOxidation [M3]	0	1634.86829	P60843	Eukaryotic initiation factor 4A-I [OS=Mus musculus]	light	22.6757674543966	22.2925864856572
f2	20170526_Fetal_Heart_2	Heart_2	Heart	2	QVTITGSAASISLAQYLINVR		0	2205.22376	Q61990	Poly(rC)-binding protein 2 [OS=Mus musculus]	light	21.2627632783734	20.879582309634
f2	20170526_Fetal_Heart_2	Heart_2	Heart	2	QVTQEEGQQLAR		0	1386.69718	P62071	Ras-related protein R-Ras2 [OS=Mus musculus]	light
f2	20170526_Fetal_Heart_2	Heart_2	Heart	2	RAPVIDADKPVSSQLR		1	1751.97626	Q9JHU4	Cytoplasmic dynein 1 heavy chain 1 [OS=Mus musculus]	light	23.7168552479926	23.3336742792531
f2	20170526_Fetal_Heart_2	Heart_2	Heart	2	RAPFDLFENR		1	1264.6433	P07901	Heat shock protein HSP 90-alpha [OS=Mus musculus]	light	27.1048359470328	26.7216549782933
f2	20170526_Fetal_Heart_2	Heart_2	Heart	2	RAPFDLFENK		1	1236.63715	P11499	Heat shock protein HSP 90-beta [OS=Mus musculus]	light	27.780530080876	27.3973491121365
f2	20170526_Fetal_Heart_2	Heart_2	Heart	2	IPTISTQLK		0	1000.60372	Q64727	Vinculin [OS=Mus musculus]	light	26.5303383443245	26.1471573755851
f2	20170526_Fetal_Heart_2	Heart_2	Heart	2	RAPAAQPPAAAAPSAVGSPAAAPR	1xLabel:13C(6)15N(4) [R1]	1	2163.16568	Q9D1L0	Coiled-coil-helix-coiled-coil-helix domain-containing protein 2 [OS=Mus musculus]	light
f2	20170526_Fetal_Heart_2	Heart_2	Heart	2	RAPAAQPPAAAAPSAVGSPAAAPR		1	2153.15741	Q9D1L0	Coiled-coil-helix-coiled-coil-helix domain-containing protein 2 [OS=Mus musculus]	light	25.5094061886383	25.1262252198988
f2	20170526_Fetal_Heart_2	Heart_2	Heart	2	LPTVPLSGMYNK		0	1319.70278	Q78JW9	Ubiquitin domain-containing protein UBFD1 [OS=Mus musculus]	light	24.0127094375255	23.6295284687861
f2	20170526_Fetal_Heart_2	Heart_2	Heart	2	IPVAGPFLVK		0	1040.65028	Q9CPN8	Insulin-like growth factor 2 mRNA-binding protein 3 [OS=Mus musculus]	light	24.3360645139738	23.9528835452343
f2	20170526_Fetal_Heart_2	Heart_2	Heart	2	LPVALDPGSK		0	996.57242	Q91YQ5	Dolichyl-diphosphooligosaccharide--protein glycosyltransferase subunit 1 [OS=Mus musculus]	light	24.8196752849496	24.4364943162101
f2	20170526_Fetal_Heart_2	Heart_2	Heart	2	LPVDEEAFVIDFKPR		0	1774.93741	P97467	Peptidyl-glycine alpha-amidating monooxygenase [OS=Mus musculus]	light
f2	20170526_Fetal_Heart_2	Heart_2	Heart	2	IPVDTYNNILTVLK		0	1602.91013	Q9EQH3	Vacuolar protein sorting-associated protein 35 [OS=Mus musculus]	light	23.2874245162652	22.9042435475258
f2	20170526_Fetal_Heart_2	Heart_2	Heart	2	RAIYQATYR		1	1141.61127	O55234	proteasome subunit beta type-5 [OS=Mus musculus]	light
f2	20170526_Fetal_Heart_2	Heart_2	Heart	2	RAGELTEDEVER		1	1403.67611	P62270	40S ribosomal protein S18 [OS=Mus musculus]	light	22.576534399525	22.1933534307856
f2	20170526_Fetal_Heart_2	Heart_2	Heart	2	RCELCDDGYFGDPLGSNGPVR	2xCarbamidomethyl [C2; C5]	1	2384.0394	P02468	Laminin subunit gamma-1 [OS=Mus musculus]	light
f2	20170526_Fetal_Heart_2	Heart_2	Heart	2	LPVGFTFSFPCR	1xCarbamidomethyl [C11]	0	1427.71402	P17710-3	Isoform HK1 of Hexokinase-1 [OS=Mus musculus]	light	24.1852904433941	23.8021094746547
f2	20170526_Fetal_Heart_2	Heart_2	Heart	2	RAFMEEFGAEPELAVSAPGR		1	2164.04916	Q9R0N0	galactokinase [OS=Mus musculus]	light
f2	20170526_Fetal_Heart_2	Heart_2	Heart	2	RAEFTVETR		1	1108.57455	Q8BTM8	Filamin-A [OS=Mus musculus]	light
f2	20170526_Fetal_Heart_2	Heart_2	Heart	2	RAEDGSVIDYELIDQDAR		1	2064.98325	P07356	Annexin A2 [OS=Mus musculus]	light	25.4157153386204	25.032534369881
f2	20170526_Fetal_Heart_2	Heart_2	Heart	2	RADLNQGIGEPQSPSR		1	1724.86743	Q9D8Y0	EF-hand domain-containing protein D2 [OS=Mus musculus]	light	23.1077730808096	22.7245921120701
f2	20170526_Fetal_Heart_2	Heart_2	Heart	2	IPVPEDKYTALVDQEEKEDVK		2	2445.23953	Q9DCX2	ATP synthase subunit d, mitochondrial [OS=Mus musculus]	light	27.639272802481	27.2560918337415
f2	20170526_Fetal_Heart_2	Heart_2	Heart	2	RAAATQPDGKDTPDEPWAFPAR		2	2397.1582	Q78PY7	staphylococcal nuclease domain-containing protein 1 [OS=Mus musculus]	light
f2	20170526_Fetal_Heart_2	Heart_2	Heart	2	LPVPSVPATIHR		0	1286.75793	Q924X2	Carnitine O-palmitoyltransferase 1, muscle isoform [OS=Mus musculus]	light	26.3333638006213	25.9501828318819
f2	20170526_Fetal_Heart_2	Heart_2	Heart	2	QYYTLLNQAPDMLHR		0	1862.92178	P97855	Ras GTPase-activating protein-binding protein 1 [OS=Mus musculus]	light	24.5422427675881	24.1590617988487
f2	20170526_Fetal_Heart_2	Heart_2	Heart	2	IPVQALLHLR		0	1159.73099	P36916	Guanine nucleotide-binding protein-like 1 [OS=Mus musculus]	light	22.1682243522624	21.7850433835229
f2	20170526_Fetal_Heart_2	Heart_2	Heart	2	QYTSPEEIDAQLQAEK		0	1849.88141	Q3UHX2	28 kDa heat- and acid-stable phosphoprotein [OS=Mus musculus]	light	22.636187708088	22.2530067393486
f2	20170526_Fetal_Heart_2	Heart_2	Heart	2	QYTGVNAISK		0	1080.5684	Q99JY9	actin-related protein 3 [OS=Mus musculus]	light
f2	20170526_Fetal_Heart_2	Heart_2	Heart	2	IPVVLPEDEGIYTAFASNIK		0	2176.15361	A2ASS6	Titin [OS=Mus musculus]	light
f2	20170526_Fetal_Heart_2	Heart_2	Heart	2	LPVVVPLHSLDEK		0	1445.83624	Q9JHS4	ATP-dependent Clp protease ATP-binding subunit clpX-like, mitochondrial [OS=Mus musculus]	light	22.1571499930513	21.7739690243118
f2	20170526_Fetal_Heart_2	Heart_2	Heart	2	IPVGPETLGR		0	1038.59422	P56480	ATP synthase subunit beta, mitochondrial [OS=Mus musculus]	light
f2	20170526_Fetal_Heart_2	Heart_2	Heart	2	IPSWTGPGFVR		0	1216.64732	P02469	Laminin subunit beta-1 [OS=Mus musculus]	light
f2	20170526_Fetal_Heart_2	Heart_2	Heart	2	RCLYASVLTAQPR	1xCarbamidomethyl [C2]	1	1534.81586	P58252	Elongation factor 2 [OS=Mus musculus]	light	26.1162387672354	25.7330577984959
f2	20170526_Fetal_Heart_2	Heart_2	Heart	2	LPSSSLLVDR		0	1086.61535	Q8C7E7	Starch-binding domain-containing protein 1 [OS=Mus musculus]	light	23.3637034010848	22.9805224323453
f2	20170526_Fetal_Heart_2	Heart_2	Heart	2	LPNGLVIASLENYAPLSR		0	1927.06474	Q9DB77	Cytochrome b-c1 complex subunit 2, mitochondrial [OS=Mus musculus]	light	24.7321629737223	24.3489820049829
f2	20170526_Fetal_Heart_2	Heart_2	Heart	2	IPNIYAIGDVVAGPMLAHK		0	1979.07828	O08749	Dihydrolipoyl dehydrogenase, mitochondrial [OS=Mus musculus]	light	25.3754799049114	24.9922989361719
f2	20170526_Fetal_Heart_2	Heart_2	Heart	2	IPNQFQGSPPAPSDESVKIEER		1	2425.19939	Q9R257	Heme-binding protein 1 [OS=Mus musculus]	light
f2	20170526_Fetal_Heart_2	Heart_2	Heart	2	LPNQTHPDTPVGDESQAR		0	1961.93116	Q9JJL8	Serine--tRNA ligase, mitochondrial [OS=Mus musculus]	light	22.0054635055556	21.6222825368161
f2	20170526_Fetal_Heart_2	Heart_2	Heart	2	RDLEEATLQHEATAAALRK		2	2123.12035	Q5SX39; Q02566; Q91Z83; P13542	Myosin-4 [OS=Mus musculus];myosin-6 [OS=Mus musculus];Myosin-7 [OS=Mus musculus];Myosin-8 [OS=Mus musculus]	light	25.3204847826878	24.9373038139484
f2	20170526_Fetal_Heart_2	Heart_2	Heart	2	LPNVALDLLR		0	1123.68337	Q7TPV4	Myb-binding protein 1A [OS=Mus musculus]	light
f2	20170526_Fetal_Heart_2	Heart_2	Heart	2	IPPDSETTLVLVGR		0	1496.83188	P04919	Band 3 anion transport protein [OS=Mus musculus]	light
f2	20170526_Fetal_Heart_2	Heart_2	Heart	2	RDLEEATLQHEATAAALR	2xLabel:13C(6)15N(4) [R1; R18]	1	2015.04193	Q5SX39; Q02566; Q91Z83; P13542	Myosin-4 [OS=Mus musculus];myosin-6 [OS=Mus musculus];Myosin-7 [OS=Mus musculus];Myosin-8 [OS=Mus musculus]	light	28.127359066883	27.7441780981435
f2	20170526_Fetal_Heart_2	Heart_2	Heart	2	RDLEEATLQHEATAAALR	1xLabel:13C(6)15N(4) [R]	1	2005.03366	Q5SX39; Q02566; Q91Z83; P13542	Myosin-4 [OS=Mus musculus];myosin-6 [OS=Mus musculus];Myosin-7 [OS=Mus musculus];Myosin-8 [OS=Mus musculus]	light
f2	20170526_Fetal_Heart_2	Heart_2	Heart	2	IPPPVIMVQNVSFK		0	1568.8869	Q99LE6	ATP-binding cassette sub-family F member 2 [OS=Mus musculus]	light
f2	20170526_Fetal_Heart_2	Heart_2	Heart	2	RDLEEATLQHEATAAALR		1	1995.02539	Q5SX39; Q02566; Q91Z83; P13542	Myosin-4 [OS=Mus musculus];myosin-6 [OS=Mus musculus];Myosin-7 [OS=Mus musculus];Myosin-8 [OS=Mus musculus]	light
f2	20170526_Fetal_Heart_2	Heart_2	Heart	2	LPPVVLSTPQGTGELPSIDGAVHTQPGR		0	2823.49993	A2ASS6	Titin [OS=Mus musculus]	light
f2	20170526_Fetal_Heart_2	Heart_2	Heart	2	LPQEEGDHQIADAETAEEVKGR		1	2422.14809	Q8K2Z4-2	Isoform 2 of Condensin complex subunit 1 [OS=Mus musculus]	light
f2	20170526_Fetal_Heart_2	Heart_2	Heart	2	RDFTFNQDSFADFPDMVR		1	2207.98148	P70699	lysosomal alpha-glucosidase [OS=Mus musculus]	light
f2	20170526_Fetal_Heart_2	Heart_2	Heart	2	RDDQTLESGDKYDIIADGK		2	2139.02003	A2ASS6	Titin [OS=Mus musculus]	light	24.2158132084981	23.8326322397586
f2	20170526_Fetal_Heart_2	Heart_2	Heart	2	LPQLPITNFSR		0	1285.7263	Q8BTM8	Filamin-A [OS=Mus musculus]	light	26.8985547068275	26.5153737380881
f2	20170526_Fetal_Heart_2	Heart_2	Heart	2	LPQQSHSAFGAASSSSGFGK		0	1950.93043	Q810A7-1	ATP-dependent RNA helicase DDX42 [OS=Mus musculus]	light
f2	20170526_Fetal_Heart_2	Heart_2	Heart	2	RDDGSWEVIEGYR		1	1581.72921	P26443	Glutamate dehydrogenase 1, mitochondrial [OS=Mus musculus]	light
f2	20170526_Fetal_Heart_2	Heart_2	Heart	2	IPSAVGYQPTLATDMGTMQER		0	2266.08423	P56480	ATP synthase subunit beta, mitochondrial [OS=Mus musculus]	light	27.7750382109402	27.3918572422008
f2	20170526_Fetal_Heart_2	Heart_2	Heart	2	IPSAVGYQPTLATDMGTMQER	1xOxidation [M]	0	2282.07914	P56480	ATP synthase subunit beta, mitochondrial [OS=Mus musculus]	light	24.1052384309288	23.7220574621894
f2	20170526_Fetal_Heart_2	Heart_2	Heart	2	RCTVPFDKETGFHR	1xCarbamidomethyl [C2]	2	1749.84895	Q9D8T7	SRA stem-loop-interacting RNA-binding protein, mitochondrial [OS=Mus musculus]	light	23.4205321977354	23.037351228996
f2	20170526_Fetal_Heart_2	Heart_2	Heart	2	LPSDVVTSVR		0	1072.5997	P29758	Ornithine aminotransferase, mitochondrial [OS=Mus musculus]	light
f2	20170526_Fetal_Heart_2	Heart_2	Heart	2	LPSDVVTSVR	1xLabel:13C(6)15N(4) [R10]	0	1082.60797	P29758	Ornithine aminotransferase, mitochondrial [OS=Mus musculus]	light	27.2666197123453	26.8834387436058
f2	20170526_Fetal_Heart_2	Heart_2	Heart	2	LPSEGPQPAHVVVGDVR		0	1756.93406	Q923D2	flavin reductase (NADPH) [OS=Mus musculus]	light
f2	20170526_Fetal_Heart_2	Heart_2	Heart	2	LPSEGPQPAHVVVGDVR	1xLabel:13C(6)15N(4) [R17]	0	1766.94233	Q923D2	flavin reductase (NADPH) [OS=Mus musculus]	light
f2	20170526_Fetal_Heart_2	Heart_2	Heart	2	IPSEQEQLR		0	1099.57421	Q9EPU0-1	Regulator of nonsense transcripts 1 [OS=Mus musculus]	light
f2	20170526_Fetal_Heart_2	Heart_2	Heart	2	LPSFELLHK		0	1083.61971	Q3U1J4	DNA damage-binding protein 1 [OS=Mus musculus]	light	22.1560190207498	21.7728380520104
f2	20170526_Fetal_Heart_2	Heart_2	Heart	2	RCSTFMSSPVTELR	1xCarbamidomethyl [C2]	1	1670.79889	P36552	Oxygen-dependent coproporphyrinogen-III oxidase, mitochondrial [OS=Mus musculus]	light
f2	20170526_Fetal_Heart_2	Heart_2	Heart	2	IPSQLNVNFVGPCPHFEHYWPAR	1xCarbamidomethyl [C13]	0	2765.34054	Q9DC50	peroxisomal carnitine O-octanoyltransferase [OS=Mus musculus]	light
f2	20170526_Fetal_Heart_2	Heart_2	Heart	2	QYPYNNLYLER		0	1472.71685	Q9D6J5	NADH dehydrogenase [ubiquinone] 1 beta subcomplex subunit 8, mitochondrial [OS=Mus musculus]	light	24.4596597434041	24.0764787746646
f2	20170526_Fetal_Heart_2	Heart_2	Heart	2	LQDYTGVEKDEVILQCEISK	1xCarbamidomethyl [C16]	1	2367.17482	A2ASS6	Titin [OS=Mus musculus]	light
f2	20170526_Fetal_Heart_2	Heart_2	Heart	2	IPWFQYPIIYDIR		0	1723.92064	O35129	Prohibitin-2 [OS=Mus musculus]	light
f2	20170526_Fetal_Heart_2	Heart_2	Heart	2	QYNNPIGLYSAETLR		0	1738.87587	Q9JKS4	LIM domain-binding protein 3 [OS=Mus musculus]	light	25.4385126883113	25.0553317195719
f2	20170526_Fetal_Heart_2	Heart_2	Heart	2	QWYESHYALPLGR		0	1619.7965	P62242	40S ribosomal protein S8 [OS=Mus musculus]	light	26.7738466190183	26.3906656502789
f2	20170526_Fetal_Heart_2	Heart_2	Heart	2	QWNNCAFLESSAK	1xCarbamidomethyl [C5]	0	1554.70055	Q99JI6	Ras-related protein Rap-1b [OS=Mus musculus]	light	23.7095145555349	23.3263335867954
f2	20170526_Fetal_Heart_2	Heart_2	Heart	2	LQDEIQNMKEEMAR		1	1734.81493	P20152	Vimentin [OS=Mus musculus]	light	27.9180648008301	27.5348838320906
f2	20170526_Fetal_Heart_2	Heart_2	Heart	2	QVYEEEYGSNLEDDVVGDTSGYYQR		0	2915.24898	P48036	annexin A5 [OS=Mus musculus]	light
f2	20170526_Fetal_Heart_2	Heart_2	Heart	2	QVVSASYNSPIGLYSTSNIQDALHGQLR		0	3018.52794	O70209	PDZ and LIM domain protein 3 [OS=Mus musculus]	light
f2	20170526_Fetal_Heart_2	Heart_2	Heart	2	IQDFQEDEELFR		0	1568.72273	O35386	Phytanoyl-CoA dioxygenase, peroxisomal [OS=Mus musculus]	light
f2	20170526_Fetal_Heart_2	Heart_2	Heart	2	QVVQTPNTVLSTPFR		0	1686.91735	Q6A068	Cell division cycle 5-like protein [OS=Mus musculus]	light	22.4353380927849	22.0521571240455
f2	20170526_Fetal_Heart_2	Heart_2	Heart	2	QVVQATAEQMR		0	1260.6365	Q91VX2	Ubiquitin-associated protein 2 [OS=Mus musculus]	light	21.3076445609186	20.9244635921791
f2	20170526_Fetal_Heart_2	Heart_2	Heart	2	QVVNFGPGPAK		0	1113.60512	Q99K85	phosphoserine aminotransferase [OS=Mus musculus]	light
f2	20170526_Fetal_Heart_2	Heart_2	Heart	2	LQDHYVELQVFK		0	1518.7951	Q8R2Y2-1	Cell surface glycoprotein MUC18 [OS=Mus musculus]	light
f2	20170526_Fetal_Heart_2	Heart_2	Heart	2	LQDKATVLTTER		1	1374.75872	Q99KP6-1	Pre-mRNA-processing factor 19 [OS=Mus musculus]	light	23.2647250648434	22.881544096104
f2	20170526_Fetal_Heart_2	Heart_2	Heart	2	IQDKEGIPPDQQR		1	1523.78125	P62983	Ubiquitin-40S ribosomal protein S27a [OS=Mus musculus]	light	25.2246678605297	24.8414868917902
f2	20170526_Fetal_Heart_2	Heart_2	Heart	2	QVVDSAYEVIK		0	1250.66269	P06151	L-lactate dehydrogenase A chain [OS=Mus musculus]	light	28.5672335873445	28.184052618605
f2	20170526_Fetal_Heart_2	Heart_2	Heart	2	IQDALSTVLQYAEDVLSGK		0	2050.07028	Q9DCH4	Eukaryotic translation initiation factor 3 subunit F [OS=Mus musculus]	light
f2	20170526_Fetal_Heart_2	Heart_2	Heart	2	QVVDDTCTLVIPQSR	1xCarbamidomethyl [C7]	0	1730.87416	A2ASS6	Titin [OS=Mus musculus]	light	24.2999911119934	23.916810143254
f2	20170526_Fetal_Heart_2	Heart_2	Heart	2	LQDLVDKLQLK		1	1312.78348	Q02566; Q91Z83	myosin-6 [OS=Mus musculus];Myosin-7 [OS=Mus musculus]	light
f2	20170526_Fetal_Heart_2	Heart_2	Heart	2	LQDLVDKLQLK	1xLabel:13C(6)15N(2) [K]	1	1320.79768	Q02566; Q91Z83	myosin-6 [OS=Mus musculus];Myosin-7 [OS=Mus musculus]	light
f2	20170526_Fetal_Heart_2	Heart_2	Heart	2	LQDLVDKLQLK	2xLabel:13C(6)15N(2) [K7; K11]	1	1328.81188	Q02566; Q91Z83	myosin-6 [OS=Mus musculus];Myosin-7 [OS=Mus musculus]	light	31.0339944274037	30.6508134586642
f2	20170526_Fetal_Heart_2	Heart_2	Heart	2	LQDLYSIVR		0	1106.62044	P39061-3	Collagen alpha-1(XVIII) chain [OS=Mus musculus]	light
f2	20170526_Fetal_Heart_2	Heart_2	Heart	2	LQDPFSVYR		0	1124.57348	Q9CQA3	Succinate dehydrogenase [ubiquinone] iron-sulfur subunit, mitochondrial [OS=Mus musculus]	light	26.9616412479289	26.5784602791895
f2	20170526_Fetal_Heart_2	Heart_2	Heart	2	QVTQLAIDTEER		0	1402.71725	Q6NZJ6	eukaryotic translation initiation factor 4 gamma 1 [OS=Mus musculus]	light	23.0536828189929	22.6705018502535
f2	20170526_Fetal_Heart_2	Heart_2	Heart	2	LQDREWLTELFQQSK		1	1920.9814	Q62448	Eukaryotic translation initiation factor 4 gamma 2 [OS=Mus musculus]	light	22.5858475958488	22.2026666271094
f2	20170526_Fetal_Heart_2	Heart_2	Heart	2	IQDRQEAIDWLLGLAVR		1	1996.09743	Q9CQE8	UPF0568 protein C14orf166 homolog [OS=Mus musculus]	light	23.0874498919103	22.7042689231708
f2	20170526_Fetal_Heart_2	Heart_2	Heart	2	LQDSGAFQCVAR	1xCarbamidomethyl [C9]	0	1351.64231	Q8BKG3	Inactive tyrosine-protein kinase 7 [OS=Mus musculus]	light
f2	20170526_Fetal_Heart_2	Heart_2	Heart	2	LQDTYNLDTNTISK		0	1625.80171	Q60715	prolyl 4-hydroxylase subunit alpha-1 [OS=Mus musculus]	light
f2	20170526_Fetal_Heart_2	Heart_2	Heart	2	LQDVSGQLNSK		0	1188.62189	Q8K2F0	bromodomain-containing protein 3 [OS=Mus musculus]	light
f2	20170526_Fetal_Heart_2	Heart_2	Heart	2	LQDVTDDHIR		0	1211.60149	Q923D2	flavin reductase (NADPH) [OS=Mus musculus]	light
f2	20170526_Fetal_Heart_2	Heart_2	Heart	2	LQDVTDDHIR	1xLabel:13C(6)15N(4) [R10]	0	1221.60976	Q923D2	flavin reductase (NADPH) [OS=Mus musculus]	light	25.3146095706817	24.9314286019423
f2	20170526_Fetal_Heart_2	Heart_2	Heart	2	QVVAVTGDGTNDGPALK		0	1641.84424	Q6Q477; G5E829	Plasma membrane calcium-transporting ATPase 4 [OS=Mus musculus];Plasma membrane calcium-transporting ATPase 1 [OS=Mus musculus]	light
f2	20170526_Fetal_Heart_2	Heart_2	Heart	2	QYALQCVQCK	2xCarbamidomethyl [C6; C9]	0	1297.60275	O70433	Four and a half LIM domains protein 2 [OS=Mus musculus]	light
f2	20170526_Fetal_Heart_2	Heart_2	Heart	2	LQDAEEAVEAVNAK	1xLabel:13C(6)15N(2) [K14]	0	1494.75258	Q02566; Q91Z83	myosin-6 [OS=Mus musculus];Myosin-7 [OS=Mus musculus]	light	30.9220394559324	30.538858487193
f2	20170526_Fetal_Heart_2	Heart_2	Heart	2	LQDAEEAVEAVNAK		0	1486.73838	Q02566; Q91Z83	myosin-6 [OS=Mus musculus];Myosin-7 [OS=Mus musculus]	light
f2	20170526_Fetal_Heart_2	Heart_2	Heart	2	LPYTTPGPPSTPWVSNVTR		0	2070.06547	A2ASS6	Titin [OS=Mus musculus]	light
f2	20170526_Fetal_Heart_2	Heart_2	Heart	2	LQAAGIQLHNVWAR		0	1576.87067	Q61001	Laminin subunit alpha-5 [OS=Mus musculus]	light
f2	20170526_Fetal_Heart_2	Heart_2	Heart	2	LQAALDNEAGGRPAMEPGNGSLDLGGDAAGR		0	2980.41773	Q8VEK3	Heterogeneous nuclear ribonucleoprotein U [OS=Mus musculus]	light	24.6328727576283	24.2496917888888
f2	20170526_Fetal_Heart_2	Heart_2	Heart	2	LQAALDNEAGGRPAMEPGNGSLDLGGDAAGR	1xOxidation [M15]	0	2996.41265	Q8VEK3	Heterogeneous nuclear ribonucleoprotein U [OS=Mus musculus]	light
f2	20170526_Fetal_Heart_2	Heart_2	Heart	2	LQAAYAGDKADDIQKR		2	1762.90824	Q62261-1	Spectrin beta chain, non-erythrocytic 1 [OS=Mus musculus]	light	25.2673195973559	24.8841386286165
f2	20170526_Fetal_Heart_2	Heart_2	Heart	2	LQAEAPHIVVGTPGR		0	1544.85435	P10630-2	Isoform 2 of Eukaryotic initiation factor 4A-II [OS=Mus musculus]	light	24.9986916508453	24.6155106821058
f2	20170526_Fetal_Heart_2	Heart_2	Heart	2	LQAEGLSPR		0	970.53162	P48758	Carbonyl reductase [NADPH] 1 [OS=Mus musculus]	light	23.5508614872895	23.16768051855
f2	20170526_Fetal_Heart_2	Heart_2	Heart	2	QYNGVPLDGRPMNIQLVTSQIDTQR		0	2843.44685	O08583-1	THO complex subunit 4 [OS=Mus musculus]	light
f2	20170526_Fetal_Heart_2	Heart_2	Heart	2	LQAEIEALKGQR		1	1355.76414	P11679	Keratin, type II cytoskeletal 8 [OS=Mus musculus]	light
f2	20170526_Fetal_Heart_2	Heart_2	Heart	2	LQAEIFQAR		0	1075.58947	P08226	Apolipoprotein E [OS=Mus musculus]	light	25.6745515572599	25.2913705885204
f2	20170526_Fetal_Heart_2	Heart_2	Heart	2	LQAFGFCEYKEPESTLR	1xCarbamidomethyl [C7]	1	2074.99025	B2RY56	RNA-binding protein 25 [OS=Mus musculus]	light
f2	20170526_Fetal_Heart_2	Heart_2	Heart	2	QYLVFHDGDSVVFAGPAGNSVETR		0	2565.23684	Q8R146	Acylamino-acid-releasing enzyme [OS=Mus musculus]	light
f2	20170526_Fetal_Heart_2	Heart_2	Heart	2	LQAFQGYQVTMK		0	1413.7195	P11725	Ornithine carbamoyltransferase, mitochondrial [OS=Mus musculus]	light
f2	20170526_Fetal_Heart_2	Heart_2	Heart	2	LQAFSAAIESCNK	1xCarbamidomethyl [C11]	0	1438.69949	P30416	Peptidyl-prolyl cis-trans isomerase FKBP4 [OS=Mus musculus]	light	24.3674708761269	23.9842899073874
f2	20170526_Fetal_Heart_2	Heart_2	Heart	2	QYFDFLSAYGAVSQGHCHPK	1xCarbamidomethyl [C17]	0	2312.05531	P29758	Ornithine aminotransferase, mitochondrial [OS=Mus musculus]	light	24.2092988146706	23.8261178459311
f2	20170526_Fetal_Heart_2	Heart_2	Heart	2	LQALDTGWNELHK		0	1524.78052	Q62261-1	Spectrin beta chain, non-erythrocytic 1 [OS=Mus musculus]	light	25.5410953152063	25.1579143464668
f2	20170526_Fetal_Heart_2	Heart_2	Heart	2	IQAIELEDLLR		0	1312.74709	P28653	biglycan [OS=Mus musculus]	light	21.7599256594805	21.376744690741
f2	20170526_Fetal_Heart_2	Heart_2	Heart	2	LQALKDTANR		1	1129.6324	P40142	Transketolase [OS=Mus musculus]	light	15.2355386451055	14.852357676366
f2	20170526_Fetal_Heart_2	Heart_2	Heart	2	QYASYEFVQR		0	1290.61133	Q9JHU4	Cytoplasmic dynein 1 heavy chain 1 [OS=Mus musculus]	light	23.0283210779317	22.6451401091922
f2	20170526_Fetal_Heart_2	Heart_2	Heart	2	IQALQQQADDAEDR		0	1600.75615	Q6IRU2	Tropomyosin alpha-4 chain [OS=Mus musculus]	light
f2	20170526_Fetal_Heart_2	Heart_2	Heart	2	IQALQQQADDAEDRAQGLQR		1	2254.11706	Q6IRU2	Tropomyosin alpha-4 chain [OS=Mus musculus]	light	24.307771282377	23.9245903136376
f2	20170526_Fetal_Heart_2	Heart_2	Heart	2	IQALQQQADDAEDRAQGLQR	1xLabel:13C(6)15N(4) [R14]	1	2264.12533	Q6IRU2	Tropomyosin alpha-4 chain [OS=Mus musculus]	light
f2	20170526_Fetal_Heart_2	Heart_2	Heart	2	LQAQQDAVNIVCHSK	1xCarbamidomethyl [C12]	0	1710.85918	O35226	26S proteasome non-ATPase regulatory subunit 4 [OS=Mus musculus]	light	25.4244067220572	25.0412257533178
f2	20170526_Fetal_Heart_2	Heart_2	Heart	2	LQAQSLSSVGPR		0	1242.68008	Q9Z315	U4/U6.U5 tri-snRNP-associated protein 1 [OS=Mus musculus]	light
f2	20170526_Fetal_Heart_2	Heart_2	Heart	2	LQASSEGHEPQEDDDLAQR		0	2124.94284	Q8VE22	28S ribosomal protein S23, mitochondrial [OS=Mus musculus]	light	22.5246111770746	22.1414302083351
f2	20170526_Fetal_Heart_2	Heart_2	Heart	2	IQASSMAFK		0	982.50263	Q9WVA4	Transgelin-2 [OS=Mus musculus]	light	26.4658452398245	26.082664271085
f2	20170526_Fetal_Heart_2	Heart_2	Heart	2	LQATLDMQSGIIHAAEEKDWK		1	2384.19147	Q8BG32	26S proteasome non-ATPase regulatory subunit 11 [OS=Mus musculus]	light
f2	20170526_Fetal_Heart_2	Heart_2	Heart	2	LQAVEVVITHLAPGTK		0	1675.97413	Q9CR86	Calcium-regulated heat stable protein 1 [OS=Mus musculus]	light	24.1392367240134	23.7560557552739
f2	20170526_Fetal_Heart_2	Heart_2	Heart	2	QYASLTGTQALPPLFSLGYHQSR		0	2535.29905	Q8BHN3-2	Isoform 2 of Neutral alpha-glucosidase AB [OS=Mus musculus]	light
f2	20170526_Fetal_Heart_2	Heart_2	Heart	2	QYPCTLVGTWNTWYGEQDQAVHLWR	1xCarbamidomethyl [C4]	0	3108.4421	O55126	Protein NipSnap homolog 2 [OS=Mus musculus]	light	23.3123313977704	22.9291504290309
f2	20170526_Fetal_Heart_2	Heart_2	Heart	2	GVPLVYEAFNWR		0	1450.74776	Q8BH04	Phosphoenolpyruvate carboxykinase [GTP], mitochondrial [OS=Mus musculus]	light
f2	20170526_Fetal_Heart_2	Heart_2	Heart	2	NKFGCGPPVEIGPILAVDPLGPPTSPER	1xCarbamidomethyl [C5]	1	2914.51314	A2ASS6	Titin [OS=Mus musculus]	light	22.9364341399087	22.5532531711693
f2	20170526_Fetal_Heart_2	Heart_2	Heart	2	GVPFPTLTWFK		0	1292.70377	A2ASS6	Titin [OS=Mus musculus]	light	25.2995783614218	24.9163973926823
f2	20170526_Fetal_Heart_2	Heart_2	Heart	2	DGLLDVVEALQSPLVDKK		1	1939.07463	Q9QYR9	Acyl-coenzyme A thioesterase 2, mitochondrial [OS=Mus musculus]	light	24.6863218411714	24.3031408724319
f2	20170526_Fetal_Heart_2	Heart_2	Heart	2	DGIILCELINK	1xCarbamidomethyl [C6]	0	1287.6977	Q9DAW9	Calponin-3 [OS=Mus musculus]	light	24.6853066941778	24.3021257254384
f2	20170526_Fetal_Heart_2	Heart_2	Heart	2	VVNISSMLGR		0	1075.59284	Q80XN0	D-beta-hydroxybutyrate dehydrogenase, mitochondrial [OS=Mus musculus]	light
f2	20170526_Fetal_Heart_2	Heart_2	Heart	2	DGLLPEDTFIVGYAR		0	1665.84826	Q00612	Glucose-6-phosphate 1-dehydrogenase X [OS=Mus musculus]	light	22.7745385538963	22.3913575851568
f2	20170526_Fetal_Heart_2	Heart_2	Heart	2	DGIIPFLQVFGHGK		0	1527.83182	Q9WVL3	Solute carrier family 12 member 7 [OS=Mus musculus]	light	21.1303312781214	20.7471503093819
f2	20170526_Fetal_Heart_2	Heart_2	Heart	2	VVNEINIEDLCLTK	1xCarbamidomethyl [C11]	0	1659.8622	Q9CQB5	CDGSH iron-sulfur domain-containing protein 2 [OS=Mus musculus]	light
f2	20170526_Fetal_Heart_2	Heart_2	Heart	2	DGLNAEGLLRQPDAGNIFK		1	2028.05088	Q64374	Regucalcin [OS=Mus musculus]	light
f2	20170526_Fetal_Heart_2	Heart_2	Heart	2	DGLQNYEALLGLTNLSGR		0	1933.99778	Q8CGY6	Protein unc-45 homolog B [OS=Mus musculus]	light	24.1278549526608	23.7446739839214
f2	20170526_Fetal_Heart_2	Heart_2	Heart	2	VVNDYGEDSSYAELFVK		0	1934.90181	A2ASS6	Titin [OS=Mus musculus]	light
f2	20170526_Fetal_Heart_2	Heart_2	Heart	2	VVNAPIFHVNSDDPEAVMYVCK	1xCarbamidomethyl [C21]	0	2504.19484	Q60597-3	Isoform 3 of 2-oxoglutarate dehydrogenase, mitochondrial [OS=Mus musculus]	light	25.2841026796504	24.900921710911
f2	20170526_Fetal_Heart_2	Heart_2	Heart	2	DGIWKPTLVILR		0	1410.84675	Q9R0Q6	Actin-related protein 2/3 complex subunit 1A [OS=Mus musculus]	light	23.9551494229157	23.5719684541763
f2	20170526_Fetal_Heart_2	Heart_2	Heart	2	DGLWSHSVFLPADTVVEWK		0	2186.09168	Q8C7E7	Starch-binding domain-containing protein 1 [OS=Mus musculus]	light
f2	20170526_Fetal_Heart_2	Heart_2	Heart	2	VVMALGDYMGASCHACIGGTNVR	2xCarbamidomethyl [C13; C16]	0	2439.1036	P60843	Eukaryotic initiation factor 4A-I [OS=Mus musculus]	light
f2	20170526_Fetal_Heart_2	Heart_2	Heart	2	DGLKDVVDALQSPLVDKK		2	1940.06988	O55137	acyl-coenzyme A thioesterase 1 [OS=Mus musculus]	light	21.947642912312	21.5644619435725
f2	20170526_Fetal_Heart_2	Heart_2	Heart	2	DGMSLQTLTQGLETFAK		0	1839.91569	Q9D967	Magnesium-dependent phosphatase 1 [OS=Mus musculus]	light
f2	20170526_Fetal_Heart_2	Heart_2	Heart	2	DGNKVDVVGATQGQAGSCSR	1xCarbamidomethyl [C18]	1	2005.93559	Q8BGD9	eukaryotic translation initiation factor 4B [OS=Mus musculus]	light	23.2240021159461	22.8408211472067
f2	20170526_Fetal_Heart_2	Heart_2	Heart	2	VVLVTGAGGGLGR		0	1155.68443	P51660	peroxisomal multifunctional enzyme type 2 [OS=Mus musculus]	light	24.4759556540833	24.0927746853439
f2	20170526_Fetal_Heart_2	Heart_2	Heart	2	VVIVDDLLATGGTMFAACDLLHQLR	1xCarbamidomethyl [C18]	0	2728.41607	P08030	Adenine phosphoribosyltransferase [OS=Mus musculus]	light
f2	20170526_Fetal_Heart_2	Heart_2	Heart	2	DGNVLLHEMQIQHPTASLIAK		0	2315.21763	P80317	T-complex protein 1 subunit zeta [OS=Mus musculus]	light	26.067917680225	25.6847367114855
f2	20170526_Fetal_Heart_2	Heart_2	Heart	2	VVITNLNGHTAR		0	1294.72261	Q91WG4	elongator complex protein 2 [OS=Mus musculus]	light	22.8912996896495	22.50811872091
f2	20170526_Fetal_Heart_2	Heart_2	Heart	2	DGPLNMILDDGGDLTNLIHTK		0	2252.12272	P50247	Adenosylhomocysteinase [OS=Mus musculus]	light	24.6101790176268	24.2269980488873
f2	20170526_Fetal_Heart_2	Heart_2	Heart	2	DGPMCMHDNQGGAPNYYPNSFSAPEQQR	1xCarbamidomethyl [C5]	0	3168.29928	P24270	catalase [OS=Mus musculus]	light
f2	20170526_Fetal_Heart_2	Heart_2	Heart	2	DGPNALTPPPTTPEWVK		0	1819.92249	Q8VDN2	Sodium/potassium-transporting ATPase subunit alpha-1 [OS=Mus musculus]	light	24.474099652701	24.0909186839615
f2	20170526_Fetal_Heart_2	Heart_2	Heart	2	DGPQWTDGVTVLQYVDGDLCPDKIR	1xCarbamidomethyl [C20]	1	2847.36178	Q07113	Cation-independent mannose-6-phosphate receptor [OS=Mus musculus]	light	21.8168167774712	21.4336358087318
f2	20170526_Fetal_Heart_2	Heart_2	Heart	2	DGQAMLWDLNEGK		0	1476.67875	P68040	Receptor of activated protein C kinase 1 [OS=Mus musculus]	light	24.6813418004398	24.2981608317003
f2	20170526_Fetal_Heart_2	Heart_2	Heart	2	DGQAMLWDLNEGKHLYTLDGGDIINALCFSPNR	1xCarbamidomethyl [C28]	1	3733.77374	P68040	Receptor of activated protein C kinase 1 [OS=Mus musculus]	light
f2	20170526_Fetal_Heart_2	Heart_2	Heart	2	VVLTCELCRPWAEVR	2xCarbamidomethyl [C5; C8]	0	1887.95678	D3YYU8	Obscurin-like protein 1 [OS=Mus musculus]	light	23.8171553302777	23.4339743615382
f2	20170526_Fetal_Heart_2	Heart_2	Heart	2	VVIQSNDDIACR	1xCarbamidomethyl [C11]	0	1389.67909	P70398	Probable ubiquitin carboxyl-terminal hydrolase FAF-X [OS=Mus musculus]	light
f2	20170526_Fetal_Heart_2	Heart_2	Heart	2	DGNGQITDKPVQQAQVQIR		0	2095.08905	O55111	Desmoglein-2 [OS=Mus musculus]	light
f2	20170526_Fetal_Heart_2	Heart_2	Heart	2	DGQVIGIGAGQQSR		0	1385.71317	Q9CWJ9	bifunctional purine biosynthesis protein purH [OS=Mus musculus]	light
f2	20170526_Fetal_Heart_2	Heart_2	Heart	2	DGLGLCALIHR	1xCarbamidomethyl [C6]; 1xLabel:13C(6)15N(4) [R11]	0	1234.66002	Q9JI91	Alpha-actinin-2 [OS=Mus musculus]	light
f2	20170526_Fetal_Heart_2	Heart_2	Heart	2	DGLGGLPDIVR		0	1111.6106	P56399	Ubiquitin carboxyl-terminal hydrolase 5 [OS=Mus musculus]	light	25.053231213747	24.6700502450076
f2	20170526_Fetal_Heart_2	Heart_2	Heart	2	DGAAQSAKPASETDPLSR		0	1800.87225	Q9ET26	E3 ubiquitin-protein ligase RNF114 [OS=Mus musculus]	light	22.1869106728312	21.8037297040917
f2	20170526_Fetal_Heart_2	Heart_2	Heart	2	VVQCSDLGLK	1xCarbamidomethyl [C4]	0	1118.58742	P28653	biglycan [OS=Mus musculus]	light
f2	20170526_Fetal_Heart_2	Heart_2	Heart	2	VVPSLLVADHAESSAVR		0	1749.94937	O55111	Desmoglein-2 [OS=Mus musculus]	light	22.8564671333561	22.4732861646166
f2	20170526_Fetal_Heart_2	Heart_2	Heart	2	DGDLENPVLYNGAVK		0	1603.79623	P57759	Endoplasmic reticulum resident protein 29 [OS=Mus musculus]	light	23.9206963112715	23.5375153425321
f2	20170526_Fetal_Heart_2	Heart_2	Heart	2	VVPSDLYPLVLR		0	1370.80421	E9Q5C9	nucleolar and coiled-body phosphoprotein 1 [OS=Mus musculus]	light	22.6283193760574	22.2451384073179
f2	20170526_Fetal_Heart_2	Heart_2	Heart	2	VVPQQITHTSPR		0	1362.74882	Q8BIH0-1	Histone deacetylase complex subunit SAP130 [OS=Mus musculus]	light	20.3067743007987	19.9235933320592
f2	20170526_Fetal_Heart_2	Heart_2	Heart	2	VVPIASLTPYQSK		0	1402.79404	Q8VEE4	Replication protein A 70 kDa DNA-binding subunit [OS=Mus musculus]	light	23.3830666747264	22.9998857059869
f2	20170526_Fetal_Heart_2	Heart_2	Heart	2	VVPGYGHAVLR	1xLabel:13C(6)15N(4) [R11]	0	1177.67157	Q9CZU6	citrate synthase, mitochondrial [OS=Mus musculus]	light
f2	20170526_Fetal_Heart_2	Heart_2	Heart	2	VVPGYGHAVLR		0	1167.6633	Q9CZU6	citrate synthase, mitochondrial [OS=Mus musculus]	light	28.6066379412791	28.2234569725397
f2	20170526_Fetal_Heart_2	Heart_2	Heart	2	DGFIDKNDLR		1	1192.59568	P51667	myosin regulatory light chain 2, ventricular/cardiac muscle isoform [OS=Mus musculus]	light
f2	20170526_Fetal_Heart_2	Heart_2	Heart	2	DGFIDKNDLR	1xLabel:13C(6)15N(4) [R10]	1	1202.60395	P51667	myosin regulatory light chain 2, ventricular/cardiac muscle isoform [OS=Mus musculus]	light
f2	20170526_Fetal_Heart_2	Heart_2	Heart	2	DGFIDKNDLR	1xLabel:13C(6)15N(2) [K6]; 1xLabel:13C(6)15N(4) [R10]	1	1210.61814	P51667	myosin regulatory light chain 2, ventricular/cardiac muscle isoform [OS=Mus musculus]	light	30.0430252452319	29.6598442764925
f2	20170526_Fetal_Heart_2	Heart_2	Heart	2	DGFIDKNDLRDTFAALGR		2	2024.01958	P51667	myosin regulatory light chain 2, ventricular/cardiac muscle isoform [OS=Mus musculus]	light
f2	20170526_Fetal_Heart_2	Heart_2	Heart	2	DGLGLCALIHR	1xCarbamidomethyl [C6]	0	1224.65175	Q9JI91	Alpha-actinin-2 [OS=Mus musculus]	light	27.5766355953009	27.1934546265614
f2	20170526_Fetal_Heart_2	Heart_2	Heart	2	DGFIDLMELK		0	1180.59184	Q9D8Y0	EF-hand domain-containing protein D2 [OS=Mus musculus]	light	21.9788618640736	21.5956808953342
f2	20170526_Fetal_Heart_2	Heart_2	Heart	2	DGGGDVAFVK		0	964.47344	Q921I1	Serotransferrin [OS=Mus musculus]	light	25.3506842981265	24.967503329387
f2	20170526_Fetal_Heart_2	Heart_2	Heart	2	VVPDFICQGGDITK	1xCarbamidomethyl [C7]	0	1548.77266	Q9ERU9	E3 SUMO-protein ligase RanBP2 [OS=Mus musculus]	light
f2	20170526_Fetal_Heart_2	Heart_2	Heart	2	DGGSPITGYLVEYQEEGDKDWIK		1	2599.21985	A2ASS6	Titin [OS=Mus musculus]	light	24.4022500220463	24.0190690533068
f2	20170526_Fetal_Heart_2	Heart_2	Heart	2	DGGVLSPILTR		0	1127.6419	Q07646-1	mesoderm-specific transcript protein [OS=Mus musculus]	light	25.3456191080146	24.9624381392752
f2	20170526_Fetal_Heart_2	Heart_2	Heart	2	VVNVSSMVSLR		0	1190.65617	P48758	Carbonyl reductase [NADPH] 1 [OS=Mus musculus]	light	23.5155865170024	23.1324055482629
f2	20170526_Fetal_Heart_2	Heart_2	Heart	2	VVNVANLGAVPSSQDNVHR		0	1976.03081	Q9Z1T1	AP-3 complex subunit beta-1 [OS=Mus musculus]	light	24.1429384320566	23.7597574633172
f2	20170526_Fetal_Heart_2	Heart_2	Heart	2	DGKNNVAFMSYFLQGK		1	1818.88433	O55029	Coatomer subunit beta' [OS=Mus musculus]	light
f2	20170526_Fetal_Heart_2	Heart_2	Heart	2	DGKPLKDSPNIQTSFLDNIATLNIFK		1	2889.53565	A2ASS6	Titin [OS=Mus musculus]	light	24.4459271974496	24.0627462287101
f2	20170526_Fetal_Heart_2	Heart_2	Heart	2	VVNSETPVVVDFHAQWCGPCK	2xCarbamidomethyl [C17; C20]	0	2429.13766	P97493	Thioredoxin, mitochondrial [OS=Mus musculus]	light	23.764515277759	23.3813343090195
f2	20170526_Fetal_Heart_2	Heart_2	Heart	2	DGLAFNALIHR		0	1226.66403	P57780	Alpha-actinin-4 [OS=Mus musculus]	light	25.1926377686612	24.8094567999218
f2	20170526_Fetal_Heart_2	Heart_2	Heart	2	DGLAFNALIHR	1xLabel:13C(6)15N(4) [R11]	0	1236.6723	P57780	Alpha-actinin-4 [OS=Mus musculus]	light
f2	20170526_Fetal_Heart_2	Heart_2	Heart	2	DGIEPGHIPGSVNIPFTEFLTNEGLEK		0	2910.45198	Q99J99	3-mercaptopyruvate sulfurtransferase [OS=Mus musculus]	light
f2	20170526_Fetal_Heart_2	Heart_2	Heart	2	DGLGFCALIHR	1xCarbamidomethyl [C6]	0	1258.6361	Q7TPR4	Alpha-actinin-1 [OS=Mus musculus]	light
f2	20170526_Fetal_Heart_2	Heart_2	Heart	2	DGFNPAHVEAGLYGSR		0	1689.79796	P17563	Selenium-binding protein 1 [OS=Mus musculus]	light
f2	20170526_Fetal_Heart_2	Heart_2	Heart	2	DGQVINETSQHHDDLE		0	1836.79947	P20152	Vimentin [OS=Mus musculus]	light
f2	20170526_Fetal_Heart_2	Heart_2	Heart	2	DGQWFADWHEVPQGR		0	1827.81976	Q1HFZ0-1	tRNA (Cytosine(34)-C(5))-methyltransferase [OS=Mus musculus]	light	23.4644429222226	23.0812619534831
f2	20170526_Fetal_Heart_2	Heart_2	Heart	2	DGRGAAQNIIPASTGAAK		1	1697.89292	P16858	glyceraldehyde-3-phosphate dehydrogenase [OS=Mus musculus]	light	23.8339135813702	23.4507326126307
f2	20170526_Fetal_Heart_2	Heart_2	Heart	2	VVIFQQEQENK		0	1361.70596	Q6P1F6	Serine/threonine-protein phosphatase 2A 55 kDa regulatory subunit B alpha isoform [OS=Mus musculus]	light
f2	20170526_Fetal_Heart_2	Heart_2	Heart	2	VVLEHEEVR		0	1109.59495	Q9QZE5	Coatomer subunit gamma-1 [OS=Mus musculus]	light
f2	20170526_Fetal_Heart_2	Heart_2	Heart	2	VVLEGPAPWGFR		0	1327.71573	Q3TJD7	PDZ and LIM domain protein 7 [OS=Mus musculus]	light	22.7458442701124	22.362663301373
f2	20170526_Fetal_Heart_2	Heart_2	Heart	2	DHGVNSFLVYMAFK		0	1627.79372	O08553	Dihydropyrimidinase-related protein 2 [OS=Mus musculus]	light
f2	20170526_Fetal_Heart_2	Heart_2	Heart	2	DHKDNLEFFLTNLGK		1	1790.90717	P19096	Fatty acid synthase [OS=Mus musculus]	light	25.2498790468775	24.8666980781381
f2	20170526_Fetal_Heart_2	Heart_2	Heart	2	DHLLSISLSGYINYLDKNNPSKPLR		1	2857.52067	O88342	WD repeat-containing protein 1 [OS=Mus musculus]	light
f2	20170526_Fetal_Heart_2	Heart_2	Heart	2	VVLEGGIDPILR		0	1280.75726	P11247	Myeloperoxidase [OS=Mus musculus]	light
f2	20170526_Fetal_Heart_2	Heart_2	Heart	2	VVIDNTNPDVPSR		0	1425.73323	Q9JLV6-1	Bifunctional polynucleotide phosphatase/kinase [OS=Mus musculus]	light	22.6098933747435	22.2267124060041
f2	20170526_Fetal_Heart_2	Heart_2	Heart	2	DHPFGFVAVPTK		0	1314.6841	P63280	SUMO-conjugating enzyme ubc9 [OS=Mus musculus]	light	21.9500947687241	21.5669137999846
f2	20170526_Fetal_Heart_2	Heart_2	Heart	2	DHPIPSTVITISEEYDDKQPLTSKEEEER		2	3385.62816	P70414	Sodium/calcium exchanger 1 [OS=Mus musculus]	light
f2	20170526_Fetal_Heart_2	Heart_2	Heart	2	VVLDDKDYFLFR	1xLabel:13C(6)15N(2) [K6]; 1xLabel:13C(6)15N(4) [R12]	1	1547.82232	Q64433	10 kDa heat shock protein, mitochondrial [OS=Mus musculus]	light	27.9718198837348	27.5886389149953
f2	20170526_Fetal_Heart_2	Heart_2	Heart	2	VVLDDKDYFLFR	1xLabel:13C(6)15N(4) [R12]	1	1539.80812	Q64433	10 kDa heat shock protein, mitochondrial [OS=Mus musculus]	light
f2	20170526_Fetal_Heart_2	Heart_2	Heart	2	VVLDDKDYFLFR		1	1529.79986	Q64433	10 kDa heat shock protein, mitochondrial [OS=Mus musculus]	light
f2	20170526_Fetal_Heart_2	Heart_2	Heart	2	DHAVVVGVYRPPPK		0	1533.85362	P35550	rRNA 2'-O-methyltransferase fibrillarin [OS=Mus musculus]	light	23.4668739350245	23.0836929662851
f2	20170526_Fetal_Heart_2	Heart_2	Heart	2	DKAPGQLECETAIAALNSCLR	2xCarbamidomethyl [C9; C19]	1	2317.12749	P26039	Talin-1 [OS=Mus musculus]	light	23.8293661161706	23.4461851474311
f2	20170526_Fetal_Heart_2	Heart_2	Heart	2	VVLAYEPVWAIGTGK	1xLabel:13C(6)15N(2) [K15]	0	1610.9032	P17751	Triosephosphate isomerase [OS=Mus musculus]	light	29.5097960818382	29.1266151130988
f2	20170526_Fetal_Heart_2	Heart_2	Heart	2	VVLAYEPVWAIGTGK		0	1602.88901	P17751	Triosephosphate isomerase [OS=Mus musculus]	light
f2	20170526_Fetal_Heart_2	Heart_2	Heart	2	VVLAPQDVVVAR		0	1265.7576	Q8BKG3	Inactive tyrosine-protein kinase 7 [OS=Mus musculus]	light	23.3182293076999	22.9350483389605
f2	20170526_Fetal_Heart_2	Heart_2	Heart	2	DKFDSCNFNLTVHEAIGSGDLDLR	1xCarbamidomethyl [C6]	1	2723.27297	O70468	Myosin-binding protein C, cardiac-type [OS=Mus musculus]	light	24.9564471491103	24.5732661803709
f2	20170526_Fetal_Heart_2	Heart_2	Heart	2	DKFEPGILQLSQWFK		1	1835.96905	Q8VDQ1-1	Prostaglandin reductase 2 [OS=Mus musculus]	light	23.3411438870782	22.9579629183387
f2	20170526_Fetal_Heart_2	Heart_2	Heart	2	DKFNECGHVLYADIK	1xCarbamidomethyl [C6]	1	1808.8636	Q9D0E1	Heterogeneous nuclear ribonucleoprotein M [OS=Mus musculus]	light	24.4826961451627	24.0995151764232
f2	20170526_Fetal_Heart_2	Heart_2	Heart	2	VVLAITDLSLPLGR		0	1466.89409	Q99K74-1	Mediator of RNA polymerase II transcription subunit 24 [OS=Mus musculus]	light
f2	20170526_Fetal_Heart_2	Heart_2	Heart	2	DKFSFDLGKGEVIK		2	1582.84753	P30416	Peptidyl-prolyl cis-trans isomerase FKBP4 [OS=Mus musculus]	light	24.5245440464322	24.1413630776927
f2	20170526_Fetal_Heart_2	Heart_2	Heart	2	DKGEYTLVVK		1	1151.63067	Q8BTM8	Filamin-A [OS=Mus musculus]	light
f2	20170526_Fetal_Heart_2	Heart_2	Heart	2	VVLAGGVAPTLFR	1xLabel:13C(6)15N(4) [R13]	0	1309.7866	Q8K1B8	Fermitin family homolog 3 [OS=Mus musculus]	light
f2	20170526_Fetal_Heart_2	Heart_2	Heart	2	DKGGINLTATCPQSELDAETVK	1xCarbamidomethyl [C11]	1	2347.14458	P32233	developmentally-regulated GTP-binding protein 1 [OS=Mus musculus]	light
f2	20170526_Fetal_Heart_2	Heart_2	Heart	2	DKGIFLHLSNQHEFGR		1	1897.96675	Q9R0E1	Procollagen-lysine,2-oxoglutarate 5-dioxygenase 3 [OS=Mus musculus]	light	21.4849543871886	21.1017734184491
f2	20170526_Fetal_Heart_2	Heart_2	Heart	2	DKLDGNELDLSLSDLNEVPVK		1	2313.18201	Q922Q8	Leucine-rich repeat-containing protein 59 [OS=Mus musculus]	light	23.2118924522859	22.8287114835464
f2	20170526_Fetal_Heart_2	Heart_2	Heart	2	DKDDDLPQFTSAGESFNK		1	2013.9036	Q9CPY7-1	cytosol aminopeptidase [OS=Mus musculus]	light	23.3828428615719	22.9996618928324
f2	20170526_Fetal_Heart_2	Heart_2	Heart	2	DHASIQMNVAEVDR		0	1584.74348	Q9CQR2	40S ribosomal protein S21 [OS=Mus musculus]	light	24.9351794405623	24.5519984718229
f2	20170526_Fetal_Heart_2	Heart_2	Heart	2	DGYYIQAQCAIIMFDVTSR	1xCarbamidomethyl [C9]	0	2251.0522	P62827	GTP-binding nuclear protein RAN [OS=Mus musculus]	light
f2	20170526_Fetal_Heart_2	Heart_2	Heart	2	VVLIGDSGVGK		0	1043.60954	P46638	Ras-related protein Rab-11B [OS=Mus musculus]	light	26.5190038929301	26.1358229241906
f2	20170526_Fetal_Heart_2	Heart_2	Heart	2	VVLPTFILER		0	1186.71942	A2A8Z1-1	Oxysterol-binding protein-related protein 9 [OS=Mus musculus]	light	21.6634143424613	21.2802333737219
f2	20170526_Fetal_Heart_2	Heart_2	Heart	2	DGSASGTTLLEALDCILPPTRPTDKPLR	1xCarbamidomethyl [C15]	0	2994.55646	P10126	Elongation factor 1-alpha 1 [OS=Mus musculus]	light	27.9972048331789	27.6140238644395
f2	20170526_Fetal_Heart_2	Heart_2	Heart	2	DGSASGTTLLEALDCILPPTRPTDKPLRLPLQDVYK	1xCarbamidomethyl [C15]	1	3951.08958	P10126	Elongation factor 1-alpha 1 [OS=Mus musculus]	light	26.6958235232498	26.3126425545104
f2	20170526_Fetal_Heart_2	Heart_2	Heart	2	VVLPMELPIR		0	1166.69658	P00405	Cytochrome c oxidase subunit 2 [OS=Mus musculus]	light
f2	20170526_Fetal_Heart_2	Heart_2	Heart	2	DGSDITANDKYGLAAEGK		1	1824.86101	O70468	Myosin-binding protein C, cardiac-type [OS=Mus musculus]	light	24.6661077111738	24.2829267424344
f2	20170526_Fetal_Heart_2	Heart_2	Heart	2	DGSDITANDKYGLAAEGKR		2	1980.96212	O70468	Myosin-binding protein C, cardiac-type [OS=Mus musculus]	light	26.620280886579	26.2370999178395
f2	20170526_Fetal_Heart_2	Heart_2	Heart	2	VVLPCNLLR	1xCarbamidomethyl [C5]	0	1083.63431	P08775	DNA-directed RNA polymerase II subunit RPB1 [OS=Mus musculus]	light
f2	20170526_Fetal_Heart_2	Heart_2	Heart	2	DGSGFLINLIDSPGHVDFSSEVTAALR		0	2817.40536	P58252	Elongation factor 2 [OS=Mus musculus]	light	24.7210125916209	24.3378316228815
f2	20170526_Fetal_Heart_2	Heart_2	Heart	2	DGSLASNPYSGDLTK		0	1524.71764	Q80X50	Ubiquitin-associated protein 2-like [OS=Mus musculus]	light
f2	20170526_Fetal_Heart_2	Heart_2	Heart	2	DGSLIVSSSYDGLCR	1xCarbamidomethyl [C14]	0	1628.75846	P61965	WD repeat-containing protein 5 [OS=Mus musculus]	light
f2	20170526_Fetal_Heart_2	Heart_2	Heart	2	VVINGQEVK		0	985.56767	P24527	leukotriene A-4 hydrolase [OS=Mus musculus]	light	23.4918999359997	23.1087189672603
f2	20170526_Fetal_Heart_2	Heart_2	Heart	2	DGSYAWEIKDFLVSQDR		1	2028.96615	Q9ERE7	LRP chaperone MESD [OS=Mus musculus]	light	23.6965550935035	23.313374124764
f2	20170526_Fetal_Heart_2	Heart_2	Heart	2	VVIMGAGKPAAVVLQTK		0	1682.00332	Q8BHN3-2	Isoform 2 of Neutral alpha-glucosidase AB [OS=Mus musculus]	light	25.0374341786812	24.6542532099418
f2	20170526_Fetal_Heart_2	Heart_2	Heart	2	VVLLTGETSTDLK		0	1375.76789	Q6P4T2	U5 small nuclear ribonucleoprotein 200 kDa helicase [OS=Mus musculus]	light	22.2995300125948	21.9163490438554
f2	20170526_Fetal_Heart_2	Heart_2	Heart	2	DGTGVVEFVR		0	1078.55275	Q6PDM2	Serine/arginine-rich splicing factor 1 [OS=Mus musculus]	light	25.9860788153463	25.6028978466069
f2	20170526_Fetal_Heart_2	Heart_2	Heart	2	VVLLTEVDKLTK		1	1357.83009	Q8R323	replication factor C subunit 3 [OS=Mus musculus]	light
f2	20170526_Fetal_Heart_2	Heart_2	Heart	2	DGTPLSDDQSTHTVSSR		0	1802.81512	Q8BKG3	Inactive tyrosine-protein kinase 7 [OS=Mus musculus]	light
f2	20170526_Fetal_Heart_2	Heart_2	Heart	2	DGTPLSDDQSTHTVSSR	1xLabel:13C(6)15N(4) [R17]	0	1812.82339	Q8BKG3	Inactive tyrosine-protein kinase 7 [OS=Mus musculus]	light	21.1821498698604	20.798968901121
f2	20170526_Fetal_Heart_2	Heart_2	Heart	2	VVLIPYVLPR		0	1168.74524	Q9D2R0	acetoacetyl-CoA synthetase [OS=Mus musculus]	light	21.1268265476709	20.7436455789315
f2	20170526_Fetal_Heart_2	Heart_2	Heart	2	DGTVTAGNASGVSDGAGAVIIASEDAVKK		1	2660.33734	Q8BWT1	3-ketoacyl-CoA thiolase, mitochondrial [OS=Mus musculus]	light	23.6365866766964	23.253405707957
f2	20170526_Fetal_Heart_2	Heart_2	Heart	2	DGVANVSIEDR		0	1174.56986	P08228	Superoxide dismutase [Cu-Zn] [OS=Mus musculus]	light
f2	20170526_Fetal_Heart_2	Heart_2	Heart	2	DGVANVSIEDR	1xLabel:13C(6)15N(4) [R11]	0	1184.57813	P08228	Superoxide dismutase [Cu-Zn] [OS=Mus musculus]	light
f2	20170526_Fetal_Heart_2	Heart_2	Heart	2	DGVELTREETFK		1	1423.70635	O70468	Myosin-binding protein C, cardiac-type [OS=Mus musculus]	light	23.0127118241627	22.6295308554232
f2	20170526_Fetal_Heart_2	Heart_2	Heart	2	VVLIGGKPDR	1xLabel:13C(6)15N(4) [R10]	0	1063.64977	P61979-3; P61979-2	Isoform 3 of Heterogeneous nuclear ribonucleoprotein K [OS=Mus musculus];Isoform 2 of Heterogeneous nuclear ribonucleoprotein K [OS=Mus musculus]	light
f2	20170526_Fetal_Heart_2	Heart_2	Heart	2	DGVYFLYEALHGPPKK		1	1833.9534	P46664	adenylosuccinate synthetase isozyme 2 [OS=Mus musculus]	light	21.1163030269266	20.7331220581871
f2	20170526_Fetal_Heart_2	Heart_2	Heart	2	VVLIGGKPDR		0	1053.6415	P61979-3; P61979-2	Isoform 3 of Heterogeneous nuclear ribonucleoprotein K [OS=Mus musculus];Isoform 2 of Heterogeneous nuclear ribonucleoprotein K [OS=Mus musculus]	light	26.7424355503791	26.3592545816396
f2	20170526_Fetal_Heart_2	Heart_2	Heart	2	DGVYILDLAAK		0	1177.64632	Q91V92	ATP-citrate synthase [OS=Mus musculus]	light	21.3967278440643	21.0135468753248
f2	20170526_Fetal_Heart_2	Heart_2	Heart	2	VVLLGEFMHPCEDDIVCK	2xCarbamidomethyl [C11; C17]	0	2161.01264	Q9CY66-1	H/ACA ribonucleoprotein complex subunit 1 [OS=Mus musculus]	light	24.2107761144245	23.8275951456851
f2	20170526_Fetal_Heart_2	Heart_2	Heart	2	VVLIGDSGVGK	1xLabel:13C(6)15N(2) [K11]	0	1051.62374	P46638	Ras-related protein Rab-11B [OS=Mus musculus]	light
f2	20170526_Fetal_Heart_2	Heart_2	Heart	2	VVQGHQQLDSYK		0	1401.7121	Q02053	Ubiquitin-like modifier-activating enzyme 1 [OS=Mus musculus]	light	21.3246833759619	20.9415024072224
f2	20170526_Fetal_Heart_2	Heart_2	Heart	2	VVLAGGVAPTLFR		0	1299.77833	Q8K1B8	Fermitin family homolog 3 [OS=Mus musculus]	light	23.6218220532915	23.2386410845521
f2	20170526_Fetal_Heart_2	Heart_2	Heart	2	DFYVAFQDLPTR		0	1471.72161	P97311	DNA replication licensing factor MCM6 [OS=Mus musculus]	light	23.8674000696568	23.4842191009173
f2	20170526_Fetal_Heart_2	Heart_2	Heart	2	DFWDNLEKETDWVR		1	1852.85005	Q00623	Apolipoprotein A-I [OS=Mus musculus]	light	24.6681937915818	24.2850128228423
f2	20170526_Fetal_Heart_2	Heart_2	Heart	2	DDGAAILVAVSNMVQK		0	1630.84688	Q91VD9	NADH-ubiquinone oxidoreductase 75 kDa subunit, mitochondrial [OS=Mus musculus]	light	23.6624243156312	23.2792433468917
f2	20170526_Fetal_Heart_2	Heart_2	Heart	2	DDGLFSGDPNWFPK		0	1594.71725	Q9WVA4	Transgelin-2 [OS=Mus musculus]	light	25.4453003334948	25.0621193647554
f2	20170526_Fetal_Heart_2	Heart_2	Heart	2	DDGLFSGDPNWFPKK		1	1722.81221	Q9WVA4	Transgelin-2 [OS=Mus musculus]	light	25.0709185442761	24.6877375755367
f2	20170526_Fetal_Heart_2	Heart_2	Heart	2	DDGSWEVIEGYR		0	1425.6281	P26443	Glutamate dehydrogenase 1, mitochondrial [OS=Mus musculus]	light	23.6546164727304	23.271435503991
f2	20170526_Fetal_Heart_2	Heart_2	Heart	2	VWDISGLR		0	945.51524	Q8CIE6	coatomer subunit alpha [OS=Mus musculus]	light	23.3826418353651	22.9994608666257
f2	20170526_Fetal_Heart_2	Heart_2	Heart	2	DDLLGFSLR		0	1035.54694	Q99K85	phosphoserine aminotransferase [OS=Mus musculus]	light	21.7151952568051	21.3320142880657
f2	20170526_Fetal_Heart_2	Heart_2	Heart	2	VWDLFPEADKVR		1	1474.76889	Q8R1B4	Eukaryotic translation initiation factor 3 subunit C [OS=Mus musculus]	light	24.4853198008537	24.1021388321143
f2	20170526_Fetal_Heart_2	Heart_2	Heart	2	DDNGKPYVLPSVR		0	1459.75397	P05202	Aspartate aminotransferase, mitochondrial [OS=Mus musculus]	light
f2	20170526_Fetal_Heart_2	Heart_2	Heart	2	DDQTLESGDKYDIIADGK		1	1982.91892	A2ASS6	Titin [OS=Mus musculus]	light
f2	20170526_Fetal_Heart_2	Heart_2	Heart	2	DDSGKYSLTLVNPAGEK		1	1793.89158	A2ASS6	Titin [OS=Mus musculus]	light	24.5153095521638	24.1321285834243
f2	20170526_Fetal_Heart_2	Heart_2	Heart	2	DDTLHETEDVKEAIR		1	1770.85045	Q9D855	Cytochrome b-c1 complex subunit 7 [OS=Mus musculus]	light	25.2171310294131	24.8339500606737
f2	20170526_Fetal_Heart_2	Heart_2	Heart	2	DDVAQEPWLVPGSNDLLLEVGPR		0	2519.27764	Q5SUR0	Phosphoribosylformylglycinamidine synthase [OS=Mus musculus]	light
f2	20170526_Fetal_Heart_2	Heart_2	Heart	2	VWDAVSGDELMTLAHK		0	1771.86835	Q9Z1Z2	Serine-threonine kinase receptor-associated protein [OS=Mus musculus]	light	24.4225424438575	24.039361475118
f2	20170526_Fetal_Heart_2	Heart_2	Heart	2	VWDVESGGLK		0	1089.5575	Q9JJA4	ribosome biogenesis protein WDR12 [OS=Mus musculus]	light
f2	20170526_Fetal_Heart_2	Heart_2	Heart	2	VWAHYEERPVEEVMPVLEEKER		1	2754.35558	Q78PY7	staphylococcal nuclease domain-containing protein 1 [OS=Mus musculus]	light	22.5438729381181	22.1606919693787
f2	20170526_Fetal_Heart_2	Heart_2	Heart	2	DEFTNTCPSDKEVEIAYSDVAK	1xCarbamidomethyl [C7]	1	2518.12899	Q9QYB1	Chloride intracellular channel protein 4 [OS=Mus musculus]	light
f2	20170526_Fetal_Heart_2	Heart_2	Heart	2	VVYWTDISEPSIGR		0	1621.82205	P10493	Nidogen-1 [OS=Mus musculus]	light	23.9675199512543	23.5843389825149
f2	20170526_Fetal_Heart_2	Heart_2	Heart	2	VVYLQYPSLAPHHQCSQLFLYDWYTK	1xCarbamidomethyl [C15]	0	3256.59245	Q8R146	Acylamino-acid-releasing enzyme [OS=Mus musculus]	light
f2	20170526_Fetal_Heart_2	Heart_2	Heart	2	DELHIVEAEAMNYEGSPIK		0	2145.01686	Q61937	Nucleophosmin [OS=Mus musculus]	light
f2	20170526_Fetal_Heart_2	Heart_2	Heart	2	DEILPTTPISEQK		0	1470.76862	P62908	40S ribosomal protein S3 [OS=Mus musculus]	light	25.538838510572	25.1556575418325
f2	20170526_Fetal_Heart_2	Heart_2	Heart	2	DEQGSAADSEDSPTIEAVR		0	1976.86795	P10518	Delta-aminolevulinic acid dehydratase [OS=Mus musculus]	light
f2	20170526_Fetal_Heart_2	Heart_2	Heart	2	VVYIFGPPVKEPPTDVTPTFLTTGVLSTLR		1	3244.78678	Q3THK7	GMP synthase [glutamine-hydrolyzing] [OS=Mus musculus]	light
f2	20170526_Fetal_Heart_2	Heart_2	Heart	2	VVYGGGAAEISCALAVSQEADKCPTLEQYAMR	2xCarbamidomethyl [C12; C23]	1	3444.62324	P80316	T-complex protein 1 subunit epsilon [OS=Mus musculus]	light
f2	20170526_Fetal_Heart_2	Heart_2	Heart	2	VVYGDTDSVMCR	1xCarbamidomethyl [C11]	0	1401.61371	P52431	DNA polymerase delta catalytic subunit [OS=Mus musculus]	light
f2	20170526_Fetal_Heart_2	Heart_2	Heart	2	DETEFYLGKR		1	1257.61099	O55142	60S ribosomal protein L35a [OS=Mus musculus]	light	25.7372240265458	25.3540430578064
f2	20170526_Fetal_Heart_2	Heart_2	Heart	2	DETNYGIPQR		0	1192.55929	P68040	Receptor of activated protein C kinase 1 [OS=Mus musculus]	light	25.9375879924171	25.5544070236777
f2	20170526_Fetal_Heart_2	Heart_2	Heart	2	DETYAPPPFSEDKFIFHK		1	2168.0335	P02772	Alpha-fetoprotein [OS=Mus musculus]	light	26.5733932555587	26.1902122868192
f2	20170526_Fetal_Heart_2	Heart_2	Heart	2	VVVWDWVR		0	1058.57818	Q8N7N5-1	DDB1- and CUL4-associated factor 8 [OS=Mus musculus]	light	23.365067149899	22.9818861811596
f2	20170526_Fetal_Heart_2	Heart_2	Heart	2	DEFEGLFKQPAENVNQYLTDSK		1	2572.22019	Q02053	Ubiquitin-like modifier-activating enzyme 1 [OS=Mus musculus]	light	24.7312209239293	24.3480399551899
f2	20170526_Fetal_Heart_2	Heart_2	Heart	2	VVVSGLPPSGSWQDLKDHMR		1	2208.123	Q6PDM2	Serine/arginine-rich splicing factor 1 [OS=Mus musculus]	light	24.8430099345454	24.459828965806
f2	20170526_Fetal_Heart_2	Heart_2	Heart	2	DDFLGQVDVPLYPLPTENPR		0	2285.14484	P46935	E3 ubiquitin-protein ligase NEDD4 [OS=Mus musculus]	light	22.9071247481832	22.5239437794437
f2	20170526_Fetal_Heart_2	Heart_2	Heart	2	DDASKPVHLTAFLGYK		0	1761.91701	P27659	60S ribosomal protein L3 [OS=Mus musculus]	light	24.7795062640551	24.3963252953156
f2	20170526_Fetal_Heart_2	Heart_2	Heart	2	DAVSNTTNQLESK		0	1406.67578	Q61595	Kinectin [OS=Mus musculus]	light
f2	20170526_Fetal_Heart_2	Heart_2	Heart	2	DAVSVFYVSR		0	1142.58405	O35488	very long-chain acyl-CoA synthetase [OS=Mus musculus]	light
f2	20170526_Fetal_Heart_2	Heart_2	Heart	2	DAVTYTEHAK		0	1134.54258	P62806	histone H4 [OS=Mus musculus]	light	23.863545240724	23.4803642719846
f2	20170526_Fetal_Heart_2	Heart_2	Heart	2	VWQVTIGTR	1xLabel:13C(6)15N(4) [R9]	0	1069.60282	P68040	Receptor of activated protein C kinase 1 [OS=Mus musculus]	light	27.3317839057425	26.948602937003
f2	20170526_Fetal_Heart_2	Heart_2	Heart	2	VWQVTIGTR		0	1059.59455	P68040	Receptor of activated protein C kinase 1 [OS=Mus musculus]	light
f2	20170526_Fetal_Heart_2	Heart_2	Heart	2	DAYERDLESDIIGDTSGHFQK		1	2396.10007	P14824	annexin A6 [OS=Mus musculus]	light	25.4935226089153	25.1103416401759
f2	20170526_Fetal_Heart_2	Heart_2	Heart	2	DAYSGGAVNLYHVR		0	1521.74447	O55234	proteasome subunit beta type-5 [OS=Mus musculus]	light	25.7755468877194	25.3923659189799
f2	20170526_Fetal_Heart_2	Heart_2	Heart	2	VWQLGSSSPNFTLEGHEK		0	2015.98213	O55029	Coatomer subunit beta' [OS=Mus musculus]	light
f2	20170526_Fetal_Heart_2	Heart_2	Heart	2	DCDLQEDACYNCGR	3xCarbamidomethyl [C2; C9; C12]	0	1775.64179	P53996-3	Isoform 3 of Cellular nucleic acid-binding protein [OS=Mus musculus]	light
f2	20170526_Fetal_Heart_2	Heart_2	Heart	2	DCDLQEDEACYNCGR	3xCarbamidomethyl [C2; C10; C13]	0	1904.68439	P53996-1	Cellular nucleic acid-binding protein [OS=Mus musculus]	light
f2	20170526_Fetal_Heart_2	Heart_2	Heart	2	DCEDPNPLIR	1xCarbamidomethyl [C2]	0	1228.56266	Q9DBG3-2; O35643	Isoform 2 of AP-2 complex subunit beta [OS=Mus musculus];AP-1 complex subunit beta-1 [OS=Mus musculus]	light	23.6724434708523	23.2892625021129
f2	20170526_Fetal_Heart_2	Heart_2	Heart	2	DCEQAENWMAAR	1xCarbamidomethyl [C2]	0	1480.59437	P16546	Spectrin alpha chain, non-erythrocytic 1 [OS=Mus musculus]	light	23.095523868098	22.7123428993585
f2	20170526_Fetal_Heart_2	Heart_2	Heart	2	VWNVHSVLNVLHSLVDKSNINR		1	2543.38411	Q8QZY1	eukaryotic translation initiation factor 3 subunit L [OS=Mus musculus]	light	21.023985257462	20.6408042887226
f2	20170526_Fetal_Heart_2	Heart_2	Heart	2	VWDVRPFAPK		0	1214.66805	Q6PE01	U5 small nuclear ribonucleoprotein 40 kDa protein [OS=Mus musculus]	light	23.3968442346471	23.0136632659076
f2	20170526_Fetal_Heart_2	Heart_2	Heart	2	DCFIVYQGHHGDVGAPMADVILPGAAYTEK	1xCarbamidomethyl [C2]	0	3231.52378	Q91VD9	NADH-ubiquinone oxidoreductase 75 kDa subunit, mitochondrial [OS=Mus musculus]	light
f2	20170526_Fetal_Heart_2	Heart_2	Heart	2	DCGFPDEGEYVVTAGQDK	1xCarbamidomethyl [C2]	0	1986.83856	A2ASS6	Titin [OS=Mus musculus]	light
f2	20170526_Fetal_Heart_2	Heart_2	Heart	2	DCHEEVYAGSHQYPGR	1xCarbamidomethyl [C2]	0	1904.79803	Q8BMP6	Golgi resident protein GCP60 [OS=Mus musculus]	light	21.4405286898835	21.057347721144
f2	20170526_Fetal_Heart_2	Heart_2	Heart	2	VWNVHSVLNVLHSLVDK		0	1959.08106	Q8QZY1	eukaryotic translation initiation factor 3 subunit L [OS=Mus musculus]	light
f2	20170526_Fetal_Heart_2	Heart_2	Heart	2	VWINTSDIILVGLR		0	1598.92645	Q8BMJ3	Eukaryotic translation initiation factor 1A, X-chromosomal [OS=Mus musculus]	light
f2	20170526_Fetal_Heart_2	Heart_2	Heart	2	VWLDPNETNEIANANSR	1xLabel:13C(6)15N(4) [R17]	0	1952.93361	P84099	60S ribosomal protein L19 [OS=Mus musculus]	light
f2	20170526_Fetal_Heart_2	Heart_2	Heart	2	VWLDPNETNEIANANSR		0	1942.92534	P84099	60S ribosomal protein L19 [OS=Mus musculus]	light	25.9736063308182	25.5904253620788
f2	20170526_Fetal_Heart_2	Heart_2	Heart	2	DCQLNAHKDHQYQFLEDAVR	1xCarbamidomethyl [C2]	1	2487.14698	Q62318	Transcription intermediary factor 1-beta [OS=Mus musculus]	light	24.9024510220729	24.5192700533334
f2	20170526_Fetal_Heart_2	Heart_2	Heart	2	DCSLPYTSESK	1xCarbamidomethyl [C2]	0	1286.55691	Q08879; Q08879-2	Fibulin-1 [OS=Mus musculus];Isoform C of Fibulin-1 [OS=Mus musculus]	light
f2	20170526_Fetal_Heart_2	Heart_2	Heart	2	DCTVEMPILK	1xCarbamidomethyl [C2]	0	1205.59046	P56546-2; O88712-1	Isoform 2 of C-terminal-binding protein 2 [OS=Mus musculus];C-terminal-binding protein 1 [OS=Mus musculus]	light	23.5889546515783	23.2057736828389
f2	20170526_Fetal_Heart_2	Heart_2	Heart	2	DCVGPEVENACANPAAGTVILLENLR	2xCarbamidomethyl [C2; C11]	0	2782.34984	P09411	phosphoglycerate kinase 1 [OS=Mus musculus]	light	27.7634558182915	27.380274849552
f2	20170526_Fetal_Heart_2	Heart_2	Heart	2	DCVGPEVENACANPAAGTVILLENLR	2xCarbamidomethyl [C2; C11]; 1xLabel:13C(6)15N(4) [R26]	0	2792.35811	P09411	phosphoglycerate kinase 1 [OS=Mus musculus]	light
f2	20170526_Fetal_Heart_2	Heart_2	Heart	2	VWDYETGDFER		0	1416.60664	P63005-1	Platelet-activating factor acetylhydrolase IB subunit alpha [OS=Mus musculus]	light
f2	20170526_Fetal_Heart_2	Heart_2	Heart	2	DCGDEVAQWFTNYLK	1xCarbamidomethyl [C2]	0	1845.81123	Q922Q1	Mitochondrial amidoxime reducing component 2 [OS=Mus musculus]	light
f2	20170526_Fetal_Heart_2	Heart_2	Heart	2	DFANVYVDAVK		0	1240.62083	Q00623	Apolipoprotein A-I [OS=Mus musculus]	light
f2	20170526_Fetal_Heart_2	Heart_2	Heart	2	VVVLMGSTSDLGHCEK	1xCarbamidomethyl [C14]	0	1731.84042	Q9DCL9	multifunctional protein ADE2 [OS=Mus musculus]	light
f2	20170526_Fetal_Heart_2	Heart_2	Heart	2	VVVLGSGGVGK		0	971.58841	P61226	ras-related protein Rap-2b [OS=Mus musculus]	light	24.765091205749	24.3819102370095
f2	20170526_Fetal_Heart_2	Heart_2	Heart	2	VVTDTDETELAR	1xLabel:13C(6)15N(4) [R12]	0	1358.66733	Q6ZWX6	Eukaryotic translation initiation factor 2 subunit 1 [OS=Mus musculus]	light
f2	20170526_Fetal_Heart_2	Heart_2	Heart	2	VVTDTDETELAR		0	1348.65906	Q6ZWX6	Eukaryotic translation initiation factor 2 subunit 1 [OS=Mus musculus]	light	25.759397956925	25.3762169881855
f2	20170526_Fetal_Heart_2	Heart_2	Heart	2	DFSALESQLQDTQELLQEENR		0	2493.17397	Q8VDD5	Myosin-9 [OS=Mus musculus]	light	24.2881772356689	23.9049962669295
f2	20170526_Fetal_Heart_2	Heart_2	Heart	2	DFSALESQLQDTQELLQEENRQK		1	2749.32751	Q8VDD5	Myosin-9 [OS=Mus musculus]	light	23.5156789069978	23.1324979382583
f2	20170526_Fetal_Heart_2	Heart_2	Heart	2	DFSAPTLEDHFNK		0	1520.7016	C0HKD8	microfibrillar-associated protein 1A [OS=Mus musculus]	light	23.1394209812196	22.7562400124801
f2	20170526_Fetal_Heart_2	Heart_2	Heart	2	DFSATDLTEFAAR		0	1443.67505	Q8BWT1	3-ketoacyl-CoA thiolase, mitochondrial [OS=Mus musculus]	light	26.4034418297997	26.0202608610602
f2	20170526_Fetal_Heart_2	Heart_2	Heart	2	VVSSVLQFGNISFKK		1	1652.93702	Q61879	Myosin-10 [OS=Mus musculus]	light	24.704031743905	24.3208507751655
f2	20170526_Fetal_Heart_2	Heart_2	Heart	2	VVSSVLQFGNISFK		0	1524.84206	Q61879	Myosin-10 [OS=Mus musculus]	light	23.5361142670892	23.1529332983498
f2	20170526_Fetal_Heart_2	Heart_2	Heart	2	DFSPEDIIVTTFNNHIEVR		0	2246.10879	P35385	Heat shock protein beta-7 [OS=Mus musculus]	light	25.018789526718	24.6356085579786
f2	20170526_Fetal_Heart_2	Heart_2	Heart	2	DFSPEDIIVTTFNNHIEVR	1xLabel:13C(6)15N(4) [R19]	0	2256.11706	P35385	Heat shock protein beta-7 [OS=Mus musculus]	light
f2	20170526_Fetal_Heart_2	Heart_2	Heart	2	VVSSSIVDKYIGESAR		1	1709.90684	P62334	26S proteasome regulatory subunit 10B [OS=Mus musculus]	light	24.5038473271054	24.1206663583659
f2	20170526_Fetal_Heart_2	Heart_2	Heart	2	VVSSIEQKTEGAEK		1	1504.78533	P63101	14-3-3 protein zeta/delta [OS=Mus musculus]	light
f2	20170526_Fetal_Heart_2	Heart_2	Heart	2	DFTKPQDGDIIAPLITPLK		0	2082.14813	Q60710	deoxynucleoside triphosphate triphosphohydrolase SAMHD1 [OS=Mus musculus]	light
f2	20170526_Fetal_Heart_2	Heart_2	Heart	2	DFRDHAEQQHIAAQQK		1	1921.92635	Q3TXT3	SOSS complex subunit C [OS=Mus musculus]	light
f2	20170526_Fetal_Heart_2	Heart_2	Heart	2	VVSQYSSLLSPMSVNAVMK		0	2040.05041	P80315	T-complex protein 1 subunit delta [OS=Mus musculus]	light
f2	20170526_Fetal_Heart_2	Heart_2	Heart	2	DFTPAAQAAFQK	1xLabel:13C(6)15N(2) [K12]	0	1302.65683	P02088; P02089	Hemoglobin subunit beta-1 [OS=Mus musculus];Hemoglobin subunit beta-2 [OS=Mus musculus]	light
f2	20170526_Fetal_Heart_2	Heart_2	Heart	2	VVSQYHELVVQAR		0	1527.8278	Q8CAQ8-5	Isoform 5 of MICOS complex subunit Mic60 [OS=Mus musculus]	light	25.4351007466425	25.051919777903
f2	20170526_Fetal_Heart_2	Heart_2	Heart	2	DFTPSGIAGAFR		0	1238.61641	P56135	ATP synthase subunit f, mitochondrial [OS=Mus musculus]	light	27.8077909059004	27.4246099371609
f2	20170526_Fetal_Heart_2	Heart_2	Heart	2	VVSPWNSEDAK		0	1231.59534	Q9D051	Pyruvate dehydrogenase E1 component subunit beta, mitochondrial [OS=Mus musculus]	light
f2	20170526_Fetal_Heart_2	Heart_2	Heart	2	DFTPVCTTELGR	1xCarbamidomethyl [C6]	0	1395.65729	O08709	Peroxiredoxin-6 [OS=Mus musculus]	light
f2	20170526_Fetal_Heart_2	Heart_2	Heart	2	DFTPVCTTELGR	1xCarbamidomethyl [C6]; 1xLabel:13C(6)15N(4) [R12]	0	1405.66556	O08709	Peroxiredoxin-6 [OS=Mus musculus]	light	26.5921779029192	26.2089969341797
f2	20170526_Fetal_Heart_2	Heart_2	Heart	2	DFTVSAMHGDMDQK		0	1581.6672	P60843	Eukaryotic initiation factor 4A-I [OS=Mus musculus]	light
f2	20170526_Fetal_Heart_2	Heart_2	Heart	2	DFTVSAMHGDMDQKER		1	1866.81091	P60843	Eukaryotic initiation factor 4A-I [OS=Mus musculus]	light	24.3761690848897	23.9929881161503
f2	20170526_Fetal_Heart_2	Heart_2	Heart	2	DFVAEPMGEKPVGSLAGIGDVLSK		0	2416.24284	O54962	Barrier-to-autointegration factor [OS=Mus musculus]	light	24.9264691986636	24.5432882299241
f2	20170526_Fetal_Heart_2	Heart_2	Heart	2	DFVAEPMGEKPVGSLAGIGDVLSKR		1	2572.34395	O54962	Barrier-to-autointegration factor [OS=Mus musculus]	light
f2	20170526_Fetal_Heart_2	Heart_2	Heart	2	VVSAMVNCNDDQGVLLGR	1xCarbamidomethyl [C8]	0	1946.94226	P21981	Protein-glutamine gamma-glutamyltransferase 2 [OS=Mus musculus]	light	23.4606266218927	23.0774456531532
f2	20170526_Fetal_Heart_2	Heart_2	Heart	2	VVSALPIQHQDWMSGK		0	1795.91596	P01865-1	Ig gamma-2A chain C region, membrane-bound form [OS=Mus musculus]	light	24.5138460017367	24.1306650329972
f2	20170526_Fetal_Heart_2	Heart_2	Heart	2	VVQVSAGDSHTAALTEDGR		0	1912.93591	Q8VE37	Regulator of chromosome condensation [OS=Mus musculus]	light
f2	20170526_Fetal_Heart_2	Heart_2	Heart	2	DFTPAAQAAFQK		0	1294.64263	P02088; P02089	Hemoglobin subunit beta-1 [OS=Mus musculus];Hemoglobin subunit beta-2 [OS=Mus musculus]	light	33.9201763009603	33.5369953322208
f2	20170526_Fetal_Heart_2	Heart_2	Heart	2	DFQLFSSPLGK		0	1238.64156	Q921I1	Serotransferrin [OS=Mus musculus]	light	23.7946949780372	23.4115140092978
f2	20170526_Fetal_Heart_2	Heart_2	Heart	2	DFPLTGYVELR		0	1309.67868	Q9DCT2	NADH dehydrogenase [ubiquinone] iron-sulfur protein 3, mitochondrial [OS=Mus musculus]	light	25.7653517654522	25.3821707967128
f2	20170526_Fetal_Heart_2	Heart_2	Heart	2	VVTIAPGLFATPLLTTLPEK		0	2081.22565	O08756	3-hydroxyacyl-CoA dehydrogenase type-2 [OS=Mus musculus]	light	25.3418015898859	24.9586206211464
f2	20170526_Fetal_Heart_2	Heart_2	Heart	2	DFELNALNAR		0	1162.58511	Q91Z83	Myosin-7 [OS=Mus musculus]	light
f2	20170526_Fetal_Heart_2	Heart_2	Heart	2	VVVLGLLPR		0	965.65061	Q61205	Platelet-activating factor acetylhydrolase IB subunit gamma [OS=Mus musculus]	light	25.5761764958686	25.1929955271292
f2	20170526_Fetal_Heart_2	Heart_2	Heart	2	VVVHPLVLLSVVDHFNR		0	1943.12253	P26516	26S proteasome non-ATPase regulatory subunit 7 [OS=Mus musculus]	light	25.4524874092165	25.069306440477
f2	20170526_Fetal_Heart_2	Heart_2	Heart	2	VVVCNLYPFVK	1xCarbamidomethyl [C4]	0	1337.72861	Q9CWJ9	bifunctional purine biosynthesis protein purH [OS=Mus musculus]	light	24.7981875839924	24.415006615253
f2	20170526_Fetal_Heart_2	Heart_2	Heart	2	VVVCDNGTGFVK	1xCarbamidomethyl [C4]	0	1294.646	P61161	Actin-related protein 2 [OS=Mus musculus]	light	24.6862573933575	24.3030764246181
f2	20170526_Fetal_Heart_2	Heart_2	Heart	2	VVTYGMANLLTGPK		0	1463.79266	Q62465	Synaptic vesicle membrane protein VAT-1 homolog [OS=Mus musculus]	light
f2	20170526_Fetal_Heart_2	Heart_2	Heart	2	VVTVFSVADGYSENNVFYGHHAK		0	2540.22046	O88342	WD repeat-containing protein 1 [OS=Mus musculus]	light	25.3195170860023	24.9363361172628
f2	20170526_Fetal_Heart_2	Heart_2	Heart	2	DFHYIVFGAPGTYNWK		0	1914.91735	Q61739-1	integrin alpha-6 [OS=Mus musculus]	light	23.2483764088353	22.8651954400958
f2	20170526_Fetal_Heart_2	Heart_2	Heart	2	DFKPGDLIFAK		0	1250.67795	Q99JF8	PC4 and SFRS1-interacting protein [OS=Mus musculus]	light	24.0763998843964	23.6932189156569
f2	20170526_Fetal_Heart_2	Heart_2	Heart	2	DFKVDQEIMNIIQER		1	1877.94257	Q9DCS9	NADH dehydrogenase [ubiquinone] 1 beta subcomplex subunit 10 [OS=Mus musculus]	light	23.2342574234319	22.8510764546924
f2	20170526_Fetal_Heart_2	Heart_2	Heart	2	DFLAGGIAAAVSK		0	1219.66811	P48962	ADP/ATP translocase 1 [OS=Mus musculus]	light	27.4814541896698	27.0982732209304
f2	20170526_Fetal_Heart_2	Heart_2	Heart	2	DFLAGGVAAAISK		0	1219.66811	P51881	ADP/ATP translocase 2 [OS=Mus musculus]	light	27.5776730947547	27.1944921260152
f2	20170526_Fetal_Heart_2	Heart_2	Heart	2	VVTTTLWGEDADKFDGSR		1	1996.96106	Q8VEE4	Replication protein A 70 kDa DNA-binding subunit [OS=Mus musculus]	light
f2	20170526_Fetal_Heart_2	Heart_2	Heart	2	VVTPLSPPTNLHLEANPDTGVLTVSWER		0	3042.58947	P11276	fibronectin [OS=Mus musculus]	light
f2	20170526_Fetal_Heart_2	Heart_2	Heart	2	VVTNYNSAHDQNSNLLIEYFR		0	2497.21063	P21981	Protein-glutamine gamma-glutamyltransferase 2 [OS=Mus musculus]	light	26.2635090571883	25.8803280884488
f2	20170526_Fetal_Heart_2	Heart_2	Heart	2	DFLLKPELLR		0	1243.74088	Q9Z1N5; Q8VDW0-1	spliceosome RNA helicase DDX39B [OS=Mus musculus];ATP-dependent RNA helicase DDX39A [OS=Mus musculus]	light
f2	20170526_Fetal_Heart_2	Heart_2	Heart	2	VVTNQDGVFR		0	1134.5902	Q9EP69	Phosphatidylinositide phosphatase SAC1 [OS=Mus musculus]	light	22.6462178751698	22.2630369064303
f2	20170526_Fetal_Heart_2	Heart_2	Heart	2	DFLLKPELLR	1xLabel:13C(6)15N(2) [K5]; 1xLabel:13C(6)15N(4) [R10]	0	1261.76335	Q9Z1N5; Q8VDW0-1	spliceosome RNA helicase DDX39B [OS=Mus musculus];ATP-dependent RNA helicase DDX39A [OS=Mus musculus]	light	26.9593186579646	26.5761376892252
f2	20170526_Fetal_Heart_2	Heart_2	Heart	2	VVTMEVEAR		0	1033.53466	Q8C166	Copine-1 [OS=Mus musculus]	light	23.6948240735695	23.3116431048301
f2	20170526_Fetal_Heart_2	Heart_2	Heart	2	VVTLKPTVLEHTVISLNEGEQYLFR		0	2885.57712	A2ASS6	Titin [OS=Mus musculus]	light	25.747460372748	25.3642794040085
f2	20170526_Fetal_Heart_2	Heart_2	Heart	2	DFLLQQTMLR		0	1264.67182	Q9CPU0	lactoylglutathione lyase [OS=Mus musculus]	light	22.6440662959981	22.2608853272587
f2	20170526_Fetal_Heart_2	Heart_2	Heart	2	DFINFVSDKEWK		1	1527.74782	Q8VBT0	Thioredoxin-related transmembrane protein 1 [OS=Mus musculus]	light	23.1563854109084	22.773204442169
f2	20170526_Fetal_Heart_2	Heart_2	Heart	2	DFLQLFAPR		0	1106.59931	Q62219-3	Isoform 3 of Transforming growth factor beta-1-induced transcript 1 protein [OS=Mus musculus]	light	21.7773425147183	21.3941615459788
f2	20170526_Fetal_Heart_2	Heart_2	Heart	2	DFIYVSQDPK		0	1211.59428	Q99JY0	Trifunctional enzyme subunit beta, mitochondrial [OS=Mus musculus]	light	25.3019184070222	24.9187374382827
f2	20170526_Fetal_Heart_2	Heart_2	Heart	2	DFIYVSQDPKDQLLLGPTYATPK		1	2609.34975	Q99JY0	Trifunctional enzyme subunit beta, mitochondrial [OS=Mus musculus]	light	24.9477140677142	24.5645330989748
f2	20170526_Fetal_Heart_2	Heart_2	Heart	2	DFNHINVELSLLGK		0	1598.85368	P51410	60S ribosomal protein L9 [OS=Mus musculus]	light	25.5776278603629	25.1944468916235
f2	20170526_Fetal_Heart_2	Heart_2	Heart	2	DFNHINVELSLLGKK		1	1726.94865	P51410	60S ribosomal protein L9 [OS=Mus musculus]	light
f2	20170526_Fetal_Heart_2	Heart_2	Heart	2	VVTIAPGLFATPLLTTLPEKVR		1	2336.39518	O08756	3-hydroxyacyl-CoA dehydrogenase type-2 [OS=Mus musculus]	light
f2	20170526_Fetal_Heart_2	Heart_2	Heart	2	DFNSIIQTCSGNIQR	1xCarbamidomethyl [C9]	0	1752.83336	Q9ER00	Syntaxin-12 [OS=Mus musculus]	light
f2	20170526_Fetal_Heart_2	Heart_2	Heart	2	VVQSLEQTAR		0	1130.61641	Q62348	Translin [OS=Mus musculus]	light	22.1771373994488	21.7939564307094
f2	20170526_Fetal_Heart_2	Heart_2	Heart	2	DKLESEMEDAYHEHQANLLR		1	2428.11976	Q8VIJ6	splicing factor, proline- and glutamine-rich [OS=Mus musculus]	light	25.3082045800994	24.92502361136
f2	20170526_Fetal_Heart_2	Heart_2	Heart	2	DKLLSAQDEILLLR		1	1626.9425	Q3URD3-1	Sarcolemmal membrane-associated protein [OS=Mus musculus]	light	23.9772556382533	23.5940746695138
f2	20170526_Fetal_Heart_2	Heart_2	Heart	2	DKLNNLVLFDK		1	1318.73653	P62852	40S ribosomal protein S25 [OS=Mus musculus]	light	25.376175345942	24.9929943772026
f2	20170526_Fetal_Heart_2	Heart_2	Heart	2	DLLHPSPEEEKRK	1xLabel:13C(6)15N(2) [K]	2	1585.84239	Q6ZWU9	40S ribosomal protein S27 [OS=Mus musculus]	light
f2	20170526_Fetal_Heart_2	Heart_2	Heart	2	VTWDGHSGSMAR		0	1303.58479	Q8K4Z5	splicing factor 3A subunit 1 [OS=Mus musculus]	light
f2	20170526_Fetal_Heart_2	Heart_2	Heart	2	VTWAPPPSIELTNLLVR		0	1906.07966	P11276	fibronectin [OS=Mus musculus]	light
f2	20170526_Fetal_Heart_2	Heart_2	Heart	2	VTWAHPEFGQVLASCSFDR	1xCarbamidomethyl [C15]	0	2207.03385	Q8R2U0-1	nucleoporin Seh1 [OS=Mus musculus]	light
f2	20170526_Fetal_Heart_2	Heart_2	Heart	2	VTVVDVNEAR		0	1101.58986	O70475	UDP-glucose 6-dehydrogenase [OS=Mus musculus]	light	22.6510222296511	22.2678412609116
f2	20170526_Fetal_Heart_2	Heart_2	Heart	2	DLLNKVDSDNLCTEEIFPTEGAGTDLR	1xCarbamidomethyl [C12]	1	3022.43099	Q91VD9	NADH-ubiquinone oxidoreductase 75 kDa subunit, mitochondrial [OS=Mus musculus]	light
f2	20170526_Fetal_Heart_2	Heart_2	Heart	2	DLIPNGEYFFR		0	1370.67393	A2ASS6	Titin [OS=Mus musculus]	light	24.495053527114	24.1118725583745
f2	20170526_Fetal_Heart_2	Heart_2	Heart	2	DLLQFFKPR		0	1163.65716	Q6A4J8-2	Isoform 2 of Ubiquitin carboxyl-terminal hydrolase 7 [OS=Mus musculus]	light	21.5634241615793	21.1802431928398
f2	20170526_Fetal_Heart_2	Heart_2	Heart	2	DLISHDELFSDIYK		0	1694.82719	P63028	Translationally-controlled tumor protein [OS=Mus musculus]	light	27.9260129100795	27.5428319413401
f2	20170526_Fetal_Heart_2	Heart_2	Heart	2	DLISHDELFSDIYK	1xLabel:13C(6)15N(2) [K14]	0	1702.84139	P63028	Translationally-controlled tumor protein [OS=Mus musculus]	light
f2	20170526_Fetal_Heart_2	Heart_2	Heart	2	VTVLTHCNTGALATAGYGTALGVIR	1xCarbamidomethyl [C7]	0	2516.32897	Q9CQT1	methylthioribose-1-phosphate isomerase [OS=Mus musculus]	light
f2	20170526_Fetal_Heart_2	Heart_2	Heart	2	VTVLGHVQR		0	1008.59489	P47857-3; P12382	Isoform 3 of ATP-dependent 6-phosphofructokinase, muscle type [OS=Mus musculus];ATP-dependent 6-phosphofructokinase, liver type [OS=Mus musculus]	light	22.0859518402489	21.7027708715095
f2	20170526_Fetal_Heart_2	Heart_2	Heart	2	DLLTAYYDVDYEK		0	1607.74755	P27773	Protein disulfide-isomerase A3 [OS=Mus musculus]	light	25.7483336285185	25.3651526597791
f2	20170526_Fetal_Heart_2	Heart_2	Heart	2	DLLHPSPEEEKRK		2	1577.8282	Q6ZWU9	40S ribosomal protein S27 [OS=Mus musculus]	light	26.3641316652732	25.9809506965337
f2	20170526_Fetal_Heart_2	Heart_2	Heart	2	DLLVQQASQCLSK	1xCarbamidomethyl [C10]	0	1489.7679	Q00PI9	heterogeneous nuclear ribonucleoprotein U-like protein 2 [OS=Mus musculus]	light	24.0984422522287	23.7152612834893
f2	20170526_Fetal_Heart_2	Heart_2	Heart	2	VTVLFAGQHIAK		0	1283.74703	Q8BTM8	Filamin-A [OS=Mus musculus]	light
f2	20170526_Fetal_Heart_2	Heart_2	Heart	2	DLMADLKSEISGDLAR		1	1733.87383	P14824	annexin A6 [OS=Mus musculus]	light	24.720103582466	24.3369226137265
f2	20170526_Fetal_Heart_2	Heart_2	Heart	2	VTVGVDGTLYK		0	1151.63067	O08528; Q91W97	Hexokinase-2 [OS=Mus musculus];Putative hexokinase HKDC1 [OS=Mus musculus]	light
f2	20170526_Fetal_Heart_2	Heart_2	Heart	2	DLMPHDLAR		0	1067.53024	Q99JY0	Trifunctional enzyme subunit beta, mitochondrial [OS=Mus musculus]	light	24.580993419113	24.1978124503735
f2	20170526_Fetal_Heart_2	Heart_2	Heart	2	DLMSWINGIR		0	1204.6143	P16546	Spectrin alpha chain, non-erythrocytic 1 [OS=Mus musculus]	light	23.5236628091403	23.1404818404008
f2	20170526_Fetal_Heart_2	Heart_2	Heart	2	DINAYNGETPTEK		0	1451.66488	O08709	Peroxiredoxin-6 [OS=Mus musculus]	light	24.8378762945875	24.4546953258481
f2	20170526_Fetal_Heart_2	Heart_2	Heart	2	DINAYNGETPTEKLPFPIIDDK		1	2490.23986	O08709	Peroxiredoxin-6 [OS=Mus musculus]	light	23.2682000189429	22.8850190502035
f2	20170526_Fetal_Heart_2	Heart_2	Heart	2	DINAYNGETPTEKLPFPIIDDKGR		2	2703.36244	O08709	Peroxiredoxin-6 [OS=Mus musculus]	light	23.9266973906324	23.5435164218929
f2	20170526_Fetal_Heart_2	Heart_2	Heart	2	VTVGDITCTGEGTSK	1xCarbamidomethyl [C8]	0	1524.72101	Q9WTX2	Interferon-inducible double-stranded RNA-dependent protein kinase activator A [OS=Mus musculus]	light	22.0607282511813	21.6775472824419
f2	20170526_Fetal_Heart_2	Heart_2	Heart	2	VTVAGLAGKDPVQCSR	1xCarbamidomethyl [C14]	1	1657.86902	Q99LX0	protein/nucleic acid deglycase DJ-1 [OS=Mus musculus]	light	26.8548071427645	26.471626174025
f2	20170526_Fetal_Heart_2	Heart_2	Heart	2	DLNELQTLIEAHFENR		0	1941.96648	P50752	Troponin T, cardiac muscle [OS=Mus musculus]	light	27.9884051215237	27.6052241527842
f2	20170526_Fetal_Heart_2	Heart_2	Heart	2	DLNELQTLIEAHFENR	1xLabel:13C(6)15N(4) [R16]	0	1951.97475	P50752	Troponin T, cardiac muscle [OS=Mus musculus]	light
f2	20170526_Fetal_Heart_2	Heart_2	Heart	2	VTTVVATPGQGPDRPQEVSYTDTK		0	2546.27329	Q9WV60	Glycogen synthase kinase-3 beta [OS=Mus musculus]	light
f2	20170526_Fetal_Heart_2	Heart_2	Heart	2	DLMACAQTGSGK	1xCarbamidomethyl [C5]	0	1238.55038	Q61496; Q62095; Q62167	ATP-dependent RNA helicase DDX4 [OS=Mus musculus];atp-dependent rna helicase ddx3y [OS=Mus musculus];ATP-dependent RNA helicase DDX3X [OS=Mus musculus]	light	22.9183773968769	22.5351964281375
f2	20170526_Fetal_Heart_2	Heart_2	Heart	2	VTTVTEIGKDVIGLR		1	1600.92685	Q8CIE6	coatomer subunit alpha [OS=Mus musculus]	light	23.9749086992098	23.5917277304703
f2	20170526_Fetal_Heart_2	Heart_2	Heart	2	DLLHPSPEEEKR		1	1449.73323	Q6ZWU9	40S ribosomal protein S27 [OS=Mus musculus]	light	23.4742312599702	23.0910502912307
f2	20170526_Fetal_Heart_2	Heart_2	Heart	2	DLLHPSLEEEKKK		2	1565.85335	Q6ZWY3	40S ribosomal protein S27-like [OS=Mus musculus]	light	25.9644847324561	25.5813037637166
f2	20170526_Fetal_Heart_2	Heart_2	Heart	2	DLIALANTTGEVLLHR		0	1735.97011	Q91W96	Anaphase-promoting complex subunit 4 [OS=Mus musculus]	light
f2	20170526_Fetal_Heart_2	Heart_2	Heart	2	VVACTSAFLLWDPTKVPPR	1xCarbamidomethyl [C4]	1	2157.15251	Q923D2	flavin reductase (NADPH) [OS=Mus musculus]	light	23.7222360497034	23.3390550809639
f2	20170526_Fetal_Heart_2	Heart_2	Heart	2	VVAACAMPVMK	1xCarbamidomethyl [C5]	0	1176.59377	Q91VD9	NADH-ubiquinone oxidoreductase 75 kDa subunit, mitochondrial [OS=Mus musculus]	light	25.1107262274985	24.7275452587591
f2	20170526_Fetal_Heart_2	Heart_2	Heart	2	DIICQIAYAR	1xCarbamidomethyl [C4]	0	1222.62487	P47962	60S ribosomal protein L5 [OS=Mus musculus]	light	26.6177117120912	26.2345307433518
f2	20170526_Fetal_Heart_2	Heart_2	Heart	2	VTYVDFLVYDVLDQHR		0	1982.0018	P15626	Glutathione S-transferase Mu 2 [OS=Mus musculus]	light
f2	20170526_Fetal_Heart_2	Heart_2	Heart	2	DLLDLLVEAK		0	1128.65107	Q62095; Q62167	atp-dependent rna helicase ddx3y [OS=Mus musculus];ATP-dependent RNA helicase DDX3X [OS=Mus musculus]	light
f2	20170526_Fetal_Heart_2	Heart_2	Heart	2	DLLDLLVEAK	1xLabel:13C(6)15N(2) [K10]	0	1136.66527	Q62095; Q62167	atp-dependent rna helicase ddx3y [OS=Mus musculus];ATP-dependent RNA helicase DDX3X [OS=Mus musculus]	light	24.9272903219301	24.5441093531907
f2	20170526_Fetal_Heart_2	Heart_2	Heart	2	DLLDSVLPHLYNETK		0	1756.91159	Q6ZQ38	cullin-associated nedd8-dissociated protein 1 [OS=Mus musculus]	light	25.0567804152221	24.6735994464827
f2	20170526_Fetal_Heart_2	Heart_2	Heart	2	DLIEDLKYELTGK		1	1536.81557	P14824	annexin A6 [OS=Mus musculus]	light	25.2495493935284	24.866368424789
f2	20170526_Fetal_Heart_2	Heart_2	Heart	2	DLIEDLKYELTGKFER		2	1969.02768	P14824	annexin A6 [OS=Mus musculus]	light	24.2033157381485	23.8201347694091
f2	20170526_Fetal_Heart_2	Heart_2	Heart	2	DLLEVADILEK		0	1257.69366	Q99LP6	GrpE protein homolog 1, mitochondrial [OS=Mus musculus]	light	24.5213346924605	24.138153723721
f2	20170526_Fetal_Heart_2	Heart_2	Heart	2	VTYTPMAPGSYLISIK		0	1740.92407	Q8BTM8	Filamin-A [OS=Mus musculus]	light
f2	20170526_Fetal_Heart_2	Heart_2	Heart	2	VTYSSPEDGIR		0	1223.59026	P11276	fibronectin [OS=Mus musculus]	light	23.103017373807	22.7198364050675
f2	20170526_Fetal_Heart_2	Heart_2	Heart	2	VTWDSSFCAVNPR	1xCarbamidomethyl [C8]	0	1538.70564	Q9WUM4	coronin-1C [OS=Mus musculus]	light	24.600578888924	24.2173979201845
f2	20170526_Fetal_Heart_2	Heart_2	Heart	2	DLLFKDSAFGLLR		1	1494.83149	Q921I1	Serotransferrin [OS=Mus musculus]	light
f2	20170526_Fetal_Heart_2	Heart_2	Heart	2	DLLFQALGR		0	1032.58366	Q9WUA2	Phenylalanine--tRNA ligase beta subunit [OS=Mus musculus]	light	24.0740676187236	23.6908866499841
f2	20170526_Fetal_Heart_2	Heart_2	Heart	2	DLLFQPVAELK		0	1272.71981	Q9WUA3-1	ATP-dependent 6-phosphofructokinase, platelet type [OS=Mus musculus]	light	25.2058518522053	24.8226708834659
f2	20170526_Fetal_Heart_2	Heart_2	Heart	2	VTYKAPVPTGEVYFADSFDR		1	2262.10772	P35564	Calnexin [OS=Mus musculus]	light	23.9274808584786	23.5442998897391
f2	20170526_Fetal_Heart_2	Heart_2	Heart	2	VTWHPLSAEEGQHK		0	1618.79723	Q80X19-1	Collagen alpha-1(XIV) chain [OS=Mus musculus]	light	21.3968250328071	21.0136440640677
f2	20170526_Fetal_Heart_2	Heart_2	Heart	2	DILGASDPYVR		0	1205.61608	P46935	E3 ubiquitin-protein ligase NEDD4 [OS=Mus musculus]	light
f2	20170526_Fetal_Heart_2	Heart_2	Heart	2	VTWFKDGVEIER		1	1478.7638	A2ASS6	Titin [OS=Mus musculus]	light	23.9719303657581	23.5887493970187
f2	20170526_Fetal_Heart_2	Heart_2	Heart	2	DILGGNGISDEYHVIR		0	1757.88169	Q60759	Glutaryl-CoA dehydrogenase, mitochondrial [OS=Mus musculus]	light
f2	20170526_Fetal_Heart_2	Heart_2	Heart	2	DIIGLAETGSGK		0	1160.61574	Q9CWX9	Probable ATP-dependent RNA helicase DDX47 [OS=Mus musculus]	light
f2	20170526_Fetal_Heart_2	Heart_2	Heart	2	VTWDSTFCAVNPK	1xCarbamidomethyl [C8]	0	1524.71514	Q9WUM3	Coronin-1B [OS=Mus musculus]	light
f2	20170526_Fetal_Heart_2	Heart_2	Heart	2	DLIHDQDEEEEEEEGQR		0	2099.86359	Q9CZ44-3	Isoform 3 of NSFL1 cofactor p47 [OS=Mus musculus]	light	23.5767609990205	23.193580030281
f2	20170526_Fetal_Heart_2	Heart_2	Heart	2	DLIHGAPVGKPAANR		0	1515.83904	Q9CU62	structural maintenance of chromosomes protein 1a [OS=Mus musculus]	light
f2	20170526_Fetal_Heart_2	Heart_2	Heart	2	DILHPPEVELDVTCR	1xCarbamidomethyl [C14]	0	1792.88981	A2ASS6	Titin [OS=Mus musculus]	light
f2	20170526_Fetal_Heart_2	Heart_2	Heart	2	DLLHPSLEEEK		0	1309.66342	Q6ZWY3	40S ribosomal protein S27-like [OS=Mus musculus]	light
f2	20170526_Fetal_Heart_2	Heart_2	Heart	2	DLLFILTAK		0	1033.62921	Q3U1J4	DNA damage-binding protein 1 [OS=Mus musculus]	light	22.9443454085241	22.5611644397846
f2	20170526_Fetal_Heart_2	Heart_2	Heart	2	VTTGVAAEWK		0	1061.56259	Q91VD9	NADH-ubiquinone oxidoreductase 75 kDa subunit, mitochondrial [OS=Mus musculus]	light	25.9529533280302	25.5697723592907
f2	20170526_Fetal_Heart_2	Heart_2	Heart	2	DINQEVYNFLATAGAK		0	1753.87554	Q99KI0	Aconitate hydratase, mitochondrial [OS=Mus musculus]	light	26.0078676959821	25.6246867272426
f2	20170526_Fetal_Heart_2	Heart_2	Heart	2	DLNYCFSGMSDHR	1xCarbamidomethyl [C5]	0	1601.64714	P70333; O35737	heterogeneous nuclear ribonucleoprotein H2 [OS=Mus musculus];Heterogeneous nuclear ribonucleoprotein H [OS=Mus musculus]	light
f2	20170526_Fetal_Heart_2	Heart_2	Heart	2	DIQNTQCLLNVEHLSASCPHVTLQFADSK	2xCarbamidomethyl [C7; C18]	0	3325.59399	Q78PY7	staphylococcal nuclease domain-containing protein 1 [OS=Mus musculus]	light	24.9080170777578	24.5248361090184
f2	20170526_Fetal_Heart_2	Heart_2	Heart	2	DLQNVNITLR		0	1185.65861	P67778	Prohibitin [OS=Mus musculus]	light	25.8463892728118	25.4632083040723
f2	20170526_Fetal_Heart_2	Heart_2	Heart	2	DIQPAFSADDIAK		0	1390.68489	P25206	DNA replication licensing factor mcm3 [OS=Mus musculus]	light	23.6856999011523	23.3025189324128
f2	20170526_Fetal_Heart_2	Heart_2	Heart	2	VTQDATPGSALDKITASLCDLK	1xCarbamidomethyl [C19]	1	2304.17515	Q8JZK9	hydroxymethylglutaryl-CoA synthase, cytoplasmic [OS=Mus musculus]	light
f2	20170526_Fetal_Heart_2	Heart_2	Heart	2	DLQSSNQLSNHISSLFR		0	1945.97263	Q00612	Glucose-6-phosphate 1-dehydrogenase X [OS=Mus musculus]	light	23.7518766280186	23.3686956592791
f2	20170526_Fetal_Heart_2	Heart_2	Heart	2	VTPTRTEIIILATR		1	1583.94792	P62908	40S ribosomal protein S3 [OS=Mus musculus]	light	25.1919227850074	24.8087418162679
f2	20170526_Fetal_Heart_2	Heart_2	Heart	2	VTPQSLFILFGVYGDVQR		0	2039.09604	P17225	Polypyrimidine tract-binding protein 1 [OS=Mus musculus]	light
f2	20170526_Fetal_Heart_2	Heart_2	Heart	2	VTPPEGYDVVTVFRE		1	1707.85883	O70400	PDZ and LIM domain protein 1 [OS=Mus musculus]	light	23.4557930093568	23.0726120406174
f2	20170526_Fetal_Heart_2	Heart_2	Heart	2	DLQVNVEHLVQK		0	1421.7747	P47857-3	Isoform 3 of ATP-dependent 6-phosphofructokinase, muscle type [OS=Mus musculus]	light	23.6943966798415	23.311215711102
f2	20170526_Fetal_Heart_2	Heart_2	Heart	2	VTPGSTCAVFGLGGVGLSVIIGCK	2xCarbamidomethyl [C7; C23]	0	2349.2305	P00329	Alcohol dehydrogenase 1 [OS=Mus musculus]	light
f2	20170526_Fetal_Heart_2	Heart_2	Heart	2	VTNRDIICQIAYAR	1xCarbamidomethyl [C8]	1	1692.885	P47962	60S ribosomal protein L5 [OS=Mus musculus]	light	25.4887819650743	25.1056009963349
f2	20170526_Fetal_Heart_2	Heart_2	Heart	2	DIRPYCYWDAEKR	1xCarbamidomethyl [C6]	1	1771.82206	P05201	Aspartate aminotransferase, cytoplasmic [OS=Mus musculus]	light	25.6728333485195	25.2896523797801
f2	20170526_Fetal_Heart_2	Heart_2	Heart	2	DLSAAGIGLLAAATQSLSMPASLGR		0	2371.26497	Q8K310	Matrin-3 [OS=Mus musculus]	light
f2	20170526_Fetal_Heart_2	Heart_2	Heart	2	DLQMVNISLR		0	1188.64052	O35129	Prohibitin-2 [OS=Mus musculus]	light	24.0841706175356	23.7009896487961
f2	20170526_Fetal_Heart_2	Heart_2	Heart	2	VTNLSEDTRETDLQELFRPFGSISR		1	2910.45919	Q9Z1D1	Eukaryotic translation initiation factor 3 subunit G [OS=Mus musculus]	light	23.9421071929297	23.5589262241902
f2	20170526_Fetal_Heart_2	Heart_2	Heart	2	DISEASVFDAYVLPK		0	1653.83703	P62855	40S ribosomal protein S26 [OS=Mus musculus]	light	25.7995263959584	25.416345427219
f2	20170526_Fetal_Heart_2	Heart_2	Heart	2	DISEFQHEEFYR		0	1599.70741	Q9CQN1	heat shock protein 75 kDa, mitochondrial [OS=Mus musculus]	light	23.7283778948252	23.3451969260858
f2	20170526_Fetal_Heart_2	Heart_2	Heart	2	DLSHIGDAVVISCAK	1xCarbamidomethyl [C13]	0	1584.80502	P17918	proliferating cell nuclear antigen [OS=Mus musculus]	light	25.1421279410199	24.7589469722805
f2	20170526_Fetal_Heart_2	Heart_2	Heart	2	DLSIDDTSQIR		0	1262.62229	A2ASS6	Titin [OS=Mus musculus]	light
f2	20170526_Fetal_Heart_2	Heart_2	Heart	2	DLSLEEIQKK		1	1202.66269	P54227	Stathmin [OS=Mus musculus]	light	24.5151832038872	24.1320022351477
f2	20170526_Fetal_Heart_2	Heart_2	Heart	2	DLSLLQIQMR		0	1216.67182	Q80UM3	N-alpha-acetyltransferase 15, NatA auxiliary subunit [OS=Mus musculus]	light
f2	20170526_Fetal_Heart_2	Heart_2	Heart	2	DLSLIVTGLK		0	1058.64559	A2ASS6	Titin [OS=Mus musculus]	light	23.6039549862926	23.2207740175531
f2	20170526_Fetal_Heart_2	Heart_2	Heart	2	VTNGAFTGEISPGMIKDLGATWVVLGHSER		1	3142.59899	P17751	Triosephosphate isomerase [OS=Mus musculus]	light	24.0593008865001	23.6761199177607
f2	20170526_Fetal_Heart_2	Heart_2	Heart	2	VTNGAFTGEISPGMIK		0	1621.82542	P17751	Triosephosphate isomerase [OS=Mus musculus]	light	27.4677659805711	27.0845850118317
f2	20170526_Fetal_Heart_2	Heart_2	Heart	2	DISPLLKDPDSFR		1	1502.78493	P08030	Adenine phosphoribosyltransferase [OS=Mus musculus]	light	25.138290395543	24.7551094268035
f2	20170526_Fetal_Heart_2	Heart_2	Heart	2	VTNEPILAFSQGSPER		0	1744.88644	Q8CHT0	Delta-1-pyrroline-5-carboxylate dehydrogenase, mitochondrial [OS=Mus musculus]	light
f2	20170526_Fetal_Heart_2	Heart_2	Heart	2	VTMLFLGLHNVR		0	1399.78785	Q922B2	Aspartate--tRNA ligase, cytoplasmic [OS=Mus musculus]	light	24.0528567299412	23.6696757612018
f2	20170526_Fetal_Heart_2	Heart_2	Heart	2	DLSSHQLNEFLAQVLQK		0	1970.03417	P24527	leukotriene A-4 hydrolase [OS=Mus musculus]	light	23.9280590963053	23.5448781275658
f2	20170526_Fetal_Heart_2	Heart_2	Heart	2	VTNLQEGAIYYFR		0	1573.80092	A2ASS6	Titin [OS=Mus musculus]	light	24.4993177029512	24.1161367342117
f2	20170526_Fetal_Heart_2	Heart_2	Heart	2	DLQLVLPDYFPER		0	1604.83188	Q6WVG3	BTB/POZ domain-containing protein KCTD12 [OS=Mus musculus]	light	24.9433620105795	24.56018104184
f2	20170526_Fetal_Heart_2	Heart_2	Heart	2	VTQLDLDGPK		0	1085.58372	Q3UHX2	28 kDa heat- and acid-stable phosphoprotein [OS=Mus musculus]	light	23.5030108161138	23.1198298473744
f2	20170526_Fetal_Heart_2	Heart_2	Heart	2	VTQNLPMKEGCTEVSLLR	1xCarbamidomethyl [C11]	1	2075.06237	Q00PI9	heterogeneous nuclear ribonucleoprotein U-like protein 2 [OS=Mus musculus]	light	24.0563301095184	23.673149140779
f2	20170526_Fetal_Heart_2	Heart_2	Heart	2	DLPAAAAPAGPASFAR		0	1482.76995	Q9CQ60	6-phosphogluconolactonase [OS=Mus musculus]	light	25.1365842494574	24.7534032807179
f2	20170526_Fetal_Heart_2	Heart_2	Heart	2	VTSVVFHPSQELVFSASPDATIR		0	2487.28781	Q99KP6-1	Pre-mRNA-processing factor 19 [OS=Mus musculus]	light
f2	20170526_Fetal_Heart_2	Heart_2	Heart	2	DIPAYSQDTFK		0	1284.61066	Q91YQ5	Dolichyl-diphosphooligosaccharide--protein glycosyltransferase subunit 1 [OS=Mus musculus]	light
f2	20170526_Fetal_Heart_2	Heart_2	Heart	2	VTSLVVDIVPR		0	1197.72015	Q8R146	Acylamino-acid-releasing enzyme [OS=Mus musculus]	light	23.2518841287319	22.8687031599924
f2	20170526_Fetal_Heart_2	Heart_2	Heart	2	DLPELALDTPR		0	1239.65794	Q61823	Programmed cell death protein 4 [OS=Mus musculus]	light
f2	20170526_Fetal_Heart_2	Heart_2	Heart	2	DLPFIVSHR		0	1083.59455	Q64514-1	Tripeptidyl-peptidase 2 [OS=Mus musculus]	light	21.8411949968134	21.458014028074
f2	20170526_Fetal_Heart_2	Heart_2	Heart	2	DIPFSAIYFPVYAHCK	1xCarbamidomethyl [C15]	0	1927.94112	Q8BH59	Calcium-binding mitochondrial carrier protein Aralar1 [OS=Mus musculus]	light	23.7748979283939	23.3917169596544
f2	20170526_Fetal_Heart_2	Heart_2	Heart	2	DIPGLTDTTVPR		0	1284.67941	P62754	40S RIBOSOMAL PROTEIN S6 [OS=Mus musculus]	light	26.3116687791583	25.9284878104189
f2	20170526_Fetal_Heart_2	Heart_2	Heart	2	DLPITEAVFSALVTGHAR		0	1897.01779	Q6PB66	Leucine-rich PPR motif-containing protein, mitochondrial [OS=Mus musculus]	light
f2	20170526_Fetal_Heart_2	Heart_2	Heart	2	VTSLMEGCDYQFR	1xCarbamidomethyl [C8]	0	1605.70359	A2ASS6	Titin [OS=Mus musculus]	light
f2	20170526_Fetal_Heart_2	Heart_2	Heart	2	VTSLGKDWHRPCLR	1xCarbamidomethyl [C12]	1	1724.90132	Q9DCT8	Cysteine-rich protein 2 [OS=Mus musculus]	light	25.1849281447529	24.8017471760134
f2	20170526_Fetal_Heart_2	Heart_2	Heart	2	VTSLGKDWHRPCLK	1xCarbamidomethyl [C12]	1	1696.89517	P63254	Cysteine-rich protein 1 [OS=Mus musculus]	light	24.3461202043278	23.9629392355884
f2	20170526_Fetal_Heart_2	Heart_2	Heart	2	DIPNENELQFQIK		0	1587.80131	Q9DBG3-2	Isoform 2 of AP-2 complex subunit beta [OS=Mus musculus]	light
f2	20170526_Fetal_Heart_2	Heart_2	Heart	2	VTSAYLQDIENAYKK		1	1742.89594	Q99LC3	NADH dehydrogenase [ubiquinone] 1 alpha subcomplex subunit 10, mitochondrial [OS=Mus musculus]	light	25.6132918419616	25.2301108732221
f2	20170526_Fetal_Heart_2	Heart_2	Heart	2	DIPNMFMDSAGGLGK		0	1552.71343	Q8BFZ9	Erlin-2 [OS=Mus musculus]	light	21.7830013073378	21.3998203385983
f2	20170526_Fetal_Heart_2	Heart_2	Heart	2	DIPSDTQSPVSTK		0	1374.67471	Q7TPV4	Myb-binding protein 1A [OS=Mus musculus]	light
f2	20170526_Fetal_Heart_2	Heart_2	Heart	2	DIPSDTQSPVSTKR		1	1530.77583	Q7TPV4	Myb-binding protein 1A [OS=Mus musculus]	light	21.3342558242333	20.9510748554938
f2	20170526_Fetal_Heart_2	Heart_2	Heart	2	VTQVDGNSPVR		0	1171.60658	Q5XJY5	Coatomer subunit delta [OS=Mus musculus]	light	20.4384989824926	20.0553180137531
f2	20170526_Fetal_Heart_2	Heart_2	Heart	2	DIPVVHQLLSR		0	1276.7372	O70310	glycylpeptide N-tetradecanoyltransferase 1 [OS=Mus musculus]	light	21.9045283269119	21.5213473581725
f2	20170526_Fetal_Heart_2	Heart_2	Heart	2	DLQEEPAPVRK		1	1281.67974	Q6PB66	Leucine-rich PPR motif-containing protein, mitochondrial [OS=Mus musculus]	light	22.0520786068653	21.6688976381259
f2	20170526_Fetal_Heart_2	Heart_2	Heart	2	DIQEGADMLMVKPGLPYLDMVR		0	2491.23935	P10518	Delta-aminolevulinic acid dehydratase [OS=Mus musculus]	light
f2	20170526_Fetal_Heart_2	Heart_2	Heart	2	VTQSNFAVGYK	1xLabel:13C(6)15N(2) [K11]	0	1221.63536	Q60932-1	voltage-dependent anion-selective channel protein 1 [OS=Mus musculus]	light	27.8976929667586	27.5145119980191
f2	20170526_Fetal_Heart_2	Heart_2	Heart	2	DIQENDEEAVQVK		0	1516.71256	Q8BG32	26S proteasome non-ATPase regulatory subunit 11 [OS=Mus musculus]	light	23.1974799343919	22.8142989656524
f2	20170526_Fetal_Heart_2	Heart_2	Heart	2	VTQSNFAVGYK		0	1213.62116	Q60932-1	voltage-dependent anion-selective channel protein 1 [OS=Mus musculus]	light
f2	20170526_Fetal_Heart_2	Heart_2	Heart	2	DLQHPNEFIR		0	1268.63821	Q9JIF7	Coatomer subunit beta [OS=Mus musculus]	light	24.0316261636123	23.6484451948728
f2	20170526_Fetal_Heart_2	Heart_2	Heart	2	DLQHRLDEAEQLALK		1	1778.93954	Q5SX40; P13541; Q5SX39; Q02566; Q91Z83; P13542	Myosin-1 [OS=Mus musculus];Myosin-3 [OS=Mus musculus];Myosin-4 [OS=Mus musculus];myosin-6 [OS=Mus musculus];Myosin-7 [OS=Mus musculus];Myosin-8 [OS=Mus musculus]	light	28.2257424638247	27.8425614950853
f2	20170526_Fetal_Heart_2	Heart_2	Heart	2	DLQHRLDEAEQIALK	1xLabel:13C(6)15N(4) [R5]	1	1788.94781	Q5SX40; P13541; Q5SX39; Q02566; Q91Z83; P13542	Myosin-1 [OS=Mus musculus];Myosin-3 [OS=Mus musculus];Myosin-4 [OS=Mus musculus];myosin-6 [OS=Mus musculus];Myosin-7 [OS=Mus musculus];Myosin-8 [OS=Mus musculus]	light
f2	20170526_Fetal_Heart_2	Heart_2	Heart	2	DLQHRLDEAEQIALK	1xLabel:13C(6)15N(2) [K15]; 1xLabel:13C(6)15N(4) [R5]	1	1796.96201	Q5SX40; P13541; Q5SX39; Q02566; Q91Z83; P13542	Myosin-1 [OS=Mus musculus];Myosin-3 [OS=Mus musculus];Myosin-4 [OS=Mus musculus];myosin-6 [OS=Mus musculus];Myosin-7 [OS=Mus musculus];Myosin-8 [OS=Mus musculus]	light
f2	20170526_Fetal_Heart_2	Heart_2	Heart	2	DLQHRLDEAEQIALKGGK		2	2021.07743	Q5SX40; P13541; Q5SX39; Q02566; Q91Z83; P13542	Myosin-1 [OS=Mus musculus];Myosin-3 [OS=Mus musculus];Myosin-4 [OS=Mus musculus];myosin-6 [OS=Mus musculus];Myosin-7 [OS=Mus musculus];Myosin-8 [OS=Mus musculus]	light	26.3485718884515	25.965390919712
f2	20170526_Fetal_Heart_2	Heart_2	Heart	2	VVAEPVELAQEFR		0	1486.79002	Q9DCT2	NADH dehydrogenase [ubiquinone] iron-sulfur protein 3, mitochondrial [OS=Mus musculus]	light
f2	20170526_Fetal_Heart_2	Heart_2	Heart	2	VVAEPVELAQEFRK		1	1614.88498	Q9DCT2	NADH dehydrogenase [ubiquinone] iron-sulfur protein 3, mitochondrial [OS=Mus musculus]	light	23.7853308322232	23.4021498634837
f2	20170526_Fetal_Heart_2	Heart_2	Heart	2	VVAFSPVTELKK		1	1317.77766	P12382	ATP-dependent 6-phosphofructokinase, liver type [OS=Mus musculus]	light	26.1480184676781	25.7648374989386
f2	20170526_Fetal_Heart_2	Heart_2	Heart	2	DLKPSNLLLNTTCDLK	1xCarbamidomethyl [C13]	0	1844.97862	Q63844; P63085	mitogen-activated protein kinase 3 [OS=Mus musculus];mitogen-activated protein kinase 1 [OS=Mus musculus]	light	23.8671538167099	23.4839728479704
f2	20170526_Fetal_Heart_2	Heart_2	Heart	2	DIANENEAQFQIR		0	1547.74486	O35643	AP-1 complex subunit beta-1 [OS=Mus musculus]	light
f2	20170526_Fetal_Heart_2	Heart_2	Heart	2	DLANGNITWADVEAR		0	1644.79762	Q9CZD3	Glycine--tRNA ligase [OS=Mus musculus]	light
f2	20170526_Fetal_Heart_2	Heart_2	Heart	2	DIANSPHELYR		0	1314.64369	Q02788	Collagen alpha-2(VI) chain [OS=Mus musculus]	light
f2	20170526_Fetal_Heart_2	Heart_2	Heart	2	DIAPLFTKPLR		0	1270.75178	A2ASS6	Titin [OS=Mus musculus]	light
f2	20170526_Fetal_Heart_2	Heart_2	Heart	2	VVFIFGPDK		0	1021.57169	O08709	Peroxiredoxin-6 [OS=Mus musculus]	light	24.9337781671998	24.5505971984603
f2	20170526_Fetal_Heart_2	Heart_2	Heart	2	DLAQYDAAHHEEFKR		1	1829.85654	Q02819	Nucleobindin-1 [OS=Mus musculus]	light	24.3908968348329	24.0077158660935
f2	20170526_Fetal_Heart_2	Heart_2	Heart	2	DLAVDSASPVYQAVIK		0	1675.89013	Q9JKS4	LIM domain-binding protein 3 [OS=Mus musculus]	light	25.1373689332304	24.7541879644909
f2	20170526_Fetal_Heart_2	Heart_2	Heart	2	DLAVHTAHSLR		0	1219.65419	Q3THG9	Alanyl-tRNA editing protein Aarsd1 [OS=Mus musculus]	light	22.1420754194533	21.7588944507139
f2	20170526_Fetal_Heart_2	Heart_2	Heart	2	DLAYCMSQLPLTER	1xCarbamidomethyl [C5]	0	1696.8033	Q8K2Z4-2	Isoform 2 of Condensin complex subunit 1 [OS=Mus musculus]	light
f2	20170526_Fetal_Heart_2	Heart_2	Heart	2	DICNDVLSLLEK	1xCarbamidomethyl [C3]	0	1418.71956	P63101	14-3-3 protein zeta/delta [OS=Mus musculus]	light
f2	20170526_Fetal_Heart_2	Heart_2	Heart	2	DICNDVLSLLEK	1xCarbamidomethyl [C3]; 1xLabel:13C(6)15N(2) [K12]	0	1426.73376	P63101	14-3-3 protein zeta/delta [OS=Mus musculus]	light	26.8761864561255	26.4930054873861
f2	20170526_Fetal_Heart_2	Heart_2	Heart	2	VVELLADIVQNSSLEDSQIEKERDVILR		2	3210.72161	Q9CZ13	Cytochrome b-c1 complex subunit 1, mitochondrial [OS=Mus musculus]	light
f2	20170526_Fetal_Heart_2	Heart_2	Heart	2	DLDDFQSWLSR		0	1381.63827	Q62261-1	Spectrin beta chain, non-erythrocytic 1 [OS=Mus musculus]	light
f2	20170526_Fetal_Heart_2	Heart_2	Heart	2	VVFIFGPDKK		1	1149.66666	O08709	Peroxiredoxin-6 [OS=Mus musculus]	light	26.6362085941649	26.2530276254255
f2	20170526_Fetal_Heart_2	Heart_2	Heart	2	VVELLADIVQNSSLEDSQIEKER		1	2614.35702	Q9CZ13	Cytochrome b-c1 complex subunit 1, mitochondrial [OS=Mus musculus]	light	25.9925381656507	25.6093571969112
f2	20170526_Fetal_Heart_2	Heart_2	Heart	2	DIDDLELTLAK	1xLabel:13C(6)15N(2) [K11]	0	1253.67147	Q5SX40; P13541; Q5SX39; Q02566; Q91Z83; P13542	Myosin-1 [OS=Mus musculus];Myosin-3 [OS=Mus musculus];Myosin-4 [OS=Mus musculus];myosin-6 [OS=Mus musculus];Myosin-7 [OS=Mus musculus];Myosin-8 [OS=Mus musculus]	light
f2	20170526_Fetal_Heart_2	Heart_2	Heart	2	DIDDLELTLAKVEK		1	1601.86324	Q5SX40; P13541; Q5SX39; Q02566; Q91Z83; P13542	Myosin-1 [OS=Mus musculus];Myosin-3 [OS=Mus musculus];Myosin-4 [OS=Mus musculus];myosin-6 [OS=Mus musculus];Myosin-7 [OS=Mus musculus];Myosin-8 [OS=Mus musculus]	light	24.7056129834686	24.3224320147291
f2	20170526_Fetal_Heart_2	Heart_2	Heart	2	DLDELSRYPEDKITPENLPQILLQLK		2	3080.65141	Q8K310	Matrin-3 [OS=Mus musculus]	light	23.1976045635094	22.81442359477
f2	20170526_Fetal_Heart_2	Heart_2	Heart	2	DIDFLKEEEHDRFLEEIMTK		2	2537.22283	P24547	inosine-5'-monophosphate dehydrogenase 2 [OS=Mus musculus]	light
f2	20170526_Fetal_Heart_2	Heart_2	Heart	2	DLDKPFLLPVESVYSIPGR		0	2145.15903	Q8BFR5	elongation factor Tu, mitochondrial [OS=Mus musculus]	light	26.4560459071874	26.0728649384479
f2	20170526_Fetal_Heart_2	Heart_2	Heart	2	VVELLADIVQNSSLEDSQIEK		0	2329.21331	Q9CZ13	Cytochrome b-c1 complex subunit 1, mitochondrial [OS=Mus musculus]	light	23.9235209941919	23.5403400254525
f2	20170526_Fetal_Heart_2	Heart_2	Heart	2	VVEIEAEIDPQVK		0	1468.78935	Q99MD9-1	Nuclear autoantigenic sperm protein [OS=Mus musculus]	light	23.8642693789037	23.4810884101643
f2	20170526_Fetal_Heart_2	Heart_2	Heart	2	VVEIAPATHLDPQLR		0	1658.92243	Q05920	pyruvate carboxylase, mitochondrial [OS=Mus musculus]	light	22.4692875661418	22.0861065974023
f2	20170526_Fetal_Heart_2	Heart_2	Heart	2	DLDQASLAAVSQQLAPR		0	1782.93445	P26039	Talin-1 [OS=Mus musculus]	light	23.1061411726599	22.7229602039204
f2	20170526_Fetal_Heart_2	Heart_2	Heart	2	DLDSLHSFVLR		0	1301.68483	Q91W90	Thioredoxin domain-containing protein 5 [OS=Mus musculus]	light
f2	20170526_Fetal_Heart_2	Heart_2	Heart	2	VVDVMDNSQQQTFR		0	1666.78534	P59328	WD repeat and HMG-box DNA-binding protein 1 [OS=Mus musculus]	light
f2	20170526_Fetal_Heart_2	Heart_2	Heart	2	DIDSLRDPSTQLR		1	1515.77616	Q07113	Cation-independent mannose-6-phosphate receptor [OS=Mus musculus]	light
f2	20170526_Fetal_Heart_2	Heart_2	Heart	2	DLDVAVLVGSMPR		0	1371.73006	P14152	Malate dehydrogenase, cytoplasmic [OS=Mus musculus]	light	26.2388679748187	25.8556870060793
f2	20170526_Fetal_Heart_2	Heart_2	Heart	2	DIDDLELTLAK		0	1245.65727	Q5SX40; P13541; Q5SX39; Q02566; Q91Z83; P13542	Myosin-1 [OS=Mus musculus];Myosin-3 [OS=Mus musculus];Myosin-4 [OS=Mus musculus];myosin-6 [OS=Mus musculus];Myosin-7 [OS=Mus musculus];Myosin-8 [OS=Mus musculus]	light	30.0762312167024	29.6930502479629
f2	20170526_Fetal_Heart_2	Heart_2	Heart	2	VVFSTGPQSTK		0	1150.61026	Q922H1-1	protein arginine N-methyltransferase 3 [OS=Mus musculus]	light
f2	20170526_Fetal_Heart_2	Heart_2	Heart	2	VVGAMQLYSVDR		0	1337.6882	Q68FD5	Clathrin heavy chain 1 [OS=Mus musculus]	light
f2	20170526_Fetal_Heart_2	Heart_2	Heart	2	VVGAMQLYSVDRK		1	1465.78316	Q68FD5	Clathrin heavy chain 1 [OS=Mus musculus]	light	25.3990088765326	25.0158279077931
f2	20170526_Fetal_Heart_2	Heart_2	Heart	2	VVLAEVIQAFSAPENAVR		0	1913.04909	O35127	Protein C10 [OS=Mus musculus]	light	22.5821616259152	22.1989806571757
f2	20170526_Fetal_Heart_2	Heart_2	Heart	2	VVLAAADLGTEAGVQR		0	1569.8595	Q64105	Sepiapterin reductase [OS=Mus musculus]	light
f2	20170526_Fetal_Heart_2	Heart_2	Heart	2	VVHLLNDQHLGVVTAATSLITTLAQK		0	2742.55124	P17427	AP-2 complex subunit alpha-2 [OS=Mus musculus]	light	22.2147491036795	21.8315681349401
f2	20170526_Fetal_Heart_2	Heart_2	Heart	2	DKPHVNVGTIGHVDHGK		0	1809.93545	Q8BFR5	elongation factor Tu, mitochondrial [OS=Mus musculus]	light	24.6898489043145	24.3066679355751
f2	20170526_Fetal_Heart_2	Heart_2	Heart	2	DKPLKDVIIVDSGK		1	1526.87883	P24369	peptidyl-prolyl cis-trans isomerase B [OS=Mus musculus]	light	24.3119862035519	23.9288052348125
f2	20170526_Fetal_Heart_2	Heart_2	Heart	2	DKPTYDEIFYTLSPVNGK		0	2087.03316	Q9WVK4	EH domain-containing protein 1 [OS=Mus musculus]	light
f2	20170526_Fetal_Heart_2	Heart_2	Heart	2	DKPVYDELFYTLSPINGK		0	2099.06955	Q9EQP2	EH domain-containing protein 4 [OS=Mus musculus]	light	22.6394884349406	22.2563074662011
f2	20170526_Fetal_Heart_2	Heart_2	Heart	2	DKQPEQATTSNQVASLYR		1	2036.00432	P37913	DNA ligase 1 [OS=Mus musculus]	light
f2	20170526_Fetal_Heart_2	Heart_2	Heart	2	VVGYFVSGCDPTIMGIGPVPAINGALKK	1xCarbamidomethyl [C9]	1	2860.50997	Q8BWT1	3-ketoacyl-CoA thiolase, mitochondrial [OS=Mus musculus]	light	23.7436593939927	23.3604784252532
f2	20170526_Fetal_Heart_2	Heart_2	Heart	2	VVGVLLGSWQK		0	1185.69902	P26516	26S proteasome non-ATPase regulatory subunit 7 [OS=Mus musculus]	light	24.7525772640596	24.3693962953201
f2	20170526_Fetal_Heart_2	Heart_2	Heart	2	DKVLTEEELK		1	1203.64671	Q9D0I9	arginine--tRNA ligase, cytoplasmic [OS=Mus musculus]	light
f2	20170526_Fetal_Heart_2	Heart_2	Heart	2	VVGSEFVQK		0	992.54112	P54775	26S proteasome regulatory subunit 6B [OS=Mus musculus]	light
f2	20170526_Fetal_Heart_2	Heart_2	Heart	2	DKWLAPDGLIFPDR		1	1642.85877	Q9JIF0-1	protein arginine N-methyltransferase 1 [OS=Mus musculus]	light	25.0890500354118	24.7058690666723
f2	20170526_Fetal_Heart_2	Heart_2	Heart	2	VVGQVPDLPSCLPLTDNTR	1xCarbamidomethyl [C11]	0	2081.06957	Q8CGY6	Protein unc-45 homolog B [OS=Mus musculus]	light	23.9947396190836	23.6115586503442
f2	20170526_Fetal_Heart_2	Heart_2	Heart	2	VVGNPFDSR		0	990.50032	P47738	Aldehyde dehydrogenase, mitochondrial [OS=Mus musculus]	light	24.4957986802686	24.1126177115291
f2	20170526_Fetal_Heart_2	Heart_2	Heart	2	VVGKPGIPTGPIKFDEVTAEAMTLK		1	2598.42114	A2ASS6	Titin [OS=Mus musculus]	light	24.9427391894677	24.5595582207282
f2	20170526_Fetal_Heart_2	Heart_2	Heart	2	VVGKPDPECEWYK	1xCarbamidomethyl [C9]	0	1606.75701	A2ASS6	Titin [OS=Mus musculus]	light	24.9735982297389	24.5904172609995
f2	20170526_Fetal_Heart_2	Heart_2	Heart	2	DLAAFDKSHDQAVHTYQEHK		1	2340.10035	P24527	leukotriene A-4 hydrolase [OS=Mus musculus]	light
f2	20170526_Fetal_Heart_2	Heart_2	Heart	2	VVGFHVLGPNAGEVTQGFAAALK		0	2282.22918	Q9JMH6-1	Thioredoxin reductase 1, cytoplasmic [OS=Mus musculus]	light	24.2690852912235	23.8859043224841
f2	20170526_Fetal_Heart_2	Heart_2	Heart	2	VVGELVGHTER		0	1195.64296	Q8BX17	gem-associated protein 5 [OS=Mus musculus]	light	22.1222079219579	21.7390269532184
f2	20170526_Fetal_Heart_2	Heart_2	Heart	2	DLAALGDKVNSLGETAQR		1	1857.96648	P16546	Spectrin alpha chain, non-erythrocytic 1 [OS=Mus musculus]	light	25.2712953144784	24.888114345739
f2	20170526_Fetal_Heart_2	Heart_2	Heart	2	DLADELALVDVMEDK		0	1675.80949	P06151	L-lactate dehydrogenase A chain [OS=Mus musculus]	light	24.6759638146769	24.2927828459374
f2	20170526_Fetal_Heart_2	Heart_2	Heart	2	DLADELALVDVMEDKLK		1	1916.98852	P06151	L-lactate dehydrogenase A chain [OS=Mus musculus]	light	24.9388126083458	24.5556316396063
f2	20170526_Fetal_Heart_2	Heart_2	Heart	2	VVGELAQQMIGYNLATK		0	1834.97315	Q9Z2I8	Succinate--CoA ligase [GDP-forming] subunit beta, mitochondrial [OS=Mus musculus]	light	23.9350435302231	23.5518625614836
f2	20170526_Fetal_Heart_2	Heart_2	Heart	2	VVGDPEPLTGSYK		0	1361.69472	P33611	DNA polymerase alpha subunit B [OS=Mus musculus]	light
f2	20170526_Fetal_Heart_2	Heart_2	Heart	2	VVGAWDPTVPVAEIKPR		0	1834.02214	Q99LJ6	Glutathione peroxidase 7 [OS=Mus musculus]	light
f2	20170526_Fetal_Heart_2	Heart_2	Heart	2	DLAGCIHGLSNVK	1xCarbamidomethyl [C5]	0	1383.70491	P54071	Isocitrate dehydrogenase [NADP], mitochondrial [OS=Mus musculus]	light
f2	20170526_Fetal_Heart_2	Heart_2	Heart	2	DLAGCIHGLSNVK	1xCarbamidomethyl [C5]; 1xLabel:13C(6)15N(2) [K13]	0	1391.71911	P54071	Isocitrate dehydrogenase [NADP], mitochondrial [OS=Mus musculus]	light	29.3514177754351	28.9682368066957
f2	20170526_Fetal_Heart_2	Heart_2	Heart	2	VVGAQSLKDMVSK		1	1361.74571	Q9DCD0	6-phosphogluconate dehydrogenase, decarboxylating [OS=Mus musculus]	light
f2	20170526_Fetal_Heart_2	Heart_2	Heart	2	DLEALMLDR		0	1075.54522	Q9D0F9	Phosphoglucomutase-1 [OS=Mus musculus]	light	25.3361918970044	24.953010928265
f2	20170526_Fetal_Heart_2	Heart_2	Heart	2	DAVIYPILVEFTR		0	1535.84681	Q9JKR6	Hypoxia up-regulated protein 1 [OS=Mus musculus]	light	23.8455882482005	23.4624072794611
f2	20170526_Fetal_Heart_2	Heart_2	Heart	2	VVDSLQLTGTKPVATPVDWK		0	2154.1805	O08709	Peroxiredoxin-6 [OS=Mus musculus]	light	26.5641734519455	26.180992483206
f2	20170526_Fetal_Heart_2	Heart_2	Heart	2	VVDRDSEEAEVIRK		2	1644.85514	P11103	Poly [ADP-ribose] polymerase 1 [OS=Mus musculus]	light	22.5845918878369	22.2014109190975
f2	20170526_Fetal_Heart_2	Heart_2	Heart	2	DLGATWVVLGHSER		0	1539.79142	P17751	Triosephosphate isomerase [OS=Mus musculus]	light
f2	20170526_Fetal_Heart_2	Heart_2	Heart	2	DLGATWVVLGHSER	1xLabel:13C(6)15N(4) [R14]	0	1549.79969	P17751	Triosephosphate isomerase [OS=Mus musculus]	light	28.6214498209454	28.238268852206
f2	20170526_Fetal_Heart_2	Heart_2	Heart	2	DLGATWVVLGHSERR		1	1695.89253	P17751	Triosephosphate isomerase [OS=Mus musculus]	light	25.3064269397731	24.9232459710337
f2	20170526_Fetal_Heart_2	Heart_2	Heart	2	DIGEGNLSTAAAAALAAAAVK		0	1885.00253	Q6PDG5-1	SWI/SNF complex subunit SMARCC2 [OS=Mus musculus]	light
f2	20170526_Fetal_Heart_2	Heart_2	Heart	2	VVDALGNAIDGKGPIGSK		1	1710.93847	Q03265	ATP synthase subunit alpha, mitochondrial [OS=Mus musculus]	light	29.026619836647	28.6434388679075
f2	20170526_Fetal_Heart_2	Heart_2	Heart	2	DLGFNGAPYR		0	1109.53743	Q920B9	FACT complex subunit SPT16 [OS=Mus musculus]	light
f2	20170526_Fetal_Heart_2	Heart_2	Heart	2	DLGLAFEIPAHIK		0	1423.79438	Q91VR5	ATP-dependent RNA helicase DDX1 [OS=Mus musculus]	light	23.3182047542925	22.9350237855531
f2	20170526_Fetal_Heart_2	Heart_2	Heart	2	DLGLAQDSATSTK		0	1306.6485	Q99L13	3-hydroxyisobutyrate dehydrogenase, mitochondrial [OS=Mus musculus]	light
f2	20170526_Fetal_Heart_2	Heart_2	Heart	2	DIGLPNGLTFDPFSK		0	1620.8268	O88322	Nidogen-2 [OS=Mus musculus]	light	23.0086570343505	22.6254760656111
f2	20170526_Fetal_Heart_2	Heart_2	Heart	2	DLGLPTEAYISVEEVHDDGTPTSK		0	2573.22533	P26516	26S proteasome non-ATPase regulatory subunit 7 [OS=Mus musculus]	light
f2	20170526_Fetal_Heart_2	Heart_2	Heart	2	DLGLSESGEDVNAAILDESGKK		1	2247.09868	P08003	Protein disulfide-isomerase A4 [OS=Mus musculus]	light	23.4331098778787	23.0499289091392
f2	20170526_Fetal_Heart_2	Heart_2	Heart	2	DLGQDLAGVIAIQR		0	1468.81182	P15508	Spectrin beta chain, erythrocytic [OS=Mus musculus]	light	21.8534496752288	21.4702687064893
f2	20170526_Fetal_Heart_2	Heart_2	Heart	2	VVDALGNAIDGK	1xLabel:13C(6)15N(2) [K12]	0	1179.64593	Q03265	ATP synthase subunit alpha, mitochondrial [OS=Mus musculus]	light
f2	20170526_Fetal_Heart_2	Heart_2	Heart	2	DIGAIAQVHAENGDIIAEEQQR		0	2377.17424	O08553	Dihydropyrimidinase-related protein 2 [OS=Mus musculus]	light
f2	20170526_Fetal_Heart_2	Heart_2	Heart	2	DLGQVAAQEAEREGATEETVR		1	2259.08476	Q9CQT1	methylthioribose-1-phosphate isomerase [OS=Mus musculus]	light
f2	20170526_Fetal_Heart_2	Heart_2	Heart	2	DLGTDSQIFISR	1xLabel:13C(6)15N(4) [R12]	0	1361.69349	Q61598	Rab GDP dissociation inhibitor beta [OS=Mus musculus]	light	26.3869281450932	26.0037471763537
f2	20170526_Fetal_Heart_2	Heart_2	Heart	2	DIGVPMTSVR		0	1074.56121	Q8K2T1-1	NmrA-like family domain-containing protein 1 [OS=Mus musculus]	light
f2	20170526_Fetal_Heart_2	Heart_2	Heart	2	DIHNIYGLYVHMATADGLIQR		0	2400.21287	Q8BHN3-2	Isoform 2 of Neutral alpha-glucosidase AB [OS=Mus musculus]	light
f2	20170526_Fetal_Heart_2	Heart_2	Heart	2	VVDALGNAIDGK		0	1171.63173	Q03265	ATP synthase subunit alpha, mitochondrial [OS=Mus musculus]	light	29.0509308890109	28.6677499202714
f2	20170526_Fetal_Heart_2	Heart_2	Heart	2	DIKDTTVGTLSQR		1	1433.75945	P26516	26S proteasome non-ATPase regulatory subunit 7 [OS=Mus musculus]	light	24.7840234717539	24.4008425030144
f2	20170526_Fetal_Heart_2	Heart_2	Heart	2	VVASDKETYELR		1	1409.72708	Q9D7S7	60S ribosomal protein L22-like 1 [OS=Mus musculus]	light	24.0648910777908	23.6817101090514
f2	20170526_Fetal_Heart_2	Heart_2	Heart	2	DIKHDPSLQPWSASYDPGSAK		1	2299.09895	P16015	carbonic anhydrase 3 [OS=Mus musculus]	light
f2	20170526_Fetal_Heart_2	Heart_2	Heart	2	VVAQNICQYR	1xCarbamidomethyl [C7]	0	1250.63102	Q8VDP4	Cell cycle and apoptosis regulator protein 2 [OS=Mus musculus]	light
f2	20170526_Fetal_Heart_2	Heart_2	Heart	2	DLKPENLLLASK		0	1340.77839	P11798-1; Q923T9-1; Q6PHZ2-5	Calcium/calmodulin-dependent protein kinase type II subunit alpha [OS=Mus musculus];Calcium/calmodulin-dependent protein kinase type II subunit gamma [OS=Mus musculus];Isoform 4 of Calcium/calmodulin-dependent protein kinase type II subunit delta [OS=Mus musculus]	light	25.5631041402263	25.1799231714869
f2	20170526_Fetal_Heart_2	Heart_2	Heart	2	VVAPTISSPVCQEQLVEAGR	1xCarbamidomethyl [C11]	0	2140.10668	P26039	Talin-1 [OS=Mus musculus]	light	24.3301388025567	23.9469578338172
f2	20170526_Fetal_Heart_2	Heart_2	Heart	2	DLKPENILVTSNGTVK		0	1727.95379	P30285	Cyclin-dependent kinase 4 [OS=Mus musculus]	light
f2	20170526_Fetal_Heart_2	Heart_2	Heart	2	DLKPQNLLIDDKGTIK		1	1811.02729	P11440	Cyclin-dependent kinase 1 [OS=Mus musculus]	light	24.2995550256296	23.9163740568901
f2	20170526_Fetal_Heart_2	Heart_2	Heart	2	VVALSMSPVDDTFISGSLDK		0	2081.0471	Q8BFQ4	WD repeat-containing protein 82 [OS=Mus musculus]	light
f2	20170526_Fetal_Heart_2	Heart_2	Heart	2	DLGTDSQIFISR		0	1351.68522	Q61598	Rab GDP dissociation inhibitor beta [OS=Mus musculus]	light
f2	20170526_Fetal_Heart_2	Heart_2	Heart	2	VVDALGNAIDGKGPIGSK	1xLabel:13C(6)15N(2) [K]	1	1718.95267	Q03265	ATP synthase subunit alpha, mitochondrial [OS=Mus musculus]	light
f2	20170526_Fetal_Heart_2	Heart_2	Heart	2	VVDALGNAIDGKGPIGSK	2xLabel:13C(6)15N(2) [K12; K18]	1	1726.96687	Q03265	ATP synthase subunit alpha, mitochondrial [OS=Mus musculus]	light
f2	20170526_Fetal_Heart_2	Heart_2	Heart	2	DLFSDGHSEFLK	1xLabel:13C(6)15N(2) [K12]	0	1402.67287	P27773	Protein disulfide-isomerase A3 [OS=Mus musculus]	light
f2	20170526_Fetal_Heart_2	Heart_2	Heart	2	DLEEATLQHEATAAALR		0	1838.92428	Q5SX39; Q02566; Q91Z83; P13542	Myosin-4 [OS=Mus musculus];myosin-6 [OS=Mus musculus];Myosin-7 [OS=Mus musculus];Myosin-8 [OS=Mus musculus]	light
f2	20170526_Fetal_Heart_2	Heart_2	Heart	2	DLEEATLQHEATAAALR	1xLabel:13C(6)15N(4) [R17]	0	1848.93255	Q5SX39; Q02566; Q91Z83; P13542	Myosin-4 [OS=Mus musculus];myosin-6 [OS=Mus musculus];Myosin-7 [OS=Mus musculus];Myosin-8 [OS=Mus musculus]	light	31.0389252460468	30.6557442773074
f2	20170526_Fetal_Heart_2	Heart_2	Heart	2	DLEEATLQHEATAAALRK		1	1967.01924	Q5SX39; Q02566; Q91Z83; P13542	Myosin-4 [OS=Mus musculus];myosin-6 [OS=Mus musculus];Myosin-7 [OS=Mus musculus];Myosin-8 [OS=Mus musculus]	light
f2	20170526_Fetal_Heart_2	Heart_2	Heart	2	DLEEATLQHEATAAALRK	1xLabel:13C(6)15N(4) [R17]	1	1977.02751	Q5SX39; Q02566; Q91Z83; P13542	Myosin-4 [OS=Mus musculus];myosin-6 [OS=Mus musculus];Myosin-7 [OS=Mus musculus];Myosin-8 [OS=Mus musculus]	light
f2	20170526_Fetal_Heart_2	Heart_2	Heart	2	DLEEATLQHEATAAALRK	1xLabel:13C(6)15N(2) [K18]; 1xLabel:13C(6)15N(4) [R17]	1	1985.04171	Q5SX39; Q02566; Q91Z83; P13542	Myosin-4 [OS=Mus musculus];myosin-6 [OS=Mus musculus];Myosin-7 [OS=Mus musculus];Myosin-8 [OS=Mus musculus]	light	28.0055055242594	27.62232455552
f2	20170526_Fetal_Heart_2	Heart_2	Heart	2	VVDRDSEEAEVIR		1	1516.76018	P11103	Poly [ADP-ribose] polymerase 1 [OS=Mus musculus]	light	23.4217532022563	23.0385722335169
f2	20170526_Fetal_Heart_2	Heart_2	Heart	2	DLEEFFSTVGK		0	1271.61541	Q8VH51-1	RNA-binding protein 39 [OS=Mus musculus]	light	23.9696927713228	23.5865118025833
f2	20170526_Fetal_Heart_2	Heart_2	Heart	2	DIEEIIDELK		0	1216.63072	Q9D6J6	NADH dehydrogenase [ubiquinone] flavoprotein 2, mitochondrial [OS=Mus musculus]	light	24.272995057132	23.8898140883926
f2	20170526_Fetal_Heart_2	Heart_2	Heart	2	DIEEIIDELKAGK		1	1472.78427	Q9D6J6	NADH dehydrogenase [ubiquinone] flavoprotein 2, mitochondrial [OS=Mus musculus]	light
f2	20170526_Fetal_Heart_2	Heart_2	Heart	2	DLEFTIYDDDDVSPFLDGLEERPQRK		1	3112.47456	Q9R1P4	Proteasome subunit alpha type-1 [OS=Mus musculus]	light	22.5821764450895	22.1989954763501
f2	20170526_Fetal_Heart_2	Heart_2	Heart	2	VVDPFSKKDWYDVK		2	1725.88465	P97351	40S ribosomal protein S3a [OS=Mus musculus]	light	23.1294622608698	22.7462812921303
f2	20170526_Fetal_Heart_2	Heart_2	Heart	2	VVDLMAYMASKE	1xOxidation [M]	1	1372.6487	P16858	glyceraldehyde-3-phosphate dehydrogenase [OS=Mus musculus]	light	26.3243009305248	25.9411199617853
f2	20170526_Fetal_Heart_2	Heart_2	Heart	2	DIEIKPSVELPFNTFNVK		0	2090.11683	A2ASS6	Titin [OS=Mus musculus]	light
f2	20170526_Fetal_Heart_2	Heart_2	Heart	2	DIELSPEAQSK		0	1216.60557	Q3V3R1	Monofunctional C1-tetrahydrofolate synthase, mitochondrial [OS=Mus musculus]	light
f2	20170526_Fetal_Heart_2	Heart_2	Heart	2	DIELVMSQANVSR		0	1461.7366	P70670	Nascent polypeptide-associated complex subunit alpha, muscle-specific form [OS=Mus musculus]	light	23.3056903634343	22.9225093946948
f2	20170526_Fetal_Heart_2	Heart_2	Heart	2	VVDLMAYMASKE	1xLabel:13C(6)15N(2) [K11]	1	1364.66798	P16858	glyceraldehyde-3-phosphate dehydrogenase [OS=Mus musculus]	light
f2	20170526_Fetal_Heart_2	Heart_2	Heart	2	VVDLMAYMASKE		1	1356.65379	P16858	glyceraldehyde-3-phosphate dehydrogenase [OS=Mus musculus]	light	29.8404807069609	29.4572997382215
f2	20170526_Fetal_Heart_2	Heart_2	Heart	2	VVDLMAYMASK		0	1227.61119	P16858	glyceraldehyde-3-phosphate dehydrogenase [OS=Mus musculus]	light	26.924481806059	26.5413008373196
f2	20170526_Fetal_Heart_2	Heart_2	Heart	2	DLESDIIGDTSGHFQK		0	1761.82898	P14824	annexin A6 [OS=Mus musculus]	light	25.4915284788657	25.1083475101262
f2	20170526_Fetal_Heart_2	Heart_2	Heart	2	VVDLLATDADIVSR		0	1486.81115	P28650-2	Isoform 2 of Adenylosuccinate synthetase isozyme 1 [OS=Mus musculus]	light	26.2920462938493	25.9088653251098
f2	20170526_Fetal_Heart_2	Heart_2	Heart	2	VVDLLAQDADIVCR	1xCarbamidomethyl [C13]	0	1586.82067	P46664	adenylosuccinate synthetase isozyme 2 [OS=Mus musculus]	light
f2	20170526_Fetal_Heart_2	Heart_2	Heart	2	VVDLLAPYAK	1xLabel:13C(6)15N(2) [K10]	0	1096.64922	P56480	ATP synthase subunit beta, mitochondrial [OS=Mus musculus]	light	29.7481223013811	29.3649413326417
f2	20170526_Fetal_Heart_2	Heart_2	Heart	2	DLFDPIIQDR		0	1231.63173	P07310	Creatine kinase M-type [OS=Mus musculus]	light	25.843993965599	25.4608129968596
f2	20170526_Fetal_Heart_2	Heart_2	Heart	2	DLFEDELVPLFEK		0	1593.80467	Q7TMK9	Heterogeneous nuclear ribonucleoprotein Q [OS=Mus musculus]	light
f2	20170526_Fetal_Heart_2	Heart_2	Heart	2	VVDLLAPYAK		0	1088.63502	P56480	ATP synthase subunit beta, mitochondrial [OS=Mus musculus]	light
f2	20170526_Fetal_Heart_2	Heart_2	Heart	2	VVDDWANDGWGLKK		1	1602.79108	P35564	Calnexin [OS=Mus musculus]	light	26.119784793084	25.7366038243446
f2	20170526_Fetal_Heart_2	Heart_2	Heart	2	VVDDWANDGWGLK		0	1474.69612	P35564	Calnexin [OS=Mus musculus]	light	23.6429046606493	23.2597236919099
f2	20170526_Fetal_Heart_2	Heart_2	Heart	2	DIFQEIFDKHYK		1	1582.79002	P54071	Isocitrate dehydrogenase [NADP], mitochondrial [OS=Mus musculus]	light	24.4865246475832	24.1033436788437
f2	20170526_Fetal_Heart_2	Heart_2	Heart	2	DLFSDGHSEFLK		0	1394.65867	P27773	Protein disulfide-isomerase A3 [OS=Mus musculus]	light	27.5332484186595	27.15006744992
f2	20170526_Fetal_Heart_2	Heart_2	Heart	2	DLEDKEGEIQAGAK		1	1502.73329	O88487	cytoplasmic dynein 1 intermediate chain 2 [OS=Mus musculus]	light	23.4656055122098	23.0824245434703
f2	20170526_Fetal_Heart_2	Heart_2	Heart	2	DAVLNAWAEDVDLR	1xLabel:13C(6)15N(4) [R14]	0	1596.78918	P52480; P52480-2	Pyruvate kinase PKM [OS=Mus musculus];Isoform M1 of Pyruvate kinase PKM [OS=Mus musculus]	light
f2	20170526_Fetal_Heart_2	Heart_2	Heart	2	DAVLNAWAEDVDLR		0	1586.78091	P52480; P52480-2	Pyruvate kinase PKM [OS=Mus musculus];Isoform M1 of Pyruvate kinase PKM [OS=Mus musculus]	light	23.4965085844098	23.1133276156703
f2	20170526_Fetal_Heart_2	Heart_2	Heart	2	DAVHYGGWEHR		0	1326.59741	Q8BHN3-2	Isoform 2 of Neutral alpha-glucosidase AB [OS=Mus musculus]	light	21.9900845690897	21.6069036003503
f2	20170526_Fetal_Heart_2	Heart_2	Heart	2	WGLGGTCVNVGCIPK	2xCarbamidomethyl [C7; C12]	0	1617.78759	Q9JLT4; Q9JMH6-1	thioredoxin reductase 2, mitochondrial [OS=Mus musculus];Thioredoxin reductase 1, cytoplasmic [OS=Mus musculus]	light
f2	20170526_Fetal_Heart_2	Heart_2	Heart	2	AYQCVVLLQSK	1xCarbamidomethyl [C4]	0	1308.69803	Q9D0I9	arginine--tRNA ligase, cytoplasmic [OS=Mus musculus]	light	24.1429197407379	23.7597387719985
f2	20170526_Fetal_Heart_2	Heart_2	Heart	2	AYQKQPTIFQNK		1	1465.77979	P62281	40S ribosomal protein S11 [OS=Mus musculus]	light	23.8801664267729	23.4969854580334
f2	20170526_Fetal_Heart_2	Heart_2	Heart	2	AYSEAHEISKEHMQPTHPIR		1	2361.14044	P61982	14-3-3 protein gamma [OS=Mus musculus]	light	23.6080264585402	23.2248454898008
f2	20170526_Fetal_Heart_2	Heart_2	Heart	2	WGFVESLEPAQVVHVR		0	1852.97044	Q9D0Q7	39S ribosomal protein L45, mitochondrial [OS=Mus musculus]	light
f2	20170526_Fetal_Heart_2	Heart_2	Heart	2	AYSGSQIDILIDQGKDDEFLSNGQLLPDNFIAACTEK	1xCarbamidomethyl [C34]	1	4085.96483	Q9R0P3	S-formylglutathione hydrolase [OS=Mus musculus]	light
f2	20170526_Fetal_Heart_2	Heart_2	Heart	2	AYTEEDLDLVEK		0	1424.67913	Q922D8	C-1-tetrahydrofolate synthase, cytoplasmic [OS=Mus musculus]	light
f2	20170526_Fetal_Heart_2	Heart_2	Heart	2	WGEAGAEYVVESTGVFTTMEK	1xOxidation [M19]	0	2307.04855	P16858	glyceraldehyde-3-phosphate dehydrogenase [OS=Mus musculus]	light	24.390132736353	24.0069517676136
f2	20170526_Fetal_Heart_2	Heart_2	Heart	2	AYVSTLMGVPGR		0	1250.65617	Q9DCH4	Eukaryotic translation initiation factor 3 subunit F [OS=Mus musculus]	light	23.841333610477	23.4581526417375
f2	20170526_Fetal_Heart_2	Heart_2	Heart	2	AYVVLGQFLVLK		0	1349.81913	O54962	Barrier-to-autointegration factor [OS=Mus musculus]	light	25.7818542383548	25.3986732696153
f2	20170526_Fetal_Heart_2	Heart_2	Heart	2	AYWQVHMDQLEVGNELTLCK	1xCarbamidomethyl [C19]	0	2434.15298	P18242	Cathepsin D [OS=Mus musculus]	light
f2	20170526_Fetal_Heart_2	Heart_2	Heart	2	AYYEFREEAYHSR		1	1720.77141	Q00PI9	heterogeneous nuclear ribonucleoprotein U-like protein 2 [OS=Mus musculus]	light	22.3633975563144	21.9802165875749
f2	20170526_Fetal_Heart_2	Heart_2	Heart	2	AYYHLLEQVAPKGDEEGIPAVVIDMSGLR		1	3170.61906	Q61233	Plastin-2 [OS=Mus musculus]	light
f2	20170526_Fetal_Heart_2	Heart_2	Heart	2	AYPLADAHLTK		0	1199.6419	Q9D0T1	NHP2-like protein 1 [OS=Mus musculus]	light	23.7613643568326	23.3781833880932
f2	20170526_Fetal_Heart_2	Heart_2	Heart	2	WGEAGAEYVVESTGVFTTMEK		0	2291.05364	P16858	glyceraldehyde-3-phosphate dehydrogenase [OS=Mus musculus]	light	26.5539135849219	26.1707326161825
f2	20170526_Fetal_Heart_2	Heart_2	Heart	2	CAAGLAELAAR	1xCarbamidomethyl [C1]	0	1102.56735	Q99LD4-2	Isoform 2 of COP9 signalosome complex subunit 1 [OS=Mus musculus]	light	26.9489294983088	26.5657485295693
f2	20170526_Fetal_Heart_2	Heart_2	Heart	2	WFWDFATR		0	1128.52614	Q91X72	Hemopexin [OS=Mus musculus]	light
f2	20170526_Fetal_Heart_2	Heart_2	Heart	2	CAELEEELK	1xCarbamidomethyl [C1]	0	1120.51907	P58771-1	Tropomyosin alpha-1 chain [OS=Mus musculus]	light	26.7948493338512	26.4116683651118
f2	20170526_Fetal_Heart_2	Heart_2	Heart	2	CAELEEELKTVTNNLK	1xCarbamidomethyl [C1]	1	1890.94772	P58771-1	Tropomyosin alpha-1 chain [OS=Mus musculus]	light	27.5917107782076	27.2085298094681
f2	20170526_Fetal_Heart_2	Heart_2	Heart	2	CAELEEELKTVTNNLK	1xCarbamidomethyl [C1]; 1xLabel:13C(6)15N(2) [K]	1	1898.96192	P58771-1	Tropomyosin alpha-1 chain [OS=Mus musculus]	light
f2	20170526_Fetal_Heart_2	Heart_2	Heart	2	CAGNEDIITLR	1xCarbamidomethyl [C1]	0	1261.62051	P17918	proliferating cell nuclear antigen [OS=Mus musculus]	light	24.1597775827419	23.7765966140025
f2	20170526_Fetal_Heart_2	Heart_2	Heart	2	CAGNEDIITLR	1xCarbamidomethyl [C1]; 1xLabel:13C(6)15N(4) [R11]	0	1271.62878	P17918	proliferating cell nuclear antigen [OS=Mus musculus]	light
f2	20170526_Fetal_Heart_2	Heart_2	Heart	2	WFNGQPIHAELSPVTDFR	1xLabel:13C(6)15N(4) [R18]	0	2124.05367	Q9D883	Splicing factor U2AF 35 kDa subunit [OS=Mus musculus]	light
f2	20170526_Fetal_Heart_2	Heart_2	Heart	2	CANLFEALVGTLK	1xCarbamidomethyl [C1]	0	1435.76136	Q4KML4	Costars family protein ABRACL [OS=Mus musculus]	light
f2	20170526_Fetal_Heart_2	Heart_2	Heart	2	CASQVGMTAPGTR	1xCarbamidomethyl [C1]	0	1335.61438	Q08093	Calponin-2 [OS=Mus musculus]	light
f2	20170526_Fetal_Heart_2	Heart_2	Heart	2	CATITPDEAR	1xCarbamidomethyl [C1]	0	1133.52555	P54071	Isocitrate dehydrogenase [NADP], mitochondrial [OS=Mus musculus]	light	22.385924393271	22.0027434245315
f2	20170526_Fetal_Heart_2	Heart_2	Heart	2	CATITPDEARVEEFK	1xCarbamidomethyl [C1]	1	1765.84253	P54071	Isocitrate dehydrogenase [NADP], mitochondrial [OS=Mus musculus]	light	26.9469100214778	26.5637290527383
f2	20170526_Fetal_Heart_2	Heart_2	Heart	2	CAVVDVPFGGAK	1xCarbamidomethyl [C1]	0	1219.61397	P26443	Glutamate dehydrogenase 1, mitochondrial [OS=Mus musculus]	light
f2	20170526_Fetal_Heart_2	Heart_2	Heart	2	WGDESVPGSPFK		0	1305.61099	Q8VHX6-1	Filamin-C [OS=Mus musculus]	light	25.525026803421	25.1418458346815
f2	20170526_Fetal_Heart_2	Heart_2	Heart	2	CCAAAIIVLTK	2xCarbamidomethyl [C1; C2]	0	1219.65373	P53657-1	Pyruvate kinase PKLR [OS=Mus musculus]	light	23.0332954504144	22.650114481675
f2	20170526_Fetal_Heart_2	Heart_2	Heart	2	WGPPKDDGGSEITNYVLEK		1	2105.01858	A2ASS6	Titin [OS=Mus musculus]	light	24.0312261694986	23.6480452007592
f2	20170526_Fetal_Heart_2	Heart_2	Heart	2	AYIVQLQIEDLTR		0	1561.85843	Q64213	Splicing factor 1 [OS=Mus musculus]	light
f2	20170526_Fetal_Heart_2	Heart_2	Heart	2	AYCVLVTGPNMGGK	1xCarbamidomethyl [C3]	0	1466.71303	P54276	DNA mismatch repair protein MSH6 [OS=Mus musculus]	light
f2	20170526_Fetal_Heart_2	Heart_2	Heart	2	WHESPCGTPEAPGNSIEGFLCK	2xCarbamidomethyl [C6; C21]	0	2473.09111	O89103	Complement component C1q receptor [OS=Mus musculus]	light
f2	20170526_Fetal_Heart_2	Heart_2	Heart	2	AYDATTHFETTCDDIKDIYKR	1xCarbamidomethyl [C12]	2	2563.17694	Q61598	Rab GDP dissociation inhibitor beta [OS=Mus musculus]	light	25.996349352831	25.6131683840916
f2	20170526_Fetal_Heart_2	Heart_2	Heart	2	WGTVCDNLWNLLDAHVVCR	2xCarbamidomethyl [C5; C18]	0	2328.10122	Q07797	Galectin-3-binding protein [OS=Mus musculus]	light
f2	20170526_Fetal_Heart_2	Heart_2	Heart	2	WGTLTDCVVMRDPQTKR	1xCarbamidomethyl [C7]	2	2063.01609	Q8BG05-2; Q8BG05	Isoform 2 of Heterogeneous nuclear ribonucleoprotein A3 [OS=Mus musculus];Heterogeneous nuclear ribonucleoprotein A3 [OS=Mus musculus]	light	25.3834598792756	25.0002789105362
f2	20170526_Fetal_Heart_2	Heart_2	Heart	2	AYDLVVDWPVTLVR		0	1645.89482	Q9DCS9	NADH dehydrogenase [ubiquinone] 1 beta subcomplex subunit 10 [OS=Mus musculus]	light	25.3009868925398	24.9178059238003
f2	20170526_Fetal_Heart_2	Heart_2	Heart	2	AYDYLIQNTSFANR		0	1675.80746	Q64514-1	Tripeptidyl-peptidase 2 [OS=Mus musculus]	light
f2	20170526_Fetal_Heart_2	Heart_2	Heart	2	AYDYVECPVTGAR	1xCarbamidomethyl [C7]	0	1500.67875	P53702	Cytochrome c-type heme lyase [OS=Mus musculus]	light	22.9522668622231	22.5690858934836
f2	20170526_Fetal_Heart_2	Heart_2	Heart	2	AYFHLLNQIAPK		0	1414.78415	Q3V0K9; Q99K51	Plastin-1 [OS=Mus musculus];Plastin-3 [OS=Mus musculus]	light
f2	20170526_Fetal_Heart_2	Heart_2	Heart	2	AYFPCIGCVHAISTDSPDLEPVLK	2xCarbamidomethyl [C5; C8]	0	2689.30004	O08677-1	kininogen-1 [OS=Mus musculus]	light
f2	20170526_Fetal_Heart_2	Heart_2	Heart	2	WGTLTDCVVMRDPQTK	1xCarbamidomethyl [C7]	1	1906.91498	Q8BG05-2; Q8BG05	Isoform 2 of Heterogeneous nuclear ribonucleoprotein A3 [OS=Mus musculus];Heterogeneous nuclear ribonucleoprotein A3 [OS=Mus musculus]	light	26.4773454721878	26.0941645034483
f2	20170526_Fetal_Heart_2	Heart_2	Heart	2	WGTLTDCVVMR	1xCarbamidomethyl [C7]; 1xLabel:13C(6)15N(4) [R11]	0	1347.64232	Q8BG05-2; Q8BG05	Isoform 2 of Heterogeneous nuclear ribonucleoprotein A3 [OS=Mus musculus];Heterogeneous nuclear ribonucleoprotein A3 [OS=Mus musculus]	light
f2	20170526_Fetal_Heart_2	Heart_2	Heart	2	AYGENIGYSEKDR		1	1501.69176	P14094	Sodium/potassium-transporting ATPase subunit beta-1 [OS=Mus musculus]	light	24.2565031355256	23.8733221667861
f2	20170526_Fetal_Heart_2	Heart_2	Heart	2	WGSQAFCNMR	1xCarbamidomethyl [C7]	0	1256.52992	P28271	Cytoplasmic aconitate hydratase [OS=Mus musculus]	light
f2	20170526_Fetal_Heart_2	Heart_2	Heart	2	AYGFSCDGEGVLK	1xCarbamidomethyl [C6]	0	1402.63074	O35127	Protein C10 [OS=Mus musculus]	light
f2	20170526_Fetal_Heart_2	Heart_2	Heart	2	AYGPGIEPTGNMVK		0	1433.70933	Q8BTM8	Filamin-A [OS=Mus musculus]	light	24.2462671249017	23.8630861561623
f2	20170526_Fetal_Heart_2	Heart_2	Heart	2	WGTDEEKFITIFGTR		1	1799.89628	P48036	annexin A5 [OS=Mus musculus]	light	25.9026392556556	25.5194582869162
f2	20170526_Fetal_Heart_2	Heart_2	Heart	2	AYGPGIEPTGNMVKK		1	1561.80429	Q8BTM8	Filamin-A [OS=Mus musculus]	light	24.2610751108439	23.8778941421044
f2	20170526_Fetal_Heart_2	Heart_2	Heart	2	AYHEQLSVAEITNACFEPANQMVK	1xCarbamidomethyl [C15]	0	2750.29126	P68369; P05213; P68368	tubulin alpha-1A chain [OS=Mus musculus];Tubulin alpha-1B chain [OS=Mus musculus];Tubulin alpha-4A chain [OS=Mus musculus]	light	26.0144407573091	25.6312597885696
f2	20170526_Fetal_Heart_2	Heart_2	Heart	2	AYHEQLSVAEITNACFEPANQMVK	1xCarbamidomethyl [C15]; 1xLabel:13C(6)15N(2) [K24]	0	2758.30546	P68369; P05213; P68368	tubulin alpha-1A chain [OS=Mus musculus];Tubulin alpha-1B chain [OS=Mus musculus];Tubulin alpha-4A chain [OS=Mus musculus]	light
f2	20170526_Fetal_Heart_2	Heart_2	Heart	2	AYHEQLSVAEITNACFEPANQMVK	1xCarbamidomethyl [C15]; 1xOxidation [M22]	0	2766.28618	P68369; P05213; P68368	tubulin alpha-1A chain [OS=Mus musculus];Tubulin alpha-1B chain [OS=Mus musculus];Tubulin alpha-4A chain [OS=Mus musculus]	light
f2	20170526_Fetal_Heart_2	Heart_2	Heart	2	AYHEQLTVAEITNACFEPANQMVK	1xCarbamidomethyl [C15]	0	2764.30691	P68373	Tubulin alpha-1C chain [OS=Mus musculus]	light
f2	20170526_Fetal_Heart_2	Heart_2	Heart	2	AYICAHPLDR	1xCarbamidomethyl [C4]	0	1215.5939	Q8JZN5	Acyl-CoA dehydrogenase family member 9, mitochondrial [OS=Mus musculus]	light	24.1350781255242	23.7518971567848
f2	20170526_Fetal_Heart_2	Heart_2	Heart	2	AYLDQTVVPILLQGLAVLAK		0	2125.2631	Q99LT0	Protein dpy-30 homolog [OS=Mus musculus]	light
f2	20170526_Fetal_Heart_2	Heart_2	Heart	2	WGTDEAQFIYILGNR		0	1782.88096	P14824	annexin A6 [OS=Mus musculus]	light
f2	20170526_Fetal_Heart_2	Heart_2	Heart	2	AYLPVNESFGFTADLR		0	1799.89628	P58252	Elongation factor 2 [OS=Mus musculus]	light	26.7430168392078	26.3598358704684
f2	20170526_Fetal_Heart_2	Heart_2	Heart	2	AYLPVNESFGFTADLR	1xLabel:13C(6)15N(4) [R16]	0	1809.90454	P58252	Elongation factor 2 [OS=Mus musculus]	light
f2	20170526_Fetal_Heart_2	Heart_2	Heart	2	AYLRDFIYVSQDPKDQLLLGPTYATPK		2	3112.63536	Q99JY0	Trifunctional enzyme subunit beta, mitochondrial [OS=Mus musculus]	light
f2	20170526_Fetal_Heart_2	Heart_2	Heart	2	WGTLTDCVVMR	1xCarbamidomethyl [C7]	0	1337.63405	Q8BG05-2; Q8BG05	Isoform 2 of Heterogeneous nuclear ribonucleoprotein A3 [OS=Mus musculus];Heterogeneous nuclear ribonucleoprotein A3 [OS=Mus musculus]	light	26.3631280838244	25.9799471150849
f2	20170526_Fetal_Heart_2	Heart_2	Heart	2	CCAEANPPACYGTVLAEFQPLVEEPK	3xCarbamidomethyl [C1; C2; C10]	0	2950.34198	P07724	Serum albumin [OS=Mus musculus]	light	24.6098676810137	24.2266867122743
f2	20170526_Fetal_Heart_2	Heart_2	Heart	2	WFNGQPIHAELSPVTDFR		0	2114.0454	Q9D883	Splicing factor U2AF 35 kDa subunit [OS=Mus musculus]	light	24.5023673614618	24.1191863927223
f2	20170526_Fetal_Heart_2	Heart_2	Heart	2	CESAPGCGVWQRPMIDNPNYK	2xCarbamidomethyl [C1; C7]	0	2479.09514	P35564	Calnexin [OS=Mus musculus]	light	24.0873584338868	23.7041774651473
f2	20170526_Fetal_Heart_2	Heart_2	Heart	2	CFAETHPECLQHVAVSSGSGQNDLER	2xCarbamidomethyl [C1; C9]	0	2928.29993	Q9DCZ1	GMP reductase 1 [OS=Mus musculus]	light
f2	20170526_Fetal_Heart_2	Heart_2	Heart	2	CFEKNEAIQAAHDSVAQEGQCR	2xCarbamidomethyl [C1; C21]	1	2548.13034	Q9R0P9	Ubiquitin carboxyl-terminal hydrolase isozyme L1 [OS=Mus musculus]	light	24.0022826387978	23.6191016700583
f2	20170526_Fetal_Heart_2	Heart_2	Heart	2	CFGFVTYSNVEEADAAMAASPHAVDGNTVELKR	1xCarbamidomethyl [C1]	1	3556.64714	Q9CX86	Heterogeneous nuclear ribonucleoprotein A0 [OS=Mus musculus]	light
f2	20170526_Fetal_Heart_2	Heart_2	Heart	2	WEEAIPLALK		0	1169.65649	P24527	leukotriene A-4 hydrolase [OS=Mus musculus]	light	24.8833576672214	24.5001766984819
f2	20170526_Fetal_Heart_2	Heart_2	Heart	2	CFGPTAQAAQLESSKK	1xCarbamidomethyl [C1]	1	1722.84795	Q64737	trifunctional purine biosynthetic protein adenosine-3 [OS=Mus musculus]	light	23.5010591751996	23.1178782064601
f2	20170526_Fetal_Heart_2	Heart_2	Heart	2	WEDAQITLLK		0	1216.65721	Q9CWK8	Sorting nexin-2 [OS=Mus musculus]	light
f2	20170526_Fetal_Heart_2	Heart_2	Heart	2	CFIVGADNVGSK	1xCarbamidomethyl [C1]	0	1266.6147	P14869	60S acidic ribosomal protein P0 [OS=Mus musculus]	light	25.957879002876	25.5746980341365
f2	20170526_Fetal_Heart_2	Heart_2	Heart	2	CFSIDNPGYEPEVVAVHPGGDTVAVGGTDGNVR	1xCarbamidomethyl [C1]	0	3385.57536	O88342	WD repeat-containing protein 1 [OS=Mus musculus]	light
f2	20170526_Fetal_Heart_2	Heart_2	Heart	2	WDVLIQQATQCLNR	1xCarbamidomethyl [C11]	0	1744.87991	Q8VDM6	Heterogeneous nuclear ribonucleoprotein U-like protein 1 [OS=Mus musculus]	light
f2	20170526_Fetal_Heart_2	Heart_2	Heart	2	CGDLEEELKNVTNNLK	1xCarbamidomethyl [C1]	1	1875.91167	Q6IRU2	Tropomyosin alpha-4 chain [OS=Mus musculus]	light	24.2502323389077	23.8670513701683
f2	20170526_Fetal_Heart_2	Heart_2	Heart	2	WEPCNNNPVK	1xCarbamidomethyl [C4]	0	1257.56808	Q62234-1	Myomesin-1 [OS=Mus musculus]	light	22.6256041762867	22.2424232075472
f2	20170526_Fetal_Heart_2	Heart_2	Heart	2	CGEDYKLHFIFR	1xCarbamidomethyl [C1]	1	1584.76276	P35564	Calnexin [OS=Mus musculus]	light
f2	20170526_Fetal_Heart_2	Heart_2	Heart	2	CGESGHLAKDCDLQEDACYNCGR	4xCarbamidomethyl [C1; C11; C18; C21]	1	2715.06504	P53996-3	Isoform 3 of Cellular nucleic acid-binding protein [OS=Mus musculus]	light
f2	20170526_Fetal_Heart_2	Heart_2	Heart	2	CGESPVWEEASQSLLFVDIPSK	1xCarbamidomethyl [C1]	0	2478.18572	Q64374	Regucalcin [OS=Mus musculus]	light
f2	20170526_Fetal_Heart_2	Heart_2	Heart	2	WDTVSNQVQR		0	1232.60182	Q64374	Regucalcin [OS=Mus musculus]	light
f2	20170526_Fetal_Heart_2	Heart_2	Heart	2	CGETGHVAINCSK	2xCarbamidomethyl [C1; C11]	0	1432.63076	P53996-3; P53996-1	Isoform 3 of Cellular nucleic acid-binding protein [OS=Mus musculus];Cellular nucleic acid-binding protein [OS=Mus musculus]	light	19.9517010043999	19.5685200356604
f2	20170526_Fetal_Heart_2	Heart_2	Heart	2	WDTGENPIYK		0	1222.57388	P09055	Integrin beta-1 [OS=Mus musculus]	light	24.8811575673753	24.4979765986358
f2	20170526_Fetal_Heart_2	Heart_2	Heart	2	CGGDIAFHLNPR	1xCarbamidomethyl [C1]	0	1356.64773	O08573	Galectin-9 [OS=Mus musculus]	light
f2	20170526_Fetal_Heart_2	Heart_2	Heart	2	CGGPGCGGLVTVAHSAWQK	2xCarbamidomethyl [C1; C6]	0	1941.90581	P02469	Laminin subunit beta-1 [OS=Mus musculus]	light
f2	20170526_Fetal_Heart_2	Heart_2	Heart	2	WDQTADQTPGATPK		0	1515.70741	Q99NB9	splicing factor 3B subunit 1 [OS=Mus musculus]	light	22.1392276666965	21.756046697957
f2	20170526_Fetal_Heart_2	Heart_2	Heart	2	CGNQAAIMELDDTLK	1xCarbamidomethyl [C1]	0	1678.77748	P62715; P63330	serine/threonine-protein phosphatase 2A catalytic subunit beta isoform [OS=Mus musculus];Serine/threonine-protein phosphatase 2A catalytic subunit alpha isoform [OS=Mus musculus]	light
f2	20170526_Fetal_Heart_2	Heart_2	Heart	2	CGPLIDLCR	2xCarbamidomethyl [C1; C8]	0	1103.53361	Q9D0R2	Threonine--tRNA ligase, cytoplasmic [OS=Mus musculus]	light
f2	20170526_Fetal_Heart_2	Heart_2	Heart	2	CGPMVLDALIK	1xCarbamidomethyl [C1]	0	1216.64283	Q9CQA3	Succinate dehydrogenase [ubiquinone] iron-sulfur subunit, mitochondrial [OS=Mus musculus]	light	25.4357078984452	25.0525269297057
f2	20170526_Fetal_Heart_2	Heart_2	Heart	2	CGQSAAVASPGGSIDSR	1xCarbamidomethyl [C1]	0	1619.74421	Q8BTM8	Filamin-A [OS=Mus musculus]	light	21.5366238171054	21.1534428483659
f2	20170526_Fetal_Heart_2	Heart_2	Heart	2	CGSGIVGAVVK	1xCarbamidomethyl [C1]	0	1046.56629	O70209	PDZ and LIM domain protein 3 [OS=Mus musculus]	light	23.3729625416699	22.9897815729305
f2	20170526_Fetal_Heart_2	Heart_2	Heart	2	CGEMAQAASAAVTR	1xCarbamidomethyl [C1]	0	1422.64641	Q9Z1Q9	Valine--tRNA ligase [OS=Mus musculus]	light
f2	20170526_Fetal_Heart_2	Heart_2	Heart	2	CELLYEGPPDDEAAMGIK	1xCarbamidomethyl [C1]	0	2007.9038	P58252	Elongation factor 2 [OS=Mus musculus]	light	23.5961393567926	23.2129583880531
f2	20170526_Fetal_Heart_2	Heart_2	Heart	2	CELCDVSCTGADAYAAHIR	3xCarbamidomethyl [C1; C4; C8]	0	2168.91578	O88532	Zinc finger RNA-binding protein [OS=Mus musculus]	light
f2	20170526_Fetal_Heart_2	Heart_2	Heart	2	CEGINISGNFYR	1xCarbamidomethyl [C1]	0	1429.65287	P19253	60S ribosomal protein L13a [OS=Mus musculus]	light	24.2544881762589	23.8713072075195
f2	20170526_Fetal_Heart_2	Heart_2	Heart	2	CCLTYCFNKPEDK	3xCarbamidomethyl [C1; C2; C6]	0	1734.72842	P62983	Ubiquitin-40S ribosomal protein S27a [OS=Mus musculus]	light	25.1584019772031	24.7752210084637
f2	20170526_Fetal_Heart_2	Heart_2	Heart	2	CCLWIQDLCMDLQNLKR	3xCarbamidomethyl [C1; C2; C9]	1	2266.05995	P54822	adenylosuccinate lyase [OS=Mus musculus]	light
f2	20170526_Fetal_Heart_2	Heart_2	Heart	2	WFLTCINQPQFR	1xCarbamidomethyl [C5]	0	1609.79439	Q9D8N0	elongation factor 1-gamma [OS=Mus musculus]	light	26.7265003993143	26.3433194305748
f2	20170526_Fetal_Heart_2	Heart_2	Heart	2	CCSGAIIVLTK	2xCarbamidomethyl [C1; C2]	0	1221.63299	P52480	Pyruvate kinase PKM [OS=Mus musculus]	light	25.5097664282887	25.1265854595492
f2	20170526_Fetal_Heart_2	Heart_2	Heart	2	CCTLPEDQRLPCVEDYLSAILNR	3xCarbamidomethyl [C1; C2; C12]	1	2822.327	P07724	Serum albumin [OS=Mus musculus]	light	24.4986387595349	24.1154577907955
f2	20170526_Fetal_Heart_2	Heart_2	Heart	2	CDCHALGSTNGQCDIR	3xCarbamidomethyl [C1; C3; C13]	0	1863.75308	P02468	Laminin subunit gamma-1 [OS=Mus musculus]	light
f2	20170526_Fetal_Heart_2	Heart_2	Heart	2	CDCPPGLAVGVDGR	2xCarbamidomethyl [C1; C3]	0	1472.66206	Q61555	Fibrillin-2 [OS=Mus musculus]	light
f2	20170526_Fetal_Heart_2	Heart_2	Heart	2	CDENILWLDYK	1xCarbamidomethyl [C1]	0	1468.67769	P52480; P52480-2	Pyruvate kinase PKM [OS=Mus musculus];Isoform M1 of Pyruvate kinase PKM [OS=Mus musculus]	light	26.7623259702866	26.3791450015471
f2	20170526_Fetal_Heart_2	Heart_2	Heart	2	WFLQEDVLEK		0	1306.66778	Q99PG0	Arylacetamide deacetylase [OS=Mus musculus]	light
f2	20170526_Fetal_Heart_2	Heart_2	Heart	2	WFHPNITGVEAENLLLTR		0	2110.108	P35235	tyrosine-protein phosphatase non-receptor type 11 [OS=Mus musculus]	light
f2	20170526_Fetal_Heart_2	Heart_2	Heart	2	WFGISFDTFGR		0	1332.63715	Q68FL6	Methionine--tRNA ligase, cytoplasmic [OS=Mus musculus]	light	22.4023405934135	22.019159624674
f2	20170526_Fetal_Heart_2	Heart_2	Heart	2	CDLCQEVLADIGFVK	2xCarbamidomethyl [C1; C4]	0	1766.84517	Q99JW4	LIM and senescent cell antigen-like-containing domain protein 1 [OS=Mus musculus]	light
f2	20170526_Fetal_Heart_2	Heart_2	Heart	2	WFGFLEAQQAFR		0	1499.74301	Q8CGC7	Bifunctional glutamate/proline--tRNA ligase [OS=Mus musculus]	light	22.640024009101	22.2568430403615
f2	20170526_Fetal_Heart_2	Heart_2	Heart	2	CDLEIQANGR	1xCarbamidomethyl [C1]	0	1175.54735	P21981	Protein-glutamine gamma-glutamyltransferase 2 [OS=Mus musculus]	light	24.0388866797335	23.6557057109941
f2	20170526_Fetal_Heart_2	Heart_2	Heart	2	CDPAGYYCGFK	2xCarbamidomethyl [C1; C8]	0	1337.52892	Q9QUM9	Proteasome subunit alpha type-6 [OS=Mus musculus]	light	23.670539882019	23.2873589132796
f2	20170526_Fetal_Heart_2	Heart_2	Heart	2	WFEENASQSTVK		0	1425.66448	Q9CXY6	Interleukin enhancer-binding factor 2 [OS=Mus musculus]	light
f2	20170526_Fetal_Heart_2	Heart_2	Heart	2	CDRNLAMGVNLTSMSK	1xCarbamidomethyl [C1]	1	1796.84518	P17918	proliferating cell nuclear antigen [OS=Mus musculus]	light
f2	20170526_Fetal_Heart_2	Heart_2	Heart	2	CDRVDQLTAQLADLAAR	1xCarbamidomethyl [C1]	1	1915.96543	Q64727	Vinculin [OS=Mus musculus]	light	26.5952782001514	26.2120972314119
f2	20170526_Fetal_Heart_2	Heart_2	Heart	2	CDVDIRKDLYANTVLSGGTTMYPGIADR	1xCarbamidomethyl [C1]	2	3101.50304	P60710	Actin, cytoplasmic 1 [OS=Mus musculus]	light
f2	20170526_Fetal_Heart_2	Heart_2	Heart	2	WETPYMHALAAAAASR		0	1745.8428	O35969-2	Isoform 2 of Guanidinoacetate N-methyltransferase [OS=Mus musculus]	light
f2	20170526_Fetal_Heart_2	Heart_2	Heart	2	CDVGAENWQR	1xCarbamidomethyl [C1]	0	1234.52695	Q62234-1	Myomesin-1 [OS=Mus musculus]	light
f2	20170526_Fetal_Heart_2	Heart_2	Heart	2	CDVIAQGIVMAVK	1xCarbamidomethyl [C1]	0	1403.73852	Q9Z2I9	Succinate--CoA ligase [ADP-forming] subunit beta, mitochondrial [OS=Mus musculus]	light	24.0447651372453	23.6615841685058
f2	20170526_Fetal_Heart_2	Heart_2	Heart	2	CDVYDIMHLR	1xCarbamidomethyl [C1]	0	1321.60275	Q9DC69	NADH dehydrogenase [ubiquinone] 1 alpha subcomplex subunit 9, mitochondrial [OS=Mus musculus]	light	23.7436703841264	23.360489415387
f2	20170526_Fetal_Heart_2	Heart_2	Heart	2	WEQGQADYMGADSFDNIKR		1	2230.98221	Q9R062	Glycogenin-1 [OS=Mus musculus]	light	26.9382932339008	26.5551122651614
f2	20170526_Fetal_Heart_2	Heart_2	Heart	2	WEPPLDDGGSEIINYTLEK		0	2176.04446	A2ASS6	Titin [OS=Mus musculus]	light
f2	20170526_Fetal_Heart_2	Heart_2	Heart	2	CEFAVGYQR	1xCarbamidomethyl [C1]	0	1129.5095	Q8BMJ2	Leucine--tRNA ligase, cytoplasmic [OS=Mus musculus]	light
f2	20170526_Fetal_Heart_2	Heart_2	Heart	2	CEFQDAYVLLSEK	1xCarbamidomethyl [C1]	0	1601.75159	P63038-1	60 kDa heat shock protein, mitochondrial [OS=Mus musculus]	light	26.4989115344554	26.115730565716
f2	20170526_Fetal_Heart_2	Heart_2	Heart	2	CEFQDAYVLLSEKK	1xCarbamidomethyl [C1]	1	1729.84655	P63038-1	60 kDa heat shock protein, mitochondrial [OS=Mus musculus]	light	25.3292043933608	24.9460234246214
f2	20170526_Fetal_Heart_2	Heart_2	Heart	2	WKAANEAGYFNEEMAPIEVK		1	2297.09069	Q8BWT1	3-ketoacyl-CoA thiolase, mitochondrial [OS=Mus musculus]	light
f2	20170526_Fetal_Heart_2	Heart_2	Heart	2	WKCDPIDQCQDSETR	2xCarbamidomethyl [C3; C9]	1	1937.81164	P11276	fibronectin [OS=Mus musculus]	light	23.5835388140345	23.2003578452951
f2	20170526_Fetal_Heart_2	Heart_2	Heart	2	AYAEALKENSYVK		1	1485.75838	P49813	Tropomodulin-1 [OS=Mus musculus]	light	23.4683525814224	23.085171612683
f2	20170526_Fetal_Heart_2	Heart_2	Heart	2	AYAALAALEK		0	1020.57242	Q9Z1X4-3	Isoform 3 of Interleukin enhancer-binding factor 3 [OS=Mus musculus]	light
f2	20170526_Fetal_Heart_2	Heart_2	Heart	2	AVNKYGIGEPLESEPVVAK		1	2000.06988	A2ASS6	Titin [OS=Mus musculus]	light
f2	20170526_Fetal_Heart_2	Heart_2	Heart	2	WLPTHVQVTVLR		0	1448.83724	Q8R361	Rab11 family-interacting protein 5 [OS=Mus musculus]	light	22.4418592261636	22.0586782574242
f2	20170526_Fetal_Heart_2	Heart_2	Heart	2	AVNPDEAVAIGAAIQGGVLAGDVTDVLLLDVTPLSLGIETLGGVFTK		0	4589.49642	P38647	Stress-70 protein, mitochondrial [OS=Mus musculus]	light
f2	20170526_Fetal_Heart_2	Heart_2	Heart	2	AVNQAGVGKPSDLAGPVVAETRPGTK		0	2519.35762	Q62234-1	Myomesin-1 [OS=Mus musculus]	light	24.8415661712141	24.4583852024747
f2	20170526_Fetal_Heart_2	Heart_2	Heart	2	AVNQQTAVQPPATVR		0	1579.85508	P97449	aminopeptidase N [OS=Mus musculus]	light
f2	20170526_Fetal_Heart_2	Heart_2	Heart	2	AVNTQALSGAGILR		0	1370.77504	Q9CWK8	Sorting nexin-2 [OS=Mus musculus]	light	24.7636783047812	24.3804973360418
f2	20170526_Fetal_Heart_2	Heart_2	Heart	2	WLPSTSPVTGYR	1xLabel:13C(6)15N(4) [R12]	0	1373.70875	P11276	fibronectin [OS=Mus musculus]	light
f2	20170526_Fetal_Heart_2	Heart_2	Heart	2	AVNVAGVGEPGEVTDVIEMK		0	2014.01613	A2ASS6	Titin [OS=Mus musculus]	light
f2	20170526_Fetal_Heart_2	Heart_2	Heart	2	AVNVAGVGEPGEVTDVIEMKDR		1	2285.14419	A2ASS6	Titin [OS=Mus musculus]	light
f2	20170526_Fetal_Heart_2	Heart_2	Heart	2	AVPADQCSEAHQESIQCQER	2xCarbamidomethyl [C7; C17]	0	2343.00883	Q9ERZ0	Hemogen [OS=Mus musculus]	light
f2	20170526_Fetal_Heart_2	Heart_2	Heart	2	WLPSTSPVTGYR		0	1363.70048	P11276	fibronectin [OS=Mus musculus]	light
f2	20170526_Fetal_Heart_2	Heart_2	Heart	2	AVPKPDLDSYVFLR		0	1619.87917	Q99LZ3	DNA replication complex GINS protein SLD5 [OS=Mus musculus]	light
f2	20170526_Fetal_Heart_2	Heart_2	Heart	2	AVPLALALISVSNPR		0	1520.91589	Q8VDM4	26S proteasome non-ATPase regulatory subunit 2 [OS=Mus musculus]	light	25.0686309790153	24.6854500102758
f2	20170526_Fetal_Heart_2	Heart_2	Heart	2	AVNEAGVSKPSATVGPVIVK		0	1923.09095	A2ASS6	Titin [OS=Mus musculus]	light	24.6263136215019	24.2431326527624
f2	20170526_Fetal_Heart_2	Heart_2	Heart	2	WLPLGLGLNHLGK		0	1417.83143	Q8VDM4	26S proteasome non-ATPase regulatory subunit 2 [OS=Mus musculus]	light	24.8828633568905	24.499682388151
f2	20170526_Fetal_Heart_2	Heart_2	Heart	2	AVPQLQGYLR	1xLabel:13C(6)15N(4) [R10]	0	1154.65559	P47911	60S ribosomal protein L6 [OS=Mus musculus]	light
f2	20170526_Fetal_Heart_2	Heart_2	Heart	2	AVPSDGNFSMR		0	1180.54153	O88533	aromatic-L-amino-acid decarboxylase [OS=Mus musculus]	light	23.285150308434	22.9019693396946
f2	20170526_Fetal_Heart_2	Heart_2	Heart	2	AVPVSPSAVEEDEDEDGHTVVATAR		0	2580.20599	P39447	Tight junction protein ZO-1 [OS=Mus musculus]	light
f2	20170526_Fetal_Heart_2	Heart_2	Heart	2	WLPLEANPEVTNQFLK		0	1899.00107	Q9JKB1	Ubiquitin carboxyl-terminal hydrolase isozyme L3 [OS=Mus musculus]	light	22.6123919313184	22.229210962579
f2	20170526_Fetal_Heart_2	Heart_2	Heart	2	WLPAPATFPVYDPASGAK		0	1887.96396	Q8BWF0	Succinate-semialdehyde dehydrogenase, mitochondrial [OS=Mus musculus]	light	22.7706551226609	22.3874741539215
f2	20170526_Fetal_Heart_2	Heart_2	Heart	2	AVQELVHPVVDR		0	1361.75357	Q6ZQ08-4	Isoform 4 of CCR4-NOT transcription complex subunit 1 [OS=Mus musculus]	light	22.189847778707	21.8066668099675
f2	20170526_Fetal_Heart_2	Heart_2	Heart	2	AVQQPDGLAVLGIFLK		0	1668.96832	P00920	Carbonic anhydrase 2 [OS=Mus musculus]	light
f2	20170526_Fetal_Heart_2	Heart_2	Heart	2	AVSHSLNNCVNCLPGQK	2xCarbamidomethyl [C9; C12]	0	1897.90073	Q71LX4	Talin-2 [OS=Mus musculus]	light
f2	20170526_Fetal_Heart_2	Heart_2	Heart	2	AVSILPLLGHGVPR		0	1428.86854	Q923D5	WW domain-binding protein 11 [OS=Mus musculus]	light	23.1091490024431	22.7259680337036
f2	20170526_Fetal_Heart_2	Heart_2	Heart	2	AVSREDSVKPGAHLTVK		1	1793.98682	Q8BG05-2; Q8BG05	Isoform 2 of Heterogeneous nuclear ribonucleoprotein A3 [OS=Mus musculus];Heterogeneous nuclear ribonucleoprotein A3 [OS=Mus musculus]	light	23.2393567033671	22.8561757346277
f2	20170526_Fetal_Heart_2	Heart_2	Heart	2	WLPAGTGPQAFSR		0	1387.71171	P70460	Vasodilator-stimulated phosphoprotein [OS=Mus musculus]	light	23.7262827177789	23.3431017490394
f2	20170526_Fetal_Heart_2	Heart_2	Heart	2	AVSSFFSGSCVPCADPVAFPK	2xCarbamidomethyl [C10; C13]	0	2230.03074	Q921I1	Serotransferrin [OS=Mus musculus]	light	25.6941388753431	25.3109579066036
f2	20170526_Fetal_Heart_2	Heart_2	Heart	2	WLPAGDALLQMITIHLPSPVTAQK	1xOxidation [M11]	0	2616.42181	P58252	Elongation factor 2 [OS=Mus musculus]	light
f2	20170526_Fetal_Heart_2	Heart_2	Heart	2	AVPQLQGYLR		0	1144.64732	P47911	60S ribosomal protein L6 [OS=Mus musculus]	light
f2	20170526_Fetal_Heart_2	Heart_2	Heart	2	AVMSNLSAHGVK		0	1213.63577	E9PVA8	eIF-2-alpha kinase activator GCN1 [OS=Mus musculus]	light	21.4509620201411	21.0677810514016
f2	20170526_Fetal_Heart_2	Heart_2	Heart	2	WLSCETQLPVSFR	1xCarbamidomethyl [C4]	0	1622.79954	Q6P4T2	U5 small nuclear ribonucleoprotein 200 kDa helicase [OS=Mus musculus]	light	24.1432504634307	23.7600694946913
f2	20170526_Fetal_Heart_2	Heart_2	Heart	2	WISIMTER		0	1035.52918	P07356	Annexin A2 [OS=Mus musculus]	light	25.7073137345299	25.3241327657904
f2	20170526_Fetal_Heart_2	Heart_2	Heart	2	AVIGDHGDEIFSVFGSPFLK		0	2135.08078	Q8VCT4	Carboxylesterase 1D [OS=Mus musculus]	light
f2	20170526_Fetal_Heart_2	Heart_2	Heart	2	AVLGEVALYSGAR		0	1305.71613	Q9Z1Q9	Valine--tRNA ligase [OS=Mus musculus]	light	25.7811856941107	25.3980047253712
f2	20170526_Fetal_Heart_2	Heart_2	Heart	2	AVLLAGPPGTGK		0	1080.64117	P60122	RuvB-like 1 [OS=Mus musculus]	light	24.7025472673879	24.3193662986484
f2	20170526_Fetal_Heart_2	Heart_2	Heart	2	AVLIAGQPGTGK		0	1111.64698	Q9WTM5	RuvB-like 2 [OS=Mus musculus]	light	24.5471311768845	24.163950208145
f2	20170526_Fetal_Heart_2	Heart_2	Heart	2	WMIDSRDDFTEER		1	1699.73806	Q9CQA3	Succinate dehydrogenase [ubiquinone] iron-sulfur subunit, mitochondrial [OS=Mus musculus]	light	22.9050727636949	22.5218917949554
f2	20170526_Fetal_Heart_2	Heart_2	Heart	2	AVLLGPPGAGK		0	979.59349	Q9WTP6-1	Adenylate kinase 2, mitochondrial [OS=Mus musculus]	light	25.76190564119	25.3787246724506
f2	20170526_Fetal_Heart_2	Heart_2	Heart	2	AVLLLQNQCPSITEHIPR	1xCarbamidomethyl [C9]	0	2089.12227	Q8BLN5	lanosterol synthase [OS=Mus musculus]	light
f2	20170526_Fetal_Heart_2	Heart_2	Heart	2	AVIMGAPGSGK		0	987.52918	Q9WTP7	GTP:AMP phosphotransferase AK3, mitochondrial [OS=Mus musculus]	light	23.8449553041515	23.461774335412
f2	20170526_Fetal_Heart_2	Heart_2	Heart	2	WMDEAQALDTADRFINSK		1	2110.98623	Q80UM3	N-alpha-acetyltransferase 15, NatA auxiliary subunit [OS=Mus musculus]	light
f2	20170526_Fetal_Heart_2	Heart_2	Heart	2	AVLNPTPIKR		1	1108.6837	P84096	Rho-related GTP-binding protein RhoG [OS=Mus musculus]	light	23.0979965712444	22.714815602505
f2	20170526_Fetal_Heart_2	Heart_2	Heart	2	WLVLCNPGLAEVIAER	1xCarbamidomethyl [C5]	0	1839.97857	Q9WUB3	Glycogen phosphorylase, muscle form [OS=Mus musculus]	light	22.9554887745142	22.5723078057747
f2	20170526_Fetal_Heart_2	Heart_2	Heart	2	AVLPEGQDVTSGFSR		0	1562.78091	Q9D0C4-1	tRNA (guanine(37)-N1)-methyltransferase [OS=Mus musculus]	light
f2	20170526_Fetal_Heart_2	Heart_2	Heart	2	AVIPSGAHPVAR		0	1174.66912	Q9CR70	EKC/KEOPS complex subunit LAGE3 [OS=Mus musculus]	light	22.9283810226159	22.5452000538764
f2	20170526_Fetal_Heart_2	Heart_2	Heart	2	AVIPSHLAYGK		0	1155.65207	Q9D1M7	Peptidyl-prolyl cis-trans isomerase FKBP11 [OS=Mus musculus]	light
f2	20170526_Fetal_Heart_2	Heart_2	Heart	2	AVIPSHLAYGKR		1	1311.75318	Q9D1M7	Peptidyl-prolyl cis-trans isomerase FKBP11 [OS=Mus musculus]	light
f2	20170526_Fetal_Heart_2	Heart_2	Heart	2	WLTLEVCR	1xCarbamidomethyl [C7]	0	1076.55573	Q8R003; Q8C181-4	Muscleblind-like protein 3 [OS=Mus musculus];Isoform 4 of Muscleblind-like protein 2 [OS=Mus musculus]	light	23.9471728239856	23.5639918552462
f2	20170526_Fetal_Heart_2	Heart_2	Heart	2	AVLSAEKLRDEEVHTGLGELLR		2	2435.32526	P19324	Serpin H1 [OS=Mus musculus]	light
f2	20170526_Fetal_Heart_2	Heart_2	Heart	2	AVITFNQGLR		0	1118.63167	Q99NB1	Acetyl-coenzyme A synthetase 2-like, mitochondrial [OS=Mus musculus]	light
f2	20170526_Fetal_Heart_2	Heart_2	Heart	2	WLSTSIPEAQWQSSLAR		0	1959.9923	P19096	Fatty acid synthase [OS=Mus musculus]	light	22.2682218681927	21.8850408994533
f2	20170526_Fetal_Heart_2	Heart_2	Heart	2	AVLTSQETLFGGSDCTGNFCLFK	2xCarbamidomethyl [C15; C20]	0	2552.17959	Q921I1	Serotransferrin [OS=Mus musculus]	light	24.4382318199282	24.0550508511887
f2	20170526_Fetal_Heart_2	Heart_2	Heart	2	AVITVQRPGK		0	1068.6524	P02469	Laminin subunit beta-1 [OS=Mus musculus]	light	22.9150592122299	22.5318782434905
f2	20170526_Fetal_Heart_2	Heart_2	Heart	2	AVLTVVKDEDHGILDQFSR		1	2142.11896	O54931-1	A-kinase anchor protein 2 [OS=Mus musculus]	light	23.668376792946	23.2851958242066
f2	20170526_Fetal_Heart_2	Heart_2	Heart	2	AVLVDLEPGTMDSVR		0	1601.82033	Q9D6F9; P68372	Tubulin beta-4A chain [OS=Mus musculus];Tubulin beta-4B chain [OS=Mus musculus]	light
f2	20170526_Fetal_Heart_2	Heart_2	Heart	2	AVLVDLEPGTMDSVR	1xLabel:13C(6)15N(4) [R15]	0	1611.8286	Q9D6F9; P68372	Tubulin beta-4A chain [OS=Mus musculus];Tubulin beta-4B chain [OS=Mus musculus]	light
f2	20170526_Fetal_Heart_2	Heart_2	Heart	2	WLSSEIEETKPAK		0	1517.7846	Q9DC69	NADH dehydrogenase [ubiquinone] 1 alpha subcomplex subunit 9, mitochondrial [OS=Mus musculus]	light	25.7852394239018	25.4020584551624
f2	20170526_Fetal_Heart_2	Heart_2	Heart	2	AVIVPGNGGGDVATHGWYGWVK		0	2240.12471	O88851	Putative hydrolase RBBP9 [OS=Mus musculus]	light
f2	20170526_Fetal_Heart_2	Heart_2	Heart	2	AVLVTGADSGFGHGLAK		0	1599.84893	P51658	Estradiol 17-beta-dehydrogenase 2 [OS=Mus musculus]	light
f2	20170526_Fetal_Heart_2	Heart_2	Heart	2	AVIYNPATQADWTAK		0	1648.83295	Q61879	Myosin-10 [OS=Mus musculus]	light	25.320330936962	24.9371499682226
f2	20170526_Fetal_Heart_2	Heart_2	Heart	2	AVIYNPATQADWTAKK		1	1776.92791	Q61879	Myosin-10 [OS=Mus musculus]	light	23.4231209125413	23.0399399438018
f2	20170526_Fetal_Heart_2	Heart_2	Heart	2	WLPAGDALLQMITIHLPSPVTAQK		0	2600.42689	P58252	Elongation factor 2 [OS=Mus musculus]	light
f2	20170526_Fetal_Heart_2	Heart_2	Heart	2	WDQSTFLGR		0	1109.53743	Q99JR1	Sideroflexin-1 [OS=Mus musculus]	light
f2	20170526_Fetal_Heart_2	Heart_2	Heart	2	WLNENAVEK		0	1102.55275	P50247	Adenosylhomocysteinase [OS=Mus musculus]	light	25.3050766104241	24.9218956416847
f2	20170526_Fetal_Heart_2	Heart_2	Heart	2	WLLQHTEYRPQVAVICGSGLGGLTAHLK	1xCarbamidomethyl [C16]	0	3104.64622	P23492	purine nucleoside phosphorylase [OS=Mus musculus]	light
f2	20170526_Fetal_Heart_2	Heart_2	Heart	2	WLFETRPLDAFNQDPSQVR		0	2319.15165	O70373	Xin actin-binding repeat-containing protein 1 [OS=Mus musculus]	light	24.459713017348	24.0765320486085
f2	20170526_Fetal_Heart_2	Heart_2	Heart	2	AVYAQDPLYPPGPPAFPK		0	1927.99526	A2ASS6	Titin [OS=Mus musculus]	light	24.0516855714973	23.6685046027578
f2	20170526_Fetal_Heart_2	Heart_2	Heart	2	WIFETQPLDAIR		0	1488.78454	O70373	Xin actin-binding repeat-containing protein 1 [OS=Mus musculus]	light	23.0600093011768	22.6768283324373
f2	20170526_Fetal_Heart_2	Heart_2	Heart	2	AWDIAVATMK		0	1105.57104	P30416	Peptidyl-prolyl cis-trans isomerase FKBP4 [OS=Mus musculus]	light	24.5224855114667	24.1393045427273
f2	20170526_Fetal_Heart_2	Heart_2	Heart	2	WLEVINITK		0	1115.64592	A2ASS6	Titin [OS=Mus musculus]	light	25.3767027668795	24.99352179814
f2	20170526_Fetal_Heart_2	Heart_2	Heart	2	WIEAGPVVLKHPASEAEIQPQTQVTLR		1	2997.61563	Q8BKG3	Inactive tyrosine-protein kinase 7 [OS=Mus musculus]	light
f2	20170526_Fetal_Heart_2	Heart_2	Heart	2	AWESLEEAEYQR		0	1510.68086	P15508	Spectrin beta chain, erythrocytic [OS=Mus musculus]	light
f2	20170526_Fetal_Heart_2	Heart_2	Heart	2	WIDNPTVDDR		0	1230.57494	Q64727	Vinculin [OS=Mus musculus]	light	26.1088342116345	25.725653242895
f2	20170526_Fetal_Heart_2	Heart_2	Heart	2	WLDLKDNPLDPVLAK		1	1736.95815	Q922Q8	Leucine-rich repeat-containing protein 59 [OS=Mus musculus]	light	25.5466000102584	25.1634190415189
f2	20170526_Fetal_Heart_2	Heart_2	Heart	2	AWGPGLEGGIVGK		0	1240.66845	Q8BTM8	Filamin-A [OS=Mus musculus]	light
f2	20170526_Fetal_Heart_2	Heart_2	Heart	2	AWGPGLEGGIVGK	1xLabel:13C(6)15N(2) [K13]	0	1248.68265	Q8BTM8	Filamin-A [OS=Mus musculus]	light	25.2563902592807	24.8732092905413
f2	20170526_Fetal_Heart_2	Heart_2	Heart	2	AWGPGLETGQVGK		0	1299.66918	Q8VHX6-1	Filamin-C [OS=Mus musculus]	light	27.1044062351183	26.7212252663789
f2	20170526_Fetal_Heart_2	Heart_2	Heart	2	WIDGCLEELYR	1xCarbamidomethyl [C5]	0	1453.67803	Q91VC7	Protein phosphatase 1 regulatory subunit 14A [OS=Mus musculus]	light
f2	20170526_Fetal_Heart_2	Heart_2	Heart	2	AVVVNAAQLASYSQSK		0	1635.87006	Q9CR62	Mitochondrial 2-oxoglutarate/malate carrier protein [OS=Mus musculus]	light	25.0890552498418	24.7058742811023
f2	20170526_Fetal_Heart_2	Heart_2	Heart	2	WIDETPPVDQPSR		0	1539.7438	P58389	Serine/threonine-protein phosphatase 2A activator [OS=Mus musculus]	light	22.8991640186078	22.5159830498684
f2	20170526_Fetal_Heart_2	Heart_2	Heart	2	WIAQDLSNLR		0	1215.64805	Q9DB60	Prostamide/prostaglandin F synthase [OS=Mus musculus]	light
f2	20170526_Fetal_Heart_2	Heart_2	Heart	2	AWNKPCEPCPTPGTADFK	2xCarbamidomethyl [C6; C9]	0	2075.93136	Q61555	Fibrillin-2 [OS=Mus musculus]	light	22.8931653214051	22.5099843526656
f2	20170526_Fetal_Heart_2	Heart_2	Heart	2	WLAPDGLIFPDR		0	1399.73686	Q9JIF0-1	protein arginine N-methyltransferase 1 [OS=Mus musculus]	light
f2	20170526_Fetal_Heart_2	Heart_2	Heart	2	WLAIPDHSR		0	1094.57415	P42125	Enoyl-CoA delta isomerase 1, mitochondrial [OS=Mus musculus]	light	25.5749272320702	25.1917462633308
f2	20170526_Fetal_Heart_2	Heart_2	Heart	2	WKPWEPLVEEPPANQWK		0	2134.07564	Q9CPP6	NADH dehydrogenase [ubiquinone] 1 alpha subcomplex subunit 5 [OS=Mus musculus]	light	25.2419374853766	24.8587565166371
f2	20170526_Fetal_Heart_2	Heart_2	Heart	2	AWRHPDEPVLLEEPVVLALAEK		1	2511.36058	Q9JII6	alcohol dehydrogenase [NADP(+)] [OS=Mus musculus]	light	23.6643548318508	23.2811738631113
f2	20170526_Fetal_Heart_2	Heart_2	Heart	2	WKPPMIDNPNYQGIWKPR	1xOxidation [M5]	0	2256.13825	P35564	Calnexin [OS=Mus musculus]	light
f2	20170526_Fetal_Heart_2	Heart_2	Heart	2	WKPPMIDNPNYQGIWKPR		0	2240.14334	P35564	Calnexin [OS=Mus musculus]	light	25.7001592797888	25.3169783110494
f2	20170526_Fetal_Heart_2	Heart_2	Heart	2	AWTPVTYTVTR		0	1294.67901	A2ASS6	Titin [OS=Mus musculus]	light
f2	20170526_Fetal_Heart_2	Heart_2	Heart	2	WKDTDEADLVLAK		1	1503.76895	Q61686	chromobox protein homolog 5 [OS=Mus musculus]	light	24.9108052916414	24.527624322902
f2	20170526_Fetal_Heart_2	Heart_2	Heart	2	AWVSVTNNCNR	1xCarbamidomethyl [C9]	0	1320.61134	A2ASS6	Titin [OS=Mus musculus]	light	24.432134189643	24.0489532209035
f2	20170526_Fetal_Heart_2	Heart_2	Heart	2	AWVWNTHADFADECPKPELLAIR	1xCarbamidomethyl [C14]	0	2739.33478	P34022	Ran-specific GTPase-activating protein [OS=Mus musculus]	light	26.0090782028888	25.6258972341493
f2	20170526_Fetal_Heart_2	Heart_2	Heart	2	WKDSDEADLVLAK		1	1489.7533	P23198	chromobox protein homolog 3 [OS=Mus musculus]	light	26.7820644325979	26.3988834638585
f2	20170526_Fetal_Heart_2	Heart_2	Heart	2	WLCNTAIDTR	1xCarbamidomethyl [C3]	0	1249.59938	Q8CGY6	Protein unc-45 homolog B [OS=Mus musculus]	light
f2	20170526_Fetal_Heart_2	Heart_2	Heart	2	AVVVGFDPHFSYMK		0	1596.78791	Q8CHP8	glycerol-3-phosphate phosphatase [OS=Mus musculus]	light	22.6581645119927	22.2749835432532
f2	20170526_Fetal_Heart_2	Heart_2	Heart	2	AVVVEEPVGELR		0	1296.71579	Q5SUR0	Phosphoribosylformylglycinamidine synthase [OS=Mus musculus]	light	23.3133221948388	22.9301412260993
f2	20170526_Fetal_Heart_2	Heart_2	Heart	2	AVVVCPKDEDYKQR	1xCarbamidomethyl [C5]	2	1706.85303	Q8VEK3	Heterogeneous nuclear ribonucleoprotein U [OS=Mus musculus]	light	22.6759923406741	22.2928113719346
f2	20170526_Fetal_Heart_2	Heart_2	Heart	2	WLLLTGISAQQNR		0	1499.83289	Q68FD5	Clathrin heavy chain 1 [OS=Mus musculus]	light	20.8885984336897	20.5054174649502
f2	20170526_Fetal_Heart_2	Heart_2	Heart	2	AVTELNEPLSNEDR		0	1586.76566	P68510	14-3-3 protein eta [OS=Mus musculus]	light	25.1619725067227	24.7787915379833
f2	20170526_Fetal_Heart_2	Heart_2	Heart	2	AVTELNEPLSNEDRNLLSVAYK		1	2475.27256	P68510	14-3-3 protein eta [OS=Mus musculus]	light
f2	20170526_Fetal_Heart_2	Heart_2	Heart	2	AVTEQGAELSNEER		0	1532.7187	P68254-1	14-3-3 protein theta [OS=Mus musculus]	light	25.5744722371417	25.1912912684022
f2	20170526_Fetal_Heart_2	Heart_2	Heart	2	AVTEQGAELSNEER	1xLabel:13C(6)15N(4) [R14]	0	1542.72697	P68254-1	14-3-3 protein theta [OS=Mus musculus]	light
f2	20170526_Fetal_Heart_2	Heart_2	Heart	2	AVTEQGHELSNEER		0	1598.7405	Q9CQV8-1	14-3-3 protein beta/alpha [OS=Mus musculus]	light	22.1246775801612	21.7414966114218
f2	20170526_Fetal_Heart_2	Heart_2	Heart	2	WLIHLSPGFK		0	1197.67789	Q8VD62	UPF0696 protein C11orf68 homolog [OS=Mus musculus]	light
f2	20170526_Fetal_Heart_2	Heart_2	Heart	2	AVTGYNDPETGNIISLFQAMNK		0	2383.15984	E9Q557	Desmoplakin [OS=Mus musculus]	light
f2	20170526_Fetal_Heart_2	Heart_2	Heart	2	WILENDPTELDLR		0	1613.81696	P46935	E3 ubiquitin-protein ligase NEDD4 [OS=Mus musculus]	light	24.262216597227	23.8790356284875
f2	20170526_Fetal_Heart_2	Heart_2	Heart	2	AVTLHDQGTTQWADLSSQFYLREEDIGK		1	3208.55455	Q02053	Ubiquitin-like modifier-activating enzyme 1 [OS=Mus musculus]	light	24.341130989278	23.9579500205386
f2	20170526_Fetal_Heart_2	Heart_2	Heart	2	AVTLQGNLDPCALYASEEEIGR	1xCarbamidomethyl [C11]	0	2406.16056	P70697	Uroporphyrinogen decarboxylase [OS=Mus musculus]	light	22.7240098941606	22.3408289254212
f2	20170526_Fetal_Heart_2	Heart_2	Heart	2	WLLDFASK		0	979.52474	P41216	Long-chain-fatty-acid--CoA ligase 1 [OS=Mus musculus]	light	22.8021929013321	22.4190119325926
f2	20170526_Fetal_Heart_2	Heart_2	Heart	2	AVTNMTLNFGPQHPAAHGVLR		0	2231.15022	Q91WD5	NADH dehydrogenase [ubiquinone] iron-sulfur protein 2, mitochondrial [OS=Mus musculus]	light	25.80375060543	25.4205696366906
f2	20170526_Fetal_Heart_2	Heart_2	Heart	2	AVTPPMPLLTPATPGGLPPAAAVAAAAATAK		0	2794.55355	Q3UEB3-2	Isoform 2 of Poly(U)-binding-splicing factor PUF60 [OS=Mus musculus]	light	21.7680250695196	21.3848441007802
f2	20170526_Fetal_Heart_2	Heart_2	Heart	2	AVTQSAEITIPVTFEAR		0	1832.97525	P14602	Heat shock protein beta-1 [OS=Mus musculus]	light	26.1563124181012	25.7731314493618
f2	20170526_Fetal_Heart_2	Heart_2	Heart	2	AVTSEIAVLQSR		0	1273.71104	Q91YQ5	Dolichyl-diphosphooligosaccharide--protein glycosyltransferase subunit 1 [OS=Mus musculus]	light	25.516374168428	25.1331931996885
f2	20170526_Fetal_Heart_2	Heart_2	Heart	2	AVTTGLQEYVEAVSFQHFIK		0	2267.17066	Q9QZE7	Translin-associated protein X [OS=Mus musculus]	light	22.5532435105431	22.1700625418037
f2	20170526_Fetal_Heart_2	Heart_2	Heart	2	WLKEDKLECSEELGDLVK	1xCarbamidomethyl [C9]	2	2191.09511	Q68FD5	Clathrin heavy chain 1 [OS=Mus musculus]	light	25.8236107803322	25.4404298115928
f2	20170526_Fetal_Heart_2	Heart_2	Heart	2	AVVFVVDSAAFQR		0	1408.75833	P47758	signal recognition particle receptor subunit beta [OS=Mus musculus]	light
f2	20170526_Fetal_Heart_2	Heart_2	Heart	2	AVVGVVAGGGR		0	941.55269	P62918	60S ribosomal protein L8 [OS=Mus musculus]	light	27.2460897860075	26.8629088172681
f2	20170526_Fetal_Heart_2	Heart_2	Heart	2	AVVGVVAGGGR	1xLabel:13C(6)15N(4) [R11]	0	951.56096	P62918	60S ribosomal protein L8 [OS=Mus musculus]	light
f2	20170526_Fetal_Heart_2	Heart_2	Heart	2	WLKDGVELTREETFK		2	1850.96469	O70468	Myosin-binding protein C, cardiac-type [OS=Mus musculus]	light	25.1436327986825	24.760451829943
f2	20170526_Fetal_Heart_2	Heart_2	Heart	2	AVVLHPLLYTFASGSPDNIK		0	2142.15937	Q922V4	Pleiotropic regulator 1 [OS=Mus musculus]	light	22.6176853726406	22.2345044039012
f2	20170526_Fetal_Heart_2	Heart_2	Heart	2	AVVLPISLATTFK		0	1359.82461	Q8VCN5	Cystathionine gamma-lyase [OS=Mus musculus]	light
f2	20170526_Fetal_Heart_2	Heart_2	Heart	2	WLHEINQNCDDVCR	2xCarbamidomethyl [C9; C13]	0	1858.79593	Q6PHN9	Ras-related protein Rab-35 [OS=Mus musculus]	light	22.7406336167848	22.3574526480454
f2	20170526_Fetal_Heart_2	Heart_2	Heart	2	AVVIVDDRGR		1	1099.62183	Q8VIJ6	splicing factor, proline- and glutamine-rich [OS=Mus musculus]	light
f2	20170526_Fetal_Heart_2	Heart_2	Heart	2	WLHCMTDDPPTTNPPTAR	1xCarbamidomethyl [C4]	0	2109.94807	Q7TMF3	NADH dehydrogenase [ubiquinone] 1 alpha subcomplex subunit 12 [OS=Mus musculus]	light	24.916939296972	24.5337583282325
f2	20170526_Fetal_Heart_2	Heart_2	Heart	2	WIGLDLVHGKPR		0	1390.79538	P11983	T-complex protein 1 subunit alpha [OS=Mus musculus]	light	26.2845422963286	25.9013613275892
f2	20170526_Fetal_Heart_2	Heart_2	Heart	2	AVVQVFEGTSGIDAK		0	1520.7955	P62814	V-type proton ATPase subunit B, brain isoform [OS=Mus musculus]	light	23.2710812627389	22.8879002939994
f2	20170526_Fetal_Heart_2	Heart_2	Heart	2	WLNAQQVQQHCPMCR	2xCarbamidomethyl [C11; C14]	0	1955.87855	Q9CPX9	Anaphase-promoting complex subunit 11 [OS=Mus musculus]	light
f2	20170526_Fetal_Heart_2	Heart_2	Heart	2	VTLYDPMSGILTSVQTK		0	1852.97248	P46935	E3 ubiquitin-protein ligase NEDD4 [OS=Mus musculus]	light	23.7804313840212	23.3972504152818
f2	20170526_Fetal_Heart_2	Heart_2	Heart	2	CGTGIVGVFVK	1xCarbamidomethyl [C1]	0	1136.61324	O70400	PDZ and LIM domain protein 1 [OS=Mus musculus]	light	24.2361015142327	23.8529205454932
f2	20170526_Fetal_Heart_2	Heart_2	Heart	2	CGYAGSNFPEHIFPALVGRPIIR	1xCarbamidomethyl [C1]	0	2571.32891	P61161	Actin-related protein 2 [OS=Mus musculus]	light	24.7869184768509	24.4037375081115
f2	20170526_Fetal_Heart_2	Heart_2	Heart	2	CVSCLPGQR	2xCarbamidomethyl [C1; C4]	0	1076.49756	P26039	Talin-1 [OS=Mus musculus]	light	22.8583055669722	22.4751245982328
f2	20170526_Fetal_Heart_2	Heart_2	Heart	2	VYHDPSTQEPVTYSQLQQR		0	2276.0942	Q9QXS1-1	plectin [OS=Mus musculus]	light	23.8728853518695	23.48970438313
f2	20170526_Fetal_Heart_2	Heart_2	Heart	2	CVSTLLDLIQTK	1xCarbamidomethyl [C1]	0	1390.76103	Q9DBG3-2; O35643	Isoform 2 of AP-2 complex subunit beta [OS=Mus musculus];AP-1 complex subunit beta-1 [OS=Mus musculus]	light	23.4489838632995	23.06580289456
f2	20170526_Fetal_Heart_2	Heart_2	Heart	2	CVTLCTQGGHWR	2xCarbamidomethyl [C1; C5]	0	1474.66781	Q61878	Bone marrow proteoglycan [OS=Mus musculus]	light
f2	20170526_Fetal_Heart_2	Heart_2	Heart	2	VYGTGSLALYEK		0	1300.67834	Q91VR2	ATP synthase subunit gamma, mitochondrial [OS=Mus musculus]	light	29.431444553422	29.0482635846826
f2	20170526_Fetal_Heart_2	Heart_2	Heart	2	CVVVGDGAVGK	1xCarbamidomethyl [C1]	0	1060.54556	P60766-2; P84096; Q05144; P60766-1; P63001	Cell division control protein 42 homolog [OS=Mus musculus];Rho-related GTP-binding protein RhoG [OS=Mus musculus];Ras-related C3 botulinum toxin substrate 2 [OS=Mus musculus];Isoform 1 of Cell division control protein 42 homolog [OS=Mus musculus];Ras-related C3 botulinum toxin substrate 1 [OS=Mus musculus]	light	24.4777514739574	24.094570505218
f2	20170526_Fetal_Heart_2	Heart_2	Heart	2	CVVVGDGAVGK	1xCarbamidomethyl [C1]; 1xLabel:13C(6)15N(2) [K11]	0	1068.55975	P60766-2; P84096; Q05144; P60766-1; P63001	Cell division control protein 42 homolog [OS=Mus musculus];Rho-related GTP-binding protein RhoG [OS=Mus musculus];Ras-related C3 botulinum toxin substrate 2 [OS=Mus musculus];Isoform 1 of Cell division control protein 42 homolog [OS=Mus musculus];Ras-related C3 botulinum toxin substrate 1 [OS=Mus musculus]	light
f2	20170526_Fetal_Heart_2	Heart_2	Heart	2	VYGSPPISVLWFHDGNEISSGR		0	2417.18843	A2ASS6	Titin [OS=Mus musculus]	light
f2	20170526_Fetal_Heart_2	Heart_2	Heart	2	CWIFSCLNVMR	2xCarbamidomethyl [C1; C6]	0	1485.67996	Q8R016	bleomycin hydrolase [OS=Mus musculus]	light	22.3010911683235	21.917910199584
f2	20170526_Fetal_Heart_2	Heart_2	Heart	2	CWSIGTIPEACPVR	2xCarbamidomethyl [C1; C11]	0	1645.78251	Q61555	Fibrillin-2 [OS=Mus musculus]	light	23.7522090181972	23.3690280494577
f2	20170526_Fetal_Heart_2	Heart_2	Heart	2	VYGALMWSLGK		0	1224.64454	Q9EQP2; Q9QXY6; Q9WVK4	EH domain-containing protein 4 [OS=Mus musculus];EH domain-containing protein 3 [OS=Mus musculus];EH domain-containing protein 1 [OS=Mus musculus]	light
f2	20170526_Fetal_Heart_2	Heart_2	Heart	2	CYEQFFAPICAK	2xCarbamidomethyl [C1; C10]	0	1533.68648	Q9JKS4	LIM domain-binding protein 3 [OS=Mus musculus]	light	24.7407172944695	24.3575363257301
f2	20170526_Fetal_Heart_2	Heart_2	Heart	2	CVPVVCDSSQESEVK	2xCarbamidomethyl [C1; C6]	0	1722.76731	Q99L04	Dehydrogenase/reductase SDR family member 1 [OS=Mus musculus]	light
f2	20170526_Fetal_Heart_2	Heart_2	Heart	2	VYFQSPPGAAGEGPGGADDDGPVRR		1	2472.15384	Q62084	Protein phosphatase 1 regulatory subunit 14B [OS=Mus musculus]	light	24.0234878794893	23.6403069107499
f2	20170526_Fetal_Heart_2	Heart_2	Heart	2	VYFGMQDGSVNVR		0	1471.69982	P47968	ribose-5-phosphate isomerase [OS=Mus musculus]	light
f2	20170526_Fetal_Heart_2	Heart_2	Heart	2	VYFDLQIGDESVGR		0	1597.78566	P24369	peptidyl-prolyl cis-trans isomerase B [OS=Mus musculus]	light	24.8033289451223	24.4201479763828
f2	20170526_Fetal_Heart_2	Heart_2	Heart	2	DAAFEALGTALK		0	1206.63648	A2AGT5	Cytoskeleton-associated protein 5 [OS=Mus musculus]	light	22.9443689135403	22.5611879448008
f2	20170526_Fetal_Heart_2	Heart_2	Heart	2	VYEVVRPLVSLLDTQR		0	1887.06982	Q8CGY6	Protein unc-45 homolog B [OS=Mus musculus]	light	25.5099962726457	25.1268153039063
f2	20170526_Fetal_Heart_2	Heart_2	Heart	2	DAAGLESQLQDTQELLQEETR		0	2374.13685	Q61879	Myosin-10 [OS=Mus musculus]	light	25.0400001888258	24.6568192200863
f2	20170526_Fetal_Heart_2	Heart_2	Heart	2	DAALATALGDKK		1	1173.64738	P14733	Lamin-B1 [OS=Mus musculus]	light	26.6127325846195	26.2295516158801
f2	20170526_Fetal_Heart_2	Heart_2	Heart	2	DAALATALGDKK	1xLabel:13C(6)15N(2) [K]	1	1181.66158	P14733	Lamin-B1 [OS=Mus musculus]	light
f2	20170526_Fetal_Heart_2	Heart_2	Heart	2	VYEVATFYTMYNR		0	1656.77265	Q9D6J6	NADH dehydrogenase [ubiquinone] flavoprotein 2, mitochondrial [OS=Mus musculus]	light
f2	20170526_Fetal_Heart_2	Heart_2	Heart	2	DAALMVTNDGATILK		0	1532.79887	P80314	T-complex protein 1 subunit beta [OS=Mus musculus]	light
f2	20170526_Fetal_Heart_2	Heart_2	Heart	2	VYEIQDIYENSWTK		0	1787.84866	Q8QZY1	eukaryotic translation initiation factor 3 subunit L [OS=Mus musculus]	light	22.6811093800565	22.297928411317
f2	20170526_Fetal_Heart_2	Heart_2	Heart	2	DAANLLNDALAIR		0	1369.7434	O88447	Kinesin light chain 1 [OS=Mus musculus]	light
f2	20170526_Fetal_Heart_2	Heart_2	Heart	2	VYELQASR		0	965.50507	Q8QZY1	eukaryotic translation initiation factor 3 subunit L [OS=Mus musculus]	light	22.2320398170417	21.8488588483022
f2	20170526_Fetal_Heart_2	Heart_2	Heart	2	VYEGSILEADCDILIPAASEK	1xCarbamidomethyl [C11]	0	2293.12681	P26443	Glutamate dehydrogenase 1, mitochondrial [OS=Mus musculus]	light
f2	20170526_Fetal_Heart_2	Heart_2	Heart	2	VYFLPITLHYVTQVIR		0	1962.12113	B2RQC6	CAD protein [OS=Mus musculus]	light	22.2622986197758	21.8791176510363
f2	20170526_Fetal_Heart_2	Heart_2	Heart	2	DADETKEWIEEK		1	1492.68019	P16546	Spectrin alpha chain, non-erythrocytic 1 [OS=Mus musculus]	light	25.0399152082078	24.6567342394683
f2	20170526_Fetal_Heart_2	Heart_2	Heart	2	CVNTTLQIK	1xCarbamidomethyl [C1]	0	1076.57686	P40124	adenylyl cyclase-associated protein 1 [OS=Mus musculus]	light
f2	20170526_Fetal_Heart_2	Heart_2	Heart	2	CVLNEGMPIYR	1xCarbamidomethyl [C1]	0	1351.6497	P63037	DnaJ homolog subfamily A member 1 [OS=Mus musculus]	light
f2	20170526_Fetal_Heart_2	Heart_2	Heart	2	CSVLAAANSVFGR	1xCarbamidomethyl [C1]	0	1351.6787	P49718	DNA replication licensing factor mcm5 [OS=Mus musculus]	light	24.0798320795822	23.6966511108427
f2	20170526_Fetal_Heart_2	Heart_2	Heart	2	CSWQDLKDFMR	1xCarbamidomethyl [C1]	1	1485.66133	Q3TWW8	Serine/arginine-rich splicing factor 6 [OS=Mus musculus]	light	21.9799420067891	21.5967610380496
f2	20170526_Fetal_Heart_2	Heart_2	Heart	2	CSYQPTMEGVHTVHVTFAGVPIPR	1xCarbamidomethyl [C1]	0	2683.31194	Q8BTM8	Filamin-A [OS=Mus musculus]	light	23.5886999977742	23.2055190290348
f2	20170526_Fetal_Heart_2	Heart_2	Heart	2	VYIGSFWSHPLLIPDNR		0	2014.05451	Q9QXY6; Q9WVK4	EH domain-containing protein 3 [OS=Mus musculus];EH domain-containing protein 1 [OS=Mus musculus]	light	21.9082898097832	21.5251088410438
f2	20170526_Fetal_Heart_2	Heart_2	Heart	2	CTELNQAWTSLGK	1xCarbamidomethyl [C1]	0	1507.72095	P16546	Spectrin alpha chain, non-erythrocytic 1 [OS=Mus musculus]	light	24.0038613419445	23.6206803732051
f2	20170526_Fetal_Heart_2	Heart_2	Heart	2	CTGGEVGATSALAPK	1xCarbamidomethyl [C1]	0	1418.6944	P35979	60S ribosomal protein L12 [OS=Mus musculus]	light	26.2136667131812	25.8304857444417
f2	20170526_Fetal_Heart_2	Heart_2	Heart	2	CTHWAEGGQGALALAQAVQR	1xCarbamidomethyl [C1]	0	2124.04033	Q922D8	C-1-tetrahydrofolate synthase, cytoplasmic [OS=Mus musculus]	light
f2	20170526_Fetal_Heart_2	Heart_2	Heart	2	CTLAWKPPLQDGGSDITNYIVER	1xCarbamidomethyl [C1]	0	2633.30281	A2ASS6	Titin [OS=Mus musculus]	light	23.6817409141201	23.2985599453807
f2	20170526_Fetal_Heart_2	Heart_2	Heart	2	VYLFELHITDAQTTSAGGYR		0	2242.11387	O70468	Myosin-binding protein C, cardiac-type [OS=Mus musculus]	light	24.9913935636153	24.6082125948758
f2	20170526_Fetal_Heart_2	Heart_2	Heart	2	CTPACVSFGPK	2xCarbamidomethyl [C1; C5]	0	1223.55474	Q61316	Heat shock 70 kDa protein 4 [OS=Mus musculus]	light
f2	20170526_Fetal_Heart_2	Heart_2	Heart	2	CTTDHISAAGPWLK	1xCarbamidomethyl [C1]	0	1556.75259	Q99KI0	Aconitate hydratase, mitochondrial [OS=Mus musculus]	light	26.7944365165156	26.4112555477761
f2	20170526_Fetal_Heart_2	Heart_2	Heart	2	CTVIAAANPIGGR	1xCarbamidomethyl [C1]	0	1299.68378	P97310	DNA replication licensing factor mcm2 [OS=Mus musculus]	light
f2	20170526_Fetal_Heart_2	Heart_2	Heart	2	CTVPFDKETGFHR	1xCarbamidomethyl [C1]	1	1593.74784	Q9D8T7	SRA stem-loop-interacting RNA-binding protein, mitochondrial [OS=Mus musculus]	light
f2	20170526_Fetal_Heart_2	Heart_2	Heart	2	CVLPEEDSGELAKPK	1xCarbamidomethyl [C1]	0	1671.82581	Q9Z1Z2	Serine-threonine kinase receptor-associated protein [OS=Mus musculus]	light	23.8339228437263	23.4507418749868
f2	20170526_Fetal_Heart_2	Heart_2	Heart	2	CTVTPLTEGSLYVFR	1xCarbamidomethyl [C1]	0	1742.87818	A2ASS6	Titin [OS=Mus musculus]	light	24.2793174120273	23.8961364432879
f2	20170526_Fetal_Heart_2	Heart_2	Heart	2	CTYRPVMEGPHTVHVAFAGAPITR	1xCarbamidomethyl [C1]	0	2667.32826	Q8VHX6-1	Filamin-C [OS=Mus musculus]	light
f2	20170526_Fetal_Heart_2	Heart_2	Heart	2	CVCKDNVEGFNCER	3xCarbamidomethyl [C1; C3; C12]	1	1786.73055	P02468	Laminin subunit gamma-1 [OS=Mus musculus]	light
f2	20170526_Fetal_Heart_2	Heart_2	Heart	2	VYIASSSGSTAIKK		1	1411.77912	Q9JJU8	SH3 domain-binding glutamic acid-rich-like protein [OS=Mus musculus]	light	21.6657312435062	21.2825502747667
f2	20170526_Fetal_Heart_2	Heart_2	Heart	2	VYIASSSGSTAIK	1xLabel:13C(6)15N(2) [K13]	0	1291.69836	Q9JJU8	SH3 domain-binding glutamic acid-rich-like protein [OS=Mus musculus]	light
f2	20170526_Fetal_Heart_2	Heart_2	Heart	2	VYIASSSGSTAIK		0	1283.68416	Q9JJU8	SH3 domain-binding glutamic acid-rich-like protein [OS=Mus musculus]	light
f2	20170526_Fetal_Heart_2	Heart_2	Heart	2	CVGVGESDGSIWNPDGIDPK	1xCarbamidomethyl [C1]	0	2101.94951	P26443	Glutamate dehydrogenase 1, mitochondrial [OS=Mus musculus]	light	22.6580716557836	22.2748906870441
f2	20170526_Fetal_Heart_2	Heart_2	Heart	2	VYLASLETLDNGKPFQESYVLDLDEVIK		0	3198.64565	Q9CZS1	Aldehyde dehydrogenase X, mitochondrial [OS=Mus musculus]	light
f2	20170526_Fetal_Heart_2	Heart_2	Heart	2	CVIALQEKDVDGLDR	1xCarbamidomethyl [C1]	1	1730.87416	P26231	Catenin alpha-1 [OS=Mus musculus]	light
f2	20170526_Fetal_Heart_2	Heart_2	Heart	2	CVICGGPGVSDAYYCK	3xCarbamidomethyl [C1; C4; C15]	0	1805.76554	P83870	PHD finger-like domain-containing protein 5A [OS=Mus musculus]	light
f2	20170526_Fetal_Heart_2	Heart_2	Heart	2	VYKGPLDCSER	1xCarbamidomethyl [C8]	1	1323.63616	Q07113	Cation-independent mannose-6-phosphate receptor [OS=Mus musculus]	light
f2	20170526_Fetal_Heart_2	Heart_2	Heart	2	CVIKHPNGTQETILLNHTFNETQIEWFR	1xCarbamidomethyl [C1]	1	3425.70592	Q99KI0	Aconitate hydratase, mitochondrial [OS=Mus musculus]	light
f2	20170526_Fetal_Heart_2	Heart_2	Heart	2	CVLIFGVPSR	1xCarbamidomethyl [C1]	0	1147.62923	P10518	Delta-aminolevulinic acid dehydratase [OS=Mus musculus]	light	24.1475769758376	23.7643960070981
f2	20170526_Fetal_Heart_2	Heart_2	Heart	2	CVLIFGVPSRVPKDEQGSAADSEDSPTIEAVR	1xCarbamidomethyl [C1]	2	3429.69547	P10518	Delta-aminolevulinic acid dehydratase [OS=Mus musculus]	light
f2	20170526_Fetal_Heart_2	Heart_2	Heart	2	CTYLVLDEADR	1xCarbamidomethyl [C1]	0	1354.63074	Q501J6	Probable ATP-dependent RNA helicase DDX17 [OS=Mus musculus]	light	23.2338011876009	22.8506202188615
f2	20170526_Fetal_Heart_2	Heart_2	Heart	2	DADSIHQYLLQR		0	1458.73357	Q11011	puromycin-sensitive aminopeptidase [OS=Mus musculus]	light	24.6362875159082	24.2531065471687
f2	20170526_Fetal_Heart_2	Heart_2	Heart	2	VYEFLDKLDVVR		1	1495.81551	P14685	26S proteasome non-ATPase regulatory subunit 3 [OS=Mus musculus]	light	24.6684555705373	24.2852746017979
f2	20170526_Fetal_Heart_2	Heart_2	Heart	2	VYEELLAIPVVR		0	1400.81478	Q8CGC7	Bifunctional glutamate/proline--tRNA ligase [OS=Mus musculus]	light	24.4932736002504	24.1100926315109
f2	20170526_Fetal_Heart_2	Heart_2	Heart	2	DAILFPSFIHSQKR		1	1658.9013	P24270	catalase [OS=Mus musculus]	light
f2	20170526_Fetal_Heart_2	Heart_2	Heart	2	VYALPEDLVEVNPK		0	1585.8472	Q61233	Plastin-2 [OS=Mus musculus]	light
f2	20170526_Fetal_Heart_2	Heart_2	Heart	2	DALLVIQWNIR		0	1340.7685	Q02566	myosin-6 [OS=Mus musculus]	light	23.4582731788429	23.0750922101035
f2	20170526_Fetal_Heart_2	Heart_2	Heart	2	DALNQATSQVESK		0	1390.68086	Q99PL5-1	Ribosome-binding protein 1 [OS=Mus musculus]	light	24.4702624164281	24.0870814476887
f2	20170526_Fetal_Heart_2	Heart_2	Heart	2	DALSDLALHFLNK		0	1456.77945	P80315	T-complex protein 1 subunit delta [OS=Mus musculus]	light	25.9758532801602	25.5926723114208
f2	20170526_Fetal_Heart_2	Heart_2	Heart	2	DALSDLALHFLNK	1xLabel:13C(6)15N(2) [K13]	0	1464.79365	P80315	T-complex protein 1 subunit delta [OS=Mus musculus]	light
f2	20170526_Fetal_Heart_2	Heart_2	Heart	2	DAMLENQTPELFQDVNKPK		0	2217.08561	P19096	Fatty acid synthase [OS=Mus musculus]	light
f2	20170526_Fetal_Heart_2	Heart_2	Heart	2	DANLYISGLPR		0	1218.64771	P70372	ELAV-like protein 1 [OS=Mus musculus]	light	24.5066836052368	24.1235026364974
f2	20170526_Fetal_Heart_2	Heart_2	Heart	2	VYALPEDLVEVKPK		0	1599.89924	Q99K51	Plastin-3 [OS=Mus musculus]	light	22.3271100392709	21.9439290705315
f2	20170526_Fetal_Heart_2	Heart_2	Heart	2	DAPTTLAESPSSPK		0	1400.69036	P70670	Nascent polypeptide-associated complex subunit alpha, muscle-specific form [OS=Mus musculus]	light	23.1148967518204	22.7317157830809
f2	20170526_Fetal_Heart_2	Heart_2	Heart	2	VYAILTHGIFSGPAISR		0	1801.99593	Q9CS42; Q9D7G0	ribose-phosphate pyrophosphokinase 2 [OS=Mus musculus];ribose-phosphate pyrophosphokinase 1 [OS=Mus musculus]	light	25.3869831214134	25.003802152674
f2	20170526_Fetal_Heart_2	Heart_2	Heart	2	VYAENSAGLSSPSDPSK		0	1708.80243	A2ASS6	Titin [OS=Mus musculus]	light	24.076391891885	23.6932109231455
f2	20170526_Fetal_Heart_2	Heart_2	Heart	2	VYAENIVGVGK		0	1148.631	A2ASS6	Titin [OS=Mus musculus]	light	25.7036776109646	25.3204966422252
f2	20170526_Fetal_Heart_2	Heart_2	Heart	2	DAILFPSFIHSQK		0	1502.80019	P24270	catalase [OS=Mus musculus]	light
f2	20170526_Fetal_Heart_2	Heart_2	Heart	2	VYAENAAGIGKPSHPSEPVLAIDACEPPR	1xCarbamidomethyl [C25]	0	3045.50984	A2ASS6	Titin [OS=Mus musculus]	light	24.5272937252317	24.1441127564923
f2	20170526_Fetal_Heart_2	Heart_2	Heart	2	DASPDDQGSYAVIAGSSK		0	1767.80316	O70468	Myosin-binding protein C, cardiac-type [OS=Mus musculus]	light	25.8875550373776	25.5043740686382
f2	20170526_Fetal_Heart_2	Heart_2	Heart	2	DASPDDQGSYAVIAGSSK	1xLabel:13C(6)15N(2) [K18]	0	1775.81736	O70468	Myosin-binding protein C, cardiac-type [OS=Mus musculus]	light
f2	20170526_Fetal_Heart_2	Heart_2	Heart	2	DASVAEAWLIAQEPYLASR		0	2090.05529	P15508	Spectrin beta chain, erythrocytic [OS=Mus musculus]	light
f2	20170526_Fetal_Heart_2	Heart_2	Heart	2	DASVAEAWLLGQEPYLSSR		0	2092.03456	Q62261-1	Spectrin beta chain, non-erythrocytic 1 [OS=Mus musculus]	light	24.0251729839632	23.6419920152238
f2	20170526_Fetal_Heart_2	Heart_2	Heart	2	DATNVGDEGGFAPNILENK		0	1960.92467	P17182	alpha-enolase [OS=Mus musculus]	light	29.3767357656798	28.9935547969403
f2	20170526_Fetal_Heart_2	Heart_2	Heart	2	DATNVGDEGGFAPNILENKEALELLK		1	2757.39413	P17182	alpha-enolase [OS=Mus musculus]	light	27.7694570281186	27.3862760593792
f2	20170526_Fetal_Heart_2	Heart_2	Heart	2	DATNVGDEGGFAPNILENKEALELLK	1xLabel:13C(6)15N(2) [K19]	1	2765.40833	P17182	alpha-enolase [OS=Mus musculus]	light
f2	20170526_Fetal_Heart_2	Heart_2	Heart	2	VYADGIFDLFHSGHAR		0	1804.87654	Q811Q9	Choline-phosphate cytidylyltransferase B [OS=Mus musculus]	light	22.0374784184752	21.6542974497358
f2	20170526_Fetal_Heart_2	Heart_2	Heart	2	DATNVGDEGGFAPNILENNEALELLK		0	2743.34209	P21550	Beta-enolase [OS=Mus musculus]	light	25.317017277698	24.9338363089586
f2	20170526_Fetal_Heart_2	Heart_2	Heart	2	DATSLNQAALYR		0	1322.6699	P51660	peroxisomal multifunctional enzyme type 2 [OS=Mus musculus]	light
f2	20170526_Fetal_Heart_2	Heart_2	Heart	2	VWVEVEPVGLLK		0	1367.79331	Q8R2Y2-1	Cell surface glycoprotein MUC18 [OS=Mus musculus]	light	24.7018233824496	24.3186424137101
f2	20170526_Fetal_Heart_2	Heart_2	Heart	2	VWTIEEGELDKER		1	1603.79623	A2ASS6	Titin [OS=Mus musculus]	light	25.6172202620242	25.2340392932847
f2	20170526_Fetal_Heart_2	Heart_2	Heart	2	DASLSGFLPSFQHFATQAIHVGQEPEQWNSR		0	3484.66689	Q8VCN5	Cystathionine gamma-lyase [OS=Mus musculus]	light
f2	20170526_Fetal_Heart_2	Heart_2	Heart	2	DAILDALENLSGDELKK		1	1843.96475	Q9EPB4	apoptosis-associated speck-like protein containing a CARD [OS=Mus musculus]	light	22.4367563949124	22.0535754261729
f2	20170526_Fetal_Heart_2	Heart_2	Heart	2	VYAPTSTLVDQHYANEEK		0	2064.98727	O55111	Desmoglein-2 [OS=Mus musculus]	light	23.9711447073711	23.5879637386317
f2	20170526_Fetal_Heart_2	Heart_2	Heart	2	DALGAGVAAK		0	872.48361	Q62351	Transferrin receptor protein 1 [OS=Mus musculus]	light	21.4895889155249	21.1064079467855
f2	20170526_Fetal_Heart_2	Heart_2	Heart	2	VYEEDAVPGLTPCR	1xCarbamidomethyl [C13]	0	1605.75773	Q9CZ13	Cytochrome b-c1 complex subunit 1, mitochondrial [OS=Mus musculus]	light	26.6552359294897	26.2720549607502
f2	20170526_Fetal_Heart_2	Heart_2	Heart	2	DAEDAMDAMDGAVLDGR		0	1751.72109	Q62093	serine/arginine-rich splicing factor 2 [OS=Mus musculus]	light
f2	20170526_Fetal_Heart_2	Heart_2	Heart	2	DAEELEKWIQEK		1	1517.74821	P16546	Spectrin alpha chain, non-erythrocytic 1 [OS=Mus musculus]	light	24.2713322216548	23.8881512529153
f2	20170526_Fetal_Heart_2	Heart_2	Heart	2	DAEEVISQTIDTIVDMIK		0	2020.01546	Q04857	Collagen alpha-1(VI) chain [OS=Mus musculus]	light
f2	20170526_Fetal_Heart_2	Heart_2	Heart	2	VYDTPGPCPSVSVK	1xCarbamidomethyl [C8]	0	1505.73046	A2ASS6	Titin [OS=Mus musculus]	light	25.137155951852	24.7539749831126
f2	20170526_Fetal_Heart_2	Heart_2	Heart	2	VYDQVVEDLNSR		0	1436.7016	Q9CY97-1	RNA polymerase II subunit A C-terminal domain phosphatase SSU72 [OS=Mus musculus]	light
f2	20170526_Fetal_Heart_2	Heart_2	Heart	2	DAFSSLSALR		0	1066.55275	Q6GU68	Immunoglobulin superfamily containing leucine-rich repeat protein [OS=Mus musculus]	light
f2	20170526_Fetal_Heart_2	Heart_2	Heart	2	DAFVAIVQSVK		0	1176.6623	P14824	annexin A6 [OS=Mus musculus]	light	26.1416885399846	25.7585075712452
f2	20170526_Fetal_Heart_2	Heart_2	Heart	2	VYCPVQWEYGR	1xCarbamidomethyl [C3]	0	1456.6678	Q8BML9	glutamine--tRNA ligase [OS=Mus musculus]	light
f2	20170526_Fetal_Heart_2	Heart_2	Heart	2	DAGEGGLSLAIEGPSK		0	1500.75403	Q8BTM8	Filamin-A [OS=Mus musculus]	light	24.2859346847122	23.9027537159727
f2	20170526_Fetal_Heart_2	Heart_2	Heart	2	DAGEGGLSLAVEGPSKAEITCK	1xCarbamidomethyl [C21]	1	2189.07544	Q8VHX6-1	Filamin-C [OS=Mus musculus]	light
f2	20170526_Fetal_Heart_2	Heart_2	Heart	2	DAGEGLLAVQITDPEGKPK		0	1938.01785	Q8BTM8	Filamin-A [OS=Mus musculus]	light	24.359648367103	23.9764673983635
f2	20170526_Fetal_Heart_2	Heart_2	Heart	2	DAGEYTITATNPFGTKEEHVK		1	2308.10918	A2ASS6	Titin [OS=Mus musculus]	light	24.9729202052542	24.5897392365147
f2	20170526_Fetal_Heart_2	Heart_2	Heart	2	VYCGPSPSCLVQSSSLSNAHIDYTTKPAIIFR	2xCarbamidomethyl [C3; C9]	0	3568.7563	Q61191	Host cell factor 1 [OS=Mus musculus]	light
f2	20170526_Fetal_Heart_2	Heart_2	Heart	2	DAGMQLQGYR		0	1138.53097	P05202	Aspartate aminotransferase, mitochondrial [OS=Mus musculus]	light	26.6561409203251	26.2729599515857
f2	20170526_Fetal_Heart_2	Heart_2	Heart	2	DAGPLLISLK		0	1026.61937	O89053	Coronin-1A [OS=Mus musculus]	light	23.0666760504343	22.6834950816949
f2	20170526_Fetal_Heart_2	Heart_2	Heart	2	DAGQISGLNVLR		0	1242.68008	P38647	Stress-70 protein, mitochondrial [OS=Mus musculus]	light
f2	20170526_Fetal_Heart_2	Heart_2	Heart	2	DAGQISGLNVLR	1xLabel:13C(6)15N(4) [R12]	0	1252.68834	P38647	Stress-70 protein, mitochondrial [OS=Mus musculus]	light	27.0931907391437	26.7100097704042
f2	20170526_Fetal_Heart_2	Heart_2	Heart	2	DAGTIAGLNVLR		0	1199.67426	P63017	Heat shock cognate 71 kDa protein [OS=Mus musculus]	light
f2	20170526_Fetal_Heart_2	Heart_2	Heart	2	DAGTIAGLNVLR	1xLabel:13C(6)15N(4) [R12]	0	1209.68253	P63017	Heat shock cognate 71 kDa protein [OS=Mus musculus]	light	28.8944835406279	28.5113025718884
f2	20170526_Fetal_Heart_2	Heart_2	Heart	2	DAGTIAGLNVMR		0	1217.63068	P20029	78 kDa glucose-regulated protein [OS=Mus musculus]	light	27.0482942873412	26.6651133186017
f2	20170526_Fetal_Heart_2	Heart_2	Heart	2	DAGTIAGLNVMR	1xLabel:13C(6)15N(4) [R12]	0	1227.63895	P20029	78 kDa glucose-regulated protein [OS=Mus musculus]	light
f2	20170526_Fetal_Heart_2	Heart_2	Heart	2	DAGYEFDICFTSVQKR	1xCarbamidomethyl [C9]	1	1935.89054	Q9DBJ1	Phosphoglycerate mutase 1 [OS=Mus musculus]	light	22.8193645149515	22.436183546212
f2	20170526_Fetal_Heart_2	Heart_2	Heart	2	DAHNALLDIQSSGR		0	1496.74519	Q8R1B4	Eukaryotic translation initiation factor 3 subunit C [OS=Mus musculus]	light	25.0430925514089	24.6599115826694
f2	20170526_Fetal_Heart_2	Heart_2	Heart	2	DAHRPGWLPVSESVTRPTFK		0	2280.18837	A2ASS6	Titin [OS=Mus musculus]	light	25.7182666480838	25.3350856793444
f2	20170526_Fetal_Heart_2	Heart_2	Heart	2	DAKEDDSGLDPYIQELR		1	1963.92434	P51163	uroporphyrinogen-III synthase [OS=Mus musculus]	light	24.6671405685621	24.2839595998227
f2	20170526_Fetal_Heart_2	Heart_2	Heart	2	VYAVATSTNTPCTR	1xCarbamidomethyl [C12]	0	1540.74242	Q9EPU4	Cleavage and polyadenylation specificity factor subunit 1 [OS=Mus musculus]	light
f2	20170526_Fetal_Heart_2	Heart_2	Heart	2	CSVLAAANPVYGR	1xCarbamidomethyl [C1]	0	1377.69435	P25206	DNA replication licensing factor mcm3 [OS=Mus musculus]	light	23.6785090187852	23.2953280500457
f2	20170526_Fetal_Heart_2	Heart_2	Heart	2	CSTFMSSPVTELR	1xCarbamidomethyl [C1]	0	1514.69778	P36552	Oxygen-dependent coproporphyrinogen-III oxidase, mitochondrial [OS=Mus musculus]	light
f2	20170526_Fetal_Heart_2	Heart_2	Heart	2	CSTELFVKEPPVLITR	1xCarbamidomethyl [C1]	1	1889.0201	O70468	Myosin-binding protein C, cardiac-type [OS=Mus musculus]	light	24.448658905264	24.0654779365246
f2	20170526_Fetal_Heart_2	Heart_2	Heart	2	VYINLDKETK		1	1222.66778	P52503	NADH dehydrogenase [ubiquinone] iron-sulfur protein 6, mitochondrial [OS=Mus musculus]	light	25.8460557898457	25.4628748211063
f2	20170526_Fetal_Heart_2	Heart_2	Heart	2	CLGSLFSMLHQACR	2xCarbamidomethyl [C1; C13]	0	1679.78146	Q9JHU4	Cytoplasmic dynein 1 heavy chain 1 [OS=Mus musculus]	light
f2	20170526_Fetal_Heart_2	Heart_2	Heart	2	CLHPLASETFVSK	1xCarbamidomethyl [C1]	0	1488.75153	P97447-1	Four and a half LIM domains protein 1 [OS=Mus musculus]	light	24.6506974558413	24.2675164871019
f2	20170526_Fetal_Heart_2	Heart_2	Heart	2	WCDDYFFIVHR	1xCarbamidomethyl [C2]	0	1557.69435	P36552	Oxygen-dependent coproporphyrinogen-III oxidase, mitochondrial [OS=Mus musculus]	light	23.3703552331801	22.9871742644407
f2	20170526_Fetal_Heart_2	Heart_2	Heart	2	WCAVSEHENTK	1xCarbamidomethyl [C2]	0	1360.59503	Q921I1	Serotransferrin [OS=Mus musculus]	light	21.6338657263644	21.250684757625
f2	20170526_Fetal_Heart_2	Heart_2	Heart	2	CLIEILASR	1xCarbamidomethyl [C1]	0	1074.59759	P14824	annexin A6 [OS=Mus musculus]	light	26.3375343886113	25.9543534198718
f2	20170526_Fetal_Heart_2	Heart_2	Heart	2	CLIEILASR	1xCarbamidomethyl [C1]; 1xLabel:13C(6)15N(4) [R9]	0	1084.60586	P14824	annexin A6 [OS=Mus musculus]	light
f2	20170526_Fetal_Heart_2	Heart_2	Heart	2	CLLNDEAEYSCEVR	2xCarbamidomethyl [C1; C11]	0	1757.74691	A2ASS6	Titin [OS=Mus musculus]	light	23.4135525250178	23.0303715562783
f2	20170526_Fetal_Heart_2	Heart_2	Heart	2	WCALSHLER	1xCarbamidomethyl [C2]; 1xLabel:13C(6)15N(4) [R9]	0	1181.57596	Q921I1	Serotransferrin [OS=Mus musculus]	light
f2	20170526_Fetal_Heart_2	Heart_2	Heart	2	WCALSHLER	1xCarbamidomethyl [C2]	0	1171.56769	Q921I1	Serotransferrin [OS=Mus musculus]	light	27.0947046702217	26.7115237014823
f2	20170526_Fetal_Heart_2	Heart_2	Heart	2	WATHGEPNPVNSHPQR		0	1826.8681	P47856	glutamine--fructose-6-phosphate aminotransferase [isomerizing] 1 [OS=Mus musculus]	light	22.1538453127957	21.7706643440563
f2	20170526_Fetal_Heart_2	Heart_2	Heart	2	CIIPNETKSPGVMDNPLVMHQLR	1xCarbamidomethyl [C1]	1	2649.33096	Q91Z83	Myosin-7 [OS=Mus musculus]	light	24.9446311963916	24.5614502276521
f2	20170526_Fetal_Heart_2	Heart_2	Heart	2	CIIPNETKSPGVMDNPLVMHQLR	1xCarbamidomethyl [C1]; 1xOxidation [M13]	1	2665.32587	Q91Z83	Myosin-7 [OS=Mus musculus]	light
f2	20170526_Fetal_Heart_2	Heart_2	Heart	2	WARPPISMNFEVPFAPSGLK		0	2244.16341	P84091	AP-2 complex subunit mu [OS=Mus musculus]	light	22.8466733326092	22.4634923638697
f2	20170526_Fetal_Heart_2	Heart_2	Heart	2	WCEYGLTFTEK	1xCarbamidomethyl [C2]	0	1433.64058	Q60930	Voltage-dependent anion-selective channel protein 2 [OS=Mus musculus]	light	25.7547748809801	25.3715939122407
f2	20170526_Fetal_Heart_2	Heart_2	Heart	2	CIPALDSLKPANEDQK	1xCarbamidomethyl [C1]	0	1798.90037	P63038-1	60 kDa heat shock protein, mitochondrial [OS=Mus musculus]	light	26.7346170146892	26.3514360459497
f2	20170526_Fetal_Heart_2	Heart_2	Heart	2	WAPNENKFAVGSGSR		1	1619.79248	Q9WV32	Actin-related protein 2/3 complex subunit 1B [OS=Mus musculus]	light
f2	20170526_Fetal_Heart_2	Heart_2	Heart	2	WALSQSNPSALR	1xLabel:13C(6)15N(4) [R12]	0	1339.69924	Q01853	Transitional endoplasmic reticulum ATPase [OS=Mus musculus]	light	27.3425346792484	26.959353710509
f2	20170526_Fetal_Heart_2	Heart_2	Heart	2	WALSQSNPSALR		0	1329.69097	Q01853	Transitional endoplasmic reticulum ATPase [OS=Mus musculus]	light
f2	20170526_Fetal_Heart_2	Heart_2	Heart	2	CLTQSGIAGGYKPFNLETCR	2xCarbamidomethyl [C1; C19]	0	2272.0849	Q6P069-1	Sorcin [OS=Mus musculus]	light
f2	20170526_Fetal_Heart_2	Heart_2	Heart	2	CLTTNEYDGHTTYPSHQYD	1xCarbamidomethyl [C1]	0	2301.93532	Q923D2	flavin reductase (NADPH) [OS=Mus musculus]	light
f2	20170526_Fetal_Heart_2	Heart_2	Heart	2	CIVVEEGKEILVGDVGATITDPFK	1xCarbamidomethyl [C1]	1	2589.34803	Q9R0P5	Destrin [OS=Mus musculus]	light	22.3072340292367	21.9240530604972
f2	20170526_Fetal_Heart_2	Heart_2	Heart	2	CLYASVLTAQPR	1xCarbamidomethyl [C1]	0	1378.71475	P58252	Elongation factor 2 [OS=Mus musculus]	light	26.673504234129	26.2903232653896
f2	20170526_Fetal_Heart_2	Heart_2	Heart	2	CLYASVLTAQPR	1xCarbamidomethyl [C1]; 1xLabel:13C(6)15N(4) [R12]	0	1388.72302	P58252	Elongation factor 2 [OS=Mus musculus]	light
f2	20170526_Fetal_Heart_2	Heart_2	Heart	2	WAIAQLNYADMLKR		1	1692.88902	Q9JHU4	Cytoplasmic dynein 1 heavy chain 1 [OS=Mus musculus]	light	22.3284301872941	21.9452492185546
f2	20170526_Fetal_Heart_2	Heart_2	Heart	2	CIYNLLQSSSPAVK	1xCarbamidomethyl [C1]	0	1579.81485	Q9JIF7	Coatomer subunit beta [OS=Mus musculus]	light
f2	20170526_Fetal_Heart_2	Heart_2	Heart	2	CIYNTAGFYCDR	2xCarbamidomethyl [C1; C10]	0	1539.63551	P02468	Laminin subunit gamma-1 [OS=Mus musculus]	light
f2	20170526_Fetal_Heart_2	Heart_2	Heart	2	CMIDQAHQEERPIR	1xCarbamidomethyl [C1]	0	1782.8374	Q9DBZ5	Eukaryotic translation initiation factor 3 subunit K [OS=Mus musculus]	light	23.2016154364758	22.8184344677364
f2	20170526_Fetal_Heart_2	Heart_2	Heart	2	WAKPEYTGGFK		0	1283.6419	A2ASS6	Titin [OS=Mus musculus]	light	24.916231465184	24.5330504964445
f2	20170526_Fetal_Heart_2	Heart_2	Heart	2	WAQFFIHPLMIR		0	1558.83514	Q8BHG1	Nardilysin [OS=Mus musculus]	light	22.3650915862238	21.9819106174843
f2	20170526_Fetal_Heart_2	Heart_2	Heart	2	CLGIPNTAHFANVTQIEDAVSLWAK	1xCarbamidomethyl [C1]	0	2755.38721	Q9D554	splicing factor 3a subunit 3 [OS=Mus musculus]	light
f2	20170526_Fetal_Heart_2	Heart_2	Heart	2	WCGTTQNYDADQK	1xCarbamidomethyl [C2]	0	1586.654	P11276	fibronectin [OS=Mus musculus]	light
f2	20170526_Fetal_Heart_2	Heart_2	Heart	2	CLGELICTLNAANVPAGTEVVCAPPTAYIDFAR	3xCarbamidomethyl [C1; C7; C22]	0	3563.73312	P17751	Triosephosphate isomerase [OS=Mus musculus]	light	24.4719192676507	24.0887382989113
f2	20170526_Fetal_Heart_2	Heart_2	Heart	2	WDPDKTGDKPR		1	1314.64369	Q9CQA3	Succinate dehydrogenase [ubiquinone] iron-sulfur subunit, mitochondrial [OS=Mus musculus]	light	19.6074695018551	19.2242885331156
f2	20170526_Fetal_Heart_2	Heart_2	Heart	2	CHPGTGVDYTCECTPGFQGDGR	3xCarbamidomethyl [C1; C11; C13]	0	2470.9809	O88322	Nidogen-2 [OS=Mus musculus]	light
f2	20170526_Fetal_Heart_2	Heart_2	Heart	2	CHPQTIAVVQTR	1xCarbamidomethyl [C1]	0	1409.73179	Q91W43	Glycine dehydrogenase (Decarboxylating), mitochondrial [OS=Mus musculus]	light
f2	20170526_Fetal_Heart_2	Heart_2	Heart	2	CHQYDGLVELATICALCNDSALDYNEAK	3xCarbamidomethyl [C1; C14; C17]	0	3243.43912	O55143-1	Sarcoplasmic/endoplasmic reticulum calcium ATPase 2 [OS=Mus musculus]	light
f2	20170526_Fetal_Heart_2	Heart_2	Heart	2	CHTIMNCTQTCPK	3xCarbamidomethyl [C1; C7; C11]	0	1650.68551	Q9CQA3	Succinate dehydrogenase [ubiquinone] iron-sulfur subunit, mitochondrial [OS=Mus musculus]	light	22.5391332464927	22.1559522777532
f2	20170526_Fetal_Heart_2	Heart_2	Heart	2	CKDDEFTHLYTLIVRPDNTYEVK	1xCarbamidomethyl [C1]	1	2856.38727	P14211	Calreticulin [OS=Mus musculus]	light
f2	20170526_Fetal_Heart_2	Heart_2	Heart	2	WDLSELPKFEK		1	1391.72054	Q501J6	Probable ATP-dependent RNA helicase DDX17 [OS=Mus musculus]	light	22.8947324805162	22.5115515117767
f2	20170526_Fetal_Heart_2	Heart_2	Heart	2	CKDISSAVQANPALTELSLR	1xCarbamidomethyl [C1]	1	2173.12814	Q91VI7	Ribonuclease inhibitor [OS=Mus musculus]	light
f2	20170526_Fetal_Heart_2	Heart_2	Heart	2	WDLSAQQIR		0	1116.57963	Q8C1A5	thimet oligopeptidase [OS=Mus musculus]	light
f2	20170526_Fetal_Heart_2	Heart_2	Heart	2	CLAAALIVLTESGR	1xCarbamidomethyl [C1]	0	1473.80938	P52480-2	Isoform M1 of Pyruvate kinase PKM [OS=Mus musculus]	light	24.364200527818	23.9810195590785
f2	20170526_Fetal_Heart_2	Heart_2	Heart	2	CLAALASLR	1xCarbamidomethyl [C1]	0	974.54516	Q9Z1X4-3	Isoform 3 of Interleukin enhancer-binding factor 3 [OS=Mus musculus]	light	27.0821156750645	26.6989347063251
f2	20170526_Fetal_Heart_2	Heart_2	Heart	2	WDGVPFILR		0	1102.60439	Q00612	Glucose-6-phosphate 1-dehydrogenase X [OS=Mus musculus]	light
f2	20170526_Fetal_Heart_2	Heart_2	Heart	2	CIALAQLLVEQNFPAIAIHR	1xCarbamidomethyl [C1]	0	2277.25362	Q9Z1N5	spliceosome RNA helicase DDX39B [OS=Mus musculus]	light	24.788621127816	24.4054401590765
f2	20170526_Fetal_Heart_2	Heart_2	Heart	2	CLALATHDNPLKR	1xCarbamidomethyl [C1]	1	1508.80021	O55143-1	Sarcoplasmic/endoplasmic reticulum calcium ATPase 2 [OS=Mus musculus]	light	26.8851623589241	26.5019813901847
f2	20170526_Fetal_Heart_2	Heart_2	Heart	2	WDETKGEDNIDFMPTILSR		1	2267.06487	P49718	DNA replication licensing factor mcm5 [OS=Mus musculus]	light
f2	20170526_Fetal_Heart_2	Heart_2	Heart	2	WDDPYYDIAR		0	1313.57969	Q5FWK3	rho GTPase-activating protein 1 [OS=Mus musculus]	light	23.9547400725204	23.5715591037809
f2	20170526_Fetal_Heart_2	Heart_2	Heart	2	CLDAFPNLR	1xCarbamidomethyl [C1]	0	1105.54589	P10649; P19639	Glutathione S-transferase Mu 1 [OS=Mus musculus];glutathione S-transferase Mu 3 [OS=Mus musculus]	light	21.6676388016385	21.284457832899
f2	20170526_Fetal_Heart_2	Heart_2	Heart	2	WDAPDDELDNDNSSAR		0	1819.73654	P15508	Spectrin beta chain, erythrocytic [OS=Mus musculus]	light
f2	20170526_Fetal_Heart_2	Heart_2	Heart	2	CLDAVVSTR	1xCarbamidomethyl [C1]	0	1020.51426	Q6ZQ38	cullin-associated nedd8-dissociated protein 1 [OS=Mus musculus]	light
f2	20170526_Fetal_Heart_2	Heart_2	Heart	2	CIDPISCEEPYLLIGENR	2xCarbamidomethyl [C1; C7]	0	2178.02057	Q9WVH9	Fibulin-5 [OS=Mus musculus]	light	23.701204917349	23.3180239486095
f2	20170526_Fetal_Heart_2	Heart_2	Heart	2	CIDSGLWVPNSK	1xCarbamidomethyl [C1]	0	1375.66746	Q61081	Hsp90 co-chaperone Cdc37 [OS=Mus musculus]	light
f2	20170526_Fetal_Heart_2	Heart_2	Heart	2	CLELFSELAEDKENYKK	1xCarbamidomethyl [C1]	2	2116.0267	P11499	Heat shock protein HSP 90-beta [OS=Mus musculus]	light	25.9373674663795	25.5541864976401
f2	20170526_Fetal_Heart_2	Heart_2	Heart	2	CLELFTELAEDKENYKK	1xCarbamidomethyl [C1]	2	2130.04235	P07901	Heat shock protein HSP 90-alpha [OS=Mus musculus]	light	24.3822448450536	23.9990638763141
f2	20170526_Fetal_Heart_2	Heart_2	Heart	2	CLELGHTGEAGPQAMAR	1xCarbamidomethyl [C1]	0	1797.83706	Q5SUR0	Phosphoribosylformylglycinamidine synthase [OS=Mus musculus]	light
f2	20170526_Fetal_Heart_2	Heart_2	Heart	2	CIENLEELQSLR	1xCarbamidomethyl [C1]	0	1503.74717	Q3UM45	Protein phosphatase 1 regulatory subunit 7 [OS=Mus musculus]	light
f2	20170526_Fetal_Heart_2	Heart_2	Heart	2	CIESLIAVFQK	1xCarbamidomethyl [C1]	0	1307.70278	P50543	protein S100-A11 [OS=Mus musculus]	light	25.809082362231	25.4259013934916
f2	20170526_Fetal_Heart_2	Heart_2	Heart	2	CIEVCCGSVMEMR	3xCarbamidomethyl [C1; C5; C6]	0	1630.65144	Q8VDN2	Sodium/potassium-transporting ATPase subunit alpha-1 [OS=Mus musculus]	light
f2	20170526_Fetal_Heart_2	Heart_2	Heart	2	CLFTLLGHLDYIR	1xCarbamidomethyl [C1]	0	1620.85666	Q8CIE6	coatomer subunit alpha [OS=Mus musculus]	light	23.9464883312805	23.563307362541
f2	20170526_Fetal_Heart_2	Heart_2	Heart	2	CIGAIAMTEPGAGSDLQGVR	1xCarbamidomethyl [C1]	0	2002.96847	P51174	Long-chain specific acyl-CoA dehydrogenase, mitochondrial [OS=Mus musculus]	light	25.4848757386543	25.1016947699148
f2	20170526_Fetal_Heart_2	Heart_2	Heart	2	WAHLDIAGVMTNKDEIPYLR		1	2342.19616	Q9CPY7-1	cytosol aminopeptidase [OS=Mus musculus]	light
f2	20170526_Fetal_Heart_2	Heart_2	Heart	2	CGWLDLVSLK	1xCarbamidomethyl [C1]	0	1190.62381	P46664	adenylosuccinate synthetase isozyme 2 [OS=Mus musculus]	light	20.8740246150068	20.4908436462673
f2	20170526_Fetal_Heart_2	Heart_2	Heart	2	VYWGTATTGKPHVAYFVPMSK		0	2340.18453	Q91WQ3	Tyrosine--tRNA ligase, cytoplasmic [OS=Mus musculus]	light
f2	20170526_Fetal_Heart_2	Heart_2	Heart	2	VYVPALIFGQLLTSSNYDDDEKKVTGGR		2	3085.58406	Q64511	DNA topoisomerase 2-beta [OS=Mus musculus]	light	23.8977480752047	23.5145671064652
f2	20170526_Fetal_Heart_2	Heart_2	Heart	2	VYSPHVLNLTLIDLPGITK		0	2093.2005	P39054-1	Dynamin-2 [OS=Mus musculus]	light
f2	20170526_Fetal_Heart_2	Heart_2	Heart	2	CQAAEPQIITGSHDTTIR	1xCarbamidomethyl [C1]	0	1997.97091	Q922V4	Pleiotropic regulator 1 [OS=Mus musculus]	light
f2	20170526_Fetal_Heart_2	Heart_2	Heart	2	VYSILASTLKDEGK		1	1523.83155	O88342	WD repeat-containing protein 1 [OS=Mus musculus]	light	26.3176186590662	25.9344376903268
f2	20170526_Fetal_Heart_2	Heart_2	Heart	2	CQHAAEIITDLLR	1xCarbamidomethyl [C1]	0	1539.79479	Q91WJ8-2	Isoform 2 of Far upstream element-binding protein 1 [OS=Mus musculus]	light
f2	20170526_Fetal_Heart_2	Heart_2	Heart	2	CQLEINFNTLQTK	1xCarbamidomethyl [C1]	0	1608.80502	O88990; P57780; Q9JI91; Q7TPR4	Alpha-actinin-3 [OS=Mus musculus];Alpha-actinin-4 [OS=Mus musculus];Alpha-actinin-2 [OS=Mus musculus];Alpha-actinin-1 [OS=Mus musculus]	light	26.0168021680129	25.6336211992735
f2	20170526_Fetal_Heart_2	Heart_2	Heart	2	VYSLFLDESR		0	1228.62083	Q9WTM5	RuvB-like 2 [OS=Mus musculus]	light	24.5361436805019	24.1529627117625
f2	20170526_Fetal_Heart_2	Heart_2	Heart	2	VYSASLESLLTKR		1	1466.82132	Q7TPV4	Myb-binding protein 1A [OS=Mus musculus]	light
f2	20170526_Fetal_Heart_2	Heart_2	Heart	2	CQPLELDGLGFEELQDLCR	2xCarbamidomethyl [C1; C18]	0	2292.06349	P48787	Troponin I, cardiac muscle [OS=Mus musculus]	light	23.0180789174902	22.6348979487508
f2	20170526_Fetal_Heart_2	Heart_2	Heart	2	VYRIEGDETSTEAATR		1	1797.86135	Q923G2	DNA-directed RNA polymerases I, II, and III subunit RPABC3 [OS=Mus musculus]	light
f2	20170526_Fetal_Heart_2	Heart_2	Heart	2	CQSLTEDLEFRK	1xCarbamidomethyl [C1]	1	1525.73152	P14733	Lamin-B1 [OS=Mus musculus]	light	24.805745544706	24.4225645759665
f2	20170526_Fetal_Heart_2	Heart_2	Heart	2	CQVLLEAAR	1xCarbamidomethyl [C1]	0	1059.56154	Q9JLJ2	4-trimethylaminobutyraldehyde dehydrogenase [OS=Mus musculus]	light
f2	20170526_Fetal_Heart_2	Heart_2	Heart	2	CQVSGSPPHYFYWSR	1xCarbamidomethyl [C1]	0	1870.83296	Q05793	Basement membrane-specific heparan sulfate proteoglycan core protein [OS=Mus musculus]	light
f2	20170526_Fetal_Heart_2	Heart_2	Heart	2	CQWSEADAPLAVVK	1xCarbamidomethyl [C1]	0	1573.7679	D3YXK2	Scaffold attachment factor B1 [OS=Mus musculus]	light
f2	20170526_Fetal_Heart_2	Heart_2	Heart	2	CPVMLVVGDQAPHEDAVVECNSK	2xCarbamidomethyl [C1; C20]	0	2554.17345	Q9QYG0-2	Isoform 2 of Protein NDRG2 [OS=Mus musculus]	light
f2	20170526_Fetal_Heart_2	Heart_2	Heart	2	VYPETGYINYDQLEENASLFHPK		0	2727.29369	P50431	Serine hydroxymethyltransferase, cytosolic [OS=Mus musculus]	light
f2	20170526_Fetal_Heart_2	Heart_2	Heart	2	VYNVTYTVK		0	1086.58299	Q8VHX6-1	Filamin-C [OS=Mus musculus]	light
f2	20170526_Fetal_Heart_2	Heart_2	Heart	2	CSDAAGYPHATHDLEGPPLDAYSIQGQHTISPLDLAK	1xCarbamidomethyl [C1]	0	3945.87121	P60335	Poly(RC)-binding protein 1 [OS=Mus musculus]	light
f2	20170526_Fetal_Heart_2	Heart_2	Heart	2	CSDFTEEICR	2xCarbamidomethyl [C1; C9]	0	1316.52456	Q9D6R2	Isocitrate dehydrogenase [NAD] subunit alpha, mitochondrial [OS=Mus musculus]	light	24.0341680847627	23.6509871160232
f2	20170526_Fetal_Heart_2	Heart_2	Heart	2	VYNVTQHAVGIIVNK		0	1654.92752	O09167	60S ribosomal protein L21 [OS=Mus musculus]	light
f2	20170526_Fetal_Heart_2	Heart_2	Heart	2	VYLWEDPNSK		0	1250.60518	P19096	Fatty acid synthase [OS=Mus musculus]	light	22.7472958420459	22.3641148733064
f2	20170526_Fetal_Heart_2	Heart_2	Heart	2	CSGIASAAATAVEVAR	1xCarbamidomethyl [C1]	0	1533.76897	Q91X91	nicotinate-nucleotide pyrophosphorylase [carboxylating] [OS=Mus musculus]	light
f2	20170526_Fetal_Heart_2	Heart_2	Heart	2	CSGPGLGTGVR	1xCarbamidomethyl [C1]	0	1060.5204	Q8VHX6-1	Filamin-C [OS=Mus musculus]	light	22.9643386642092	22.5811576954698
f2	20170526_Fetal_Heart_2	Heart_2	Heart	2	CSGPGLSPGMVR	1xCarbamidomethyl [C1]	0	1217.57654	Q8BTM8	Filamin-A [OS=Mus musculus]	light
f2	20170526_Fetal_Heart_2	Heart_2	Heart	2	CSILAAANPAYGR	1xCarbamidomethyl [C1]	0	1363.6787	Q61881	DNA replication licensing factor MCM7 [OS=Mus musculus]	light	22.7715901148024	22.388409146063
f2	20170526_Fetal_Heart_2	Heart_2	Heart	2	CSPIGVYTSGK	1xCarbamidomethyl [C1]	0	1168.56669	P49718	DNA replication licensing factor mcm5 [OS=Mus musculus]	light	22.7568609712415	22.373680002502
f2	20170526_Fetal_Heart_2	Heart_2	Heart	2	CSPTLLLLNGQAACHSAQGR	2xCarbamidomethyl [C1; C14]	0	2154.05427	O89079	coatomer subunit epsilon [OS=Mus musculus]	light	22.827673079056	22.4444921103165
f2	20170526_Fetal_Heart_2	Heart_2	Heart	2	CSQSGNLPGCQDNLEEELQK	2xCarbamidomethyl [C1; C10]	0	2306.00235	P02772	Alpha-fetoprotein [OS=Mus musculus]	light	24.2675729615586	23.8843919928192
f2	20170526_Fetal_Heart_2	Heart_2	Heart	2	CSQSGNLPGCQDNLEEELQKHIEESQALSK	2xCarbamidomethyl [C1; C10]	1	3428.56929	P02772	Alpha-fetoprotein [OS=Mus musculus]	light	26.852346339323	26.4691653705835
f2	20170526_Fetal_Heart_2	Heart_2	Heart	2	VYNYNHLMPTR		0	1407.68378	P61358	60S ribosomal protein L27 [OS=Mus musculus]	light	27.2912185824502	26.9080376137108
f2	20170526_Fetal_Heart_2	Heart_2	Heart	2	CPTQFPLILWHPYAR	1xCarbamidomethyl [C1]	0	1898.97342	Q8R1F1	Niban-like protein 1 [OS=Mus musculus]	light
f2	20170526_Fetal_Heart_2	Heart_2	Heart	2	CPSIAAAIAAVNALHGR	1xCarbamidomethyl [C1]	0	1691.90098	Q8VH51-1	RNA-binding protein 39 [OS=Mus musculus]	light	23.2786710678468	22.8954900991074
f2	20170526_Fetal_Heart_2	Heart_2	Heart	2	CPQVVISFYEER	1xCarbamidomethyl [C1]	0	1526.73079	P83917	Chromobox protein homolog 1 [OS=Mus musculus]	light
f2	20170526_Fetal_Heart_2	Heart_2	Heart	2	VYVGSIYYELGEDTIR		0	1876.93272	Q3UEB3-2	Isoform 2 of Poly(U)-binding-splicing factor PUF60 [OS=Mus musculus]	light
f2	20170526_Fetal_Heart_2	Heart_2	Heart	2	CMTNTPVVVR	1xCarbamidomethyl [C1]	0	1176.58637	Q922Q4	Pyrroline-5-carboxylate reductase 2 [OS=Mus musculus]	light
f2	20170526_Fetal_Heart_2	Heart_2	Heart	2	CNAAAQLIR	1xCarbamidomethyl [C1]	0	1016.53057	A2ASS6	Titin [OS=Mus musculus]	light	24.2504153862185	23.867234417479
f2	20170526_Fetal_Heart_2	Heart_2	Heart	2	VYVGNLGTGAGKGELER		1	1719.90242	Q8BL97-1	serine/arginine-rich splicing factor 7 [OS=Mus musculus]	light	25.5087702947547	25.1255893260152
f2	20170526_Fetal_Heart_2	Heart_2	Heart	2	CNEIISWLDKNQTAEKEEFEHQQK	1xCarbamidomethyl [C1]	2	3004.41052	P63017	Heat shock cognate 71 kDa protein [OS=Mus musculus]	light
f2	20170526_Fetal_Heart_2	Heart_2	Heart	2	CNEPAVWSQLAK	1xCarbamidomethyl [C1]	0	1402.67836	Q68FD5	Clathrin heavy chain 1 [OS=Mus musculus]	light	24.8345494583796	24.4513684896401
f2	20170526_Fetal_Heart_2	Heart_2	Heart	2	CNGVLEGIR	1xCarbamidomethyl [C1]	0	1017.51459	Q5SX40; P13541; Q5SX39; Q02566; O08638-1; Q8VDD5; Q6URW6-3; Q91Z83; P13542; Q61879	Myosin-1 [OS=Mus musculus];Myosin-3 [OS=Mus musculus];Myosin-4 [OS=Mus musculus];myosin-6 [OS=Mus musculus];Myosin-11 [OS=Mus musculus];Myosin-9 [OS=Mus musculus];Isoform 3 of Myosin-14 [OS=Mus musculus];Myosin-7 [OS=Mus musculus];Myosin-8 [OS=Mus musculus];Myosin-10 [OS=Mus musculus]	light	29.0645296690926	28.6813487003532
f2	20170526_Fetal_Heart_2	Heart_2	Heart	2	VYVGNLGTGAGK		0	1135.6106	Q8BL97-1	serine/arginine-rich splicing factor 7 [OS=Mus musculus]	light
f2	20170526_Fetal_Heart_2	Heart_2	Heart	2	VYVGNLGNNGNKTELER		1	1876.95116	P84104-1	Serine/arginine-rich splicing factor 3 [OS=Mus musculus]	light	25.8592527739193	25.4760718051798
f2	20170526_Fetal_Heart_2	Heart_2	Heart	2	VYVGNASVAQDITQLQK		0	1833.9705	Q9D7X3	dual specificity protein phosphatase 3 [OS=Mus musculus]	light
f2	20170526_Fetal_Heart_2	Heart_2	Heart	2	VYTSNQEFETVR		0	1472.7016	Q8BY87-1	ubiquitin carboxyl-terminal hydrolase 47 [OS=Mus musculus]	light
f2	20170526_Fetal_Heart_2	Heart_2	Heart	2	VYTPCNADIGLR	1xCarbamidomethyl [C5]	0	1378.67836	Q3TIU4	2',5'-phosphodiesterase 12 [OS=Mus musculus]	light
f2	20170526_Fetal_Heart_2	Heart_2	Heart	2	CNVWILDGDLYHK	1xCarbamidomethyl [C1]	0	1632.78389	Q8R1Q8; Q6PDL0	Cytoplasmic dynein 1 light intermediate chain 1 [OS=Mus musculus];Cytoplasmic dynein 1 light intermediate chain 2 [OS=Mus musculus]	light	22.6401540092761	22.2569730405366
f2	20170526_Fetal_Heart_2	Heart_2	Heart	2	CPEALFQPSFLGMESCGIHETTFNSIMK	2xCarbamidomethyl [C1; C16]	0	3231.46177	P60710	Actin, cytoplasmic 1 [OS=Mus musculus]	light
f2	20170526_Fetal_Heart_2	Heart_2	Heart	2	VYTLTPFLANNR		0	1408.75833	Q8BWG8-1	Beta-arrestin-1 [OS=Mus musculus]	light
f2	20170526_Fetal_Heart_2	Heart_2	Heart	2	CPEALFQPSFLGMESCGIHETTFNSIMK	2xCarbamidomethyl [C1; C16]; 1xOxidation [M27]	0	3247.45669	P60710	Actin, cytoplasmic 1 [OS=Mus musculus]	light
f2	20170526_Fetal_Heart_2	Heart_2	Heart	2	CPETLFQPSFIGMESAGIHETTYNSIMK	1xCarbamidomethyl [C1]	0	3188.47372	P62737; P68134; P68033	Actin, aortic smooth muscle [OS=Mus musculus];Actin, alpha skeletal muscle [OS=Mus musculus];Actin, alpha cardiac muscle 1 [OS=Mus musculus]	light	25.8418383242859	25.4586573555465
f2	20170526_Fetal_Heart_2	Heart_2	Heart	2	CPETLFQPSFIGMESAGIHETTYNSIMK	1xCarbamidomethyl [C1]; 1xOxidation [M]	0	3204.46863	P62737; P68134; P68033	Actin, aortic smooth muscle [OS=Mus musculus];Actin, alpha skeletal muscle [OS=Mus musculus];Actin, alpha cardiac muscle 1 [OS=Mus musculus]	light
f2	20170526_Fetal_Heart_2	Heart_2	Heart	2	CPFTGNVSIR	1xCarbamidomethyl [C1]	0	1150.56735	P62281	40S ribosomal protein S11 [OS=Mus musculus]	light	26.7131474509234	26.3299664821839
f2	20170526_Fetal_Heart_2	Heart_2	Heart	2	VYTLSVSGDR		0	1096.56331	Q9WVA3	Mitotic checkpoint protein BUB3 [OS=Mus musculus]	light
f2	20170526_Fetal_Heart_2	Heart_2	Heart	2	CPIGYSGLSCESCDAHFTR	3xCarbamidomethyl [C1; C10; C13]	0	2216.91578	Q05793	Basement membrane-specific heparan sulfate proteoglycan core protein [OS=Mus musculus]	light
f2	20170526_Fetal_Heart_2	Heart_2	Heart	2	CPLLKPWALTFSYGR	1xCarbamidomethyl [C1]	0	1808.95162	P05064	fructose-bisphosphate aldolase A [OS=Mus musculus]	light	28.3156609723053	27.9324800035658
f2	20170526_Fetal_Heart_2	Heart_2	Heart	2	CPLLKPWALTFSYGR	1xCarbamidomethyl [C1]; 1xLabel:13C(6)15N(2) [K5]	0	1816.96582	P05064	fructose-bisphosphate aldolase A [OS=Mus musculus]	light
f2	20170526_Fetal_Heart_2	Heart_2	Heart	2	VYTHEVVTLWYR		0	1565.81109	P11440	Cyclin-dependent kinase 1 [OS=Mus musculus]	light	21.4398119922631	21.0566310235236
f2	20170526_Fetal_Heart_2	Heart_2	Heart	2	CPLLKPWALTFSYGR	1xCarbamidomethyl [C1]; 1xLabel:13C(6)15N(2) [K5]; 1xLabel:13C(6)15N(4) [R15]	0	1826.97409	P05064	fructose-bisphosphate aldolase A [OS=Mus musculus]	light
f2	20170526_Fetal_Heart_2	Heart_2	Heart	2	CPLSGACYSPEFK	2xCarbamidomethyl [C1; C7]	0	1515.66066	Q8CIE6	coatomer subunit alpha [OS=Mus musculus]	light
f2	20170526_Fetal_Heart_2	Heart_2	Heart	2	CPNLTYLNLSGNK	1xCarbamidomethyl [C1]	0	1493.74169	P97822	Acidic leucine-rich nuclear phosphoprotein 32 family member E [OS=Mus musculus]	light	24.9705483809184	24.587367412179
f2	20170526_Fetal_Heart_2	Heart_2	Heart	2	CPNPTCENMNFSWR	2xCarbamidomethyl [C1; C6]	0	1812.72507	P56959	RNA-binding protein FUS [OS=Mus musculus]	light	24.0619850167841	23.6788040480446
f2	20170526_Fetal_Heart_2	Heart_2	Heart	2	CPQIVIAFYEER	1xCarbamidomethyl [C1]	0	1524.75153	P23198; Q61686	chromobox protein homolog 3 [OS=Mus musculus];chromobox protein homolog 5 [OS=Mus musculus]	light	24.5977695598482	24.2145885911087
f2	20170526_Fetal_Heart_2	Heart_2	Heart	2	CMQLTDFILK	1xCarbamidomethyl [C1]	0	1268.63774	Q9CR57	60S ribosomal protein L14 [OS=Mus musculus]	light	25.803873037993	25.4206920692536
f2	20170526_Fetal_Heart_2	Heart_2	Heart	2	DISSSLIALADK		0	1232.67326	Q8K4B0	Metastasis-associated protein MTA1 [OS=Mus musculus]	light	20.5428391720698	20.1596582033303
f2	20170526_Fetal_Heart_2	Heart_2	Heart	2	DISSSLNSLADSNAR		0	1549.74525	Q9R190	Metastasis-associated protein MTA2 [OS=Mus musculus]	light	22.5374852670043	22.1543042982649
f2	20170526_Fetal_Heart_2	Heart_2	Heart	2	DLSSVQTLLTK		0	1204.67834	P16546	Spectrin alpha chain, non-erythrocytic 1 [OS=Mus musculus]	light
f2	20170526_Fetal_Heart_2	Heart_2	Heart	2	ECREPELGLEELLR	1xCarbamidomethyl [C2]	1	1742.87416	Q99P31	Hsp70-binding protein 1 [OS=Mus musculus]	light
f2	20170526_Fetal_Heart_2	Heart_2	Heart	2	VPQLNQMVR		0	1084.59317	Q62351	Transferrin receptor protein 1 [OS=Mus musculus]	light	22.7481727810743	22.3649918123349
f2	20170526_Fetal_Heart_2	Heart_2	Heart	2	VPQIEVETHK		0	1179.63681	Q9JHU4	Cytoplasmic dynein 1 heavy chain 1 [OS=Mus musculus]	light
f2	20170526_Fetal_Heart_2	Heart_2	Heart	2	VPPFTFHVK		0	1071.59858	O54724	caveolae-associated protein 1 [OS=Mus musculus]	light	24.9573206568181	24.5741396880786
f2	20170526_Fetal_Heart_2	Heart_2	Heart	2	EDAPVGPHLQSMPSEQIR		0	1990.9651	P23116	Eukaryotic translation initiation factor 3 subunit A [OS=Mus musculus]	light	23.7772197916646	23.3940388229251
f2	20170526_Fetal_Heart_2	Heart_2	Heart	2	EDCDRYALQSQQR	1xCarbamidomethyl [C3]	1	1668.73946	Q8BWT1	3-ketoacyl-CoA thiolase, mitochondrial [OS=Mus musculus]	light	22.1847128402929	21.8015318715534
f2	20170526_Fetal_Heart_2	Heart_2	Heart	2	EDGAISTIVLR		0	1173.64738	P42932	T-complex protein 1 subunit theta [OS=Mus musculus]	light
f2	20170526_Fetal_Heart_2	Heart_2	Heart	2	VPPETIDSVIVGNVMQSSSDAAYLAR		0	2719.36072	Q8BWT1	3-ketoacyl-CoA thiolase, mitochondrial [OS=Mus musculus]	light	25.6005964194066	25.2174154506672
f2	20170526_Fetal_Heart_2	Heart_2	Heart	2	EDGTWGTEHREPAFPFQPGSITEVCITFDQADLTIK	1xCarbamidomethyl [C25]	1	4092.92839	P16045	Galectin-1 [OS=Mus musculus]	light
f2	20170526_Fetal_Heart_2	Heart_2	Heart	2	EDKGTGVVTSVPSDSPDDLAALR		1	2329.15177	Q8BMJ2	Leucine--tRNA ligase, cytoplasmic [OS=Mus musculus]	light
f2	20170526_Fetal_Heart_2	Heart_2	Heart	2	VPPAINQFTQALDR		0	1569.83837	P12970	60S ribosomal protein L7a [OS=Mus musculus]	light	25.3346764681998	24.9514954994603
f2	20170526_Fetal_Heart_2	Heart_2	Heart	2	VPNYQALLR		0	1073.6102	Q04857	Collagen alpha-1(VI) chain [OS=Mus musculus]	light	23.3882150672373	23.0050340984978
f2	20170526_Fetal_Heart_2	Heart_2	Heart	2	VPNSVLWLLR		0	1196.715	Q8CGY8-1	UDP-N-acetylglucosamine--peptide N-acetylglucosaminyltransferase 110 kDa subunit [OS=Mus musculus]	light
f2	20170526_Fetal_Heart_2	Heart_2	Heart	2	VPQLPITNFNR		0	1298.72155	Q8VHX6-1	Filamin-C [OS=Mus musculus]	light	26.3552147725966	25.9720338038572
f2	20170526_Fetal_Heart_2	Heart_2	Heart	2	EDLMGLAIGTHGANIQQAR		0	1995.00763	P35922-7; Q9WVR4	Isoform 7 of Synaptic functional regulator FMR1 [OS=Mus musculus];Fragile X mental retardation syndrome-related protein 2 [OS=Mus musculus]	light
f2	20170526_Fetal_Heart_2	Heart_2	Heart	2	VPNGGAAGGGLPVSTVR		0	1508.81797	P30285	Cyclin-dependent kinase 4 [OS=Mus musculus]	light
f2	20170526_Fetal_Heart_2	Heart_2	Heart	2	EDLVVAPAGVTLK		0	1311.75184	P24547	inosine-5'-monophosphate dehydrogenase 2 [OS=Mus musculus]	light
f2	20170526_Fetal_Heart_2	Heart_2	Heart	2	EDLYLKPIQR		0	1274.71031	P58252	Elongation factor 2 [OS=Mus musculus]	light	26.3940613207162	26.0108803519768
f2	20170526_Fetal_Heart_2	Heart_2	Heart	2	EDPNLVPSISNKR		1	1468.77543	P19536	Cytochrome c oxidase subunit 5B, mitochondrial [OS=Mus musculus]	light	25.9716309924881	25.5884500237487
f2	20170526_Fetal_Heart_2	Heart_2	Heart	2	VPMSVVLFQKPK		0	1372.8021	Q99N94	39S ribosomal protein L9, mitochondrial [OS=Mus musculus]	light
f2	20170526_Fetal_Heart_2	Heart_2	Heart	2	EDQSILCTGESGAGK	1xCarbamidomethyl [C7]	0	1551.69553	O08638-1; Q8VDD5; Q6URW6-3; Q61879	Myosin-11 [OS=Mus musculus];Myosin-9 [OS=Mus musculus];Isoform 3 of Myosin-14 [OS=Mus musculus];Myosin-10 [OS=Mus musculus]	light	23.79340178541	23.4102208166705
f2	20170526_Fetal_Heart_2	Heart_2	Heart	2	EDQTEYLEER		0	1311.56992	P07901; P11499	Heat shock protein HSP 90-alpha [OS=Mus musculus];Heat shock protein HSP 90-beta [OS=Mus musculus]	light	24.3035605935871	23.9203796248477
f2	20170526_Fetal_Heart_2	Heart_2	Heart	2	VPIPTMPIR		0	1023.60195	A2ASS6	Titin [OS=Mus musculus]	light	24.9934593140774	24.6102783453379
f2	20170526_Fetal_Heart_2	Heart_2	Heart	2	VPLPSLSPTMQAGTIAR		0	1738.95202	Q8BMF4	Dihydrolipoyllysine-residue acetyltransferase component of pyruvate dehydrogenase complex, mitochondrial [OS=Mus musculus]	light	24.2683869407194	23.8852059719799
f2	20170526_Fetal_Heart_2	Heart_2	Heart	2	VPIPCYLIALVVGALESR	1xCarbamidomethyl [C5]	0	1970.11433	P24527	leukotriene A-4 hydrolase [OS=Mus musculus]	light
f2	20170526_Fetal_Heart_2	Heart_2	Heart	2	VPLNQFDFSWSK		0	1467.72669	Q8K363	ATP-dependent RNA helicase DDX18 [OS=Mus musculus]	light
f2	20170526_Fetal_Heart_2	Heart_2	Heart	2	VPLLLPNVSALESQIEMGNIVKPK		0	2589.46842	Q99P72-2	Reticulon-4 [OS=Mus musculus]	light	23.9903151464776	23.6071341777382
f2	20170526_Fetal_Heart_2	Heart_2	Heart	2	VPLGPGLHAYPDELIR		0	1746.95373	Q8VE73	Cullin-7 [OS=Mus musculus]	light
f2	20170526_Fetal_Heart_2	Heart_2	Heart	2	EDLRLPEGDLGKEIEQK		2	1969.02366	P63242	Eukaryotic translation initiation factor 5A-1 [OS=Mus musculus]	light	26.2496884096761	25.8665074409366
f2	20170526_Fetal_Heart_2	Heart_2	Heart	2	VPLEVQEADEAKLQQTEAELR		1	2396.23036	Q9Z1Q9	Valine--tRNA ligase [OS=Mus musculus]	light	23.5334539072553	23.1502729385158
f2	20170526_Fetal_Heart_2	Heart_2	Heart	2	VPQIPYGASVHIEPYTELYHYSSSVITSSSTR		0	3568.75945	P10493	Nidogen-1 [OS=Mus musculus]	light
f2	20170526_Fetal_Heart_2	Heart_2	Heart	2	ECPEGHVVTYTPMAPGNYLIAIK	1xCarbamidomethyl [C2]	0	2560.25744	Q8VHX6-1	Filamin-C [OS=Mus musculus]	light	25.7951908010379	25.4120098322985
f2	20170526_Fetal_Heart_2	Heart_2	Heart	2	VPTPNVSVVDLTCRLEKPAKYDDIK	1xCarbamidomethyl [C13]	2	2857.5128	P16858	glyceraldehyde-3-phosphate dehydrogenase [OS=Mus musculus]	light	24.9897507477377	24.6065697789983
f2	20170526_Fetal_Heart_2	Heart_2	Heart	2	EATYECLCPGGFSGLHCEK	3xCarbamidomethyl [C6; C8; C17]	0	2214.92529	A2ASQ1-1	Agrin [OS=Mus musculus]	light
f2	20170526_Fetal_Heart_2	Heart_2	Heart	2	EAVAMESFAK		0	1082.51867	P80314	T-complex protein 1 subunit beta [OS=Mus musculus]	light	25.4521421828797	25.0689612141403
f2	20170526_Fetal_Heart_2	Heart_2	Heart	2	EAVCIVLSDDTCSDEKIR	2xCarbamidomethyl [C4; C12]	1	2109.9791	Q01853	Transitional endoplasmic reticulum ATPase [OS=Mus musculus]	light	23.9077778449285	23.524596876189
f2	20170526_Fetal_Heart_2	Heart_2	Heart	2	EAVELPLTHFELYK		0	1688.8894	P54775	26S proteasome regulatory subunit 6B [OS=Mus musculus]	light	24.9721455183683	24.5889645496288
f2	20170526_Fetal_Heart_2	Heart_2	Heart	2	VPTPNVSVVDLTCRLEKPAK	1xCarbamidomethyl [C13]	1	2223.21656	P16858	glyceraldehyde-3-phosphate dehydrogenase [OS=Mus musculus]	light	28.3280464048815	27.944865436142
f2	20170526_Fetal_Heart_2	Heart_2	Heart	2	EAVLAAYWR		0	1078.56801	P19096	Fatty acid synthase [OS=Mus musculus]	light	23.9042834608768	23.5211024921373
f2	20170526_Fetal_Heart_2	Heart_2	Heart	2	VPTPNVSVVDLTCR	1xCarbamidomethyl [C13]; 1xLabel:13C(6)15N(4) [R14]	0	1566.81837	P16858	glyceraldehyde-3-phosphate dehydrogenase [OS=Mus musculus]	light	28.5669739092095	28.1837929404701
f2	20170526_Fetal_Heart_2	Heart_2	Heart	2	VPTPNVSVVDLTCR	1xCarbamidomethyl [C13]	0	1556.8101	P16858	glyceraldehyde-3-phosphate dehydrogenase [OS=Mus musculus]	light
f2	20170526_Fetal_Heart_2	Heart_2	Heart	2	EAVTEILGIEPDREK		1	1698.89086	Q62348	Translin [OS=Mus musculus]	light	23.9867664799451	23.6035855112057
f2	20170526_Fetal_Heart_2	Heart_2	Heart	2	VPTISINKTDGCHAYLSK	1xCarbamidomethyl [C12]	1	2004.02189	P40124	adenylyl cyclase-associated protein 1 [OS=Mus musculus]	light	23.8471501786299	23.4639692098904
f2	20170526_Fetal_Heart_2	Heart_2	Heart	2	EAVYSGVQSLR		0	1208.62698	Q3UPF5-1	zinc finger CCCH-type antiviral protein 1 [OS=Mus musculus]	light	27.1950747795055	26.811893810766
f2	20170526_Fetal_Heart_2	Heart_2	Heart	2	EAYEAGLIGK		0	1050.5466	Q91YT0	NADH dehydrogenase [ubiquinone] flavoprotein 1, mitochondrial [OS=Mus musculus]	light	25.9996818830171	25.6165009142777
f2	20170526_Fetal_Heart_2	Heart_2	Heart	2	ECPSDECGAGVFMGSHFDR	2xCarbamidomethyl [C2; C7]	0	2157.84228	P62983	Ubiquitin-40S ribosomal protein S27a [OS=Mus musculus]	light	25.8230825392874	25.439901570548
f2	20170526_Fetal_Heart_2	Heart_2	Heart	2	EAYKDFFGINPISNFK		1	1889.94323	Q7TQ48	sarcalumenin [OS=Mus musculus]	light	25.1075892061578	24.7244082374183
f2	20170526_Fetal_Heart_2	Heart_2	Heart	2	EAYPGDVFYLHSR		0	1553.73832	Q03265	ATP synthase subunit alpha, mitochondrial [OS=Mus musculus]	light
f2	20170526_Fetal_Heart_2	Heart_2	Heart	2	EAYPGDVFYLHSR	1xLabel:13C(6)15N(4) [R13]	0	1563.74659	Q03265	ATP synthase subunit alpha, mitochondrial [OS=Mus musculus]	light	29.622561677991	29.2393807092515
f2	20170526_Fetal_Heart_2	Heart_2	Heart	2	VPSGLYLGTCER	1xCarbamidomethyl [C10]	0	1351.66746	Q05793	Basement membrane-specific heparan sulfate proteoglycan core protein [OS=Mus musculus]	light	28.6461996335034	28.263018664764
f2	20170526_Fetal_Heart_2	Heart_2	Heart	2	VPSGFYVGSYVHGVTQSPSLQNLVLGK		0	2833.4883	Q9CZR8	Elongation factor Ts, mitochondrial [OS=Mus musculus]	light
f2	20170526_Fetal_Heart_2	Heart_2	Heart	2	VPSENVLGEVGDGFK		0	1546.77476	P50544	Very long-chain specific acyl-CoA dehydrogenase, mitochondrial [OS=Mus musculus]	light	25.7621217533023	25.3789407845628
f2	20170526_Fetal_Heart_2	Heart_2	Heart	2	ECASLQFPDFFAR	1xCarbamidomethyl [C2]	0	1587.72604	Q61096	Myeloblastin [OS=Mus musculus]	light
f2	20170526_Fetal_Heart_2	Heart_2	Heart	2	ECGIWLSLGGFHER	1xCarbamidomethyl [C2]	0	1660.79004	Q8VDK1-1	Deaminated glutathione amidase [OS=Mus musculus]	light	21.6001097045649	21.2169287358255
f2	20170526_Fetal_Heart_2	Heart_2	Heart	2	ECLEKQEPVFADTNLYVLR	1xCarbamidomethyl [C2]	1	2324.15911	P97443-1	Histone-lysine N-methyltransferase Smyd1 [OS=Mus musculus]	light	23.9179161520339	23.5347351832945
f2	20170526_Fetal_Heart_2	Heart_2	Heart	2	ECLPLIIFLR	1xCarbamidomethyl [C2]	0	1273.73369	P62702	40S ribosomal protein S4, X isoform [OS=Mus musculus]	light
f2	20170526_Fetal_Heart_2	Heart_2	Heart	2	VPQTFTVDCSQAGR	1xCarbamidomethyl [C9]	0	1565.73767	Q8VHX6-1	Filamin-C [OS=Mus musculus]	light	25.1689802398853	24.7857992711459
f2	20170526_Fetal_Heart_2	Heart_2	Heart	2	ECLQALEFLHANQVIHR	1xCarbamidomethyl [C2]	0	2078.06	Q8CIN4	Serine/threonine-protein kinase PAK 2 [OS=Mus musculus]	light	23.5491113209482	23.1659303522087
f2	20170526_Fetal_Heart_2	Heart_2	Heart	2	ECISIHVGQAGVQIGNACWELYCLEHGIQPDGQMPSDK	3xCarbamidomethyl [C2; C18; C23]	0	4296.95694	P68369; P05213; P68373	tubulin alpha-1A chain [OS=Mus musculus];Tubulin alpha-1B chain [OS=Mus musculus];Tubulin alpha-1C chain [OS=Mus musculus]	light
f2	20170526_Fetal_Heart_2	Heart_2	Heart	2	EAYPEEAYIADLDAK		0	1697.79047	Q91V92	ATP-citrate synthase [OS=Mus musculus]	light
f2	20170526_Fetal_Heart_2	Heart_2	Heart	2	EDVGQPQPGRENFQK		1	1728.82999	Q9WVA4	Transgelin-2 [OS=Mus musculus]	light	25.4889444696786	25.1057635009391
f2	20170526_Fetal_Heart_2	Heart_2	Heart	2	VPLEVQEADEAK		0	1327.67399	Q9Z1Q9	Valine--tRNA ligase [OS=Mus musculus]	light	24.0841980351293	23.7010170663898
f2	20170526_Fetal_Heart_2	Heart_2	Heart	2	EEAESTLQSFR		0	1296.60664	P20152	Vimentin [OS=Mus musculus]	light	26.1891712350012	25.8059902662617
f2	20170526_Fetal_Heart_2	Heart_2	Heart	2	VPFLVAETPR		0	1128.64117	Q5EG47	5'-AMP-activated protein kinase catalytic subunit alpha-1 [OS=Mus musculus]	light
f2	20170526_Fetal_Heart_2	Heart_2	Heart	2	EFCQQEVEPMCK	2xCarbamidomethyl [C3; C11]	0	1584.64911	Q7TQI3	Ubiquitin thioesterase otub1 [OS=Mus musculus]	light	22.9388145821145	22.5556336133751
f2	20170526_Fetal_Heart_2	Heart_2	Heart	2	EFDELSPSAQR		0	1278.59607	O55143-1	Sarcoplasmic/endoplasmic reticulum calcium ATPase 2 [OS=Mus musculus]	light	27.6631871609962	27.2800061922568
f2	20170526_Fetal_Heart_2	Heart_2	Heart	2	VPFIHVGNQVVSELGPIVQFVK		0	2406.35438	O88441	Metaxin-2 [OS=Mus musculus]	light	23.5603551102357	23.1771741414962
f2	20170526_Fetal_Heart_2	Heart_2	Heart	2	EFDISQQNSKIEDEQALALQLQK		1	2675.35226	Q02566	myosin-6 [OS=Mus musculus]	light	25.5819258771826	25.1987449084431
f2	20170526_Fetal_Heart_2	Heart_2	Heart	2	VPFDAATLHTSTAMAAQHGMDDDGTGQK		0	2873.28288	P13020-1	Gelsolin [OS=Mus musculus]	light	24.9216935053041	24.5385125365646
f2	20170526_Fetal_Heart_2	Heart_2	Heart	2	EFEEESKQPGVSEQQR		1	1906.87772	Q9R190	Metastasis-associated protein MTA2 [OS=Mus musculus]	light
f2	20170526_Fetal_Heart_2	Heart_2	Heart	2	EFEPLLNWMK		0	1306.65002	P08113	Endoplasmin [OS=Mus musculus]	light	21.66185625816	21.2786752894206
f2	20170526_Fetal_Heart_2	Heart_2	Heart	2	EFESVLVDAFSHVAR		0	1705.85441	Q9CSU0	regulation of nuclear pre-mRNA domain-containing protein 1B [OS=Mus musculus]	light	22.9219174612963	22.5387364925569
f2	20170526_Fetal_Heart_2	Heart_2	Heart	2	EFEVYGPIKR		1	1237.65755	Q62376-1	U1 small nuclear ribonucleoprotein 70 kDa [OS=Mus musculus]	light	24.6963563154845	24.3131753467451
f2	20170526_Fetal_Heart_2	Heart_2	Heart	2	EFFNGKEPSR		1	1210.58511	P20029	78 kDa glucose-regulated protein [OS=Mus musculus]	light	26.2884209787516	25.9052400100122
f2	20170526_Fetal_Heart_2	Heart_2	Heart	2	VPFCPMVGSEVYSTEIK	1xCarbamidomethyl [C4]	0	1942.9289	P60122	RuvB-like 1 [OS=Mus musculus]	light
f2	20170526_Fetal_Heart_2	Heart_2	Heart	2	EFHLNESGDPSSK		0	1446.64956	Q9EQU5	Protein SET [OS=Mus musculus]	light
f2	20170526_Fetal_Heart_2	Heart_2	Heart	2	VPFLVLECPNLK	1xCarbamidomethyl [C8]	0	1428.79193	Q78XF5	oligosaccharyltransferase complex subunit OSTC [OS=Mus musculus]	light	24.125188624678	23.7420076559385
f2	20170526_Fetal_Heart_2	Heart_2	Heart	2	VPFCLQSCVKPLK	2xCarbamidomethyl [C4; C8]	0	1575.83857	D3Z7P3-2	Isoform 2 of Glutaminase kidney isoform, mitochondrial [OS=Mus musculus]	light	23.59324509779	23.2100641290505
f2	20170526_Fetal_Heart_2	Heart_2	Heart	2	VPEANSSWMDTVIR		0	1604.77372	Q8BMF4	Dihydrolipoyllysine-residue acetyltransferase component of pyruvate dehydrogenase complex, mitochondrial [OS=Mus musculus]	light	24.5672356766526	24.1840547079132
f2	20170526_Fetal_Heart_2	Heart_2	Heart	2	EFKGLGDCLVK	1xCarbamidomethyl [C8]	1	1265.65583	P51881	ADP/ATP translocase 2 [OS=Mus musculus]	light	23.9802177789258	23.5970368101863
f2	20170526_Fetal_Heart_2	Heart_2	Heart	2	EFLAEGQDVGSFVAEK		0	1725.83301	Q6NZJ6	eukaryotic translation initiation factor 4 gamma 1 [OS=Mus musculus]	light
f2	20170526_Fetal_Heart_2	Heart_2	Heart	2	EFLDFFWDIAKPDQETR		0	2157.02875	Q7TPV4	Myb-binding protein 1A [OS=Mus musculus]	light
f2	20170526_Fetal_Heart_2	Heart_2	Heart	2	VPDSTYEMIGGLDK		0	1524.72504	P62196	26S proteasome regulatory subunit 8 [OS=Mus musculus]	light	24.5666331340878	24.1834521653483
f2	20170526_Fetal_Heart_2	Heart_2	Heart	2	VPAVPETLK		0	953.56661	P14148	60S ribosomal protein L7 [OS=Mus musculus]	light	23.8802419235027	23.4970609547633
f2	20170526_Fetal_Heart_2	Heart_2	Heart	2	VPAPVTMDSFFFGCELSGHTR	1xCarbamidomethyl [C14]	0	2355.08965	Q9CPP0	Nucleoplasmin-3 [OS=Mus musculus]	light
f2	20170526_Fetal_Heart_2	Heart_2	Heart	2	VPAPAEVPVTPPTLVSGLK		0	1872.08408	A2ASS6	Titin [OS=Mus musculus]	light	23.8564858455949	23.4733048768554
f2	20170526_Fetal_Heart_2	Heart_2	Heart	2	VPAINVNDSVTK		0	1256.68449	P50247	Adenosylhomocysteinase [OS=Mus musculus]	light
f2	20170526_Fetal_Heart_2	Heart_2	Heart	2	VPALASPAGSLPDHVR		0	1586.86492	P13864	DNA (cytosine-5)-methyltransferase 1 [OS=Mus musculus]	light	22.4488026820775	22.065621713338
f2	20170526_Fetal_Heart_2	Heart_2	Heart	2	EFNGLGDCLTK	1xCarbamidomethyl [C8]	0	1253.58306	P48962	ADP/ATP translocase 1 [OS=Mus musculus]	light	29.0967370273747	28.7135560586352
f2	20170526_Fetal_Heart_2	Heart_2	Heart	2	VNVVEQEKIDK		1	1300.71071	P17182	alpha-enolase [OS=Mus musculus]	light	25.2439196437397	24.8607386750002
f2	20170526_Fetal_Heart_2	Heart_2	Heart	2	EFNGQHFILEEAITGDFALVK		0	2378.20269	Q9D0K2	Succinyl-CoA:3-ketoacid coenzyme A transferase 1, mitochondrial [OS=Mus musculus]	light	23.070113736226	22.6869327674865
f2	20170526_Fetal_Heart_2	Heart_2	Heart	2	VPEWVDTVK		0	1072.56734	Q9CZX8	40S ribosomal protein S19 [OS=Mus musculus]	light	25.4901108771439	25.1069299084045
f2	20170526_Fetal_Heart_2	Heart_2	Heart	2	VPFNIDFDNLPR		0	1446.73759	E9Q555	E3 ubiquitin-protein ligase RNF213 [OS=Mus musculus]	light
f2	20170526_Fetal_Heart_2	Heart_2	Heart	2	EFANHLQQLQGAFNDLIEEHSK		0	2568.24774	E9Q7G0	nuclear mitotic apparatus protein 1 [OS=Mus musculus]	light	23.2159062044482	22.8327252357087
f2	20170526_Fetal_Heart_2	Heart_2	Heart	2	EFADSLGVPFLETSAK		0	1710.85849	Q9D1G1	ras-related protein Rab-1B [OS=Mus musculus]	light	23.1845798287202	22.8013988599807
f2	20170526_Fetal_Heart_2	Heart_2	Heart	2	EEAESTLQSFRQDVDNASLAR		1	2366.12187	P20152	Vimentin [OS=Mus musculus]	light	25.2196683978055	24.8364874290661
f2	20170526_Fetal_Heart_2	Heart_2	Heart	2	VPLDVIFK		0	930.56588	P17047-2	Isoform LAMP-2B of Lysosome-associated membrane glycoprotein 2 [OS=Mus musculus]	light	23.7949116861411	23.4117307174017
f2	20170526_Fetal_Heart_2	Heart_2	Heart	2	EEAQAEIEQYR		0	1365.6281	Q9CR51	V-type proton ATPase subunit G 1 [OS=Mus musculus]	light
f2	20170526_Fetal_Heart_2	Heart_2	Heart	2	EEASDYLELDTIK		0	1525.72681	P08113	Endoplasmin [OS=Mus musculus]	light	24.3486550882422	23.9654741195027
f2	20170526_Fetal_Heart_2	Heart_2	Heart	2	VPLALFALNR		0	1113.67789	Q11136	xaa-Pro dipeptidase [OS=Mus musculus]	light	22.7997554205782	22.4165744518387
f2	20170526_Fetal_Heart_2	Heart_2	Heart	2	EEFASTCPDDEEIELAYEQVAR	1xCarbamidomethyl [C7]	0	2601.12972	Q9Z1Q5	chloride intracellular channel protein 1 [OS=Mus musculus]	light	24.1016538613106	23.7184728925712
f2	20170526_Fetal_Heart_2	Heart_2	Heart	2	VPKENVLIGEGAGFK		1	1557.86352	P45952	medium-chain specific acyl-CoA dehydrogenase, mitochondrial [OS=Mus musculus]	light	22.8184026430868	22.4352216743474
f2	20170526_Fetal_Heart_2	Heart_2	Heart	2	VPKDEQGSAADSEDSPTIEAVR	1xLabel:13C(6)15N(4) [R22]	1	2311.09236	P10518	Delta-aminolevulinic acid dehydratase [OS=Mus musculus]	light
f2	20170526_Fetal_Heart_2	Heart_2	Heart	2	VPKDEQGSAADSEDSPTIEAVR		1	2301.08409	P10518	Delta-aminolevulinic acid dehydratase [OS=Mus musculus]	light	24.393796959484	24.0106159907445
f2	20170526_Fetal_Heart_2	Heart_2	Heart	2	VPHWYHFSCFWK	1xCarbamidomethyl [C9]	0	1693.77326	P11103	Poly [ADP-ribose] polymerase 1 [OS=Mus musculus]	light	22.1090710287489	21.7258900600095
f2	20170526_Fetal_Heart_2	Heart_2	Heart	2	VPGPPGTPQVTAVTK		0	1448.81075	A2ASS6	Titin [OS=Mus musculus]	light	23.5583215602666	23.1751405915271
f2	20170526_Fetal_Heart_2	Heart_2	Heart	2	VPGPPGTPFVTLASK		0	1467.82059	A2ASS6	Titin [OS=Mus musculus]	light	24.6584395579905	24.275258589251
f2	20170526_Fetal_Heart_2	Heart_2	Heart	2	EEIIPVAPEYDK		0	1402.71004	P45952	medium-chain specific acyl-CoA dehydrogenase, mitochondrial [OS=Mus musculus]	light	24.3692116625686	23.9860306938291
f2	20170526_Fetal_Heart_2	Heart_2	Heart	2	EEIIPVAPEYDKSGEYPFPLIKR		2	2690.40759	P45952	medium-chain specific acyl-CoA dehydrogenase, mitochondrial [OS=Mus musculus]	light
f2	20170526_Fetal_Heart_2	Heart_2	Heart	2	VPGLYVIDSIVR		0	1330.77291	Q6DID3	Protein SCAF8 [OS=Mus musculus]	light	22.3752655190146	21.9920845502751
f2	20170526_Fetal_Heart_2	Heart_2	Heart	2	EELSPASSGNAVYDFFIGR		0	2058.97671	Q3U9G9	Lamin-B receptor [OS=Mus musculus]	light
f2	20170526_Fetal_Heart_2	Heart_2	Heart	2	EELTAFLHPEEFPHMR		0	1982.94291	Q8BH97	Reticulocalbin-3 [OS=Mus musculus]	light	23.3037445225158	22.9205635537764
f2	20170526_Fetal_Heart_2	Heart_2	Heart	2	EELTLEGIR		0	1059.56807	P60843	Eukaryotic initiation factor 4A-I [OS=Mus musculus]	light
f2	20170526_Fetal_Heart_2	Heart_2	Heart	2	VPGLIEGNEYR		0	1246.64263	A2ASS6	Titin [OS=Mus musculus]	light
f2	20170526_Fetal_Heart_2	Heart_2	Heart	2	EEIVYLPCIYR	1xCarbamidomethyl [C8]	0	1454.73481	P17563	Selenium-binding protein 1 [OS=Mus musculus]	light	22.16471607683	21.7815351080906
f2	20170526_Fetal_Heart_2	Heart_2	Heart	2	VPGATMLLAK		0	1000.58596	Q9EQ20	Methylmalonate-semialdehyde dehydrogenase [acylating], mitochondrial [OS=Mus musculus]	light	24.979520966812	24.5963399980726
f2	20170526_Fetal_Heart_2	Heart_2	Heart	2	VPFPIPEPDGCK	1xCarbamidomethyl [C11]	0	1355.6664	Q9Z0J0	Epididymal secretory protein E1 [OS=Mus musculus]	light	25.3159835638988	24.9328025951594
f2	20170526_Fetal_Heart_2	Heart_2	Heart	2	EEQAEPDGTEDADKSAYLMGLNSADLLK	1xOxidation [M19]	1	3026.37828	Q02566	myosin-6 [OS=Mus musculus]	light	23.6252257966074	23.2420448278679
f2	20170526_Fetal_Heart_2	Heart_2	Heart	2	EEQAEPDGTEEADKSAYLMGLNSADLLK		1	3024.39902	Q91Z83	Myosin-7 [OS=Mus musculus]	light	23.5776926235025	23.194511654763
f2	20170526_Fetal_Heart_2	Heart_2	Heart	2	VPFNQALVFSNLHSR		0	1728.91801	Q9JJY4	Probable ATP-dependent RNA helicase DDX20 [OS=Mus musculus]	light
f2	20170526_Fetal_Heart_2	Heart_2	Heart	2	EETPGQRPVVTETHQLAELNEK		0	2505.25797	Q8BTI8	serine/arginine repetitive matrix protein 2 [OS=Mus musculus]	light
f2	20170526_Fetal_Heart_2	Heart_2	Heart	2	EETQPPVALKK		1	1239.69433	Q9CY58	Plasminogen activator inhibitor 1 RNA-binding protein [OS=Mus musculus]	light	20.8253708999813	20.4421899312419
f2	20170526_Fetal_Heart_2	Heart_2	Heart	2	EEVKEVYMGNVIQGGEGQAPTR		1	2391.1609	Q8QZT1	Acetyl-CoA acetyltransferase, mitochondrial [OS=Mus musculus]	light
f2	20170526_Fetal_Heart_2	Heart_2	Heart	2	EFADSLGIPFLETSAK		0	1724.87414	P62821	Ras-related protein Rab-1A [OS=Mus musculus]	light	24.955374631435	24.5721936626956
f2	20170526_Fetal_Heart_2	Heart_2	Heart	2	VPVATYTNSSQPFR		0	1566.79108	O35654	DNA polymerase delta subunit 2 [OS=Mus musculus]	light
f2	20170526_Fetal_Heart_2	Heart_2	Heart	2	EATTEFSVDAR		0	1225.56952	Q8BTM8	Filamin-A [OS=Mus musculus]	light	24.3005758580861	23.9173948893467
f2	20170526_Fetal_Heart_2	Heart_2	Heart	2	EATQAVLDKPETLSSDASTR		0	2119.05133	P50544	Very long-chain specific acyl-CoA dehydrogenase, mitochondrial [OS=Mus musculus]	light	24.5153205018267	24.1321395330873
f2	20170526_Fetal_Heart_2	Heart_2	Heart	2	EATNPPIIQEEKPKK		1	1721.94323	P27773	Protein disulfide-isomerase A3 [OS=Mus musculus]	light	22.9599693088697	22.5767883401302
f2	20170526_Fetal_Heart_2	Heart_2	Heart	2	EAFTIMDQNRDGFIDKNDLR		2	2398.14558	P51667	myosin regulatory light chain 2, ventricular/cardiac muscle isoform [OS=Mus musculus]	light	26.8658200964361	26.4826391276966
f2	20170526_Fetal_Heart_2	Heart_2	Heart	2	VQIEHISSLIK		0	1266.74161	Q8BG32	26S proteasome non-ATPase regulatory subunit 11 [OS=Mus musculus]	light	25.5726553598862	25.1894743911467
f2	20170526_Fetal_Heart_2	Heart_2	Heart	2	VQIAVANAQELLQR		0	1552.88057	P62075	mitochondrial import inner membrane translocase subunit TIM13 [OS=Mus musculus]	light	24.5315075880086	24.1483266192691
f2	20170526_Fetal_Heart_2	Heart_2	Heart	2	EAGAGGLSIAVEGPSKAEIAFEDRK		2	2502.28346	Q8VHX6-1	Filamin-C [OS=Mus musculus]	light
f2	20170526_Fetal_Heart_2	Heart_2	Heart	2	VQHQDALQISDVVMASLLR		0	2123.12775	P70168	Importin subunit beta-1 [OS=Mus musculus]	light	22.6041122640106	22.2209312952711
f2	20170526_Fetal_Heart_2	Heart_2	Heart	2	VQHELDEAEERADIAESQVNKLR		2	2679.33326	Q02566; Q91Z83	myosin-6 [OS=Mus musculus];Myosin-7 [OS=Mus musculus]	light	24.4663319200088	24.0831509512693
f2	20170526_Fetal_Heart_2	Heart_2	Heart	2	VQHELDEAEERADIAESQVNK	1xLabel:13C(6)15N(2) [K21]; 1xLabel:13C(6)15N(4) [R11]	1	2428.17055	Q02566; Q91Z83	myosin-6 [OS=Mus musculus];Myosin-7 [OS=Mus musculus]	light
f2	20170526_Fetal_Heart_2	Heart_2	Heart	2	VQHELDEAEERADIAESQVNK	1xLabel:13C(6)15N(4) [R11]	1	2420.15635	Q02566; Q91Z83	myosin-6 [OS=Mus musculus];Myosin-7 [OS=Mus musculus]	light
f2	20170526_Fetal_Heart_2	Heart_2	Heart	2	EAGDVCYADVYR	1xCarbamidomethyl [C6]	0	1417.60526	Q6PDM2	Serine/arginine-rich splicing factor 1 [OS=Mus musculus]	light	25.2142309147462	24.8310499460067
f2	20170526_Fetal_Heart_2	Heart_2	Heart	2	EAGDVCYADVYRDGTGVVEFVR	1xCarbamidomethyl [C6]	1	2477.14016	Q6PDM2	Serine/arginine-rich splicing factor 1 [OS=Mus musculus]	light
f2	20170526_Fetal_Heart_2	Heart_2	Heart	2	EAGELKPEEEITVGPVQK		0	1953.01751	Q9JIF7	Coatomer subunit beta [OS=Mus musculus]	light
f2	20170526_Fetal_Heart_2	Heart_2	Heart	2	VQHELDEAEERADIAESQVNK		1	2410.14809	Q02566; Q91Z83	myosin-6 [OS=Mus musculus];Myosin-7 [OS=Mus musculus]	light	29.8812521529678	29.4980711842284
f2	20170526_Fetal_Heart_2	Heart_2	Heart	2	EAGFLRPVTIFGPIADVAR		0	2029.12292	P39447	Tight junction protein ZO-1 [OS=Mus musculus]	light
f2	20170526_Fetal_Heart_2	Heart_2	Heart	2	EAFTIMDQNR	1xLabel:13C(6)15N(4) [R10]	0	1234.57602	P51667	myosin regulatory light chain 2, ventricular/cardiac muscle isoform [OS=Mus musculus]	light	28.7180810851972	28.3349001164578
f2	20170526_Fetal_Heart_2	Heart_2	Heart	2	EAGFPPGVVNIVPGFGPTAGAAIASHEGVDK		0	2961.5105	P47738	Aldehyde dehydrogenase, mitochondrial [OS=Mus musculus]	light
f2	20170526_Fetal_Heart_2	Heart_2	Heart	2	VQGSDSDEEVVVATTR		0	1691.80825	Q9Z1Q9	Valine--tRNA ligase [OS=Mus musculus]	light
f2	20170526_Fetal_Heart_2	Heart_2	Heart	2	EAGSQKDESLAYYIENQFHEFK		1	2633.21544	Q62351	Transferrin receptor protein 1 [OS=Mus musculus]	light
f2	20170526_Fetal_Heart_2	Heart_2	Heart	2	VQFFIGDLCNQQDLYPALK	1xCarbamidomethyl [C9]	0	2269.13217	Q9R1J0	sterol-4-alpha-carboxylate 3-dehydrogenase, decarboxylating [OS=Mus musculus]	light
f2	20170526_Fetal_Heart_2	Heart_2	Heart	2	VQEVEVPEDFGPVR		0	1599.80131	Q7TNG5-1	echinoderm microtubule-associated protein-like 2 [OS=Mus musculus]	light
f2	20170526_Fetal_Heart_2	Heart_2	Heart	2	VQEQLTSFWEENQSLATHIR		0	2416.18916	Q61001	Laminin subunit alpha-5 [OS=Mus musculus]	light
f2	20170526_Fetal_Heart_2	Heart_2	Heart	2	VQEQELKYEFEQGLSEK		1	2084.01824	Q8CAQ8-5	Isoform 5 of MICOS complex subunit Mic60 [OS=Mus musculus]	light	23.7003167320743	23.3171357633349
f2	20170526_Fetal_Heart_2	Heart_2	Heart	2	EALCGCTVNVPTLDGR	2xCarbamidomethyl [C4; C6]	0	1761.82583	Q9QYJ3	dnaJ homolog subfamily B member 1 [OS=Mus musculus]	light
f2	20170526_Fetal_Heart_2	Heart_2	Heart	2	VQENCIDLVGR	1xCarbamidomethyl [C5]; 1xLabel:13C(6)15N(4) [R11]	0	1312.65533	Q99NB9	splicing factor 3B subunit 1 [OS=Mus musculus]	light	23.0356428360876	22.6524618673481
f2	20170526_Fetal_Heart_2	Heart_2	Heart	2	EALEALVPVTIEVEVPFDLHR		0	2376.28094	Q8VDJ3	Vigilin [OS=Mus musculus]	light
f2	20170526_Fetal_Heart_2	Heart_2	Heart	2	VQENCIDLVGR	1xCarbamidomethyl [C5]	0	1302.64706	Q99NB9	splicing factor 3B subunit 1 [OS=Mus musculus]	light
f2	20170526_Fetal_Heart_2	Heart_2	Heart	2	EAIEGTYIDKK		1	1266.65761	P62281	40S ribosomal protein S11 [OS=Mus musculus]	light	25.1788630183909	24.7956820496514
f2	20170526_Fetal_Heart_2	Heart_2	Heart	2	VQEFDSGLLHWR		0	1486.74374	A2BH40	AT-rich interactive domain-containing protein 1A [OS=Mus musculus]	light	23.0183463921482	22.6351654234087
f2	20170526_Fetal_Heart_2	Heart_2	Heart	2	VQEAVDAMVK		0	1089.56087	Q9CR98	Protein FAM136A [OS=Mus musculus]	light	23.6851709663751	23.3019899976356
f2	20170526_Fetal_Heart_2	Heart_2	Heart	2	VQHELDEAEER		0	1354.62335	Q02566; Q91Z83	myosin-6 [OS=Mus musculus];Myosin-7 [OS=Mus musculus]	light	23.0915057540441	22.7083247853046
f2	20170526_Fetal_Heart_2	Heart_2	Heart	2	EAFTIMDQNR		0	1224.56775	P51667	myosin regulatory light chain 2, ventricular/cardiac muscle isoform [OS=Mus musculus]	light
f2	20170526_Fetal_Heart_2	Heart_2	Heart	2	EAFSSVIIKEPQIEPTADLTGITNQLITCK	1xCarbamidomethyl [C29]	1	3316.73448	A2ASS6	Titin [OS=Mus musculus]	light
f2	20170526_Fetal_Heart_2	Heart_2	Heart	2	VQILDKPGPPGGPIEFK		0	1792.00035	A2ASS6	Titin [OS=Mus musculus]	light
f2	20170526_Fetal_Heart_2	Heart_2	Heart	2	EAEGSFTEYEKEIEELKELLPEIR		2	2881.43533	Q99MD9-1	Nuclear autoantigenic sperm protein [OS=Mus musculus]	light
f2	20170526_Fetal_Heart_2	Heart_2	Heart	2	EAEKLESEHPDQAQAILSR		1	2151.06765	Q62261-1	Spectrin beta chain, non-erythrocytic 1 [OS=Mus musculus]	light	25.6873755499397	25.3041945812003
f2	20170526_Fetal_Heart_2	Heart_2	Heart	2	VQPIYGGTNEIMK		0	1449.74063	P51174	Long-chain specific acyl-CoA dehydrogenase, mitochondrial [OS=Mus musculus]	light	27.0981440757244	26.7149631069849
f2	20170526_Fetal_Heart_2	Heart_2	Heart	2	EAELDMNEELDKK		1	1563.72068	P63005-1	Platelet-activating factor acetylhydrolase IB subunit alpha [OS=Mus musculus]	light	23.5204483147159	23.1372673459765
f2	20170526_Fetal_Heart_2	Heart_2	Heart	2	EAEILEVLR		0	1071.60445	P36552	Oxygen-dependent coproporphyrinogen-III oxidase, mitochondrial [OS=Mus musculus]	light	23.5399153659554	23.156734397216
f2	20170526_Fetal_Heart_2	Heart_2	Heart	2	VQPLEDHSVFQELFQTSR		0	2160.07201	E9PVX6	Proliferation marker protein Ki-67 [OS=Mus musculus]	light
f2	20170526_Fetal_Heart_2	Heart_2	Heart	2	EAELSKGESVCLDR	1xCarbamidomethyl [C11]	1	1592.75846	P62073	Mitochondrial import inner membrane translocase subunit Tim10 [OS=Mus musculus]	light	23.553253824442	23.1700728557025
f2	20170526_Fetal_Heart_2	Heart_2	Heart	2	VQNMALYADVSGK		0	1395.69368	Q62186	translocon-associated protein subunit delta [OS=Mus musculus]	light
f2	20170526_Fetal_Heart_2	Heart_2	Heart	2	EAEPEQVAPETPEDRDEDEREEK		2	2727.18638	P13864	DNA (cytosine-5)-methyltransferase 1 [OS=Mus musculus]	light
f2	20170526_Fetal_Heart_2	Heart_2	Heart	2	EAEQPCLVAR	1xCarbamidomethyl [C6]	0	1172.57283	Q99PG2-1	opioid growth factor receptor [OS=Mus musculus]	light	21.4996381398883	21.1164571711488
f2	20170526_Fetal_Heart_2	Heart_2	Heart	2	EAESCDCLQGFQLTHSLGGGTGSGMGTLLISK	2xCarbamidomethyl [C5; C7]	0	3311.53409	Q9D6F9; P99024; P68372	Tubulin beta-4A chain [OS=Mus musculus];tubulin beta-5 chain [OS=Mus musculus];Tubulin beta-4B chain [OS=Mus musculus]	light	26.6742871371402	26.2911061684007
f2	20170526_Fetal_Heart_2	Heart_2	Heart	2	EAESCDCLQGFQLTHSLGGGTGSGMGTLLISK	2xCarbamidomethyl [C5; C7]; 1xOxidation [M25]	0	3327.529	Q9D6F9; P99024; P68372	Tubulin beta-4A chain [OS=Mus musculus];tubulin beta-5 chain [OS=Mus musculus];Tubulin beta-4B chain [OS=Mus musculus]	light
f2	20170526_Fetal_Heart_2	Heart_2	Heart	2	EAESSPFVER		0	1150.53749	P08113	Endoplasmin [OS=Mus musculus]	light	24.7261613954127	24.3429804266732
f2	20170526_Fetal_Heart_2	Heart_2	Heart	2	EAETFPFNPFDLTK		0	1655.79516	P24270	catalase [OS=Mus musculus]	light	23.9556328816651	23.5724519129256
f2	20170526_Fetal_Heart_2	Heart_2	Heart	2	EAEYFELPELVR		0	1494.74749	Q6WVG3	BTB/POZ domain-containing protein KCTD12 [OS=Mus musculus]	light	22.6383804503536	22.2551994816142
f2	20170526_Fetal_Heart_2	Heart_2	Heart	2	VQNLLGHFLIHGFR		0	1650.92271	Q99ME2	WD repeat-containing protein 6 [OS=Mus musculus]	light
f2	20170526_Fetal_Heart_2	Heart_2	Heart	2	VQNATLAVANITNADSATR		0	1929.99884	P54116	erythrocyte band 7 integral membrane protein [OS=Mus musculus]	light
f2	20170526_Fetal_Heart_2	Heart_2	Heart	2	VQIYHNPTANSFR		0	1546.7761	P70460	Vasodilator-stimulated phosphoprotein [OS=Mus musculus]	light
f2	20170526_Fetal_Heart_2	Heart_2	Heart	2	VQISPDSGGLPER		0	1354.69612	Q3U0V1	Far upstream element-binding protein 2 [OS=Mus musculus]	light	26.1991072138289	25.8159262450895
f2	20170526_Fetal_Heart_2	Heart_2	Heart	2	EAFLNTEDKGDSLDSVEALIK		1	2294.13981	P16546	Spectrin alpha chain, non-erythrocytic 1 [OS=Mus musculus]	light
f2	20170526_Fetal_Heart_2	Heart_2	Heart	2	EAFNMIDQNR		0	1237.563	Q9CQ19; Q3THE2	Myosin regulatory light polypeptide 9 [OS=Mus musculus];Myosin regulatory light chain 12B [OS=Mus musculus]	light
f2	20170526_Fetal_Heart_2	Heart_2	Heart	2	EAFQEALAAAGDK		0	1320.64302	P10639	thioredoxin [OS=Mus musculus]	light	26.5476132014112	26.1644322326718
f2	20170526_Fetal_Heart_2	Heart_2	Heart	2	EAFQEALAAAGDKLVVVDFSATWCGPCK	2xCarbamidomethyl [C24; C27]	1	3040.4543	P10639	thioredoxin [OS=Mus musculus]	light	23.5599620220353	23.1767810532959
f2	20170526_Fetal_Heart_2	Heart_2	Heart	2	VQLLHSQNTSLINQKK		1	1851.04467	Q02566; Q91Z83	myosin-6 [OS=Mus musculus];Myosin-7 [OS=Mus musculus]	light	26.9514264634003	26.5682454946608
f2	20170526_Fetal_Heart_2	Heart_2	Heart	2	VQLLHSQNTSLINQK	1xLabel:13C(6)15N(2) [K15]	0	1730.96391	Q02566; Q91Z83	myosin-6 [OS=Mus musculus];Myosin-7 [OS=Mus musculus]	light	31.2763422009775	30.8931612322381
f2	20170526_Fetal_Heart_2	Heart_2	Heart	2	VQLLHSQNTSLINQK		0	1722.94971	Q02566; Q91Z83	myosin-6 [OS=Mus musculus];Myosin-7 [OS=Mus musculus]	light
f2	20170526_Fetal_Heart_2	Heart_2	Heart	2	EAFSCIDQNRDGIICK	2xCarbamidomethyl [C5; C15]	1	1925.88441	Q9QVP4	Myosin regulatory light chain 2, atrial isoform [OS=Mus musculus]	light	27.381735814644	26.9985548459046
f2	20170526_Fetal_Heart_2	Heart_2	Heart	2	EAFSDGITSVK		0	1153.57354	Q61024	Asparagine synthetase [glutamine-hydrolyzing] [OS=Mus musculus]	light	24.0271500764881	23.6439691077486
f2	20170526_Fetal_Heart_2	Heart_2	Heart	2	EAFSLFDKDGDGTITTK		1	1844.89125	P62204	Calmodulin [OS=Mus musculus]	light	27.4572132452077	27.0740322764683
f2	20170526_Fetal_Heart_2	Heart_2	Heart	2	EALENANTNTEVLK		0	1545.77549	Q9D8B3	Charged multivesicular body protein 4b [OS=Mus musculus]	light	21.9894748863398	21.6062939176004
f2	20170526_Fetal_Heart_2	Heart_2	Heart	2	VNVTVDYIRPASPATETVPAFSER		0	2619.34131	Q78PY7	staphylococcal nuclease domain-containing protein 1 [OS=Mus musculus]	light
f2	20170526_Fetal_Heart_2	Heart_2	Heart	2	EAIENSYQVAK		0	1251.62156	Q924X2	Carnitine O-palmitoyltransferase 1, muscle isoform [OS=Mus musculus]	light	24.0722930821343	23.6891121133948
f2	20170526_Fetal_Heart_2	Heart_2	Heart	2	EALGGQALYPHVLVK		0	1594.89515	Q8VDM6	Heterogeneous nuclear ribonucleoprotein U-like protein 1 [OS=Mus musculus]	light	23.1155125131199	22.7323315443805
f2	20170526_Fetal_Heart_2	Heart_2	Heart	2	EAPPMEKPEVVK		0	1353.70826	P62843	40S ribosomal protein S15 [OS=Mus musculus]	light	26.8794890979065	26.496308129167
f2	20170526_Fetal_Heart_2	Heart_2	Heart	2	EAQDKVAVLSQNR		1	1457.77068	Q8CAY6	Acetyl-CoA acetyltransferase, cytosolic [OS=Mus musculus]	light
f2	20170526_Fetal_Heart_2	Heart_2	Heart	2	VPVSGDVKEETEEENVEQEENQEAK		1	2845.28576	Q0II04-1	Nebulette [OS=Mus musculus]	light
f2	20170526_Fetal_Heart_2	Heart_2	Heart	2	EAQEVKDVDQNLMDR		1	1789.8385	P02468	Laminin subunit gamma-1 [OS=Mus musculus]	light	23.0947613405299	22.7115803717905
f2	20170526_Fetal_Heart_2	Heart_2	Heart	2	EAQLALGNAAADATEAK		0	1643.8235	P02468	Laminin subunit gamma-1 [OS=Mus musculus]	light
f2	20170526_Fetal_Heart_2	Heart_2	Heart	2	VPVPPSVAFELDR		0	1425.77364	Q61210	Rho guanine nucleotide exchange factor 1 [OS=Mus musculus]	light
f2	20170526_Fetal_Heart_2	Heart_2	Heart	2	EAQIFDYNEIPNFPQSTVQGHAGR		0	2718.29067	P23492	purine nucleoside phosphorylase [OS=Mus musculus]	light	23.7011502283845	23.3179692596451
f2	20170526_Fetal_Heart_2	Heart_2	Heart	2	EAQLYAAQAHLK		0	1342.71138	Q99MD9-1	Nuclear autoantigenic sperm protein [OS=Mus musculus]	light	25.1207672185344	24.737586249795
f2	20170526_Fetal_Heart_2	Heart_2	Heart	2	EAQQYSEALASTR		0	1453.69176	Q9CYL5	Golgi-associated plant pathogenesis-related protein 1 [OS=Mus musculus]	light	21.8794284437766	21.4962474750371
f2	20170526_Fetal_Heart_2	Heart_2	Heart	2	EAQRDYLDFLDDEEDQGIYQNK		1	2704.20091	P25206	DNA replication licensing factor mcm3 [OS=Mus musculus]	light
f2	20170526_Fetal_Heart_2	Heart_2	Heart	2	EAQTSFLHLGYLPNQLFR		0	2134.108	Q91VR5	ATP-dependent RNA helicase DDX1 [OS=Mus musculus]	light	23.4609457720507	23.0777648033113
f2	20170526_Fetal_Heart_2	Heart_2	Heart	2	VPVPAETQEVAVSSR		0	1568.82786	P70670	Nascent polypeptide-associated complex subunit alpha, muscle-specific form [OS=Mus musculus]	light
f2	20170526_Fetal_Heart_2	Heart_2	Heart	2	EASDPQPEDVDGGLK		0	1556.70747	P47753	F-actin-capping protein subunit alpha-1 [OS=Mus musculus]	light	23.7534718109797	23.3702908422402
f2	20170526_Fetal_Heart_2	Heart_2	Heart	2	EAPNPIHLTVDTGLQHGR		0	1955.00935	Q9DCH4	Eukaryotic translation initiation factor 3 subunit F [OS=Mus musculus]	light	25.1101979288492	24.7270169601098
f2	20170526_Fetal_Heart_2	Heart_2	Heart	2	EASGLYSLTSTLYLR		0	1673.87448	Q9R069	Basal cell adhesion molecule [OS=Mus musculus]	light	22.3932054316308	22.0100244628913
f2	20170526_Fetal_Heart_2	Heart_2	Heart	2	EASVTPSNLWGGQGLLGVSIR		0	2141.13494	Q99JX3	Golgi reassembly-stacking protein 2 [OS=Mus musculus]	light
f2	20170526_Fetal_Heart_2	Heart_2	Heart	2	VPVKDVVDPGK		1	1152.6623	Q8VHX6-1	Filamin-C [OS=Mus musculus]	light	24.3736918506294	23.9905108818899
f2	20170526_Fetal_Heart_2	Heart_2	Heart	2	EATDPRPYEAENAIESWR		0	2133.98359	P47754	F-actin-capping protein subunit alpha-2 [OS=Mus musculus]	light	24.4804093386341	24.0972283698946
f2	20170526_Fetal_Heart_2	Heart_2	Heart	2	EATEKEFEPLLNWMK		1	1864.91496	P08113	Endoplasmin [OS=Mus musculus]	light	26.044346088495	25.6611651197555
f2	20170526_Fetal_Heart_2	Heart_2	Heart	2	VPVFRPMDLMVEASPR		0	1843.95572	Q6P1F6	Serine/threonine-protein phosphatase 2A 55 kDa regulatory subunit B alpha isoform [OS=Mus musculus]	light	23.5071591245158	23.1239781557764
f2	20170526_Fetal_Heart_2	Heart_2	Heart	2	VPVENVLGEVGGGFK		0	1500.80567	Q8JZN5	Acyl-CoA dehydrogenase family member 9, mitochondrial [OS=Mus musculus]	light	22.8653603332986	22.4821793645592
f2	20170526_Fetal_Heart_2	Heart_2	Heart	2	EATESFASDPILYRPVAVALDTK		0	2493.28715	P52480; P52480-2	Pyruvate kinase PKM [OS=Mus musculus];Isoform M1 of Pyruvate kinase PKM [OS=Mus musculus]	light	28.4344443435999	28.0512633748604
f2	20170526_Fetal_Heart_2	Heart_2	Heart	2	EATESFASDPILYRPVAVALDTK	1xLabel:13C(6)15N(4) [R14]	0	2503.29541	P52480; P52480-2	Pyruvate kinase PKM [OS=Mus musculus];Isoform M1 of Pyruvate kinase PKM [OS=Mus musculus]	light
f2	20170526_Fetal_Heart_2	Heart_2	Heart	2	EATESFASDPILYRPVAVALDTK	1xLabel:13C(6)15N(2) [K23]; 1xLabel:13C(6)15N(4) [R14]	0	2511.30961	P52480; P52480-2	Pyruvate kinase PKM [OS=Mus musculus];Isoform M1 of Pyruvate kinase PKM [OS=Mus musculus]	light
f2	20170526_Fetal_Heart_2	Heart_2	Heart	2	EATESFASDPILYRPVAVALDTKGPEIR		1	3045.58914	P52480; P52480-2	Pyruvate kinase PKM [OS=Mus musculus];Isoform M1 of Pyruvate kinase PKM [OS=Mus musculus]	light	29.0031610581775	28.619980089438
f2	20170526_Fetal_Heart_2	Heart_2	Heart	2	EATESFASDPILYRPVAVALDTKGPEIR	1xLabel:13C(6)15N(2) [K23]; 2xLabel:13C(6)15N(4) [R14; R28]	1	3073.61988	P52480; P52480-2	Pyruvate kinase PKM [OS=Mus musculus];Isoform M1 of Pyruvate kinase PKM [OS=Mus musculus]	light
f2	20170526_Fetal_Heart_2	Heart_2	Heart	2	EATNPPIIQEEKPK		0	1593.84826	P27773	Protein disulfide-isomerase A3 [OS=Mus musculus]	light	27.4956488540274	27.112467885288
f2	20170526_Fetal_Heart_2	Heart_2	Heart	2	VPVDGPPIDIGR		0	1234.67901	Q07113	Cation-independent mannose-6-phosphate receptor [OS=Mus musculus]	light	26.4245990654296	26.0414180966902
f2	20170526_Fetal_Heart_2	Heart_2	Heart	2	EASTLIDRPAPQFER		0	1729.88677	O70318	band 4.1-like protein 2 [OS=Mus musculus]	light	24.0329255051835	23.649744536444
f2	20170526_Fetal_Heart_2	Heart_2	Heart	2	EAPGPINFTVFLTMFGEK		0	1998.00411	P51667	myosin regulatory light chain 2, ventricular/cardiac muscle isoform [OS=Mus musculus]	light
f2	20170526_Fetal_Heart_2	Heart_2	Heart	2	VQAHAAAALINFTEDCPK	1xCarbamidomethyl [C16]	0	1955.96437	Q8BKC5-1	Importin-5 [OS=Mus musculus]	light
f2	20170526_Fetal_Heart_2	Heart_2	Heart	2	EAPATLPPSPTK		0	1208.65213	P70670	Nascent polypeptide-associated complex subunit alpha, muscle-specific form [OS=Mus musculus]	light	22.8866597246008	22.5034787558614
f2	20170526_Fetal_Heart_2	Heart_2	Heart	2	EALGHWLGLLNADGWIGR		0	1978.02936	Q80UM7	Mannosyl-oligosaccharide glucosidase [OS=Mus musculus]	light
f2	20170526_Fetal_Heart_2	Heart_2	Heart	2	VQDVCAQGEDILNKEETQNKDK	1xCarbamidomethyl [C5]	2	2561.21479	P08032	spectrin alpha chain, erythrocytic 1 [OS=Mus musculus]	light
f2	20170526_Fetal_Heart_2	Heart_2	Heart	2	VQDQGQTLQVTGLR		0	1542.82344	Q571I9	Aldehyde dehydrogenase family 16 member A1 [OS=Mus musculus]	light	21.6013568586485	21.218175889909
f2	20170526_Fetal_Heart_2	Heart_2	Heart	2	EAILEYILHQK		0	1356.75218	Q9D6T0-1	nitric oxide synthase-interacting protein [OS=Mus musculus]	light
f2	20170526_Fetal_Heart_2	Heart_2	Heart	2	EALISQLTR		0	1030.58914	Q02566; Q91Z83	myosin-6 [OS=Mus musculus];Myosin-7 [OS=Mus musculus]	light
f2	20170526_Fetal_Heart_2	Heart_2	Heart	2	EALLSSAVDHGSDEAR		0	1656.78237	P80314	T-complex protein 1 subunit beta [OS=Mus musculus]	light	23.0870529382508	22.7038719695113
f2	20170526_Fetal_Heart_2	Heart_2	Heart	2	VQDLFCSVGLNVNNPHFLIMQGR	1xCarbamidomethyl [C6]	0	2658.32792	Q8CG48	structural maintenance of chromosomes protein 2 [OS=Mus musculus]	light
f2	20170526_Fetal_Heart_2	Heart_2	Heart	2	EAINQGMDEELERDEK		1	1905.84946	Q9D051	Pyruvate dehydrogenase E1 component subunit beta, mitochondrial [OS=Mus musculus]	light	25.2176401913303	24.8344592225908
f2	20170526_Fetal_Heart_2	Heart_2	Heart	2	EAINQGMDEELERDEKVFLLGEEVAQYDGAYK		2	3688.73231	Q9D051	Pyruvate dehydrogenase E1 component subunit beta, mitochondrial [OS=Mus musculus]	light
f2	20170526_Fetal_Heart_2	Heart_2	Heart	2	EALNSCNKMEIEGR	1xCarbamidomethyl [C6]	1	1650.75742	P09405	Nucleolin [OS=Mus musculus]	light
f2	20170526_Fetal_Heart_2	Heart_2	Heart	2	EAINVEQAFQTIAR		0	1589.8282	P51150	ras-related protein Rab-7a [OS=Mus musculus]	light	24.7429247910812	24.3597438223417
f2	20170526_Fetal_Heart_2	Heart_2	Heart	2	VQDDEVGDGTTSVTVLAAELLR		0	2288.16161	P80314	T-complex protein 1 subunit beta [OS=Mus musculus]	light
f2	20170526_Fetal_Heart_2	Heart_2	Heart	2	VQCVPKEPHSFQSR	1xCarbamidomethyl [C3]	1	1698.83805	Q9JK81	UPF0160 protein MYG1, mitochondrial [OS=Mus musculus]	light	23.1817523630435	22.7985713943041
f2	20170526_Fetal_Heart_2	Heart_2	Heart	2	EAIQLVNTREEVEDLCR	1xCarbamidomethyl [C16]	1	2074.02334	Q9Z110-1	delta-1-pyrroline-5-carboxylate synthase [OS=Mus musculus]	light
f2	20170526_Fetal_Heart_2	Heart_2	Heart	2	EALTYDGALLGDR		0	1393.69578	Q9WUK2-1	Eukaryotic translation initiation factor 4H [OS=Mus musculus]	light
f2	20170526_Fetal_Heart_2	Heart_2	Heart	2	EALVDTLTGILSPVQEVR		0	1940.06988	Q91YE6	Importin-9 [OS=Mus musculus]	light	21.7518920493492	21.3687110806097
f2	20170526_Fetal_Heart_2	Heart_2	Heart	2	EALVEPASESPRPALAR		0	1792.95519	P70441-1	Na(+)/H(+) exchange regulatory cofactor NHE-RF1 [OS=Mus musculus]	light
f2	20170526_Fetal_Heart_2	Heart_2	Heart	2	EAIVNSCVFVHQTLHQANAR	1xCarbamidomethyl [C7]	0	2294.14586	Q9JHU4	Cytoplasmic dynein 1 heavy chain 1 [OS=Mus musculus]	light
f2	20170526_Fetal_Heart_2	Heart_2	Heart	2	EAMEDGEIDGNKVTLDWAKPK		1	2346.1282	P09405	Nucleolin [OS=Mus musculus]	light	25.1961836633401	24.8130026946006
f2	20170526_Fetal_Heart_2	Heart_2	Heart	2	VQCHEYVTEGFEK	1xCarbamidomethyl [C3]	0	1625.72643	Q91YR9	Prostaglandin reductase 1 [OS=Mus musculus]	light
f2	20170526_Fetal_Heart_2	Heart_2	Heart	2	EAMNDPLLER		0	1187.5725	O35286	Pre-mRNA-splicing factor ATP-dependent RNA helicase DHX15 [OS=Mus musculus]	light	25.490817220813	25.1076362520735
f2	20170526_Fetal_Heart_2	Heart_2	Heart	2	VQCCLYFIAPSGHGLKPLDIEFMK	2xCarbamidomethyl [C3; C4]	0	2823.40306	O55131	Septin-7 [OS=Mus musculus]	light	23.218030151137	22.8348491823976
f2	20170526_Fetal_Heart_2	Heart_2	Heart	2	EANELQQWITEK		0	1488.7329	P16546	Spectrin alpha chain, non-erythrocytic 1 [OS=Mus musculus]	light	25.2093664978305	24.8261855290911
f2	20170526_Fetal_Heart_2	Heart_2	Heart	2	VQAVVAVAR		0	912.56253	Q62261-1	Spectrin beta chain, non-erythrocytic 1 [OS=Mus musculus]	light	25.4267169901871	25.0435360214476
f2	20170526_Fetal_Heart_2	Heart_2	Heart	2	EANLAAAFGKPINF		0	1462.76889	O08749	Dihydrolipoyl dehydrogenase, mitochondrial [OS=Mus musculus]	light	26.2241601058099	25.8409791370704
f2	20170526_Fetal_Heart_2	Heart_2	Heart	2	EANLLNAVIVQR		0	1339.76922	Q9CZ44-3	Isoform 3 of NSFL1 cofactor p47 [OS=Mus musculus]	light	24.3115477522442	23.9283667835048
f2	20170526_Fetal_Heart_2	Heart_2	Heart	2	VQASLAANTFTITGHAETK		0	1960.01343	Q64152-1	transcription factor BTF3 [OS=Mus musculus]	light	24.8989295848605	24.5157486161211
f2	20170526_Fetal_Heart_2	Heart_2	Heart	2	VQAQHDYTATDTDELQLK		0	2075.988	O08539-1	Myc box-dependent-interacting protein 1 [OS=Mus musculus]	light
f2	20170526_Fetal_Heart_2	Heart_2	Heart	2	VQAILVNIFGGIMR		0	1530.88248	Q9Z2I9	Succinate--CoA ligase [ADP-forming] subunit beta, mitochondrial [OS=Mus musculus]	light
f2	20170526_Fetal_Heart_2	Heart_2	Heart	2	EAIESAIGGNAYQHSK		0	1674.80819	P51807	Dynein light chain Tctex-type 1 [OS=Mus musculus]	light	24.1885642474101	23.8053832786706
f2	20170526_Fetal_Heart_2	Heart_2	Heart	2	EAEEEFWQNQHPQPYIFPDSPGGTSFER		0	3322.47121	Q9CQJ8	NADH dehydrogenase [ubiquinone] 1 beta subcomplex subunit 9 [OS=Mus musculus]	light
f2	20170526_Fetal_Heart_2	Heart_2	Heart	2	EFPDVLECTMSHAVEK	1xCarbamidomethyl [C8]	0	1891.85646	O09172	Glutamate--cysteine ligase regulatory subunit [OS=Mus musculus]	light
f2	20170526_Fetal_Heart_2	Heart_2	Heart	2	GVPISSALTQSR		0	1215.66918	P70670	Nascent polypeptide-associated complex subunit alpha, muscle-specific form [OS=Mus musculus]	light	24.1808901154928	23.7977091467534
f2	20170526_Fetal_Heart_2	Heart_2	Heart	2	EKGADFLVTEVENGGSLGSK		1	2037.01349	P52480; P52480-2	Pyruvate kinase PKM [OS=Mus musculus];Isoform M1 of Pyruvate kinase PKM [OS=Mus musculus]	light
f2	20170526_Fetal_Heart_2	Heart_2	Heart	2	VMYGFCSVK	1xCarbamidomethyl [C6]	0	1090.506	Q9QXS6	drebrin [OS=Mus musculus]	light
f2	20170526_Fetal_Heart_2	Heart_2	Heart	2	EKGADFLVTEVENGGSLGSKK		2	2165.10845	P52480; P52480-2	Pyruvate kinase PKM [OS=Mus musculus];Isoform M1 of Pyruvate kinase PKM [OS=Mus musculus]	light	23.7314018004609	23.3482208317215
f2	20170526_Fetal_Heart_2	Heart_2	Heart	2	EKGEFQILLDALDK		1	1618.86866	P16015	carbonic anhydrase 3 [OS=Mus musculus]	light
f2	20170526_Fetal_Heart_2	Heart_2	Heart	2	EKGEFQILLDALDKIK		2	1860.04769	P16015	carbonic anhydrase 3 [OS=Mus musculus]	light
f2	20170526_Fetal_Heart_2	Heart_2	Heart	2	VMVTNVTSLLK		0	1204.69697	Q71LX4; P26039	Talin-2 [OS=Mus musculus];Talin-1 [OS=Mus musculus]	light
f2	20170526_Fetal_Heart_2	Heart_2	Heart	2	EKLCYVALDFENEMATAASSSSLEK	1xCarbamidomethyl [C4]	1	2793.29574	P62737; P68134; P68033	Actin, aortic smooth muscle [OS=Mus musculus];Actin, alpha skeletal muscle [OS=Mus musculus];Actin, alpha cardiac muscle 1 [OS=Mus musculus]	light	24.9172694510933	24.5340884823538
f2	20170526_Fetal_Heart_2	Heart_2	Heart	2	EKLCYVALDFEQEMATAASSSSLEK	1xCarbamidomethyl [C4]	1	2807.31139	P60710	Actin, cytoplasmic 1 [OS=Mus musculus]	light	23.4065536797146	23.0233727109751
f2	20170526_Fetal_Heart_2	Heart_2	Heart	2	VMVQPINLIFR		0	1329.77114	P62305	small nuclear ribonucleoprotein E [OS=Mus musculus]	light	26.165156343478	25.7819753747386
f2	20170526_Fetal_Heart_2	Heart_2	Heart	2	EKLDILDQERTDLEK		2	1844.96	P16546	Spectrin alpha chain, non-erythrocytic 1 [OS=Mus musculus]	light	24.7828548248764	24.3996738561369
f2	20170526_Fetal_Heart_2	Heart_2	Heart	2	VMTYICSQQNILSSK	1xCarbamidomethyl [C6]; 1xOxidation [M2]	0	1787.86663	P02772	Alpha-fetoprotein [OS=Mus musculus]	light
f2	20170526_Fetal_Heart_2	Heart_2	Heart	2	VMTYICSQQNILSSK	1xCarbamidomethyl [C6]; 1xLabel:13C(6)15N(2) [K15]	0	1779.88592	P02772	Alpha-fetoprotein [OS=Mus musculus]	light
f2	20170526_Fetal_Heart_2	Heart_2	Heart	2	EKLILPHVDVQLK		1	1531.92064	P54071	Isocitrate dehydrogenase [NADP], mitochondrial [OS=Mus musculus]	light	25.7687798866222	25.3855989178827
f2	20170526_Fetal_Heart_2	Heart_2	Heart	2	EKFSPLTANLMNLLAENGR	1xOxidation [M11]	1	2134.09611	Q9DB20	ATP synthase subunit O, mitochondrial [OS=Mus musculus]	light	23.6852613460409	23.3020803773014
f2	20170526_Fetal_Heart_2	Heart_2	Heart	2	VMTYICSQQNILSSK	1xCarbamidomethyl [C6]	0	1771.87172	P02772	Alpha-fetoprotein [OS=Mus musculus]	light	26.1797300841114	25.796549115372
f2	20170526_Fetal_Heart_2	Heart_2	Heart	2	EKLQEEMLQREEAESTLQSFR		2	2581.25626	P20152	Vimentin [OS=Mus musculus]	light	25.1721169168724	24.788935948133
f2	20170526_Fetal_Heart_2	Heart_2	Heart	2	EKLTELMFEHYSIPAFFLCK	1xCarbamidomethyl [C19]	1	2503.24	Q9Z2N8	Actin-like protein 6A [OS=Mus musculus]	light	21.5465248871368	21.1633439183973
f2	20170526_Fetal_Heart_2	Heart_2	Heart	2	EKPDDPLNYFIGGCAGGLTLGAR	1xCarbamidomethyl [C14]	0	2421.18672	Q9D8B4	NADH dehydrogenase [ubiquinone] 1 alpha subcomplex subunit 11 [OS=Mus musculus]	light	24.4369683149449	24.0537873462054
f2	20170526_Fetal_Heart_2	Heart_2	Heart	2	VMTIPYQPMPASSPVICAGGQDR	1xCarbamidomethyl [C17]	0	2475.1829	P60335	Poly(RC)-binding protein 1 [OS=Mus musculus]	light	23.8518741619307	23.4686931931912
f2	20170526_Fetal_Heart_2	Heart_2	Heart	2	VMSQNFTNCHTK	1xCarbamidomethyl [C9]	0	1466.65149	P97855	Ras GTPase-activating protein-binding protein 1 [OS=Mus musculus]	light	20.4282888577989	20.0451078890594
f2	20170526_Fetal_Heart_2	Heart_2	Heart	2	VMSQEIQEQLHK		0	1469.74169	Q9JHU4	Cytoplasmic dynein 1 heavy chain 1 [OS=Mus musculus]	light
f2	20170526_Fetal_Heart_2	Heart_2	Heart	2	EKPQALVTSPATPLPAGSGIK		0	2062.15428	O88271	Craniofacial development protein 1 [OS=Mus musculus]	light
f2	20170526_Fetal_Heart_2	Heart_2	Heart	2	EKPQPIPYVYGSR		0	1533.806	Q00612	Glucose-6-phosphate 1-dehydrogenase X [OS=Mus musculus]	light
f2	20170526_Fetal_Heart_2	Heart_2	Heart	2	VMQVLNADAIVVK		0	1399.79775	Q78PY7	staphylococcal nuclease domain-containing protein 1 [OS=Mus musculus]	light
f2	20170526_Fetal_Heart_2	Heart_2	Heart	2	VMQTLTLGEDHGR		0	1456.72129	E9PVX6	Proliferation marker protein Ki-67 [OS=Mus musculus]	light	22.9799260499747	22.5967450812353
f2	20170526_Fetal_Heart_2	Heart_2	Heart	2	EKPTTALLDK		0	1115.63067	Q9Z1X4-3	Isoform 3 of Interleukin enhancer-binding factor 3 [OS=Mus musculus]	light	22.0313209193982	21.6481399506588
f2	20170526_Fetal_Heart_2	Heart_2	Heart	2	EKPYFPIPEDCTFIQNVPLEDR	1xCarbamidomethyl [C11]	0	2707.30723	Q8VEK3	Heterogeneous nuclear ribonucleoprotein U [OS=Mus musculus]	light
f2	20170526_Fetal_Heart_2	Heart_2	Heart	2	VMQQQQQATQQQLPQK		0	1911.97052	Q8K4Z5	splicing factor 3A subunit 1 [OS=Mus musculus]	light	23.3131850247056	22.9300040559662
f2	20170526_Fetal_Heart_2	Heart_2	Heart	2	EKLPQPVQVDPVTHCK	1xCarbamidomethyl [C15]	1	1874.97929	P09055	Integrin beta-1 [OS=Mus musculus]	light	25.9823381896276	25.5991572208881
f2	20170526_Fetal_Heart_2	Heart_2	Heart	2	EKPYFPIPEDCTFIQNVPLEDR	1xCarbamidomethyl [C11]; 1xLabel:13C(6)15N(2) [K2]; 1xLabel:13C(6)15N(4) [R22]	0	2725.3297	Q8VEK3	Heterogeneous nuclear ribonucleoprotein U [OS=Mus musculus]	light	27.0056685760807	26.6224876073413
f2	20170526_Fetal_Heart_2	Heart_2	Heart	2	EKFSPLTANLMNLLAENGR		1	2118.1012	Q9DB20	ATP synthase subunit O, mitochondrial [OS=Mus musculus]	light	26.1848646007492	25.8016836320097
f2	20170526_Fetal_Heart_2	Heart_2	Heart	2	VNAIEEVNNNVK		0	1342.69612	Q8R0H9	ADP-ribosylation factor-binding protein GGA1 [OS=Mus musculus]	light
f2	20170526_Fetal_Heart_2	Heart_2	Heart	2	VNESSLNWPQLENIGNFIK		0	2202.11896	Q9DAW9	Calponin-3 [OS=Mus musculus]	light
f2	20170526_Fetal_Heart_2	Heart_2	Heart	2	EHLGLSWAELAR		0	1381.72227	Q02357-6	Isoform 6 of Ankyrin-1 [OS=Mus musculus]	light
f2	20170526_Fetal_Heart_2	Heart_2	Heart	2	VNEMIIGGGMAFTFLK		0	1727.88591	P09411	phosphoglycerate kinase 1 [OS=Mus musculus]	light	23.3409224362095	22.9577414674701
f2	20170526_Fetal_Heart_2	Heart_2	Heart	2	EHIKNPDWR		1	1194.60143	P70168	Importin subunit beta-1 [OS=Mus musculus]	light	21.7982383199618	21.4150573512223
f2	20170526_Fetal_Heart_2	Heart_2	Heart	2	EHIMQMLQNPDWK		0	1669.78251	Q8BKC5-1	Importin-5 [OS=Mus musculus]	light	22.3033604745729	21.9201795058334
f2	20170526_Fetal_Heart_2	Heart_2	Heart	2	EHINLGCDVDFDIAGPSIR	1xCarbamidomethyl [C7]	0	2128.01278	Q60932-1	voltage-dependent anion-selective channel protein 1 [OS=Mus musculus]	light	25.9637836066317	25.5806026378922
f2	20170526_Fetal_Heart_2	Heart_2	Heart	2	EHNGQVTGIDWAPESNR		0	1909.87873	Q9WV32	Actin-related protein 2/3 complex subunit 1B [OS=Mus musculus]	light	22.4686329913284	22.085452022589
f2	20170526_Fetal_Heart_2	Heart_2	Heart	2	VNEILSALER		0	1143.63681	Q99K41	EMILIN-1 [OS=Mus musculus]	light	22.9957667196578	22.6125857509183
f2	20170526_Fetal_Heart_2	Heart_2	Heart	2	VNEDSGDTHGEDAVVILEK		0	2026.95637	Q9DAR7	M7GpppX diphosphatase [OS=Mus musculus]	light	22.9303720791215	22.5471911103821
f2	20170526_Fetal_Heart_2	Heart_2	Heart	2	VNEAREELMR		1	1246.62085	P84078	ADP-ribosylation factor 1 [OS=Mus musculus]	light	23.5502326867246	23.1670517179851
f2	20170526_Fetal_Heart_2	Heart_2	Heart	2	EHPWEVMPDLYFYRDPEEIEKEEQAAAEK		2	3578.64204	P14206	40S ribosomal protein SA [OS=Mus musculus]	light	25.0348765228645	24.651695554125
f2	20170526_Fetal_Heart_2	Heart_2	Heart	2	VNEAACDIAR	1xCarbamidomethyl [C6]	0	1118.52588	O35490	Betaine--homocysteine S-methyltransferase 1 [OS=Mus musculus]	light
f2	20170526_Fetal_Heart_2	Heart_2	Heart	2	VNDVCTNGQDLIKK	1xCarbamidomethyl [C5]	1	1603.81083	P16546	Spectrin alpha chain, non-erythrocytic 1 [OS=Mus musculus]	light	23.6726240997575	23.289443131018
f2	20170526_Fetal_Heart_2	Heart_2	Heart	2	VNAESTENNSLLTIK		0	1632.84391	A2ASS6	Titin [OS=Mus musculus]	light
f2	20170526_Fetal_Heart_2	Heart_2	Heart	2	EHTSHLEAELEK		0	1422.68595	Q99PL5-1	Ribosome-binding protein 1 [OS=Mus musculus]	light	21.5051424463565	21.121961477617
f2	20170526_Fetal_Heart_2	Heart_2	Heart	2	EHVIEALRR		1	1122.63782	Q6ZWV3	60S ribosomal protein L10 [OS=Mus musculus]	light	25.2500301791083	24.8668492103689
f2	20170526_Fetal_Heart_2	Heart_2	Heart	2	VNDTIQIDLETGKITDFIK		1	2163.15434	P62702	40S ribosomal protein S4, X isoform [OS=Mus musculus]	light	24.4571845892351	24.0740036204956
f2	20170526_Fetal_Heart_2	Heart_2	Heart	2	EHWVHILVPAGFVFGCYLDR	1xCarbamidomethyl [C16]	0	2415.20667	P0DN34	NADH dehydrogenase [ubiquinone] 1 beta subcomplex subunit 1 [OS=Mus musculus]	light	23.8772763625563	23.4940953938168
f2	20170526_Fetal_Heart_2	Heart_2	Heart	2	VNDSTMLGASGDYADFQYLK		0	2194.99613	P99026	Proteasome subunit beta type-4 [OS=Mus musculus]	light
f2	20170526_Fetal_Heart_2	Heart_2	Heart	2	EKAPSIIFIDELDAIGTK		1	1960.06373	O88685	26S proteasome regulatory subunit 6A [OS=Mus musculus]	light	23.8417919774428	23.4586110087033
f2	20170526_Fetal_Heart_2	Heart_2	Heart	2	EKDFDSLAQPSFFDR		1	1801.83915	Q02788	Collagen alpha-2(VI) chain [OS=Mus musculus]	light
f2	20170526_Fetal_Heart_2	Heart_2	Heart	2	VNDGVCDCCDGTDEYNSGTVCENTCR	5xCarbamidomethyl [C6; C8; C9; C21; C25]	0	3057.10196	O08795-2	Isoform 2 of Glucosidase 2 subunit beta [OS=Mus musculus]	light
f2	20170526_Fetal_Heart_2	Heart_2	Heart	2	VNDDIIVNWVNTTLK		0	1743.92758	Q61233	Plastin-2 [OS=Mus musculus]	light
f2	20170526_Fetal_Heart_2	Heart_2	Heart	2	VNCSDNEFTQALTAAIPPESLTR	1xCarbamidomethyl [C3]	0	2534.21914	Q8CAQ8-5	Isoform 5 of MICOS complex subunit Mic60 [OS=Mus musculus]	light
f2	20170526_Fetal_Heart_2	Heart_2	Heart	2	VNCLQWIR	1xCarbamidomethyl [C3]	0	1088.56696	Q91WG4	elongator complex protein 2 [OS=Mus musculus]	light	22.0177721521707	21.6345911834312
f2	20170526_Fetal_Heart_2	Heart_2	Heart	2	EKEPIVGSTDYGKDEDSAEALLK		2	2494.21952	P16546	Spectrin alpha chain, non-erythrocytic 1 [OS=Mus musculus]	light	24.8809678172622	24.4977868485227
f2	20170526_Fetal_Heart_2	Heart_2	Heart	2	VNCLAPGLIK	1xCarbamidomethyl [C3]	0	1084.61833	Q99LB2	dehydrogenase/reductase sdr family member 4 [OS=Mus musculus]	light	23.5487672403609	23.1655862716214
f2	20170526_Fetal_Heart_2	Heart_2	Heart	2	VNASMLPQYIDRPVCFVGK	1xCarbamidomethyl [C15]	0	2194.11474	Q9CQ71	Replication protein A 14 kDa subunit [OS=Mus musculus]	light	22.4895827909688	22.1064018222294
f2	20170526_Fetal_Heart_2	Heart_2	Heart	2	VNDVCTNGQDLIK	1xCarbamidomethyl [C5]	0	1475.71587	P16546	Spectrin alpha chain, non-erythrocytic 1 [OS=Mus musculus]	light	24.6904231531457	24.3072421844062
f2	20170526_Fetal_Heart_2	Heart_2	Heart	2	VMPNAIVQSVGVSGGR		0	1570.83699	Q9Z0X1	Apoptosis-inducing factor 1, mitochondrial [OS=Mus musculus]	light	23.6032000409133	23.2200190721738
f2	20170526_Fetal_Heart_2	Heart_2	Heart	2	EKSEFKLELDDVTSNMEQIIK		2	2496.2538	Q02566; Q91Z83	myosin-6 [OS=Mus musculus];Myosin-7 [OS=Mus musculus]	light	26.5011678107489	26.1179868420094
f2	20170526_Fetal_Heart_2	Heart_2	Heart	2	VMPEPSAGSAQGLLR		0	1512.78389	Q8CHY6	Transcriptional repressor p66 alpha [OS=Mus musculus]	light
f2	20170526_Fetal_Heart_2	Heart_2	Heart	2	ELAPAVSVLQLFCSSPKPALR	1xCarbamidomethyl [C13]	0	2283.25295	Q9QXK3	Coatomer subunit gamma-2 [OS=Mus musculus]	light	21.7562188232659	21.3730378545264
f2	20170526_Fetal_Heart_2	Heart_2	Heart	2	ELAPLFEELIK		0	1301.73513	O88653	ragulator complex protein LAMTOR3 [OS=Mus musculus]	light	26.1804965105878	25.7973155418484
f2	20170526_Fetal_Heart_2	Heart_2	Heart	2	ELAPYDENWFYTR		0	1703.77001	Q9CZX8	40S ribosomal protein S19 [OS=Mus musculus]	light	23.3563326778084	22.973151709069
f2	20170526_Fetal_Heart_2	Heart_2	Heart	2	VMAENEFGVGVPTETSDAVK		0	2079.99031	A2ASS6	Titin [OS=Mus musculus]	light
f2	20170526_Fetal_Heart_2	Heart_2	Heart	2	VMAAENIPENPLK		0	1425.74063	P42225	signal transducer and activator of transcription 1 [OS=Mus musculus]	light
f2	20170526_Fetal_Heart_2	Heart_2	Heart	2	EIAQDFKTDLR		1	1335.69031	P02301; P68433; P84228	Histone H3.3C [OS=Mus musculus];Histone H3.1 [OS=Mus musculus];histone H3.2 [OS=Mus musculus]	light	30.0732250268621	29.6900440581227
f2	20170526_Fetal_Heart_2	Heart_2	Heart	2	VLYVQDSLEGEAR		0	1478.74855	Q9QUR6	prolyl endopeptidase [OS=Mus musculus]	light
f2	20170526_Fetal_Heart_2	Heart_2	Heart	2	EIAQDFKTDLR	1xLabel:13C(6)15N(4) [R11]	1	1345.69857	P02301; P68433; P84228	Histone H3.3C [OS=Mus musculus];Histone H3.1 [OS=Mus musculus];histone H3.2 [OS=Mus musculus]	light
f2	20170526_Fetal_Heart_2	Heart_2	Heart	2	EIAQDFKTDLR	1xLabel:13C(6)15N(2) [K7]; 1xLabel:13C(6)15N(4) [R11]	1	1353.71277	P02301; P68433; P84228	Histone H3.3C [OS=Mus musculus];Histone H3.1 [OS=Mus musculus];histone H3.2 [OS=Mus musculus]	light
f2	20170526_Fetal_Heart_2	Heart_2	Heart	2	VLYPNDNFFEGKELR		1	1840.92282	Q9ET01; Q9WUB3; Q8CI94	Glycogen phosphorylase, liver form [OS=Mus musculus];Glycogen phosphorylase, muscle form [OS=Mus musculus];Glycogen phosphorylase, brain form [OS=Mus musculus]	light	24.0880444704828	23.7048635017433
f2	20170526_Fetal_Heart_2	Heart_2	Heart	2	ELAQQVQQVAAEYCR	1xCarbamidomethyl [C14]	0	1792.86466	Q61656	probable ATP-dependent RNA helicase DDX5 [OS=Mus musculus]	light
f2	20170526_Fetal_Heart_2	Heart_2	Heart	2	ELAQQVQQVAAEYCR	1xCarbamidomethyl [C14]; 1xLabel:13C(6)15N(4) [R15]	0	1802.87293	Q61656	probable ATP-dependent RNA helicase DDX5 [OS=Mus musculus]	light
f2	20170526_Fetal_Heart_2	Heart_2	Heart	2	ELAQQVQQVADDYGK		0	1691.8235	Q501J6	Probable ATP-dependent RNA helicase DDX17 [OS=Mus musculus]	light
f2	20170526_Fetal_Heart_2	Heart_2	Heart	2	ELAPAVSVLQLFCSSPK	1xCarbamidomethyl [C13]	0	1845.9779	Q9QZE5	Coatomer subunit gamma-1 [OS=Mus musculus]	light
f2	20170526_Fetal_Heart_2	Heart_2	Heart	2	VLYPNDNFFEGK		0	1442.69506	Q9ET01; Q9WUB3; Q8CI94	Glycogen phosphorylase, liver form [OS=Mus musculus];Glycogen phosphorylase, muscle form [OS=Mus musculus];Glycogen phosphorylase, brain form [OS=Mus musculus]	light	27.2441061075125	26.860925138773
f2	20170526_Fetal_Heart_2	Heart_2	Heart	2	VLYLGAASGTTVSHVSDIVGPDGLVYAVEFSHR		0	3416.74849	P35550	rRNA 2'-O-methyltransferase fibrillarin [OS=Mus musculus]	light
f2	20170526_Fetal_Heart_2	Heart_2	Heart	2	ELASQPDVDGFLVGGASLKPEFVDIINAKQ		1	3157.64157	P17751	Triosephosphate isomerase [OS=Mus musculus]	light	25.4027741120695	25.01959314333
f2	20170526_Fetal_Heart_2	Heart_2	Heart	2	VLYDFVTDDTISPYSR		0	1890.91198	O09005	Sphingolipid delta(4)-desaturase DES1 [OS=Mus musculus]	light
f2	20170526_Fetal_Heart_2	Heart_2	Heart	2	VLWTPQVLTNGVQFFR		0	1905.03813	Q8K157	aldose 1-epimerase [OS=Mus musculus]	light
f2	20170526_Fetal_Heart_2	Heart_2	Heart	2	EICDKYHAIHADIYR	1xCarbamidomethyl [C3]	1	1903.91194	Q68FL6	Methionine--tRNA ligase, cytoplasmic [OS=Mus musculus]	light	22.5644550333127	22.1812740645733
f2	20170526_Fetal_Heart_2	Heart_2	Heart	2	ELCFEVGEGESLDLPCGLEEAIQR	2xCarbamidomethyl [C3; C16]	0	2750.26477	P30416	Peptidyl-prolyl cis-trans isomerase FKBP4 [OS=Mus musculus]	light
f2	20170526_Fetal_Heart_2	Heart_2	Heart	2	EICNAYTELNDPVR	1xCarbamidomethyl [C3]	0	1693.78501	Q99MN1	Lysine--tRNA ligase [OS=Mus musculus]	light	22.7715593880024	22.3883784192629
f2	20170526_Fetal_Heart_2	Heart_2	Heart	2	EICWNLQNIR	1xCarbamidomethyl [C3]	0	1345.66813	Q99MR6-1	serrate RNA effector molecule homolog [OS=Mus musculus]	light	24.7238184039863	24.3406374352469
f2	20170526_Fetal_Heart_2	Heart_2	Heart	2	ELDALDANDELTPLGR		0	1741.86028	O70133-2	Isoform 2 of ATP-dependent RNA helicase A [OS=Mus musculus]	light	23.8592953400049	23.4761143712654
f2	20170526_Fetal_Heart_2	Heart_2	Heart	2	ELDDATEANEGLSR		0	1519.68707	Q61879	Myosin-10 [OS=Mus musculus]	light
f2	20170526_Fetal_Heart_2	Heart_2	Heart	2	ELDDATEANEGLSR	1xLabel:13C(6)15N(4) [R14]	0	1529.69534	Q61879	Myosin-10 [OS=Mus musculus]	light	25.5731947073785	25.1900137386391
f2	20170526_Fetal_Heart_2	Heart_2	Heart	2	ELDEATESNEAMGR		0	1551.65914	O08638-1	Myosin-11 [OS=Mus musculus]	light
f2	20170526_Fetal_Heart_2	Heart_2	Heart	2	ELDESVLGQTGPYR		0	1563.76493	O35857	Mitochondrial import inner membrane translocase subunit TIM44 [OS=Mus musculus]	light	22.5471779035959	22.1639969348564
f2	20170526_Fetal_Heart_2	Heart_2	Heart	2	ELASQPDVDGFLVGGASLKPEFVDIINAK		0	3029.58299	P17751	Triosephosphate isomerase [OS=Mus musculus]	light	28.2282499900193	27.8450690212799
f2	20170526_Fetal_Heart_2	Heart_2	Heart	2	ELANTPDCPR	1xCarbamidomethyl [C8]	0	1172.53645	P53811	Phosphatidylinositol transfer protein beta isoform [OS=Mus musculus]	light
f2	20170526_Fetal_Heart_2	Heart_2	Heart	2	VMAENEYGVGEPTETTEPVR		0	2208.0125	A2ASS6	Titin [OS=Mus musculus]	light
f2	20170526_Fetal_Heart_2	Heart_2	Heart	2	VMEETFSYLLGR		0	1444.71408	Q61176	Arginase-1 [OS=Mus musculus]	light
f2	20170526_Fetal_Heart_2	Heart_2	Heart	2	VMMESFIDTQK		0	1328.62249	P97310	DNA replication licensing factor mcm2 [OS=Mus musculus]	light
f2	20170526_Fetal_Heart_2	Heart_2	Heart	2	VMIYQDEVKLPAK		1	1533.83453	O54724	caveolae-associated protein 1 [OS=Mus musculus]	light	25.546159695363	25.1629787266235
f2	20170526_Fetal_Heart_2	Heart_2	Heart	2	EKYIDQEELNK		1	1408.69545	P07901; P11499	Heat shock protein HSP 90-alpha [OS=Mus musculus];Heat shock protein HSP 90-beta [OS=Mus musculus]	light	25.990702741007	25.6075217722676
f2	20170526_Fetal_Heart_2	Heart_2	Heart	2	EKYPSLQVIGGNVVTAAQAK		1	2073.13388	P24547	inosine-5'-monophosphate dehydrogenase 2 [OS=Mus musculus]	light
f2	20170526_Fetal_Heart_2	Heart_2	Heart	2	ELAAQLNEEAK		0	1215.62156	Q920B9	FACT complex subunit SPT16 [OS=Mus musculus]	light	21.9926858145062	21.6095048457667
f2	20170526_Fetal_Heart_2	Heart_2	Heart	2	ELAAQLNEEAKR		1	1371.72267	Q920B9	FACT complex subunit SPT16 [OS=Mus musculus]	light
f2	20170526_Fetal_Heart_2	Heart_2	Heart	2	EIADGLCLEVEGK	1xCarbamidomethyl [C7]	0	1432.69882	P63028	Translationally-controlled tumor protein [OS=Mus musculus]	light	25.6786188352448	25.2954378665054
f2	20170526_Fetal_Heart_2	Heart_2	Heart	2	VMLVNSMNTVK		0	1235.64864	Q64727	Vinculin [OS=Mus musculus]	light	25.6784731278363	25.2952921590968
f2	20170526_Fetal_Heart_2	Heart_2	Heart	2	VMLGETNPADSKPGTIR	1xLabel:13C(6)15N(2) [K12]; 1xLabel:13C(6)15N(4) [R17]	0	1803.93883	Q01768; P15532	nucleoside diphosphate kinase b [OS=Mus musculus];Nucleoside diphosphate kinase A [OS=Mus musculus]	light	28.8874443593508	28.5042633906114
f2	20170526_Fetal_Heart_2	Heart_2	Heart	2	ELAEAQDDSILK		0	1331.6689	Q06185	ATP synthase subunit e, mitochondrial [OS=Mus musculus]	light
f2	20170526_Fetal_Heart_2	Heart_2	Heart	2	ELAEAQDDSILK	1xLabel:13C(6)15N(2) [K12]	0	1339.6831	Q06185	ATP synthase subunit e, mitochondrial [OS=Mus musculus]	light	27.4792821856746	27.0961012169351
f2	20170526_Fetal_Heart_2	Heart_2	Heart	2	VMLGETNPADSKPGTIR	1xOxidation [M2]	0	1801.91127	Q01768; P15532	nucleoside diphosphate kinase b [OS=Mus musculus];Nucleoside diphosphate kinase A [OS=Mus musculus]	light	24.9330426110385	24.549861642299
f2	20170526_Fetal_Heart_2	Heart_2	Heart	2	VMLGETNPADSKPGTIR	1xLabel:13C(6)15N(4) [R17]	0	1795.92463	Q01768; P15532	nucleoside diphosphate kinase b [OS=Mus musculus];Nucleoside diphosphate kinase A [OS=Mus musculus]	light
f2	20170526_Fetal_Heart_2	Heart_2	Heart	2	ELAEDGYSGVEVR		0	1423.66996	P62908	40S ribosomal protein S3 [OS=Mus musculus]	light
f2	20170526_Fetal_Heart_2	Heart_2	Heart	2	ELAEDGYSGVEVR	1xLabel:13C(6)15N(4) [R13]	0	1433.67823	P62908	40S ribosomal protein S3 [OS=Mus musculus]	light	26.070832909413	25.6876519406736
f2	20170526_Fetal_Heart_2	Heart_2	Heart	2	ELAEQLEFIK		0	1219.65688	P02469	Laminin subunit beta-1 [OS=Mus musculus]	light	24.5554866876015	24.172305718862
f2	20170526_Fetal_Heart_2	Heart_2	Heart	2	ELAEQLGLSTGEKEKLPGELEPVQAAQSK		2	3079.61575	Q9Z1D1	Eukaryotic translation initiation factor 3 subunit G [OS=Mus musculus]	light	23.4516397507775	23.0684587820381
f2	20170526_Fetal_Heart_2	Heart_2	Heart	2	ELAEQTLNNVK		0	1258.66376	Q91VR5	ATP-dependent RNA helicase DDX1 [OS=Mus musculus]	light
f2	20170526_Fetal_Heart_2	Heart_2	Heart	2	ELAESDFASTFR		0	1372.63794	Q9CZ04-2	Isoform 2 of COP9 signalosome complex subunit 7a [OS=Mus musculus]	light	23.2948618988024	22.911680930063
f2	20170526_Fetal_Heart_2	Heart_2	Heart	2	VMLGETNPADSKPGTIR		0	1785.91636	Q01768; P15532	nucleoside diphosphate kinase b [OS=Mus musculus];Nucleoside diphosphate kinase A [OS=Mus musculus]	light
f2	20170526_Fetal_Heart_2	Heart_2	Heart	2	ELAFLEATK		0	1021.55644	Q922E4	ethanolamine-phosphate cytidylyltransferase [OS=Mus musculus]	light
f2	20170526_Fetal_Heart_2	Heart_2	Heart	2	VMGTFSTVTSTVK		0	1357.70318	Q9DBG7	signal recognition particle receptor subunit alpha [OS=Mus musculus]	light	23.8407725461733	23.4575915774338
f2	20170526_Fetal_Heart_2	Heart_2	Heart	2	ELAFQISKEYER		1	1512.76928	Q9Z1N5; Q8VDW0-1	spliceosome RNA helicase DDX39B [OS=Mus musculus];ATP-dependent RNA helicase DDX39A [OS=Mus musculus]	light	22.1785402464951	21.7953592777556
f2	20170526_Fetal_Heart_2	Heart_2	Heart	2	EIAGATPHITAAEGR		0	1493.77068	Q8CAQ8-5	Isoform 5 of MICOS complex subunit Mic60 [OS=Mus musculus]	light	25.8488454486744	25.4656644799349
f2	20170526_Fetal_Heart_2	Heart_2	Heart	2	ELAGGGSPADGGFRPSR		0	1630.79321	Q8C5H8-1	NAD kinase 2, mitochondrial [OS=Mus musculus]	light
f2	20170526_Fetal_Heart_2	Heart_2	Heart	2	ELAGHTGYLSCCR	2xCarbamidomethyl [C11; C12]	0	1523.67296	P62874	Guanine nucleotide-binding protein G(I)/G(S)/G(T) subunit beta-1 [OS=Mus musculus]	light	23.5838123957222	23.2006314269828
f2	20170526_Fetal_Heart_2	Heart_2	Heart	2	ELAGQPVHLKR		1	1247.72188	O35350	Calpain-1 catalytic subunit [OS=Mus musculus]	light	20.5069348790343	20.1237539102949
f2	20170526_Fetal_Heart_2	Heart_2	Heart	2	VMGLGLSPEEK		0	1159.60274	Q9Z0X1	Apoptosis-inducing factor 1, mitochondrial [OS=Mus musculus]	light
f2	20170526_Fetal_Heart_2	Heart_2	Heart	2	VMFSSFGQIEECR	1xCarbamidomethyl [C12]	0	1589.70867	P28659-4	Isoform 4 of CUGBP Elav-like family member 1 [OS=Mus musculus]	light
f2	20170526_Fetal_Heart_2	Heart_2	Heart	2	VNESTQNWHQLENIGNFIK		0	2271.11527	Q08091	Calponin-1 [OS=Mus musculus]	light	23.6598204790205	23.276639510281
f2	20170526_Fetal_Heart_2	Heart_2	Heart	2	VNFLPEIITLSK		0	1373.80388	Q9JHU4	Cytoplasmic dynein 1 heavy chain 1 [OS=Mus musculus]	light	23.5952383562289	23.2120573874895
f2	20170526_Fetal_Heart_2	Heart_2	Heart	2	VNFPENGFLSPDKLSLLEK		1	2147.1383	P63037	DnaJ homolog subfamily A member 1 [OS=Mus musculus]	light
f2	20170526_Fetal_Heart_2	Heart_2	Heart	2	EHHFGSSGMTLHER		0	1624.7285	Q569Z6	Thyroid hormone receptor-associated protein 3 [OS=Mus musculus]	light
f2	20170526_Fetal_Heart_2	Heart_2	Heart	2	VNPLSVLEAVK		0	1168.6936	Q9CYH2	Redox-regulatory protein FAM213A [OS=Mus musculus]	light
f2	20170526_Fetal_Heart_2	Heart_2	Heart	2	EGDVLTLLESEREAR		1	1716.87627	P62858	40S ribosomal protein S28 [OS=Mus musculus]	light	24.6491726159451	24.2659916472056
f2	20170526_Fetal_Heart_2	Heart_2	Heart	2	VNPLGGAIALGHPLGCTGAR	1xCarbamidomethyl [C16]	0	1931.02798	Q921H8	3-ketoacyl-CoA thiolase A, peroxisomal [OS=Mus musculus]	light
f2	20170526_Fetal_Heart_2	Heart_2	Heart	2	EGEEPTVYSDDEEPKDETAR		1	2295.97353	O55022	Membrane-associated progesterone receptor component 1 [OS=Mus musculus]	light
f2	20170526_Fetal_Heart_2	Heart_2	Heart	2	VNPFRPGDSEPPVAAGAQR		0	1964.9937	Q62523	Zyxin [OS=Mus musculus]	light	24.7286726727893	24.3454917040498
f2	20170526_Fetal_Heart_2	Heart_2	Heart	2	VNPDEVGGEALGR		0	1312.64917	P02089	Hemoglobin subunit beta-2 [OS=Mus musculus]	light
f2	20170526_Fetal_Heart_2	Heart_2	Heart	2	EGEIAQFLCDIK	1xCarbamidomethyl [C9]	0	1422.69334	O08915	AH receptor-interacting protein [OS=Mus musculus]	light	23.9528371183415	23.5696561496021
f2	20170526_Fetal_Heart_2	Heart_2	Heart	2	EGFFELIPQDLIK		0	1548.83082	P46935	E3 ubiquitin-protein ligase NEDD4 [OS=Mus musculus]	light	24.3787146278751	23.9955336591356
f2	20170526_Fetal_Heart_2	Heart_2	Heart	2	VNPCIGGVILFHETLYQK	1xCarbamidomethyl [C4]	0	2088.09466	P05064	fructose-bisphosphate aldolase A [OS=Mus musculus]	light
f2	20170526_Fetal_Heart_2	Heart_2	Heart	2	VNNSSLIGVGYTQTLRPGVK		0	2103.15568	Q60930	Voltage-dependent anion-selective channel protein 2 [OS=Mus musculus]	light	27.089815263631	26.7066342948916
f2	20170526_Fetal_Heart_2	Heart_2	Heart	2	EGFGHLSPTGTTEFWLGNEK		0	2207.04037	Q8VCM7	Fibrinogen gamma chain [OS=Mus musculus]	light	25.012927159296	24.6297461905566
f2	20170526_Fetal_Heart_2	Heart_2	Heart	2	VNNSSLIGLGYTQTLKPGIK	2xLabel:13C(6)15N(2) [K16; K20]	0	2119.20923	Q60932-1	voltage-dependent anion-selective channel protein 1 [OS=Mus musculus]	light
f2	20170526_Fetal_Heart_2	Heart_2	Heart	2	VNNSSLIGLGYTQTLKPGIK	1xLabel:13C(6)15N(2) [K16]	0	2111.19503	Q60932-1	voltage-dependent anion-selective channel protein 1 [OS=Mus musculus]	light
f2	20170526_Fetal_Heart_2	Heart_2	Heart	2	EGDVLTLLESER		0	1360.69545	P62858	40S ribosomal protein S28 [OS=Mus musculus]	light	26.9073319043804	26.524150935641
f2	20170526_Fetal_Heart_2	Heart_2	Heart	2	EGGDFVCCALSPR	2xCarbamidomethyl [C7; C8]	0	1467.63551	Q3UKJ7	WD40 repeat-containing protein SMU1 [OS=Mus musculus]	light
f2	20170526_Fetal_Heart_2	Heart_2	Heart	2	EGGGGITCVLQDGR	1xCarbamidomethyl [C8]	0	1418.66925	P36552	Oxygen-dependent coproporphyrinogen-III oxidase, mitochondrial [OS=Mus musculus]	light
f2	20170526_Fetal_Heart_2	Heart_2	Heart	2	EGGLGPLNIPLLADVTK		0	1706.96871	Q61171	Peroxiredoxin-2 [OS=Mus musculus]	light
f2	20170526_Fetal_Heart_2	Heart_2	Heart	2	VNNSSLIGLGYTQTLKPGIK		0	2103.18083	Q60932-1	voltage-dependent anion-selective channel protein 1 [OS=Mus musculus]	light	27.8249401002951	27.4417591315556
f2	20170526_Fetal_Heart_2	Heart_2	Heart	2	EGGLLTLAGAK		0	1029.59389	Q8BVI4	dihydropteridine reductase [OS=Mus musculus]	light	24.3283727968003	23.9451918280608
f2	20170526_Fetal_Heart_2	Heart_2	Heart	2	EGGSIPVTLTFQEATGK		0	1734.89086	Q9D1A2	cytosolic non-specific dipeptidase [OS=Mus musculus]	light
f2	20170526_Fetal_Heart_2	Heart_2	Heart	2	EGHVGLVQELLGR		0	1406.77504	Q8C8R3-4	Isoform 4 of Ankyrin-2 [OS=Mus musculus]	light
f2	20170526_Fetal_Heart_2	Heart_2	Heart	2	VNNASLIGLGYTQTLRPGVK		0	2101.17641	Q60931	Voltage-dependent anion-selective channel protein 3 [OS=Mus musculus]	light	25.066322780458	24.6831418117185
f2	20170526_Fetal_Heart_2	Heart_2	Heart	2	EGIDPAPYYWYTDQR		0	1873.83915	Q8BP47	Asparagine--tRNA ligase, cytoplasmic [OS=Mus musculus]	light
f2	20170526_Fetal_Heart_2	Heart_2	Heart	2	EGIDPAPYYWYTDQRK		1	2001.93412	Q8BP47	Asparagine--tRNA ligase, cytoplasmic [OS=Mus musculus]	light	22.4436439712282	22.0604630024887
f2	20170526_Fetal_Heart_2	Heart_2	Heart	2	EGIECEVINLR	1xCarbamidomethyl [C5]	0	1331.66238	Q9D051	Pyruvate dehydrogenase E1 component subunit beta, mitochondrial [OS=Mus musculus]	light	26.7814939913294	26.3983130225899
f2	20170526_Fetal_Heart_2	Heart_2	Heart	2	EGLELPEDEEEK		0	1416.63766	P07901; P11499	Heat shock protein HSP 90-alpha [OS=Mus musculus];Heat shock protein HSP 90-beta [OS=Mus musculus]	light
f2	20170526_Fetal_Heart_2	Heart_2	Heart	2	EGLELPEDEEEKKK		2	1672.82759	P07901; P11499	Heat shock protein HSP 90-alpha [OS=Mus musculus];Heat shock protein HSP 90-beta [OS=Mus musculus]	light	26.1885007124439	25.8053197437045
f2	20170526_Fetal_Heart_2	Heart_2	Heart	2	EGLHYTEVCGYDIASPNAGPLFR	1xCarbamidomethyl [C9]	0	2566.2031	Q64514-1	Tripeptidyl-peptidase 2 [OS=Mus musculus]	light
f2	20170526_Fetal_Heart_2	Heart_2	Heart	2	EGGFLLVHTVLK		0	1312.76235	P19096	Fatty acid synthase [OS=Mus musculus]	light	22.2010371524019	21.8178561836624
f2	20170526_Fetal_Heart_2	Heart_2	Heart	2	VNPSRLPVVIGGLLDVDCSEDVIK	1xCarbamidomethyl [C18]	1	2594.38581	Q68FD5	Clathrin heavy chain 1 [OS=Mus musculus]	light	22.6895245708518	22.3063436021123
f2	20170526_Fetal_Heart_2	Heart_2	Heart	2	EGDLPPLWWHIVTRPR		0	1972.05518	Q9CQJ8	NADH dehydrogenase [ubiquinone] 1 beta subcomplex subunit 9 [OS=Mus musculus]	light	25.5764573591215	25.193276390382
f2	20170526_Fetal_Heart_2	Heart_2	Heart	2	EGDLLFTVAKDPIVNVWYSVNGER		1	2721.38826	Q9QZD9	Eukaryotic translation initiation factor 3 subunit I [OS=Mus musculus]	light
f2	20170526_Fetal_Heart_2	Heart_2	Heart	2	VNVPVIGGHAGK		0	1147.65822	P08249	Malate dehydrogenase, mitochondrial [OS=Mus musculus]	light	29.5746698156967	29.1914888469573
f2	20170526_Fetal_Heart_2	Heart_2	Heart	2	VNVKNEEIDEMIK	2xLabel:13C(6)15N(2) [K4; K13]	1	1576.82218	P51667	myosin regulatory light chain 2, ventricular/cardiac muscle isoform [OS=Mus musculus]	light	28.9232843754019	28.5401034066625
f2	20170526_Fetal_Heart_2	Heart_2	Heart	2	VNVKNEEIDEMIK		1	1560.79378	P51667	myosin regulatory light chain 2, ventricular/cardiac muscle isoform [OS=Mus musculus]	light
f2	20170526_Fetal_Heart_2	Heart_2	Heart	2	VNVENTATSTILNINECVR	1xCarbamidomethyl [C17]	0	2147.07611	A2ASS6	Titin [OS=Mus musculus]	light	24.0996332188127	23.7164522500733
f2	20170526_Fetal_Heart_2	Heart_2	Heart	2	VNVEEVGGEALGR	1xLabel:13C(6)15N(4) [R13]	0	1338.68874	P02104	Hemoglobin subunit epsilon-Y2 [OS=Mus musculus]	light
f2	20170526_Fetal_Heart_2	Heart_2	Heart	2	EFSIDVGYER		0	1214.56879	Q99JY9	actin-related protein 3 [OS=Mus musculus]	light	23.9618892847653	23.5787083160258
f2	20170526_Fetal_Heart_2	Heart_2	Heart	2	VNVEEVGGEALGR		0	1328.68047	P02104	Hemoglobin subunit epsilon-Y2 [OS=Mus musculus]	light	33.1437687798037	32.7605878110643
f2	20170526_Fetal_Heart_2	Heart_2	Heart	2	EFSITDVVPYPISLR		0	1735.92651	Q61316	Heat shock 70 kDa protein 4 [OS=Mus musculus]	light	24.651605748812	24.2684247800725
f2	20170526_Fetal_Heart_2	Heart_2	Heart	2	EFSPFGTITSAK		0	1284.64704	P29341	Polyadenylate-binding protein 1 [OS=Mus musculus]	light	24.739020354797	24.3558393860575
f2	20170526_Fetal_Heart_2	Heart_2	Heart	2	VNVEETATSTILHIK		0	1654.90103	A2ASS6	Titin [OS=Mus musculus]	light	25.3897471223347	25.0065661535952
f2	20170526_Fetal_Heart_2	Heart_2	Heart	2	VNTLIRPDGEK		0	1241.68483	P62751	60S ribosomal protein L23a [OS=Mus musculus]	light	24.4356814505687	24.0525004818293
f2	20170526_Fetal_Heart_2	Heart_2	Heart	2	VNTAAFLTPLELK		0	1416.80969	Q9JLQ0	CD2-associated protein [OS=Mus musculus]	light
f2	20170526_Fetal_Heart_2	Heart_2	Heart	2	EFTPEVQAAWQK		0	1433.70596	P04444	Hemoglobin subunit beta-H1 [OS=Mus musculus]	light	28.6815935849181	28.2984126161786
f2	20170526_Fetal_Heart_2	Heart_2	Heart	2	EFTQGVKPDWTIAR		0	1647.84893	Q8BHE8	m-AAA protease-interacting protein 1, mitochondrial [OS=Mus musculus]	light
f2	20170526_Fetal_Heart_2	Heart_2	Heart	2	VNSQSLSPYLFR		0	1410.73759	Q8K1I3	Secreted phosphoprotein 24 [OS=Mus musculus]	light
f2	20170526_Fetal_Heart_2	Heart_2	Heart	2	EFTTTVVSCSPAELQTDASGGKK	1xCarbamidomethyl [C9]	1	2413.15514	Q3THG9	Alanyl-tRNA editing protein Aarsd1 [OS=Mus musculus]	light
f2	20170526_Fetal_Heart_2	Heart_2	Heart	2	EFVAVTGTEEDRAR		1	1579.77107	Q9CZ44-3	Isoform 3 of NSFL1 cofactor p47 [OS=Mus musculus]	light	23.3191403850298	22.9359594162904
f2	20170526_Fetal_Heart_2	Heart_2	Heart	2	EFVEAVLELR		0	1204.65721	Q9QZQ8-1	Core histone macro-H2A.1 [OS=Mus musculus]	light	22.2252620197848	21.8420810510453
f2	20170526_Fetal_Heart_2	Heart_2	Heart	2	VNSFACLR	1xCarbamidomethyl [C6]	0	966.48256	Q3V3R1	Monofunctional C1-tetrahydrofolate synthase, mitochondrial [OS=Mus musculus]	light	23.3012611761303	22.9180802073909
f2	20170526_Fetal_Heart_2	Heart_2	Heart	2	VNSDEVGGEALGR		0	1302.62843	P02088	Hemoglobin subunit beta-1 [OS=Mus musculus]	light
f2	20170526_Fetal_Heart_2	Heart_2	Heart	2	VNQPASFAVSLNGAK		0	1502.79617	Q8BTM8	Filamin-A [OS=Mus musculus]	light	23.3556550226078	22.9724740538683
f2	20170526_Fetal_Heart_2	Heart_2	Heart	2	VNQPASFAIR		0	1102.60037	Q80X90	Filamin-B [OS=Mus musculus]	light
f2	20170526_Fetal_Heart_2	Heart_2	Heart	2	EGALCEENMR	1xCarbamidomethyl [C5]	0	1208.50343	P58252	Elongation factor 2 [OS=Mus musculus]	light
f2	20170526_Fetal_Heart_2	Heart_2	Heart	2	VNQIGSVTESIQACK	1xCarbamidomethyl [C14]; 1xLabel:13C(6)15N(2) [K15]	0	1641.8356	P17182; P21550	alpha-enolase [OS=Mus musculus];Beta-enolase [OS=Mus musculus]	light	29.085471841215	28.7022908724755
f2	20170526_Fetal_Heart_2	Heart_2	Heart	2	VNQIGSVTESIQACK	1xCarbamidomethyl [C14]	0	1633.8214	P17182; P21550	alpha-enolase [OS=Mus musculus];Beta-enolase [OS=Mus musculus]	light
f2	20170526_Fetal_Heart_2	Heart_2	Heart	2	VNQAIWLLCTGAR	1xCarbamidomethyl [C9]; 1xLabel:13C(6)15N(4) [R13]	0	1511.80266	P97461	40S ribosomal protein S5 [OS=Mus musculus]	light
f2	20170526_Fetal_Heart_2	Heart_2	Heart	2	VNQAIWLLCTGAR	1xCarbamidomethyl [C9]	0	1501.79439	P97461	40S ribosomal protein S5 [OS=Mus musculus]	light	24.30151545255	23.9183344838106
f2	20170526_Fetal_Heart_2	Heart_2	Heart	2	EGDAVQLLCQGDGSPSPEYSFFR	1xCarbamidomethyl [C9]	0	2559.14564	Q9R069	Basal cell adhesion molecule [OS=Mus musculus]	light
f2	20170526_Fetal_Heart_2	Heart_2	Heart	2	EGDLLAAQAR		0	1043.548	P48678-1	Prelamin-A/C [OS=Mus musculus]	light
f2	20170526_Fetal_Heart_2	Heart_2	Heart	2	VNIVDLQQVINVDLTHIESR		0	2305.25103	Q8CCJ3-3	E3 UFM1-protein ligase 1 [OS=Mus musculus]	light
f2	20170526_Fetal_Heart_2	Heart_2	Heart	2	VNVTGIYR		0	921.51524	P49717	DNA replication licensing factor MCM4 [OS=Mus musculus]	light	24.1162538407532	23.7330728720138
f2	20170526_Fetal_Heart_2	Heart_2	Heart	2	EGLLGLQNLLK		0	1197.72015	Q80TV8-1	CLIP-associating protein 1 [OS=Mus musculus]	light
f2	20170526_Fetal_Heart_2	Heart_2	Heart	2	EGLLLWCQR	1xCarbamidomethyl [C7]	0	1174.60374	O88990; P57780; Q9JI91; Q7TPR4	Alpha-actinin-3 [OS=Mus musculus];Alpha-actinin-4 [OS=Mus musculus];Alpha-actinin-2 [OS=Mus musculus];Alpha-actinin-1 [OS=Mus musculus]	light
f2	20170526_Fetal_Heart_2	Heart_2	Heart	2	EGSSHNWQHITDQIGMFCFTGLKPEQVER	1xCarbamidomethyl [C18]	0	3431.58957	P05202	Aspartate aminotransferase, mitochondrial [OS=Mus musculus]	light	24.532809269532	24.1496283007926
f2	20170526_Fetal_Heart_2	Heart_2	Heart	2	EGSSIGAIDSR		0	1091.53274	Q9CZU6	citrate synthase, mitochondrial [OS=Mus musculus]	light	24.5353510877943	24.1521701190548
f2	20170526_Fetal_Heart_2	Heart_2	Heart	2	EGSYSISVLYGEEEVPR		0	1913.91271	Q8BTM8	Filamin-A [OS=Mus musculus]	light
f2	20170526_Fetal_Heart_2	Heart_2	Heart	2	VNLEESTGVENSPAGARPK		0	1954.98286	Q8BRF7	Sec1 family domain-containing protein 1 [OS=Mus musculus]	light
f2	20170526_Fetal_Heart_2	Heart_2	Heart	2	EGTDSSQGIPQLVSNISACQVIAEAVR	1xCarbamidomethyl [C19]	0	2829.40471	P80313	T-complex protein 1 subunit eta [OS=Mus musculus]	light	24.2139567744485	23.830775805709
f2	20170526_Fetal_Heart_2	Heart_2	Heart	2	EGTGTETPMIGDR		0	1363.61582	P30416	Peptidyl-prolyl cis-trans isomerase FKBP4 [OS=Mus musculus]	light
f2	20170526_Fetal_Heart_2	Heart_2	Heart	2	VNLAMDVGK	1xLabel:13C(6)15N(2) [K9]	0	954.51683	P52480; P52480-2	Pyruvate kinase PKM [OS=Mus musculus];Isoform M1 of Pyruvate kinase PKM [OS=Mus musculus]	light	28.6787096262987	28.2955286575592
f2	20170526_Fetal_Heart_2	Heart_2	Heart	2	VNLAMDVGK		0	946.50263	P52480; P52480-2	Pyruvate kinase PKM [OS=Mus musculus];Isoform M1 of Pyruvate kinase PKM [OS=Mus musculus]	light
f2	20170526_Fetal_Heart_2	Heart_2	Heart	2	VNIAFNYDMPEDSDTYLHR		0	2300.02882	Q9Z1N5	spliceosome RNA helicase DDX39B [OS=Mus musculus]	light	25.038729976479	24.6555490077395
f2	20170526_Fetal_Heart_2	Heart_2	Heart	2	EGVVECSFVQSK	1xCarbamidomethyl [C6]	0	1368.64639	P08249	Malate dehydrogenase, mitochondrial [OS=Mus musculus]	light
f2	20170526_Fetal_Heart_2	Heart_2	Heart	2	EGVVECSFVQSK	1xCarbamidomethyl [C6]; 1xLabel:13C(6)15N(2) [K12]	0	1376.66059	P08249	Malate dehydrogenase, mitochondrial [OS=Mus musculus]	light	27.8682603993407	27.4850794306012
f2	20170526_Fetal_Heart_2	Heart_2	Heart	2	VNLAELFK		0	933.54039	P99029	Peroxiredoxin-5, mitochondrial [OS=Mus musculus]	light	25.4511255700396	25.0679446013002
f2	20170526_Fetal_Heart_2	Heart_2	Heart	2	EGVVEITGKHEER		1	1482.7547	P14602	Heat shock protein beta-1 [OS=Mus musculus]	light	23.2019820541062	22.8188010853668
f2	20170526_Fetal_Heart_2	Heart_2	Heart	2	EGSRTDDEVVQREEEAIQLDGLNASQIR		2	3157.5356	P08113	Endoplasmin [OS=Mus musculus]	light	26.3234326398378	25.9402516710984
f2	20170526_Fetal_Heart_2	Heart_2	Heart	2	EGVVEITGKHEERQDEHGYISR		2	2568.24372	P14602	Heat shock protein beta-1 [OS=Mus musculus]	light
f2	20170526_Fetal_Heart_2	Heart_2	Heart	2	VNKHPDPTTLCLIAAEAGLTEEQTQK	1xCarbamidomethyl [C11]	1	2864.44585	Q8R1H0	Homeodomain-only protein [OS=Mus musculus]	light	23.9610388592268	23.5778578904874
f2	20170526_Fetal_Heart_2	Heart_2	Heart	2	VNKECCHGDLLECADDRAELAK	3xCarbamidomethyl [C5; C6; C13]	2	2603.16468	P07724	Serum albumin [OS=Mus musculus]	light	26.1999313953067	25.8167504265673
f2	20170526_Fetal_Heart_2	Heart_2	Heart	2	EGYAWAEDKEHCEEYGR	1xCarbamidomethyl [C12]	1	2128.86651	Q99LF4	tRNA-splicing ligase RtcB homolog [OS=Mus musculus]	light	23.2637197945125	22.8805388257731
f2	20170526_Fetal_Heart_2	Heart_2	Heart	2	VNKDCIFVAWDRPDSDGGSPITGYLIER	1xCarbamidomethyl [C5]	1	3180.54187	A2ASS6	Titin [OS=Mus musculus]	light	24.3490427954138	23.9658618266743
f2	20170526_Fetal_Heart_2	Heart_2	Heart	2	EGYGLSWNSNLSGHLLSASDDHTVCLWDINAGPK	1xCarbamidomethyl [C25]	0	3713.7289	Q60973	Histone-binding protein RBBP7 [OS=Mus musculus]	light
f2	20170526_Fetal_Heart_2	Heart_2	Heart	2	EHALLAYTLGVK		0	1314.74161	P10126; P62631	Elongation factor 1-alpha 1 [OS=Mus musculus];Elongation factor 1-alpha 2 [OS=Mus musculus]	light	29.8365383329419	29.4533573642024
f2	20170526_Fetal_Heart_2	Heart_2	Heart	2	EHALLAYTLGVK	1xLabel:13C(6)15N(2) [K12]	0	1322.75581	P10126; P62631	Elongation factor 1-alpha 1 [OS=Mus musculus];Elongation factor 1-alpha 2 [OS=Mus musculus]	light
f2	20170526_Fetal_Heart_2	Heart_2	Heart	2	VNGVDDAANFR		0	1177.55963	P46735-1	Unconventional myosin-Ib [OS=Mus musculus]	light
f2	20170526_Fetal_Heart_2	Heart_2	Heart	2	EHAPSIIFMDEIDSIGSSR		0	2104.00154	P62196	26S proteasome regulatory subunit 8 [OS=Mus musculus]	light	25.9855061769461	25.6023252082066
f2	20170526_Fetal_Heart_2	Heart_2	Heart	2	EHASNEQQLDAVNEAIK		0	1895.90936	Q8CG48	structural maintenance of chromosomes protein 2 [OS=Mus musculus]	light
f2	20170526_Fetal_Heart_2	Heart_2	Heart	2	VNGRPLEMIEPR		0	1410.75219	P14131	40S ribosomal protein S16 [OS=Mus musculus]	light	26.4021328954683	26.0189519267289
f2	20170526_Fetal_Heart_2	Heart_2	Heart	2	EHDPVGQMVNNPK		0	1464.68999	Q9ERK4	Exportin-2 [OS=Mus musculus]	light	23.5095944136004	23.1264134448609
f2	20170526_Fetal_Heart_2	Heart_2	Heart	2	EHGYLGNLSAVASTEGTIEETLNEASR		0	2848.35953	Q99P72-2	Reticulon-4 [OS=Mus musculus]	light	22.4282085923626	22.0450276236232
f2	20170526_Fetal_Heart_2	Heart_2	Heart	2	VNKVPVTMTR		1	1144.65069	A2ASS6	Titin [OS=Mus musculus]	light	23.7032040308554	23.3200230621159
f2	20170526_Fetal_Heart_2	Heart_2	Heart	2	EGSMLNEHVCSVIRK	1xCarbamidomethyl [C10]	1	1758.86255	P02772	Alpha-fetoprotein [OS=Mus musculus]	light	24.6604546530378	24.2772736842984
f2	20170526_Fetal_Heart_2	Heart_2	Heart	2	EGSMLNEHVCSVIR	1xCarbamidomethyl [C10]; 1xOxidation [M4]	0	1646.7625	P02772	Alpha-fetoprotein [OS=Mus musculus]	light	24.4161438263323	24.0329628575929
f2	20170526_Fetal_Heart_2	Heart_2	Heart	2	EGSMLNEHVCSVIR	1xCarbamidomethyl [C10]	0	1630.76759	P02772	Alpha-fetoprotein [OS=Mus musculus]	light	27.7150528960282	27.3318719272887
f2	20170526_Fetal_Heart_2	Heart_2	Heart	2	EGLLLWCQR	1xCarbamidomethyl [C7]; 1xLabel:13C(6)15N(4) [R9]	0	1184.61201	O88990; P57780; Q9JI91; Q7TPR4	Alpha-actinin-3 [OS=Mus musculus];Alpha-actinin-4 [OS=Mus musculus];Alpha-actinin-2 [OS=Mus musculus];Alpha-actinin-1 [OS=Mus musculus]	light	27.6346791276062	27.2514981588667
f2	20170526_Fetal_Heart_2	Heart_2	Heart	2	EGILNDDIYCPPETAVLLASYAVQSK	1xCarbamidomethyl [C10]	0	2866.4179	P26041	Moesin [OS=Mus musculus]	light
f2	20170526_Fetal_Heart_2	Heart_2	Heart	2	EGLISQDGSSLEALLR		0	1687.8861	Q61103	Zinc finger protein ubi-d4 [OS=Mus musculus]	light	22.1682595542025	21.785078585463
f2	20170526_Fetal_Heart_2	Heart_2	Heart	2	EGINIFLDGYVPTENLR		0	1949.99672	P61222	ATP-binding cassette sub-family E member 1 [OS=Mus musculus]	light	22.9075250949739	22.5243441262344
f2	20170526_Fetal_Heart_2	Heart_2	Heart	2	EGIPALDNFLDKL		1	1444.76822	P58252	Elongation factor 2 [OS=Mus musculus]	light	27.2403603071163	26.8571793383769
f2	20170526_Fetal_Heart_2	Heart_2	Heart	2	VNLQMVYDSPVCR	1xCarbamidomethyl [C12]	0	1580.75596	Q8C0C7	Phenylalanine--tRNA ligase alpha subunit [OS=Mus musculus]	light
f2	20170526_Fetal_Heart_2	Heart_2	Heart	2	VNLQGDIVDR		0	1128.60076	Q9QYC0-1	Alpha-adducin [OS=Mus musculus]	light	25.4591555444348	25.0759745756953
f2	20170526_Fetal_Heart_2	Heart_2	Heart	2	VNLLSFTGSTQVGK		0	1450.79002	Q9DBF1	Alpha-aminoadipic semialdehyde dehydrogenase [OS=Mus musculus]	light	23.3654887853682	22.9823078166287
f2	20170526_Fetal_Heart_2	Heart_2	Heart	2	VNILSDMHLR		0	1197.64085	Q61584	Fragile X mental retardation syndrome-related protein 1 [OS=Mus musculus]	light
f2	20170526_Fetal_Heart_2	Heart_2	Heart	2	EGITPWASFKK		1	1263.6732	Q9WTQ5-1	A-kinase anchor protein 12 [OS=Mus musculus]	light
f2	20170526_Fetal_Heart_2	Heart_2	Heart	2	EGITVYSTQFGGYAK		0	1620.79041	Q9R257	Heme-binding protein 1 [OS=Mus musculus]	light
f2	20170526_Fetal_Heart_2	Heart_2	Heart	2	VNIINVANK		0	984.58366	Q8BJW6-1	Eukaryotic translation initiation factor 2A [OS=Mus musculus]	light	23.4982259313499	23.1150449626105
f2	20170526_Fetal_Heart_2	Heart_2	Heart	2	EGMNIVEAMER		0	1278.58168	P17742	peptidyl-prolyl cis-trans isomerase A [OS=Mus musculus]	light	27.2057045205133	26.8225235517739
f2	20170526_Fetal_Heart_2	Heart_2	Heart	2	EGMNIVEAMER	1xLabel:13C(6)15N(4) [R11]	0	1288.58995	P17742	peptidyl-prolyl cis-trans isomerase A [OS=Mus musculus]	light
f2	20170526_Fetal_Heart_2	Heart_2	Heart	2	VNILFDFVK		0	1094.62446	P59325	Eukaryotic translation initiation factor 5 [OS=Mus musculus]	light	24.2558149427478	23.8726339740083
f2	20170526_Fetal_Heart_2	Heart_2	Heart	2	EGMTKDECLQFTANALALAMER	1xCarbamidomethyl [C8]	1	2499.16764	Q60692	Proteasome subunit beta type-6 [OS=Mus musculus]	light
f2	20170526_Fetal_Heart_2	Heart_2	Heart	2	EGNDLYHEMIESGVINLK		0	2060.99573	P56480	ATP synthase subunit beta, mitochondrial [OS=Mus musculus]	light	26.270608725867	25.8874277571275
f2	20170526_Fetal_Heart_2	Heart_2	Heart	2	VNIKPQVDR		0	1068.61602	P50247	Adenosylhomocysteinase [OS=Mus musculus]	light	22.6300595555729	22.2468785868335
f2	20170526_Fetal_Heart_2	Heart_2	Heart	2	EGNVPNIIIAGPPGTGK		0	1633.8908	Q9WUK4	Replication factor C subunit 2 [OS=Mus musculus]	light
f2	20170526_Fetal_Heart_2	Heart_2	Heart	2	VNIHGGAVSLGHPIGMSGAR		0	1930.00757	Q8QZT1	Acetyl-CoA acetyltransferase, mitochondrial [OS=Mus musculus]	light	25.8105162070004	25.427335238261
f2	20170526_Fetal_Heart_2	Heart_2	Heart	2	EGPAVVGQFIQDVK		0	1486.79002	Q6ZQ38	cullin-associated nedd8-dissociated protein 1 [OS=Mus musculus]	light	24.4992809588603	24.1160999901209
f2	20170526_Fetal_Heart_2	Heart_2	Heart	2	VNIGEVLDKR		1	1142.6528	Q61136	Serine/threonine-protein kinase PRP4 homolog [OS=Mus musculus]	light	23.2385360870885	22.855355118349
f2	20170526_Fetal_Heart_2	Heart_2	Heart	2	EGQELASVSDDHTCR	1xCarbamidomethyl [C14]	0	1703.72895	Q9CWU9	Nucleoporin Nup37 [OS=Mus musculus]	light
f2	20170526_Fetal_Heart_2	Heart_2	Heart	2	VNIFGVESGKK		1	1177.65755	Q9ERF3	WD repeat-containing protein 61 [OS=Mus musculus]	light
f2	20170526_Fetal_Heart_2	Heart_2	Heart	2	EGQPLAGEEVSIR		0	1384.70668	O70468	Myosin-binding protein C, cardiac-type [OS=Mus musculus]	light	27.3303297701306	26.9471488013912
f2	20170526_Fetal_Heart_2	Heart_2	Heart	2	EGQPLAGEEVSIR	1xLabel:13C(6)15N(4) [R13]	0	1394.71495	O70468	Myosin-binding protein C, cardiac-type [OS=Mus musculus]	light
f2	20170526_Fetal_Heart_2	Heart_2	Heart	2	EGQTATFVCELSHEK	1xCarbamidomethyl [C9]	0	1735.79558	A2ASS6	Titin [OS=Mus musculus]	light	24.5589194114237	24.1757384426842
f2	20170526_Fetal_Heart_2	Heart_2	Heart	2	VNLEVIKPWITK		0	1439.86206	Q52KI8-1	Serine/arginine repetitive matrix protein 1 [OS=Mus musculus]	light
f2	20170526_Fetal_Heart_2	Heart_2	Heart	2	EGRPSGEAFVELESEDEVK		0	2106.98258	P70333; O35737	heterogeneous nuclear ribonucleoprotein H2 [OS=Mus musculus];Heterogeneous nuclear ribonucleoprotein H [OS=Mus musculus]	light	24.1088244829622	23.7256435142227
f2	20170526_Fetal_Heart_2	Heart_2	Heart	2	VNLSAAQTLR		0	1072.61093	Q8VE70	programmed cell death protein 10 [OS=Mus musculus]	light	23.9809409181636	23.5977599494242
f2	20170526_Fetal_Heart_2	Heart_2	Heart	2	AVLFCLSEDKK	1xCarbamidomethyl [C5]; 2xLabel:13C(6)15N(2) [K10; K11]	1	1325.71045	P18760	Cofilin-1 [OS=Mus musculus]	light	28.9292221475356	28.5460411787961
f2	20170526_Fetal_Heart_2	Heart_2	Heart	2	EAEAAMFHR		0	1061.48329	P52480-2	Isoform M1 of Pyruvate kinase PKM [OS=Mus musculus]	light	23.962305615279	23.5791246465396
f2	20170526_Fetal_Heart_2	Heart_2	Heart	2	EAEAAIYHLQLFEELR		0	1931.98615	P52480	Pyruvate kinase PKM [OS=Mus musculus]	light
f2	20170526_Fetal_Heart_2	Heart_2	Heart	2	VSVPLIAQGNSYPSETTVK		0	1990.04915	P02468	Laminin subunit gamma-1 [OS=Mus musculus]	light	22.8677502383463	22.4845692696068
f2	20170526_Fetal_Heart_2	Heart_2	Heart	2	DQLIVNLLKEEQAPQNK		1	1980.07603	P06151	L-lactate dehydrogenase A chain [OS=Mus musculus]	light	27.5927509426102	27.2095699738707
f2	20170526_Fetal_Heart_2	Heart_2	Heart	2	DQLQTFSEEHPVLLTEAPLNPR		0	2534.28854	P61164	Alpha-centractin [OS=Mus musculus]	light	24.4902533978916	24.1070724291521
f2	20170526_Fetal_Heart_2	Heart_2	Heart	2	DQLQTFSEEHPVLLTEAPLNPSK		0	2593.31442	Q8R5C5	Beta-centractin [OS=Mus musculus]	light
f2	20170526_Fetal_Heart_2	Heart_2	Heart	2	DQLSVLDNGVDIVVGTPGRLDDLVSTGK		1	2882.51056	Q91VR5	ATP-dependent RNA helicase DDX1 [OS=Mus musculus]	light
f2	20170526_Fetal_Heart_2	Heart_2	Heart	2	DQMLVQWHEPVNDGGSK		0	1939.89669	A2ASS6	Titin [OS=Mus musculus]	light	23.4314056567379	23.0482246879984
f2	20170526_Fetal_Heart_2	Heart_2	Heart	2	DQMQQQLSDYEQLLDVK		0	2080.98556	P14733	Lamin-B1 [OS=Mus musculus]	light
f2	20170526_Fetal_Heart_2	Heart_2	Heart	2	DQMSHLFNVAHTLR		0	1668.82748	B2RQC6	CAD protein [OS=Mus musculus]	light
f2	20170526_Fetal_Heart_2	Heart_2	Heart	2	DQPAFTPSGILTPHALGSR		0	1965.01885	Q9DBR1	5'-3' exoribonuclease 2 [OS=Mus musculus]	light
f2	20170526_Fetal_Heart_2	Heart_2	Heart	2	VSVPEEELDAMLQEGK	1xLabel:13C(6)15N(2) [K16]	0	1781.87171	Q9QVP4	Myosin regulatory light chain 2, atrial isoform [OS=Mus musculus]	light
f2	20170526_Fetal_Heart_2	Heart_2	Heart	2	VSVPEEELDAMLQEGK		0	1773.85751	Q9QVP4	Myosin regulatory light chain 2, atrial isoform [OS=Mus musculus]	light	27.2068855468586	26.8237045781191
f2	20170526_Fetal_Heart_2	Heart_2	Heart	2	DQSAVVVQGLPEGVAFK		0	1743.92758	Q9ESZ8-1	General transcription factor II-I [OS=Mus musculus]	light
f2	20170526_Fetal_Heart_2	Heart_2	Heart	2	DQSLQEELAR	1xLabel:13C(6)15N(4) [R10]	0	1198.59378	Q9JI91	Alpha-actinin-2 [OS=Mus musculus]	light
f2	20170526_Fetal_Heart_2	Heart_2	Heart	2	DQLLLGPTYATPK		0	1416.77331	Q99JY0	Trifunctional enzyme subunit beta, mitochondrial [OS=Mus musculus]	light
f2	20170526_Fetal_Heart_2	Heart_2	Heart	2	VSVNDFIIR		0	1062.59422	Q8BKZ9	Pyruvate dehydrogenase protein X component, mitochondrial [OS=Mus musculus]	light	23.8694481284302	23.4862671596907
f2	20170526_Fetal_Heart_2	Heart_2	Heart	2	DQTPDENDQVIVK		0	1500.71764	O88477	Insulin-like growth factor 2 mRNA-binding protein 1 [OS=Mus musculus]	light	23.695656394652	23.3124754259125
f2	20170526_Fetal_Heart_2	Heart_2	Heart	2	DQTPDENDQVVVK		0	1486.70199	Q9CPN8	Insulin-like growth factor 2 mRNA-binding protein 3 [OS=Mus musculus]	light	22.2801171455266	21.8969361767872
f2	20170526_Fetal_Heart_2	Heart_2	Heart	2	DQTPDENEEVIVR		0	1543.72346	Q5SF07	Insulin-like growth factor 2 mRNA-binding protein 2 [OS=Mus musculus]	light	22.4663411316089	22.0831601628694
f2	20170526_Fetal_Heart_2	Heart_2	Heart	2	DQTPGKGTLEDQIIQANPALEAFGNAK		1	2826.42683	Q91Z83	Myosin-7 [OS=Mus musculus]	light
f2	20170526_Fetal_Heart_2	Heart_2	Heart	2	DQTPGKGTLEDQIIQANPALEAFGNAK	2xLabel:13C(6)15N(2) [K6; K27]	1	2842.45522	Q91Z83	Myosin-7 [OS=Mus musculus]	light	28.1813870514044	27.798206082665
f2	20170526_Fetal_Heart_2	Heart_2	Heart	2	DQVANSAFVER		0	1235.60149	P07901	Heat shock protein HSP 90-alpha [OS=Mus musculus]	light	27.2155556613556	26.8323746926162
f2	20170526_Fetal_Heart_2	Heart_2	Heart	2	DQVANSAFVER	1xLabel:13C(6)15N(4) [R11]	0	1245.60976	P07901	Heat shock protein HSP 90-alpha [OS=Mus musculus]	light
f2	20170526_Fetal_Heart_2	Heart_2	Heart	2	VSVMSYSAK		0	971.48664	P10518	Delta-aminolevulinic acid dehydratase [OS=Mus musculus]	light
f2	20170526_Fetal_Heart_2	Heart_2	Heart	2	DQWTKYEEDKFYLEPYLK		2	2395.14925	Q9D855	Cytochrome b-c1 complex subunit 7 [OS=Mus musculus]	light	26.4113737267	26.0281927579605
f2	20170526_Fetal_Heart_2	Heart_2	Heart	2	DRDVTFSPATIEEELIK		1	1963.00186	Q9CXI5	Mesencephalic astrocyte-derived neurotrophic factor [OS=Mus musculus]	light	23.3753043680494	22.99212339931
f2	20170526_Fetal_Heart_2	Heart_2	Heart	2	VSVISVEEPPQR		0	1339.72161	Q9DCW4	electron transfer flavoprotein subunit beta [OS=Mus musculus]	light	26.9226049079327	26.5394239391932
f2	20170526_Fetal_Heart_2	Heart_2	Heart	2	VSVLNVAVLENPSPFHSPFR		0	2209.17641	Q9DAP7	Histone chaperone ASF1B [OS=Mus musculus]	light
f2	20170526_Fetal_Heart_2	Heart_2	Heart	2	VSVLDVPGPPGPIEISNVSAEK		0	2204.18089	A2ASS6	Titin [OS=Mus musculus]	light
f2	20170526_Fetal_Heart_2	Heart_2	Heart	2	DQTNDQVTIDSALATQK		0	1847.89813	P54071	Isocitrate dehydrogenase [NADP], mitochondrial [OS=Mus musculus]	light	25.4535959364964	25.070414967757
f2	20170526_Fetal_Heart_2	Heart_2	Heart	2	VSVGIHKEDIDAAIETYNLLSEK		1	2544.31917	P07742	Ribonucleoside-diphosphate reductase large subunit [OS=Mus musculus]	light	21.9119970912715	21.528816122532
f2	20170526_Fetal_Heart_2	Heart_2	Heart	2	VSVPTHPDDVGDASLTMVK		0	1967.97427	Q62059-1	Versican core protein [OS=Mus musculus]	light	24.3088131165421	23.9256321478027
f2	20170526_Fetal_Heart_2	Heart_2	Heart	2	DQFLDILQAHGHDVNSFVR		0	2211.09414	Q8K2Z4-2	Isoform 2 of Condensin complex subunit 1 [OS=Mus musculus]	light
f2	20170526_Fetal_Heart_2	Heart_2	Heart	2	DNTQLLINQLWR		0	1513.81215	Q9CYH6	Ribosome biogenesis regulatory protein homolog [OS=Mus musculus]	light
f2	20170526_Fetal_Heart_2	Heart_2	Heart	2	DNTRPGANSPEMWSEAIK		0	2002.92871	Q91VR5	ATP-dependent RNA helicase DDX1 [OS=Mus musculus]	light
f2	20170526_Fetal_Heart_2	Heart_2	Heart	2	DNVPFHGLVFPCSVLGAEDNYTLVK	1xCarbamidomethyl [C12]	0	2791.37598	Q68FL6	Methionine--tRNA ligase, cytoplasmic [OS=Mus musculus]	light
f2	20170526_Fetal_Heart_2	Heart_2	Heart	2	VTAENEYGIGLPAR		0	1489.76453	A2ASS6	Titin [OS=Mus musculus]	light	25.5596694109012	25.1764884421617
f2	20170526_Fetal_Heart_2	Heart_2	Heart	2	DNYVPEVSALDQEIIEVDPDTKEMLK		1	2990.45507	P63276	40S ribosomal protein S17 [OS=Mus musculus]	light
f2	20170526_Fetal_Heart_2	Heart_2	Heart	2	VTADVINAAEK	1xLabel:13C(6)15N(2) [K11]	0	1138.61938	Q61753	D-3-phosphoglycerate dehydrogenase [OS=Mus musculus]	light
f2	20170526_Fetal_Heart_2	Heart_2	Heart	2	VTADVINAAEK		0	1130.60518	Q61753	D-3-phosphoglycerate dehydrogenase [OS=Mus musculus]	light	24.8221854958119	24.4390045270724
f2	20170526_Fetal_Heart_2	Heart_2	Heart	2	DPENFPFVVLGNK		0	1475.75291	P51150	ras-related protein Rab-7a [OS=Mus musculus]	light	25.1751263062484	24.791945337509
f2	20170526_Fetal_Heart_2	Heart_2	Heart	2	DPIPYLPPLEK		0	1281.70892	Q62376-1	U1 small nuclear ribonucleoprotein 70 kDa [OS=Mus musculus]	light	24.4152890449706	24.0321080762311
f2	20170526_Fetal_Heart_2	Heart_2	Heart	2	VSYGIGEEEHDQEGR		0	1704.74598	P28352	DNA-(apurinic or apyrimidinic site) lyase [OS=Mus musculus]	light	23.2179353696935	22.8347544009541
f2	20170526_Fetal_Heart_2	Heart_2	Heart	2	VSYFPTVPGVYIVSTK		0	1756.952	Q80X90	Filamin-B [OS=Mus musculus]	light
f2	20170526_Fetal_Heart_2	Heart_2	Heart	2	DPNNLFMVR		0	1105.54589	Q8VDM4	26S proteasome non-ATPase regulatory subunit 2 [OS=Mus musculus]	light	24.9220600596629	24.5388790909235
f2	20170526_Fetal_Heart_2	Heart_2	Heart	2	DPNNLLNDWSQK		0	1443.68628	Q9D8W5	26s proteasome non-atpase regulatory subunit 12 [OS=Mus musculus]	light
f2	20170526_Fetal_Heart_2	Heart_2	Heart	2	DQGTYEDYVEGLR		0	1544.68634	Q60605	Myosin light polypeptide 6 [OS=Mus musculus]	light
f2	20170526_Fetal_Heart_2	Heart_2	Heart	2	DPPHNNFFFFDGMK		0	1712.75259	Q9R1T2	SUMO-activating enzyme subunit 1 [OS=Mus musculus]	light	23.0577987485461	22.6746177798067
f2	20170526_Fetal_Heart_2	Heart_2	Heart	2	VSYARPSSEVIKDANLYISGLPR		1	2535.35656	P70372	ELAV-like protein 1 [OS=Mus musculus]	light	23.4332953330872	23.0501143643477
f2	20170526_Fetal_Heart_2	Heart_2	Heart	2	VSWYLDGNEITDLRK		1	1808.91774	A2ASS6	Titin [OS=Mus musculus]	light	24.7971039995666	24.4139230308271
f2	20170526_Fetal_Heart_2	Heart_2	Heart	2	VSWRPPADDGGADILGYILER		0	2300.16697	A2ASS6	Titin [OS=Mus musculus]	light	25.1665121954191	24.7833312266796
f2	20170526_Fetal_Heart_2	Heart_2	Heart	2	DPSSPLYSVK		0	1092.55717	Q61655	ATP-dependent RNA helicase DDX19A [OS=Mus musculus]	light
f2	20170526_Fetal_Heart_2	Heart_2	Heart	2	VSWQDLKDFMR		1	1424.6991	O35326	Serine/arginine-rich splicing factor 5 [OS=Mus musculus]	light	22.2287977038736	21.8456167351342
f2	20170526_Fetal_Heart_2	Heart_2	Heart	2	VSWEEVKNEMVGEK		1	1663.7996	Q61035	Histidine--tRNA ligase, cytoplasmic [OS=Mus musculus]	light
f2	20170526_Fetal_Heart_2	Heart_2	Heart	2	VSVVEPGNFIAATSLYSPER		0	2136.09716	Q80XN0	D-beta-hydroxybutyrate dehydrogenase, mitochondrial [OS=Mus musculus]	light
f2	20170526_Fetal_Heart_2	Heart_2	Heart	2	DQAVENILLSPLVVASSLGLVSLGGK		0	2579.46544	P19324	Serpin H1 [OS=Mus musculus]	light
f2	20170526_Fetal_Heart_2	Heart_2	Heart	2	DQAVFKCEVSDENVR	1xCarbamidomethyl [C7]	1	1795.82794	O70468	Myosin-binding protein C, cardiac-type [OS=Mus musculus]	light
f2	20170526_Fetal_Heart_2	Heart_2	Heart	2	DQDNMQAELNR		0	1333.5801	Q61768	Kinesin-1 heavy chain [OS=Mus musculus]	light
f2	20170526_Fetal_Heart_2	Heart_2	Heart	2	DQDVEPGAPSMGAK		0	1401.63147	Q8CGC7	Bifunctional glutamate/proline--tRNA ligase [OS=Mus musculus]	light	22.6051500932762	22.2219691245367
f2	20170526_Fetal_Heart_2	Heart_2	Heart	2	DQEGQDVLLFIDNIFR		0	1921.96542	P56480	ATP synthase subunit beta, mitochondrial [OS=Mus musculus]	light
f2	20170526_Fetal_Heart_2	Heart_2	Heart	2	VSVSPVVHVR		0	1078.63675	Q921F4-1	Heterogeneous nuclear ribonucleoprotein L-like [OS=Mus musculus]	light	23.8869080649844	23.5037270962449
f2	20170526_Fetal_Heart_2	Heart_2	Heart	2	DPQALSEHLKNPVIAQK		1	1888.02869	Q60864	stress-induced-phosphoprotein 1 [OS=Mus musculus]	light	24.9703112208843	24.5871302521449
f2	20170526_Fetal_Heart_2	Heart_2	Heart	2	DREVGIPPEQSLETAK		1	1768.90757	Q99JY9	actin-related protein 3 [OS=Mus musculus]	light	24.5304375341123	24.1472565653728
f2	20170526_Fetal_Heart_2	Heart_2	Heart	2	DRFQLTDSQIYEVLSVIR		1	2182.15026	O08553	Dihydropyrimidinase-related protein 2 [OS=Mus musculus]	light
f2	20170526_Fetal_Heart_2	Heart_2	Heart	2	VSVESEESYSHWQR		0	1722.7718	Q8R086	Sulfite oxidase, mitochondrial [OS=Mus musculus]	light
f2	20170526_Fetal_Heart_2	Heart_2	Heart	2	VSISEGDDKIEYR		1	1510.73838	P35550	rRNA 2'-O-methyltransferase fibrillarin [OS=Mus musculus]	light
f2	20170526_Fetal_Heart_2	Heart_2	Heart	2	DSIFSNLIGQLDYK		0	1612.82171	Q8BMS1	Trifunctional enzyme subunit alpha, mitochondrial [OS=Mus musculus]	light	25.3453373086663	24.9621563399268
f2	20170526_Fetal_Heart_2	Heart_2	Heart	2	VSILESLDKWER		1	1474.79002	Q9DBC7	cAMP-dependent protein kinase type I-alpha regulatory subunit [OS=Mus musculus]	light	24.5794098599811	24.1962288912416
f2	20170526_Fetal_Heart_2	Heart_2	Heart	2	DSIFSNLIGQLDYKGFEK		1	2074.04915	Q8BMS1	Trifunctional enzyme subunit alpha, mitochondrial [OS=Mus musculus]	light	24.0020482345767	23.6188672658372
f2	20170526_Fetal_Heart_2	Heart_2	Heart	2	DSLLIIQWNIR		0	1370.77906	Q91Z83	Myosin-7 [OS=Mus musculus]	light	24.8482425915147	24.4650616227753
f2	20170526_Fetal_Heart_2	Heart_2	Heart	2	VSLLDDTVYECVVEK	1xCarbamidomethyl [C11]	0	1768.86734	P48193	protein 4.1 [OS=Mus musculus]	light
f2	20170526_Fetal_Heart_2	Heart_2	Heart	2	VSLKPVIEDLSMELAR		0	1799.99355	Q0II04-1	Nebulette [OS=Mus musculus]	light	24.029208691463	23.6460277227235
f2	20170526_Fetal_Heart_2	Heart_2	Heart	2	VSLGDSSLEADHIISAIPASELSK		0	2439.26132	P51175	protoporphyrinogen oxidase [OS=Mus musculus]	light
f2	20170526_Fetal_Heart_2	Heart_2	Heart	2	VSLERLDLDLTSDSQPPVFK		1	2259.1867	Q62318	Transcription intermediary factor 1-beta [OS=Mus musculus]	light	23.3498220808242	22.9666411120848
f2	20170526_Fetal_Heart_2	Heart_2	Heart	2	VSLEEIYSGCTK	1xCarbamidomethyl [C10]	0	1385.66171	Q9QYJ3; Q9D832	dnaJ homolog subfamily B member 1 [OS=Mus musculus];DnaJ homolog subfamily B member 4 [OS=Mus musculus]	light
f2	20170526_Fetal_Heart_2	Heart_2	Heart	2	DSIVQGFQWGTR		0	1393.68589	O08810	116 kDa U5 small nuclear ribonucleoprotein component [OS=Mus musculus]	light
f2	20170526_Fetal_Heart_2	Heart_2	Heart	2	DSMEVQWHEPVSDGGSK		0	1887.81777	A2ASS6	Titin [OS=Mus musculus]	light	23.5541487431577	23.1709677744182
f2	20170526_Fetal_Heart_2	Heart_2	Heart	2	VSLVLSALQAGNK		0	1299.76308	Q71LX4	Talin-2 [OS=Mus musculus]	light
f2	20170526_Fetal_Heart_2	Heart_2	Heart	2	DSMTISWHEPLSDGGSPILGYHIER		0	2797.325	A2ASS6	Titin [OS=Mus musculus]	light
f2	20170526_Fetal_Heart_2	Heart_2	Heart	2	DSNYHLLMSVQESLER		0	1920.912	P26443	Glutamate dehydrogenase 1, mitochondrial [OS=Mus musculus]	light
f2	20170526_Fetal_Heart_2	Heart_2	Heart	2	VSLEDLYNGK		0	1137.57863	Q9QYJ0	DnaJ homolog subfamily A member 2 [OS=Mus musculus]	light	26.4724620389101	26.0892810701707
f2	20170526_Fetal_Heart_2	Heart_2	Heart	2	DSPDLLLLLR		0	1154.67795	Q8C4Y3	Negative elongation factor B [OS=Mus musculus]	light
f2	20170526_Fetal_Heart_2	Heart_2	Heart	2	VSLDVNHFAPEELTVK		0	1797.93814	P14602	Heat shock protein beta-1 [OS=Mus musculus]	light	28.5856071482958	28.2024261795564
f2	20170526_Fetal_Heart_2	Heart_2	Heart	2	VSIDPESNIISIWNNGK		0	1885.96542	Q64511	DNA topoisomerase 2-beta [OS=Mus musculus]	light
f2	20170526_Fetal_Heart_2	Heart_2	Heart	2	VSLCNNKEAAVCQEK	2xCarbamidomethyl [C4; C12]	1	1749.82583	Q07113	Cation-independent mannose-6-phosphate receptor [OS=Mus musculus]	light	21.9245466831162	21.5413657143767
f2	20170526_Fetal_Heart_2	Heart_2	Heart	2	VSLAVLNPYIK	1xLabel:13C(6)15N(2) [K11]	0	1224.74418	Q9DB20	ATP synthase subunit O, mitochondrial [OS=Mus musculus]	light
f2	20170526_Fetal_Heart_2	Heart_2	Heart	2	DSQVVQVVLDGLK		0	1399.77912	O35344	Importin subunit alpha-4 [OS=Mus musculus]	light
f2	20170526_Fetal_Heart_2	Heart_2	Heart	2	DSRPSQAAGDNQGDEAKEQTFSGGTSQDIK		1	3124.40498	Q569Z6	Thyroid hormone receptor-associated protein 3 [OS=Mus musculus]	light
f2	20170526_Fetal_Heart_2	Heart_2	Heart	2	DSSGALIVQEPPSFVTKPGSR		0	2172.12952	A2ASS6	Titin [OS=Mus musculus]	light	24.6368560232224	24.2536750544829
f2	20170526_Fetal_Heart_2	Heart_2	Heart	2	VSLAVLNPYIK		0	1216.72999	Q9DB20	ATP synthase subunit O, mitochondrial [OS=Mus musculus]	light	27.9754403385267	27.5922593697873
f2	20170526_Fetal_Heart_2	Heart_2	Heart	2	DSSRLPSEGPQPAHVVVGDVR		1	2202.12617	Q923D2	flavin reductase (NADPH) [OS=Mus musculus]	light	26.1431310942871	25.7599501255476
f2	20170526_Fetal_Heart_2	Heart_2	Heart	2	DSNNLCLHFNPR	1xCarbamidomethyl [C6]	0	1486.68557	P16045	Galectin-1 [OS=Mus musculus]	light	28.3558328824751	27.9726519137356
f2	20170526_Fetal_Heart_2	Heart_2	Heart	2	VSNFKPGVYAVSVTGR		0	1680.90678	P63271	Transcription elongation factor SPT4-A [OS=Mus musculus]	light
f2	20170526_Fetal_Heart_2	Heart_2	Heart	2	DSKLEAPAEEDVWEILR		1	1999.99711	O70468	Myosin-binding protein C, cardiac-type [OS=Mus musculus]	light	26.6093428385739	26.2261618698345
f2	20170526_Fetal_Heart_2	Heart_2	Heart	2	VSNGAGSMSVSLVADENPFAQGALR		0	2477.20891	P13020-1	Gelsolin [OS=Mus musculus]	light
f2	20170526_Fetal_Heart_2	Heart_2	Heart	2	DRLVPGPVFGSK		1	1271.71065	Q9DBH5	Vesicular integral-membrane protein VIP36 [OS=Mus musculus]	light
f2	20170526_Fetal_Heart_2	Heart_2	Heart	2	DRPFFPGLVK		0	1175.65716	Q01768	nucleoside diphosphate kinase b [OS=Mus musculus]	light	28.4039938551418	28.0208128864023
f2	20170526_Fetal_Heart_2	Heart_2	Heart	2	VSVELTNSLFK		0	1236.68343	Q02257	Junction plakoglobin [OS=Mus musculus]	light	24.0985016873764	23.715320718637
f2	20170526_Fetal_Heart_2	Heart_2	Heart	2	VSVADHSLHLSK		0	1292.69573	O08807	Peroxiredoxin-4 [OS=Mus musculus]	light	24.699858670212	24.3166777014726
f2	20170526_Fetal_Heart_2	Heart_2	Heart	2	VSTALSCLLGLPLR	1xCarbamidomethyl [C7]	0	1499.86141	Q9D7H3	RNA 3'-terminal phosphate cyclase [OS=Mus musculus]	light	22.2144188835027	21.8312379147633
f2	20170526_Fetal_Heart_2	Heart_2	Heart	2	DRPFKPYNFSAR		0	1497.75972	Q8C0C7	Phenylalanine--tRNA ligase alpha subunit [OS=Mus musculus]	light	23.2891751841941	22.9059942154547
f2	20170526_Fetal_Heart_2	Heart_2	Heart	2	VSSTATTQDVIETLAEK		0	1792.91746	Q9QZQ1	Afadin [OS=Mus musculus]	light
f2	20170526_Fetal_Heart_2	Heart_2	Heart	2	VSSLPTVYLK		0	1106.64559	P18242	Cathepsin D [OS=Mus musculus]	light	26.0730934059694	25.68991243723
f2	20170526_Fetal_Heart_2	Heart_2	Heart	2	DRTVPFCSTFAAFFTR	1xCarbamidomethyl [C7]	1	1922.92178	P40142	Transketolase [OS=Mus musculus]	light
f2	20170526_Fetal_Heart_2	Heart_2	Heart	2	DRVEDLMLER		1	1275.63616	P02469	Laminin subunit beta-1 [OS=Mus musculus]	light	23.8944236813391	23.5112427125996
f2	20170526_Fetal_Heart_2	Heart_2	Heart	2	DRVTSAVEALLSADSASR		1	1847.94574	P56399	Ubiquitin carboxyl-terminal hydrolase 5 [OS=Mus musculus]	light	22.5014728943662	22.1182919256267
f2	20170526_Fetal_Heart_2	Heart_2	Heart	2	VSSGTPIKIEDPNQFVPLNTNPTEVLEKR		2	3222.70048	Q9QYB5-1	Gamma-adducin [OS=Mus musculus]	light
f2	20170526_Fetal_Heart_2	Heart_2	Heart	2	VSSDEDLKLTELLR		1	1617.86939	Q9D8U8	sorting nexin-5 [OS=Mus musculus]	light
f2	20170526_Fetal_Heart_2	Heart_2	Heart	2	VSQTTWDSGFCAVNPK	1xCarbamidomethyl [C11]	0	1796.82721	O89053	Coronin-1A [OS=Mus musculus]	light
f2	20170526_Fetal_Heart_2	Heart_2	Heart	2	VSQMLILTPFQGQGHGAQLLETVHR		0	2760.46138	Q8BY71	histone acetyltransferase type B catalytic subunit [OS=Mus musculus]	light	22.4779536293665	22.094772660627
f2	20170526_Fetal_Heart_2	Heart_2	Heart	2	VSQMAQYFEPLTLAAVGAASK		0	2182.12127	P26039	Talin-1 [OS=Mus musculus]	light	23.4706191587323	23.0874381899929
f2	20170526_Fetal_Heart_2	Heart_2	Heart	2	VSPNELILGWYATGHDITEHSVLIHEYYSR		0	3499.72809	Q9DCH4	Eukaryotic translation initiation factor 3 subunit F [OS=Mus musculus]	light
f2	20170526_Fetal_Heart_2	Heart_2	Heart	2	DSAVNAICYGAK	1xCarbamidomethyl [C8]	0	1268.59396	Q9ESX5	H/ACA ribonucleoprotein complex subunit 4 [OS=Mus musculus]	light	22.0769871312664	21.693806162527
f2	20170526_Fetal_Heart_2	Heart_2	Heart	2	DSCSAQLGVQEPPR	1xCarbamidomethyl [C3]	0	1543.71693	A2ASS6	Titin [OS=Mus musculus]	light	23.1752084061763	22.7920274374368
f2	20170526_Fetal_Heart_2	Heart_2	Heart	2	DSCYLTWKEPLDDGGSVVTNYVVER	1xCarbamidomethyl [C3]	1	2902.35636	A2ASS6	Titin [OS=Mus musculus]	light
f2	20170526_Fetal_Heart_2	Heart_2	Heart	2	DSDSILETLQR		0	1276.63794	Q9D6J6	NADH dehydrogenase [ubiquinone] flavoprotein 2, mitochondrial [OS=Mus musculus]	light
f2	20170526_Fetal_Heart_2	Heart_2	Heart	2	VSPESSDDTSTTVVYR		0	1742.80791	D3Z7P3-2	Isoform 2 of Glutaminase kidney isoform, mitochondrial [OS=Mus musculus]	light
f2	20170526_Fetal_Heart_2	Heart_2	Heart	2	DSFDDRGPSLNPVLDYDHGSR		1	2362.06944	Q8K310	Matrin-3 [OS=Mus musculus]	light	23.9329395600028	23.5497585912634
f2	20170526_Fetal_Heart_2	Heart_2	Heart	2	DSFDGRGPPGPESQSR		1	1688.7623	Q91W39	Nuclear receptor coactivator 5 [OS=Mus musculus]	light
