## supplementary data 1 for "*In utero* pulse injection of isotopic amino acids quantifies protein turnover rates during murine fetal development" (part 11 of 100)

file_id	file_name	id	tissue	biorep	sequence	modifications	number_of_missed_cleavages	theo_m_hplus_in_da	master_protein_accessions	master_protein_descriptions	isotope	abundance	abundance_norm
f2	20170526_Fetal_Heart_2	Heart_2	Heart	2	VSPDMAIFITMNPGYAGR		0	1939.94047	Q9JHU4	Cytoplasmic dynein 1 heavy chain 1 [OS=Mus musculus]	light
f2	20170526_Fetal_Heart_2	Heart_2	Heart	2	VSPDGEEGYPGELK		0	1476.68528	Q8K157	aldose 1-epimerase [OS=Mus musculus]	light
f2	20170526_Fetal_Heart_2	Heart_2	Heart	2	DSGQFTDEFLPEQR		0	1668.75	O88322	Nidogen-2 [OS=Mus musculus]	light
f2	20170526_Fetal_Heart_2	Heart_2	Heart	2	DSHISPVSDACSTGTTTPQASEKLPSK	1xCarbamidomethyl [C11]	1	2801.32579	P70670	Nascent polypeptide-associated complex subunit alpha, muscle-specific form [OS=Mus musculus]	light
f2	20170526_Fetal_Heart_2	Heart_2	Heart	2	VSNVAGDNACSGILTVK	1xCarbamidomethyl [C10]	0	1704.85851	A2ASS6	Titin [OS=Mus musculus]	light
f2	20170526_Fetal_Heart_2	Heart_2	Heart	2	DNTINLIHTFR		0	1343.70662	Q9CVB6	Actin-related protein 2/3 complex subunit 2 [OS=Mus musculus]	light	25.2794772525019	24.8962962837625
f2	20170526_Fetal_Heart_2	Heart_2	Heart	2	DNTIEHLLPLFLAQLKDECPEVR	1xCarbamidomethyl [C19]	1	2750.41818	Q76MZ3	serine/threonine-protein phosphatase 2A 65 kDa regulatory subunit A alpha isoform [OS=Mus musculus]	light
f2	20170526_Fetal_Heart_2	Heart_2	Heart	2	DNTALLTQVQTTMR		0	1591.81083	Q99KJ8	dynactin subunit 2 [OS=Mus musculus]	light
f2	20170526_Fetal_Heart_2	Heart_2	Heart	2	VTAEVVLVHPGGGSTSR		0	1665.89186	Q91YQ5	Dolichyl-diphosphooligosaccharide--protein glycosyltransferase subunit 1 [OS=Mus musculus]	light	25.4014545455986	25.0182735768592
f2	20170526_Fetal_Heart_2	Heart_2	Heart	2	VTHAVVTVPAYFNDAQR	1xLabel:13C(6)15N(4) [R17]	0	1897.97944	P20029	78 kDa glucose-regulated protein [OS=Mus musculus]	light	27.9136516644691	27.5304706957297
f2	20170526_Fetal_Heart_2	Heart_2	Heart	2	VTHAVVTVPAYFNDAQR		0	1887.97117	P20029	78 kDa glucose-regulated protein [OS=Mus musculus]	light
f2	20170526_Fetal_Heart_2	Heart_2	Heart	2	DIVHSGLAYTMER		0	1491.72604	P26443	Glutamate dehydrogenase 1, mitochondrial [OS=Mus musculus]	light
f2	20170526_Fetal_Heart_2	Heart_2	Heart	2	DLVIEPDVRPAFSSYSVQVGQDLK		0	2662.37227	A2ASS6	Titin [OS=Mus musculus]	light
f2	20170526_Fetal_Heart_2	Heart_2	Heart	2	DLVLGPSGVLQGIRPGK		0	1705.99593	Q922P9	Putative oxidoreductase GLYR1 [OS=Mus musculus]	light
f2	20170526_Fetal_Heart_2	Heart_2	Heart	2	DLVILLYETALLSSGFSLEDPQTHANR		0	3002.54694	P07901	Heat shock protein HSP 90-alpha [OS=Mus musculus]	light
f2	20170526_Fetal_Heart_2	Heart_2	Heart	2	VTGQNQEQFLLLAK		0	1588.86933	Q9CZ04-2	Isoform 2 of COP9 signalosome complex subunit 7a [OS=Mus musculus]	light
f2	20170526_Fetal_Heart_2	Heart_2	Heart	2	DLVPDLSNFYAQYK		0	1672.82171	Q9CQA3	Succinate dehydrogenase [ubiquinone] iron-sulfur subunit, mitochondrial [OS=Mus musculus]	light	26.0996255144903	25.7164445457509
f2	20170526_Fetal_Heart_2	Heart_2	Heart	2	DIVPGDIVEIAVGDKVPADIR		1	2191.19687	O55143-1	Sarcoplasmic/endoplasmic reticulum calcium ATPase 2 [OS=Mus musculus]	light	26.102354923121	25.7191739543816
f2	20170526_Fetal_Heart_2	Heart_2	Heart	2	VTGLVEGLEYQFR		0	1510.79002	A2ASS6	Titin [OS=Mus musculus]	light	25.2087595974621	24.8255786287227
f2	20170526_Fetal_Heart_2	Heart_2	Heart	2	VTGLTENSDYQYR		0	1545.71798	A2ASS6	Titin [OS=Mus musculus]	light	23.3583087311325	22.9751277623931
f2	20170526_Fetal_Heart_2	Heart_2	Heart	2	DIVPVDASYEVK		0	1334.68382	Q60967	bifunctional 3'-phosphoadenosine 5'-phosphosulfate synthase 1 [OS=Mus musculus]	light	24.0701484665579	23.6869674978185
f2	20170526_Fetal_Heart_2	Heart_2	Heart	2	DIVQFVPFR		0	1120.61496	Q8BT60	Copine-3 [OS=Mus musculus]	light	23.6550652060693	23.2718842373298
f2	20170526_Fetal_Heart_2	Heart_2	Heart	2	VTKEEWDIIEGLIR		1	1700.92176	Q9CQ62	2,4-dienoyl-CoA reductase, mitochondrial [OS=Mus musculus]	light
f2	20170526_Fetal_Heart_2	Heart_2	Heart	2	DLVSSLTSGLLTIGDR		0	1646.89594	Q91V92	ATP-citrate synthase [OS=Mus musculus]	light
f2	20170526_Fetal_Heart_2	Heart_2	Heart	2	VTGLTEGHSYEFR		0	1495.71758	A2ASS6	Titin [OS=Mus musculus]	light	25.6515734657607	25.2683924970212
f2	20170526_Fetal_Heart_2	Heart_2	Heart	2	DIWNMEPSDLK		0	1347.62493	Q9ET01	Glycogen phosphorylase, liver form [OS=Mus musculus]	light
f2	20170526_Fetal_Heart_2	Heart_2	Heart	2	VTGLTEGCEYFFR	1xCarbamidomethyl [C8]	0	1578.7257	A2ASS6	Titin [OS=Mus musculus]	light	24.8417746089876	24.4585936402481
f2	20170526_Fetal_Heart_2	Heart_2	Heart	2	VTGLTEDHEYEFR		0	1595.73363	A2ASS6	Titin [OS=Mus musculus]	light	25.177848495776	24.7946675270366
f2	20170526_Fetal_Heart_2	Heart_2	Heart	2	DLYAFYPLLIR		0	1383.7671	E9Q401	ryanodine receptor 2 [OS=Mus musculus]	light	22.7619484402466	22.3787674715072
f2	20170526_Fetal_Heart_2	Heart_2	Heart	2	DLYANNVLSGGTTMYPGIADR		0	2228.06521	P62737; P68033	Actin, aortic smooth muscle [OS=Mus musculus];Actin, alpha cardiac muscle 1 [OS=Mus musculus]	light
f2	20170526_Fetal_Heart_2	Heart_2	Heart	2	DLYANNVLSGGTTMYPGIADR	1xLabel:13C(6)15N(4) [R21]	0	2238.07348	P62737; P68033	Actin, aortic smooth muscle [OS=Mus musculus];Actin, alpha cardiac muscle 1 [OS=Mus musculus]	light	29.0718945126048	28.6887135438654
f2	20170526_Fetal_Heart_2	Heart_2	Heart	2	DLYANNVLSGGTTMYPGIADR	1xOxidation [M14]	0	2244.06012	P62737; P68033	Actin, aortic smooth muscle [OS=Mus musculus];Actin, alpha cardiac muscle 1 [OS=Mus musculus]	light	26.6490167749391	26.2658358061996
f2	20170526_Fetal_Heart_2	Heart_2	Heart	2	DLYANTVLSGGTTMYPGIADR		0	2215.06996	P60710	Actin, cytoplasmic 1 [OS=Mus musculus]	light	27.6032597888045	27.2200788200651
f2	20170526_Fetal_Heart_2	Heart_2	Heart	2	DLYANTVLSGGTTMYPGIADR	1xLabel:13C(6)15N(4) [R21]	0	2225.07823	P60710	Actin, cytoplasmic 1 [OS=Mus musculus]	light
f2	20170526_Fetal_Heart_2	Heart_2	Heart	2	DLYANTVLSGGTTMYPGIADR	1xOxidation [M14]	0	2231.06487	P60710	Actin, cytoplasmic 1 [OS=Mus musculus]	light	24.6286058438322	24.2454248750927
f2	20170526_Fetal_Heart_2	Heart_2	Heart	2	VTGLQEGNTYEFR		0	1513.72815	A2ASS6	Titin [OS=Mus musculus]	light	24.7763585300684	24.3931775613289
f2	20170526_Fetal_Heart_2	Heart_2	Heart	2	DLYLASVFHATAFEWDTEGNPFDQDIYGREELR		1	3904.80892	P19324	Serpin H1 [OS=Mus musculus]	light
f2	20170526_Fetal_Heart_2	Heart_2	Heart	2	VTGLTEGHSYEFR	1xLabel:13C(6)15N(4) [R13]	0	1505.72585	A2ASS6	Titin [OS=Mus musculus]	light
f2	20170526_Fetal_Heart_2	Heart_2	Heart	2	VTIAQGGVLPNIQAVLLPK		0	1931.16881	P22752; Q6GSS7	histone H2A type 1 [OS=Mus musculus];Histone H2A type 2-A [OS=Mus musculus]	light
f2	20170526_Fetal_Heart_2	Heart_2	Heart	2	DLVDYITTHYK		0	1367.68416	Q9CXT8	mitochondrial-processing peptidase subunit beta [OS=Mus musculus]	light	22.2940784349718	21.9108974662324
f2	20170526_Fetal_Heart_2	Heart_2	Heart	2	VTIAQGGVLPNIQAVLLPK	1xLabel:13C(6)15N(2) [K19]	0	1939.18301	P22752; Q6GSS7	histone H2A type 1 [OS=Mus musculus];Histone H2A type 2-A [OS=Mus musculus]	light	32.7008222145193	32.3176412457798
f2	20170526_Fetal_Heart_2	Heart_2	Heart	2	VTLVSAAPEK		0	1014.58299	Q9CQR4	Acyl-coenzyme A thioesterase 13 [OS=Mus musculus]	light	26.1433379010959	25.7601569323564
f2	20170526_Fetal_Heart_2	Heart_2	Heart	2	VTLVFEHIDQDLR		0	1584.83803	P30285	Cyclin-dependent kinase 4 [OS=Mus musculus]	light	22.1797540743169	21.7965731055775
f2	20170526_Fetal_Heart_2	Heart_2	Heart	2	DISTNYYASQK		0	1289.60082	P08113	Endoplasmin [OS=Mus musculus]	light
f2	20170526_Fetal_Heart_2	Heart_2	Heart	2	VTLTPEEEAR	1xLabel:13C(6)15N(4) [R10]	0	1154.59271	P06151	L-lactate dehydrogenase A chain [OS=Mus musculus]	light
f2	20170526_Fetal_Heart_2	Heart_2	Heart	2	DISTNYYASQKK		1	1417.69578	P08113	Endoplasmin [OS=Mus musculus]	light	23.5881462822454	23.204965313506
f2	20170526_Fetal_Heart_2	Heart_2	Heart	2	DLSTVEALQNLK		0	1330.72127	P97822	Acidic leucine-rich nuclear phosphoprotein 32 family member E [OS=Mus musculus]	light	23.8882381439548	23.5050571752153
f2	20170526_Fetal_Heart_2	Heart_2	Heart	2	DISVLQCHGDCDPLVPLMFGSLTVER	2xCarbamidomethyl [C7; C11]	0	2958.41581	P97823-1	Acyl-protein thioesterase 1 [OS=Mus musculus]	light
f2	20170526_Fetal_Heart_2	Heart_2	Heart	2	DLSYCLSGMYDHR	1xCarbamidomethyl [C5]	0	1616.68319	Q9Z2X1-1	Heterogeneous nuclear ribonucleoprotein F [OS=Mus musculus]	light
f2	20170526_Fetal_Heart_2	Heart_2	Heart	2	VTLTPEEEAR		0	1144.58444	P06151	L-lactate dehydrogenase A chain [OS=Mus musculus]	light	29.4133951193663	29.0302141506269
f2	20170526_Fetal_Heart_2	Heart_2	Heart	2	DLTAVSNNAGVDNFGLGLLLR		0	2159.14551	Q9D0K2	Succinyl-CoA:3-ketoacid coenzyme A transferase 1, mitochondrial [OS=Mus musculus]	light
f2	20170526_Fetal_Heart_2	Heart_2	Heart	2	VTLPAGPDILR		0	1151.67828	Q8BI08	protein MAL2 [OS=Mus musculus]	light
f2	20170526_Fetal_Heart_2	Heart_2	Heart	2	VTLMQLPTR		0	1058.60268	Q8JZQ9	Eukaryotic translation initiation factor 3 subunit B [OS=Mus musculus]	light	24.5036760607899	24.1204950920505
f2	20170526_Fetal_Heart_2	Heart_2	Heart	2	VTILGHVQR		0	1022.61054	Q9WUA3-1	ATP-dependent 6-phosphofructokinase, platelet type [OS=Mus musculus]	light	22.6071842251717	22.2240032564322
f2	20170526_Fetal_Heart_2	Heart_2	Heart	2	VTILELFR		0	990.59824	P17809	Solute carrier family 2, facilitated glucose transporter member 1 [OS=Mus musculus]	light	24.2317485359335	23.8485675671941
f2	20170526_Fetal_Heart_2	Heart_2	Heart	2	VTLLDGSEYGCDVDKR	1xCarbamidomethyl [C11]	1	1826.8589	Q9WV92-2	Isoform 2 of Band 4.1-like protein 3 [OS=Mus musculus]	light	23.3557919768152	22.9726110080758
f2	20170526_Fetal_Heart_2	Heart_2	Heart	2	DITLECISSGEPR	1xCarbamidomethyl [C6]	0	1476.69988	Q05793	Basement membrane-specific heparan sulfate proteoglycan core protein [OS=Mus musculus]	light
f2	20170526_Fetal_Heart_2	Heart_2	Heart	2	VTLGTQPTVLR		0	1184.69975	Q3U1J4	DNA damage-binding protein 1 [OS=Mus musculus]	light
f2	20170526_Fetal_Heart_2	Heart_2	Heart	2	VTLEYRPVIDKTLNEADCATVPPAIR	1xCarbamidomethyl [C18]	1	2941.54517	Q8K2B3	Succinate dehydrogenase [ubiquinone] flavoprotein subunit, mitochondrial [OS=Mus musculus]	light
f2	20170526_Fetal_Heart_2	Heart_2	Heart	2	DLTPEHLPLLR		0	1303.73686	Q9DAR7	M7GpppX diphosphatase [OS=Mus musculus]	light	23.7364237126659	23.3532427439264
f2	20170526_Fetal_Heart_2	Heart_2	Heart	2	VTLEYRPVIDK		0	1332.75218	Q8K2B3	Succinate dehydrogenase [ubiquinone] flavoprotein subunit, mitochondrial [OS=Mus musculus]	light	27.4032554390195	27.02007447028
f2	20170526_Fetal_Heart_2	Heart_2	Heart	2	DITSNIHFEAYR		0	1465.70702	Q80UG5-1	Septin-9 [OS=Mus musculus]	light	23.3055340969122	22.9223531281728
f2	20170526_Fetal_Heart_2	Heart_2	Heart	2	DLTSWVTEMK		0	1209.582	P16546	Spectrin alpha chain, non-erythrocytic 1 [OS=Mus musculus]	light	24.7970553022694	24.41387433353
f2	20170526_Fetal_Heart_2	Heart_2	Heart	2	DLTTAGAVTQCYR	1xCarbamidomethyl [C11]	0	1455.68965	P62717	60S ribosomal protein L18a [OS=Mus musculus]	light
f2	20170526_Fetal_Heart_2	Heart_2	Heart	2	DLTTAGAVTQCYR	1xCarbamidomethyl [C11]; 1xLabel:13C(6)15N(4) [R13]	0	1465.69792	P62717	60S ribosomal protein L18a [OS=Mus musculus]	light	25.9638353657863	25.5806543970468
f2	20170526_Fetal_Heart_2	Heart_2	Heart	2	VTIDPENNVISIWNNGK		0	1912.97632	Q01320	DNA topoisomerase 2-alpha [OS=Mus musculus]	light	22.1468163119313	21.7636353431918
f2	20170526_Fetal_Heart_2	Heart_2	Heart	2	VTLAVSDLQK		0	1073.6201	Q9CPV4-1	Glyoxalase domain-containing protein 4 [OS=Mus musculus]	light	24.8758856218766	24.4927046531371
f2	20170526_Fetal_Heart_2	Heart_2	Heart	2	DLVAQAPLKPK		0	1179.70958	Q9R190	Metastasis-associated protein MTA2 [OS=Mus musculus]	light	22.856883209645	22.4737022409055
f2	20170526_Fetal_Heart_2	Heart_2	Heart	2	DLVDDLKSELTGK		1	1432.75297	P48036	annexin A5 [OS=Mus musculus]	light	24.4218270234405	24.038646054701
f2	20170526_Fetal_Heart_2	Heart_2	Heart	2	DLVDDLKSELTGKFEK		2	1836.95894	P48036	annexin A5 [OS=Mus musculus]	light	26.4462356044466	26.0630546357072
f2	20170526_Fetal_Heart_2	Heart_2	Heart	2	VTGLLENHNYEFR		0	1591.78633	A2ASS6	Titin [OS=Mus musculus]	light	25.8794956592205	25.4963146904811
f2	20170526_Fetal_Heart_2	Heart_2	Heart	2	DSTLIMQLLR		0	1189.66092	P68510; P68254-1; O70456; P61982; Q9CQV8-1; P63101; P62259	14-3-3 protein eta [OS=Mus musculus];14-3-3 protein theta [OS=Mus musculus];14-3-3 protein sigma [OS=Mus musculus];14-3-3 protein gamma [OS=Mus musculus];14-3-3 protein beta/alpha [OS=Mus musculus];14-3-3 protein zeta/delta [OS=Mus musculus];14-3-3 protein epsilon [OS=Mus musculus]	light	26.3768700545668	25.9936890858274
f2	20170526_Fetal_Heart_2	Heart_2	Heart	2	DLYLENPEIK		0	1233.63614	P21981	Protein-glutamine gamma-glutamyltransferase 2 [OS=Mus musculus]	light	26.3579486008197	25.9747676320803
f2	20170526_Fetal_Heart_2	Heart_2	Heart	2	VTGDEWGDNYYLVGPYTEQGVR		0	2518.15211	Q9Z1E4	glycogen [starch] synthase, muscle [OS=Mus musculus]	light
f2	20170526_Fetal_Heart_2	Heart_2	Heart	2	VTDDLVCLVYR	1xCarbamidomethyl [C7]	0	1352.68786	P49962	Signal recognition particle 9 kDa protein [OS=Mus musculus]	light	23.8058286780512	23.4226477093118
f2	20170526_Fetal_Heart_2	Heart_2	Heart	2	DNGDGTHTVHYTPATDGPYTVAVK		0	2516.16882	Q8VHX6-1	Filamin-C [OS=Mus musculus]	light	25.1391586418271	24.7559776730876
f2	20170526_Fetal_Heart_2	Heart_2	Heart	2	DNGKHALIIYDDLSK		1	1701.88063	Q03265	ATP synthase subunit alpha, mitochondrial [OS=Mus musculus]	light	24.4749355200392	24.0917545512997
f2	20170526_Fetal_Heart_2	Heart_2	Heart	2	DNGLLAKPTHGDIIR		0	1619.88638	P29758	Ornithine aminotransferase, mitochondrial [OS=Mus musculus]	light
f2	20170526_Fetal_Heart_2	Heart_2	Heart	2	DNGIRPSSLEQMAK		0	1545.76897	Q99JY0	Trifunctional enzyme subunit beta, mitochondrial [OS=Mus musculus]	light	25.3578294320995	24.9746484633601
f2	20170526_Fetal_Heart_2	Heart_2	Heart	2	DNGNGTYSCSYVPR	1xCarbamidomethyl [C9]	0	1589.6649	Q8BTM8	Filamin-A [OS=Mus musculus]	light
f2	20170526_Fetal_Heart_2	Heart_2	Heart	2	DNHLLGTFDLTGIPPAPR		0	1934.01304	P20029	78 kDa glucose-regulated protein [OS=Mus musculus]	light	27.4587735333016	27.0755925645622
f2	20170526_Fetal_Heart_2	Heart_2	Heart	2	VTDALNATR		0	960.51088	P63038-1	60 kDa heat shock protein, mitochondrial [OS=Mus musculus]	light	23.134050862008	22.7508698932686
f2	20170526_Fetal_Heart_2	Heart_2	Heart	2	VTCPAPQGLPTPSVWWEHAGVPLPAHGR	1xCarbamidomethyl [C3]	0	3017.52029	Q8BKG3	Inactive tyrosine-protein kinase 7 [OS=Mus musculus]	light	22.1348170314778	21.7516360627384
f2	20170526_Fetal_Heart_2	Heart_2	Heart	2	VTAVIPCFPYAR	1xCarbamidomethyl [C7]	0	1393.72967	Q9CS42; Q9D7G0	ribose-phosphate pyrophosphokinase 2 [OS=Mus musculus];ribose-phosphate pyrophosphokinase 1 [OS=Mus musculus]	light
f2	20170526_Fetal_Heart_2	Heart_2	Heart	2	VTATNTAGSTSCQAHLQVER	1xCarbamidomethyl [C12]; 1xLabel:13C(6)15N(4) [R20]	0	2141.02792	A2ASS6	Titin [OS=Mus musculus]	light
f2	20170526_Fetal_Heart_2	Heart_2	Heart	2	VTATNTAGSTSCQAHLQVER	1xCarbamidomethyl [C12]	0	2131.01965	A2ASS6	Titin [OS=Mus musculus]	light	25.3648602925148	24.9816793237753
f2	20170526_Fetal_Heart_2	Heart_2	Heart	2	DNIQGITKPAIR		0	1325.75357	P62806	histone H4 [OS=Mus musculus]	light	31.3307573676727	30.9475763989332
f2	20170526_Fetal_Heart_2	Heart_2	Heart	2	DNFTAIPEGTNGVEER		0	1748.80858	Q62188	Dihydropyrimidinase-related protein 3 [OS=Mus musculus]	light	24.4251282938027	24.0419473250632
f2	20170526_Fetal_Heart_2	Heart_2	Heart	2	DNIQGITKPAIR	1xLabel:13C(6)15N(4) [R12]	0	1335.76184	P62806	histone H4 [OS=Mus musculus]	light
f2	20170526_Fetal_Heart_2	Heart_2	Heart	2	DNIQGITKPAIRR		1	1481.85469	P62806	histone H4 [OS=Mus musculus]	light	28.8962303007119	28.5130493319725
f2	20170526_Fetal_Heart_2	Heart_2	Heart	2	VTASGPGLSAYGVPASLPVEFAIDAR		0	2545.32968	Q80X90	Filamin-B [OS=Mus musculus]	light
f2	20170526_Fetal_Heart_2	Heart_2	Heart	2	VTAQGPGLEPSGNIANK		0	1652.86022	Q8BTM8	Filamin-A [OS=Mus musculus]	light	24.5605626922395	24.1773817235001
f2	20170526_Fetal_Heart_2	Heart_2	Heart	2	DNNLLGKFELTGIPPAPR		1	1952.05999	P63017	Heat shock cognate 71 kDa protein [OS=Mus musculus]	light	25.3613709002812	24.9781899315418
f2	20170526_Fetal_Heart_2	Heart_2	Heart	2	DNNQFASASLDR		0	1337.60803	O55029	Coatomer subunit beta' [OS=Mus musculus]	light	23.1540964945811	22.7709155258416
f2	20170526_Fetal_Heart_2	Heart_2	Heart	2	DNPGVVTCLDEAR	1xCarbamidomethyl [C8]	0	1445.66892	Q02053	Ubiquitin-like modifier-activating enzyme 1 [OS=Mus musculus]	light	26.361515478594	25.9783345098545
f2	20170526_Fetal_Heart_2	Heart_2	Heart	2	DNPGVVTCLDEAR	1xCarbamidomethyl [C8]; 1xLabel:13C(6)15N(4) [R13]	0	1455.67719	Q02053	Ubiquitin-like modifier-activating enzyme 1 [OS=Mus musculus]	light
f2	20170526_Fetal_Heart_2	Heart_2	Heart	2	VTAIYIDPATHR		0	1356.72703	P19096	Fatty acid synthase [OS=Mus musculus]	light	25.5981807708815	25.2149998021421
f2	20170526_Fetal_Heart_2	Heart_2	Heart	2	DNPNLLFNMCGFECR	2xCarbamidomethyl [C10; C14]	0	1886.79823	Q99PV0	Pre-mRNA-processing-splicing factor 8 [OS=Mus musculus]	light
f2	20170526_Fetal_Heart_2	Heart_2	Heart	2	DNQSGSLLFIGR		0	1306.67499	P19324	Serpin H1 [OS=Mus musculus]	light
f2	20170526_Fetal_Heart_2	Heart_2	Heart	2	DNQSGSLLFIGR	1xLabel:13C(6)15N(4) [R12]	0	1316.68326	P19324	Serpin H1 [OS=Mus musculus]	light	27.6907416642174	27.3075606954779
f2	20170526_Fetal_Heart_2	Heart_2	Heart	2	DNSTMGYMAAK		0	1188.50237	P07901	Heat shock protein HSP 90-alpha [OS=Mus musculus]	light
f2	20170526_Fetal_Heart_2	Heart_2	Heart	2	DNSTMGYMMAK		0	1248.50574	P11499	Heat shock protein HSP 90-beta [OS=Mus musculus]	light	26.2522724510156	25.8690914822762
f2	20170526_Fetal_Heart_2	Heart_2	Heart	2	DNIQGITKPAIR	1xLabel:13C(6)15N(2) [K8]; 1xLabel:13C(6)15N(4) [R12]	0	1343.77604	P62806	histone H4 [OS=Mus musculus]	light
f2	20170526_Fetal_Heart_2	Heart_2	Heart	2	DNFHGLAIFLDTYPNDETTER		0	2468.13646	Q9DBH5	Vesicular integral-membrane protein VIP36 [OS=Mus musculus]	light
f2	20170526_Fetal_Heart_2	Heart_2	Heart	2	VTDFGDKVEDPTFLNQLQSGVNR		1	2579.27362	Q9JHU4	Cytoplasmic dynein 1 heavy chain 1 [OS=Mus musculus]	light
f2	20170526_Fetal_Heart_2	Heart_2	Heart	2	VTDGALVVVDCVSGVCVQTETVLR	2xCarbamidomethyl [C11; C16]	0	2576.30585	P58252	Elongation factor 2 [OS=Mus musculus]	light
f2	20170526_Fetal_Heart_2	Heart_2	Heart	2	DMDLIDVNEAFAPQFLSVQK		0	2280.12166	Q8BWT1	3-ketoacyl-CoA thiolase, mitochondrial [OS=Mus musculus]	light	23.2243864222797	22.8412054535403
f2	20170526_Fetal_Heart_2	Heart_2	Heart	2	VTGADVPMPYAK		0	1248.62929	Q9D051	Pyruvate dehydrogenase E1 component subunit beta, mitochondrial [OS=Mus musculus]	light
f2	20170526_Fetal_Heart_2	Heart_2	Heart	2	VTFVDTPGIIENR	1xLabel:13C(6)15N(4) [R13]	0	1470.78264	Q7TQ48	sarcalumenin [OS=Mus musculus]	light
f2	20170526_Fetal_Heart_2	Heart_2	Heart	2	VTFVDTPGIIENR		0	1460.77437	Q7TQ48	sarcalumenin [OS=Mus musculus]	light
f2	20170526_Fetal_Heart_2	Heart_2	Heart	2	DMFLQPDLNSLVDFSTANQKR		1	2439.19728	Q7TPV4	Myb-binding protein 1A [OS=Mus musculus]	light	21.2424527974849	20.8592718287454
f2	20170526_Fetal_Heart_2	Heart_2	Heart	2	DMGSCEIYPQTIQHNPNGR	1xCarbamidomethyl [C5]	0	2216.98116	O55029	Coatomer subunit beta' [OS=Mus musculus]	light
f2	20170526_Fetal_Heart_2	Heart_2	Heart	2	DMHGDSEYNIMFGPDICGPGTK	1xCarbamidomethyl [C17]	0	2441.02064	P14211	Calreticulin [OS=Mus musculus]	light	23.6619243053418	23.2787433366023
f2	20170526_Fetal_Heart_2	Heart_2	Heart	2	DMHGDSEYNIMFGPDICGPGTK	1xCarbamidomethyl [C17]; 1xOxidation [M11]	0	2457.01556	P14211	Calreticulin [OS=Mus musculus]	light
f2	20170526_Fetal_Heart_2	Heart_2	Heart	2	DMLEASILDTYLGK		0	1568.78764	P42932	T-complex protein 1 subunit theta [OS=Mus musculus]	light	22.2102655644129	21.8270845956734
f2	20170526_Fetal_Heart_2	Heart_2	Heart	2	DMLLANKVPAAAR		1	1369.76203	P14869	60S acidic ribosomal protein P0 [OS=Mus musculus]	light	25.3902848273569	25.0071038586175
f2	20170526_Fetal_Heart_2	Heart_2	Heart	2	VTEVDGVLDALHGSVLTEGQYQAVR		0	2656.35768	Q9EPB4	apoptosis-associated speck-like protein containing a CARD [OS=Mus musculus]	light
f2	20170526_Fetal_Heart_2	Heart_2	Heart	2	VTEQLIEAINNGDFEAYTK		0	2155.05535	Q6PHZ2-5	Isoform 4 of Calcium/calmodulin-dependent protein kinase type II subunit delta [OS=Mus musculus]	light
f2	20170526_Fetal_Heart_2	Heart_2	Heart	2	VTEMLEYPDYELDER		0	1901.84734	A2ASS6	Titin [OS=Mus musculus]	light	23.1452584796058	22.7620775108664
f2	20170526_Fetal_Heart_2	Heart_2	Heart	2	DMLYQVLAAEEPSVR		0	1720.85745	Q64105	Sepiapterin reductase [OS=Mus musculus]	light
f2	20170526_Fetal_Heart_2	Heart_2	Heart	2	VTEGLTDVILYHQPDDKKK		2	2199.16557	Q7TMK9	Heterogeneous nuclear ribonucleoprotein Q [OS=Mus musculus]	light
f2	20170526_Fetal_Heart_2	Heart_2	Heart	2	DMNQILDAYENKKPFYLYTGR		1	2579.25988	P32921	Tryptophan--tRNA ligase, cytoplasmic [OS=Mus musculus]	light
f2	20170526_Fetal_Heart_2	Heart_2	Heart	2	DMPATIDSVFAR		0	1322.64091	Q0II04-1	Nebulette [OS=Mus musculus]	light	23.9252852241513	23.5421042554118
f2	20170526_Fetal_Heart_2	Heart_2	Heart	2	VTEELLFELFHQAGPVIK		0	2070.127	Q9CQT2	RNA-binding protein 7 [OS=Mus musculus]	light	21.5312161692129	21.1480352004735
f2	20170526_Fetal_Heart_2	Heart_2	Heart	2	DMSPLPESEVTLGKDVVILPETK		1	2497.31058	P27546-1	Microtubule-associated protein 4 [OS=Mus musculus]	light	22.5448336997911	22.1616527310516
f2	20170526_Fetal_Heart_2	Heart_2	Heart	2	VTEDENDEPIEIPSEDDGTVLLSTVTAQFPGACGLR	1xCarbamidomethyl [C33]	0	3874.8175	Q921F2	TAR DNA-binding protein 43 [OS=Mus musculus]	light
f2	20170526_Fetal_Heart_2	Heart_2	Heart	2	DMSPSAETEAPLAK		0	1446.67809	P27546-1	Microtubule-associated protein 4 [OS=Mus musculus]	light
f2	20170526_Fetal_Heart_2	Heart_2	Heart	2	DMTMFVTASK		0	1130.52204	Q9QZD9	Eukaryotic translation initiation factor 3 subunit I [OS=Mus musculus]	light	22.6644888429265	22.281307874187
f2	20170526_Fetal_Heart_2	Heart_2	Heart	2	DMTSEELDDILR		0	1436.65735	Q8VDN2	Sodium/potassium-transporting ATPase subunit alpha-1 [OS=Mus musculus]	light
f2	20170526_Fetal_Heart_2	Heart_2	Heart	2	DMVGIAQTGSGK		0	1163.5725	Q501J6	Probable ATP-dependent RNA helicase DDX17 [OS=Mus musculus]	light
f2	20170526_Fetal_Heart_2	Heart_2	Heart	2	VTEAVECLLSLK	1xCarbamidomethyl [C7]	0	1361.73448	Q8CGC7	Bifunctional glutamate/proline--tRNA ligase [OS=Mus musculus]	light	23.8760332180629	23.4928522493235
f2	20170526_Fetal_Heart_2	Heart_2	Heart	2	VTEATITGLIQGEEYSFR		0	2014.01276	A2ASS6	Titin [OS=Mus musculus]	light
f2	20170526_Fetal_Heart_2	Heart_2	Heart	2	VTDLSEKTPFFFR		1	1586.82132	A2ASS6	Titin [OS=Mus musculus]	light	23.4401874979946	23.0570065292552
f2	20170526_Fetal_Heart_2	Heart_2	Heart	2	DNALLSAIEESR		0	1317.66448	Q8BJ71-1	Nuclear pore complex protein Nup93 [OS=Mus musculus]	light	24.1682450143748	23.7850640456354
f2	20170526_Fetal_Heart_2	Heart_2	Heart	2	VTDKLTPIHDHIFCCR	2xCarbamidomethyl [C14; C15]	1	2011.98406	Q60692	Proteasome subunit beta type-6 [OS=Mus musculus]	light	25.3719422449104	24.9887612761709
f2	20170526_Fetal_Heart_2	Heart_2	Heart	2	VTGLHQQPLCTSVNTIYDNAVQGLR	1xCarbamidomethyl [C10]	0	2784.40974	Q922Q8	Leucine-rich repeat-containing protein 59 [OS=Mus musculus]	light
f2	20170526_Fetal_Heart_2	Heart_2	Heart	2	EAEAAIYHLQLFEELRR		1	2088.08726	P52480	Pyruvate kinase PKM [OS=Mus musculus]	light	26.1088665470371	25.7256855782976
f2	20170526_Fetal_Heart_2	Heart_2	Heart	2	DSTLIMQLLR	1xLabel:13C(6)15N(4) [R10]	0	1199.66919	P68510; P68254-1; O70456; P61982; Q9CQV8-1; P63101; P62259	14-3-3 protein eta [OS=Mus musculus];14-3-3 protein theta [OS=Mus musculus];14-3-3 protein sigma [OS=Mus musculus];14-3-3 protein gamma [OS=Mus musculus];14-3-3 protein beta/alpha [OS=Mus musculus];14-3-3 protein zeta/delta [OS=Mus musculus];14-3-3 protein epsilon [OS=Mus musculus]	light
f2	20170526_Fetal_Heart_2	Heart_2	Heart	2	DSVHLTWEPPDDDGGSPLTGYVVEK		0	2713.26278	A2ASS6	Titin [OS=Mus musculus]	light
f2	20170526_Fetal_Heart_2	Heart_2	Heart	2	VREPAISAVEQTAQR		1	1654.88711	A2ASS6	Titin [OS=Mus musculus]	light	25.4409943398149	25.0578133710754
f2	20170526_Fetal_Heart_2	Heart_2	Heart	2	VRELLQQISAFDNVPR		1	1885.02902	Q08288	Cell growth-regulating nucleolar protein [OS=Mus musculus]	light
f2	20170526_Fetal_Heart_2	Heart_2	Heart	2	DVYVQLYLQHLTAR		0	1718.92243	Q61029; Q61033-1	Lamina-associated polypeptide 2, isoforms beta/delta/epsilon/gamma [OS=Mus musculus];Lamina-associated polypeptide 2, isoforms alpha/zeta [OS=Mus musculus]	light
f2	20170526_Fetal_Heart_2	Heart_2	Heart	2	DVYVQLYLQHLTAR	1xLabel:13C(6)15N(4) [R14]	0	1728.9307	Q61029; Q61033-1	Lamina-associated polypeptide 2, isoforms beta/delta/epsilon/gamma [OS=Mus musculus];Lamina-associated polypeptide 2, isoforms alpha/zeta [OS=Mus musculus]	light	24.39812808796	24.0149471192205
f2	20170526_Fetal_Heart_2	Heart_2	Heart	2	VRELFVQSEIFPLETPAFAIK		1	2434.33806	Q3THK7	GMP synthase [glutamine-hydrolyzing] [OS=Mus musculus]	light
f2	20170526_Fetal_Heart_2	Heart_2	Heart	2	VRELENELEAEQKR	1xLabel:13C(6)15N(2) [K13]; 2xLabel:13C(6)15N(4) [R2; R14]	2	1770.93389	Q02566; Q91Z83	myosin-6 [OS=Mus musculus];Myosin-7 [OS=Mus musculus]	light
f2	20170526_Fetal_Heart_2	Heart_2	Heart	2	DWKPLQCLK	1xCarbamidomethyl [C7]	0	1187.62414	Q5SW19-1	Clustered mitochondria protein homolog [OS=Mus musculus]	light	22.4457056036267	22.0625246348872
f2	20170526_Fetal_Heart_2	Heart_2	Heart	2	DWLFAPHYR		0	1204.5898	Q99JI4	26S proteasome non-ATPase regulatory subunit 6 [OS=Mus musculus]	light
f2	20170526_Fetal_Heart_2	Heart_2	Heart	2	VRELENELEAEQKR	1xLabel:13C(6)15N(4) [R]	2	1752.91142	Q02566; Q91Z83	myosin-6 [OS=Mus musculus];Myosin-7 [OS=Mus musculus]	light
f2	20170526_Fetal_Heart_2	Heart_2	Heart	2	VRELENELEAEQKR		2	1742.90315	Q02566; Q91Z83	myosin-6 [OS=Mus musculus];Myosin-7 [OS=Mus musculus]	light	30.9773880433031	30.5942070745636
f2	20170526_Fetal_Heart_2	Heart_2	Heart	2	VRELENELEAEQK		1	1586.80204	Q02566; Q91Z83	myosin-6 [OS=Mus musculus];Myosin-7 [OS=Mus musculus]	light	27.0392686563058	26.6560876875664
f2	20170526_Fetal_Heart_2	Heart_2	Heart	2	DWVIPPINLPENSR		0	1649.86458	P15116	Cadherin-2 [OS=Mus musculus]	light	23.0354243624985	22.6522433937591
f2	20170526_Fetal_Heart_2	Heart_2	Heart	2	DYAAYNVLDDPELR		0	1653.77549	Q80Y14	Glutaredoxin-related protein 5, mitochondrial [OS=Mus musculus]	light	24.0655712808477	23.6823903121083
f2	20170526_Fetal_Heart_2	Heart_2	Heart	2	DVYNSEYYHFR		0	1492.64917	Q8BKG3	Inactive tyrosine-protein kinase 7 [OS=Mus musculus]	light	22.6970931319215	22.3139121631821
f2	20170526_Fetal_Heart_2	Heart_2	Heart	2	DYAAYNVLDDPELR	1xLabel:13C(6)15N(4) [R14]	0	1663.78376	Q80Y14	Glutaredoxin-related protein 5, mitochondrial [OS=Mus musculus]	light
f2	20170526_Fetal_Heart_2	Heart_2	Heart	2	VREFSITDVVPYPISLR		1	1991.09604	Q61316	Heat shock 70 kDa protein 4 [OS=Mus musculus]	light	24.1815688847417	23.7983879160022
f2	20170526_Fetal_Heart_2	Heart_2	Heart	2	DYAPPPRDYTYR		1	1513.70702	Q9WV02-1; Q91VM5	RNA-binding motif protein, X chromosome [OS=Mus musculus];RNA binding motif protein, X-linked-like-1 [OS=Mus musculus]	light	24.4049626144456	24.0217816457062
f2	20170526_Fetal_Heart_2	Heart_2	Heart	2	VRDKLNNLVLFDK		2	1573.90605	P62852	40S ribosomal protein S25 [OS=Mus musculus]	light	25.00645278329	24.6232718145505
f2	20170526_Fetal_Heart_2	Heart_2	Heart	2	DYCAHYLIR	1xCarbamidomethyl [C3]	0	1210.56735	Q9CR61	NADH dehydrogenase [ubiquinone] 1 beta subcomplex subunit 7 [OS=Mus musculus]	light	25.8089616962196	25.4257807274801
f2	20170526_Fetal_Heart_2	Heart_2	Heart	2	DYCVTANSK	1xCarbamidomethyl [C3]	0	1057.46189	P06151	L-lactate dehydrogenase A chain [OS=Mus musculus]	light	20.8854049056619	20.5022239369224
f2	20170526_Fetal_Heart_2	Heart_2	Heart	2	DYEEIGPSICR	1xCarbamidomethyl [C10]	0	1338.59944	Q99JY9	actin-related protein 3 [OS=Mus musculus]	light
f2	20170526_Fetal_Heart_2	Heart_2	Heart	2	DYESASLTEVR		0	1269.59574	Q9JI91	Alpha-actinin-2 [OS=Mus musculus]	light	27.0311625506214	26.6479815818819
f2	20170526_Fetal_Heart_2	Heart_2	Heart	2	DYESASLTEVR	1xLabel:13C(6)15N(4) [R11]	0	1279.60401	Q9JI91	Alpha-actinin-2 [OS=Mus musculus]	light
f2	20170526_Fetal_Heart_2	Heart_2	Heart	2	DYETATLSDIK		0	1255.60524	P57780	Alpha-actinin-4 [OS=Mus musculus]	light	25.0482380698097	24.6650571010703
f2	20170526_Fetal_Heart_2	Heart_2	Heart	2	VRDGPQWTDGVTVLQYVDGDLCPDK	1xCarbamidomethyl [C22]	1	2833.34613	Q07113	Cation-independent mannose-6-phosphate receptor [OS=Mus musculus]	light
f2	20170526_Fetal_Heart_2	Heart_2	Heart	2	VQYTEAEPYHNYR		0	1669.76051	Q0P678	Zinc finger CCCH domain-containing protein 18 [OS=Mus musculus]	light
f2	20170526_Fetal_Heart_2	Heart_2	Heart	2	VQYQWYLMER		0	1415.67763	O35683	NADH dehydrogenase [ubiquinone] 1 alpha subcomplex subunit 1 [OS=Mus musculus]	light	25.011993268066	24.6288122993265
f2	20170526_Fetal_Heart_2	Heart_2	Heart	2	DYFFALAHTVR		0	1339.67935	Q8CI94	Glycogen phosphorylase, brain form [OS=Mus musculus]	light	25.3025849602599	24.9194039915205
f2	20170526_Fetal_Heart_2	Heart_2	Heart	2	DYALHWLVLGTHTSDEQNHLVVAR		0	2774.40089	Q60973	Histone-binding protein RBBP7 [OS=Mus musculus]	light
f2	20170526_Fetal_Heart_2	Heart_2	Heart	2	DYGVLLESAGIALR		0	1476.80567	P20108	Thioredoxin-dependent peroxide reductase, mitochondrial [OS=Mus musculus]	light	24.4256756378535	24.042494669114
f2	20170526_Fetal_Heart_2	Heart_2	Heart	2	VREVSQPDWTPPPEVTLSLTK		1	2379.25545	P08003	Protein disulfide-isomerase A4 [OS=Mus musculus]	light	23.467066422697	23.0838854539576
f2	20170526_Fetal_Heart_2	Heart_2	Heart	2	VRIDQYQGADAVGLEEK		1	1890.95558	Q8CDN6	Thioredoxin-like protein 1 [OS=Mus musculus]	light
f2	20170526_Fetal_Heart_2	Heart_2	Heart	2	DVPTILPPGFTIGAICK	1xCarbamidomethyl [C16]	0	1798.97717	P22907-1	porphobilinogen deaminase [OS=Mus musculus]	light	21.6082465861779	21.2250656174384
f2	20170526_Fetal_Heart_2	Heart_2	Heart	2	DVPTILPPGFTIGAICKR	1xCarbamidomethyl [C16]	1	1955.07828	P22907-1	porphobilinogen deaminase [OS=Mus musculus]	light
f2	20170526_Fetal_Heart_2	Heart_2	Heart	2	DVPVGSIICITVEKPQDIEAFK	1xCarbamidomethyl [C9]	0	2458.28979	Q8BMF4	Dihydrolipoyllysine-residue acetyltransferase component of pyruvate dehydrogenase complex, mitochondrial [OS=Mus musculus]	light	24.1623257085297	23.7791447397903
f2	20170526_Fetal_Heart_2	Heart_2	Heart	2	DVQATDTSIEELGR		0	1533.73911	Q99JB2	Stomatin-like protein 2, mitochondrial [OS=Mus musculus]	light
f2	20170526_Fetal_Heart_2	Heart_2	Heart	2	DVQELLTQYTK		0	1337.69472	P14576-1	signal recognition particle 54 kDa protein [OS=Mus musculus]	light	22.3240897412143	21.9409087724748
f2	20170526_Fetal_Heart_2	Heart_2	Heart	2	DVQELYAAGENR		0	1364.64408	P97384	annexin A11 [OS=Mus musculus]	light
f2	20170526_Fetal_Heart_2	Heart_2	Heart	2	DVQIGDIVTVGECRPLSK	1xCarbamidomethyl [C13]	0	1986.03245	P62281	40S ribosomal protein S11 [OS=Mus musculus]	light	26.3683573862171	25.9851764174777
f2	20170526_Fetal_Heart_2	Heart_2	Heart	2	VRTDITYPAGFMDVISIDK		1	2141.09472	P62702	40S ribosomal protein S4, X isoform [OS=Mus musculus]	light	23.6858246741117	23.3026437053723
f2	20170526_Fetal_Heart_2	Heart_2	Heart	2	DVQMLQDAISK		0	1247.63001	Q61081	Hsp90 co-chaperone Cdc37 [OS=Mus musculus]	light
f2	20170526_Fetal_Heart_2	Heart_2	Heart	2	VRPGFCFHLCSR	2xCarbamidomethyl [C6; C10]	0	1535.73583	O70133-2	Isoform 2 of ATP-dependent RNA helicase A [OS=Mus musculus]	light	23.6474225232359	23.2642415544965
f2	20170526_Fetal_Heart_2	Heart_2	Heart	2	DVQTPFVVELEVLDGHEPDGGQR		0	2536.23142	O55137	acyl-coenzyme A thioesterase 1 [OS=Mus musculus]	light
f2	20170526_Fetal_Heart_2	Heart_2	Heart	2	VRPFAVAAVLR		0	1198.74189	Q9WUA2	Phenylalanine--tRNA ligase beta subunit [OS=Mus musculus]	light	23.9760781870986	23.5928972183591
f2	20170526_Fetal_Heart_2	Heart_2	Heart	2	VRPEIINESGNPSYK		0	1702.87587	Q9CQU0	Thioredoxin domain-containing protein 12 [OS=Mus musculus]	light	26.3078929911931	25.9247120224537
f2	20170526_Fetal_Heart_2	Heart_2	Heart	2	VRFPSHFSSDLKDLLR		2	1917.03411	P68181-4; P05132-1	Isoform 4 of cAMP-dependent protein kinase catalytic subunit beta [OS=Mus musculus];cAMP-dependent protein kinase catalytic subunit alpha [OS=Mus musculus]	light	23.1631312322619	22.7799502635224
f2	20170526_Fetal_Heart_2	Heart_2	Heart	2	DVSELTGFPEMLGGR		0	1607.77338	Q9CWJ9	bifunctional purine biosynthesis protein purH [OS=Mus musculus]	light	24.5751074467126	24.1919264779731
f2	20170526_Fetal_Heart_2	Heart_2	Heart	2	DVSSVELLMNNHQGIK		0	1783.90071	Q62261-1	Spectrin beta chain, non-erythrocytic 1 [OS=Mus musculus]	light	24.6051273676537	24.2219463989143
f2	20170526_Fetal_Heart_2	Heart_2	Heart	2	DVSTSQAVLPDDFPR		0	1646.80204	P09535-2	Isoform 2 of Insulin-like growth factor II [OS=Mus musculus]	light
f2	20170526_Fetal_Heart_2	Heart_2	Heart	2	DVSTTLNADEAVAR		0	1461.71798	Q61699	Heat shock protein 105 kDa [OS=Mus musculus]	light
f2	20170526_Fetal_Heart_2	Heart_2	Heart	2	DVTLPLEAERPLVTDMTPSLETEMTLGK		0	3086.56358	P27546-1	Microtubule-associated protein 4 [OS=Mus musculus]	light
f2	20170526_Fetal_Heart_2	Heart_2	Heart	2	DVTNNVHYENYR		0	1523.68735	O55131	Septin-7 [OS=Mus musculus]	light
f2	20170526_Fetal_Heart_2	Heart_2	Heart	2	VRPCVVYGGAEIGQQIR	1xCarbamidomethyl [C4]	0	1902.00143	Q62167	ATP-dependent RNA helicase DDX3X [OS=Mus musculus]	light	24.5126018341244	24.1294208653849
f2	20170526_Fetal_Heart_2	Heart_2	Heart	2	VRPCVVYGGADTVQQIR	1xCarbamidomethyl [C4]	0	1917.99634	Q62095	atp-dependent rna helicase ddx3y [OS=Mus musculus]	light
f2	20170526_Fetal_Heart_2	Heart_2	Heart	2	DVVDYIIFGTVIQEVK		0	1837.99459	Q99JY0	Trifunctional enzyme subunit beta, mitochondrial [OS=Mus musculus]	light
f2	20170526_Fetal_Heart_2	Heart_2	Heart	2	DVVLAYPEVR		0	1160.631	O70133-2	Isoform 2 of ATP-dependent RNA helicase A [OS=Mus musculus]	light	25.2371527639196	24.8539717951801
f2	20170526_Fetal_Heart_2	Heart_2	Heart	2	DVVVDLVCYR	1xCarbamidomethyl [C8]	0	1237.62453	Q60597-3	Isoform 3 of 2-oxoglutarate dehydrogenase, mitochondrial [OS=Mus musculus]	light	24.5422656789857	24.1590847102463
f2	20170526_Fetal_Heart_2	Heart_2	Heart	2	VRPAELEQFESTIGFK		0	1850.96469	O70318	band 4.1-like protein 2 [OS=Mus musculus]	light
f2	20170526_Fetal_Heart_2	Heart_2	Heart	2	VRLGDVISIQPCPDVK	1xCarbamidomethyl [C12]	1	1795.97348	Q01853	Transitional endoplasmic reticulum ATPase [OS=Mus musculus]	light
f2	20170526_Fetal_Heart_2	Heart_2	Heart	2	VRPDYTAQNLDHGR		0	1641.80919	Q9JIK9	28S ribosomal protein S34, mitochondrial [OS=Mus musculus]	light	22.7547835444602	22.3716025757208
f2	20170526_Fetal_Heart_2	Heart_2	Heart	2	DYGVYLEDSGHTLR		0	1624.76018	O08807	Peroxiredoxin-4 [OS=Mus musculus]	light	25.8526802762698	25.4694993075304
f2	20170526_Fetal_Heart_2	Heart_2	Heart	2	DYHIFYQILSNK		0	1540.77945	Q91Z83	Myosin-7 [OS=Mus musculus]	light	28.1892135659896	27.8060325972502
f2	20170526_Fetal_Heart_2	Heart_2	Heart	2	DYLHLPPEIVPATLR		0	1733.95848	P63325	40S ribosomal protein S10 [OS=Mus musculus]	light	26.4011595962928	26.0179786275533
f2	20170526_Fetal_Heart_2	Heart_2	Heart	2	EAALGAGFSDK		0	1065.52111	Q99JY0	Trifunctional enzyme subunit beta, mitochondrial [OS=Mus musculus]	light
f2	20170526_Fetal_Heart_2	Heart_2	Heart	2	VQQTVQDLFGR		0	1290.68008	P38647	Stress-70 protein, mitochondrial [OS=Mus musculus]	light	27.2734631137173	26.8902821449778
f2	20170526_Fetal_Heart_2	Heart_2	Heart	2	EAALLNLKDNQELFEQGLSFSHR		1	2659.34745	Q9CY73-1	39S ribosomal protein L44, mitochondrial [OS=Mus musculus]	light
f2	20170526_Fetal_Heart_2	Heart_2	Heart	2	EAAILYKPAVSTK		0	1390.79404	A2ASS6	Titin [OS=Mus musculus]	light	26.2460341002878	25.8628531315483
f2	20170526_Fetal_Heart_2	Heart_2	Heart	2	VQQQEDEITVLK		0	1429.7533	Q3UMY5-1	Echinoderm microtubule-associated protein-like 4 [OS=Mus musculus]	light
f2	20170526_Fetal_Heart_2	Heart_2	Heart	2	EAALSTALSEK		0	1119.58919	P48678-1	Prelamin-A/C [OS=Mus musculus]	light	23.5266580281007	23.1434770593613
f2	20170526_Fetal_Heart_2	Heart_2	Heart	2	EAALSTALSEKR		1	1275.69031	P48678-1	Prelamin-A/C [OS=Mus musculus]	light	24.6721902933577	24.2890093246183
f2	20170526_Fetal_Heart_2	Heart_2	Heart	2	VQQAPIEEHWIIECNDGVFQR	1xCarbamidomethyl [C14]	0	2568.22998	O35969-2	Isoform 2 of Guanidinoacetate N-methyltransferase [OS=Mus musculus]	light
f2	20170526_Fetal_Heart_2	Heart_2	Heart	2	EAAQMDMVNDGVEDLR		0	1792.78402	P19157	Glutathione S-transferase P 1 [OS=Mus musculus]	light
f2	20170526_Fetal_Heart_2	Heart_2	Heart	2	EAAQMDMVNDGVEDLRGK		1	1977.90045	P19157	Glutathione S-transferase P 1 [OS=Mus musculus]	light	25.1011721345655	24.7179911658261
f2	20170526_Fetal_Heart_2	Heart_2	Heart	2	EAASELLMR		0	1019.51901	Q62261-1	Spectrin beta chain, non-erythrocytic 1 [OS=Mus musculus]	light
f2	20170526_Fetal_Heart_2	Heart_2	Heart	2	VQQACEMVMDILR	1xCarbamidomethyl [C5]	0	1592.75933	Q3U0V1	Far upstream element-binding protein 2 [OS=Mus musculus]	light	22.7091498786764	22.3259689099369
f2	20170526_Fetal_Heart_2	Heart_2	Heart	2	EAATQAHQILGSTIDK		0	1682.87079	Q8BML9	glutamine--tRNA ligase [OS=Mus musculus]	light	23.489672941809	23.1064919730695
f2	20170526_Fetal_Heart_2	Heart_2	Heart	2	VQQTVQDLFGR	1xLabel:13C(6)15N(4) [R11]	0	1300.68834	P38647	Stress-70 protein, mitochondrial [OS=Mus musculus]	light
f2	20170526_Fetal_Heart_2	Heart_2	Heart	2	EAATVEELNPK		0	1200.61066	Q78ZA7	Nucleosome assembly protein 1-like 4 [OS=Mus musculus]	light	24.2842787966002	23.9010978278608
f2	20170526_Fetal_Heart_2	Heart_2	Heart	2	EAAYAPPASGNQNHPGMYPVSGPK		0	2440.13502	Q8BFW7-1	Lipoma-preferred partner homolog [OS=Mus musculus]	light
f2	20170526_Fetal_Heart_2	Heart_2	Heart	2	EADDLEQWITEK		0	1476.68528	P15508	Spectrin beta chain, erythrocytic [OS=Mus musculus]	light
f2	20170526_Fetal_Heart_2	Heart_2	Heart	2	EADDIVNWLK	1xLabel:13C(6)15N(2) [K10]	0	1210.61938	P09103	Protein disulfide-isomerase [OS=Mus musculus]	light
f2	20170526_Fetal_Heart_2	Heart_2	Heart	2	VQPTGDENEEASVPCKR	1xCarbamidomethyl [C15]	1	1915.88143	Q8CD15	ribosomal oxygenase 2 [OS=Mus musculus]	light
f2	20170526_Fetal_Heart_2	Heart_2	Heart	2	EADESLNFEEQILEAAK		0	1935.91819	P26039	Talin-1 [OS=Mus musculus]	light
f2	20170526_Fetal_Heart_2	Heart_2	Heart	2	EADIDGDGQVNYEEFVQMMTAK		0	2490.07993	P62204	Calmodulin [OS=Mus musculus]	light
f2	20170526_Fetal_Heart_2	Heart_2	Heart	2	EADIQNFTSFISK		0	1499.73765	P42125	Enoyl-CoA delta isomerase 1, mitochondrial [OS=Mus musculus]	light	25.5550777557554	25.171896787016
f2	20170526_Fetal_Heart_2	Heart_2	Heart	2	EADQGAYTCEAMNSR	1xCarbamidomethyl [C9]	0	1702.67956	Q05793	Basement membrane-specific heparan sulfate proteoglycan core protein [OS=Mus musculus]	light
f2	20170526_Fetal_Heart_2	Heart_2	Heart	2	EADRNDSGTYDLVLENK		1	1938.90394	A2ASS6	Titin [OS=Mus musculus]	light	24.400316216488	24.0171352477486
f2	20170526_Fetal_Heart_2	Heart_2	Heart	2	VQPIYGGTNEIMK	1xLabel:13C(6)15N(2) [K13]	0	1457.75483	P51174	Long-chain specific acyl-CoA dehydrogenase, mitochondrial [OS=Mus musculus]	light
f2	20170526_Fetal_Heart_2	Heart_2	Heart	2	EADYVAHATQLR		0	1373.6808	Q9R257	Heme-binding protein 1 [OS=Mus musculus]	light	22.8828475018413	22.4996665331018
f2	20170526_Fetal_Heart_2	Heart_2	Heart	2	EAAWAISNLTISGR		0	1488.78052	O35343; O35344	Importin subunit alpha-3 [OS=Mus musculus];Importin subunit alpha-4 [OS=Mus musculus]	light
f2	20170526_Fetal_Heart_2	Heart_2	Heart	2	VQSCPDPAVYGVVQSGDHVGR	1xCarbamidomethyl [C4]	0	2227.05604	Q6ZPJ3	(E3-independent) E2 ubiquitin-conjugating enzyme UBE2O [OS=Mus musculus]	light
f2	20170526_Fetal_Heart_2	Heart_2	Heart	2	EAAGEGPVLYEDPPDQK		0	1814.8443	P28352	DNA-(apurinic or apyrimidinic site) lyase [OS=Mus musculus]	light	22.4455822286691	22.0624012599297
f2	20170526_Fetal_Heart_2	Heart_2	Heart	2	EAAFHPEVAPDVR		0	1437.7121	P26039	Talin-1 [OS=Mus musculus]	light	25.0655257576944	24.682344788955
f2	20170526_Fetal_Heart_2	Heart_2	Heart	2	VQVQDNEGCSVEATVK	1xCarbamidomethyl [C9]	0	1762.8276	Q8BTM8	Filamin-A [OS=Mus musculus]	light
f2	20170526_Fetal_Heart_2	Heart_2	Heart	2	DYLHLPPEIVPATLRR		1	1890.05959	P63325	40S ribosomal protein S10 [OS=Mus musculus]	light	25.8585213108684	25.4753403421289
f2	20170526_Fetal_Heart_2	Heart_2	Heart	2	VQVEYKGETK		1	1180.62083	P63017	Heat shock cognate 71 kDa protein [OS=Mus musculus]	light	23.5400171227186	23.1568361539791
f2	20170526_Fetal_Heart_2	Heart_2	Heart	2	VQVALEELQDLK		0	1384.76822	Q9JHU4	Cytoplasmic dynein 1 heavy chain 1 [OS=Mus musculus]	light
f2	20170526_Fetal_Heart_2	Heart_2	Heart	2	VQTVLGLVEPSQLGR		0	1595.91153	Q60866	Phosphotriesterase-related protein [OS=Mus musculus]	light
f2	20170526_Fetal_Heart_2	Heart_2	Heart	2	DYLLCDYNRDGDSYR	1xCarbamidomethyl [C5]	1	1924.81302	P47757-1	F-actin-capping protein subunit beta [OS=Mus musculus]	light	22.8148579968623	22.4316770281228
f2	20170526_Fetal_Heart_2	Heart_2	Heart	2	DYIWNTLNSGR		0	1338.64369	Q9CZU6	citrate synthase, mitochondrial [OS=Mus musculus]	light	25.6835353464185	25.3003543776791
f2	20170526_Fetal_Heart_2	Heart_2	Heart	2	DYNDDYYEESYLTTK		0	1918.78651	O08579	Emerin [OS=Mus musculus]	light
f2	20170526_Fetal_Heart_2	Heart_2	Heart	2	DYPLPDVAHVTMLSASQK		0	1971.98444	P19783	Cytochrome c oxidase subunit 4 isoform 1, mitochondrial [OS=Mus musculus]	light	27.3865824564977	27.0034014877583
f2	20170526_Fetal_Heart_2	Heart_2	Heart	2	DYQDNKADVILK		1	1421.72708	Q8BMJ3	Eukaryotic translation initiation factor 1A, X-chromosomal [OS=Mus musculus]	light	25.3644551053021	24.9812741365626
f2	20170526_Fetal_Heart_2	Heart_2	Heart	2	VQTMFEILLNENSEADKR		1	2137.05939	Q8CGY6	Protein unc-45 homolog B [OS=Mus musculus]	light	23.5859754667975	23.2027944980581
f2	20170526_Fetal_Heart_2	Heart_2	Heart	2	DYSEMYVTCAR	1xCarbamidomethyl [C9]	0	1394.57151	Q64374	Regucalcin [OS=Mus musculus]	light
f2	20170526_Fetal_Heart_2	Heart_2	Heart	2	VQTLSNQPLLK		0	1240.72596	Q8VDP4	Cell cycle and apoptosis regulator protein 2 [OS=Mus musculus]	light
f2	20170526_Fetal_Heart_2	Heart_2	Heart	2	DYTEMNDLQK		0	1256.54634	P11352	Glutathione peroxidase 1 [OS=Mus musculus]	light	22.6208955769607	22.2377146082212
f2	20170526_Fetal_Heart_2	Heart_2	Heart	2	DYTRPDLPSGDGQPALDPAIAAAFAK		0	2657.32057	Q91Z31-2	Isoform 2 of Polypyrimidine tract-binding protein 2 [OS=Mus musculus]	light	23.0696572495357	22.6864762807963
f2	20170526_Fetal_Heart_2	Heart_2	Heart	2	VQSVEQIREVASGAAR		1	1699.90857	P56546-2; O88712-1	Isoform 2 of C-terminal-binding protein 2 [OS=Mus musculus];C-terminal-binding protein 1 [OS=Mus musculus]	light
f2	20170526_Fetal_Heart_2	Heart_2	Heart	2	DYVPPTANLDQKDK		1	1603.79623	Q78PY7	staphylococcal nuclease domain-containing protein 1 [OS=Mus musculus]	light
f2	20170526_Fetal_Heart_2	Heart_2	Heart	2	DYYFALAHTVR		0	1355.67426	Q9ET01; Q9WUB3	Glycogen phosphorylase, liver form [OS=Mus musculus];Glycogen phosphorylase, muscle form [OS=Mus musculus]	light	25.6725897884796	25.2894088197401
f2	20170526_Fetal_Heart_2	Heart_2	Heart	2	VQSSAYFSGGQVSR		0	1472.71283	Q80ZV0	ribonuclease h2 subunit b [OS=Mus musculus]	light
f2	20170526_Fetal_Heart_2	Heart_2	Heart	2	VQSLQATFGTFESLLR		0	1796.95412	Q8BMK4	Cytoskeleton-associated protein 4 [OS=Mus musculus]	light
f2	20170526_Fetal_Heart_2	Heart_2	Heart	2	EAAAGNIGGQTVR		0	1243.63894	B2RQC6	CAD protein [OS=Mus musculus]	light
f2	20170526_Fetal_Heart_2	Heart_2	Heart	2	EAAALGSHGSCSSEVEKETR	1xCarbamidomethyl [C11]	1	2104.95639	Q9CR51	V-type proton ATPase subunit G 1 [OS=Mus musculus]	light	21.5752199972885	21.192039028549
f2	20170526_Fetal_Heart_2	Heart_2	Heart	2	EAAASGLPLMVIIHK		0	1549.87706	Q9CQU0	Thioredoxin domain-containing protein 12 [OS=Mus musculus]	light
f2	20170526_Fetal_Heart_2	Heart_2	Heart	2	EAAAYGSGGGAAGAGLAGR		0	1563.75101	Q08369	Transcription factor GATA-4 [OS=Mus musculus]	light
f2	20170526_Fetal_Heart_2	Heart_2	Heart	2	EAACQQQVQIEEAR	1xCarbamidomethyl [C4]	0	1659.77551	A2ASQ1-1	Agrin [OS=Mus musculus]	light
f2	20170526_Fetal_Heart_2	Heart_2	Heart	2	EAAENSLVAYK		0	1194.60009	P62259	14-3-3 protein epsilon [OS=Mus musculus]	light	27.8985861656428	27.5154051969034
f2	20170526_Fetal_Heart_2	Heart_2	Heart	2	EAAENSLVAYK	1xLabel:13C(6)15N(2) [K11]	0	1202.61429	P62259	14-3-3 protein epsilon [OS=Mus musculus]	light
f2	20170526_Fetal_Heart_2	Heart_2	Heart	2	EAAESFATSPLSYRPVAIALDTK		0	2437.26093	P53657-1	Pyruvate kinase PKLR [OS=Mus musculus]	light	23.4356892069673	23.0525082382279
f2	20170526_Fetal_Heart_2	Heart_2	Heart	2	EAAESFATSPLSYRPVAIALDTKGPEIR		1	2989.56293	P53657-1	Pyruvate kinase PKLR [OS=Mus musculus]	light
f2	20170526_Fetal_Heart_2	Heart_2	Heart	2	VRTDITYPAGFMDVISIDKTGENFR		2	2845.4189	P62702	40S ribosomal protein S4, X isoform [OS=Mus musculus]	light
f2	20170526_Fetal_Heart_2	Heart_2	Heart	2	DVPALEITHTFLER		0	1640.86425	Q64133	Amine oxidase [flavin-containing] A [OS=Mus musculus]	light	22.6740408312632	22.2908598625237
f2	20170526_Fetal_Heart_2	Heart_2	Heart	2	VRVPTTGIIEYPFDLQSVIFR		1	2450.34421	P21279	Guanine nucleotide-binding protein G(Q) subunit alpha [OS=Mus musculus]	light	21.6774734103505	21.2942924416111
f2	20170526_Fetal_Heart_2	Heart_2	Heart	2	DVNLASCAADGSVK	1xCarbamidomethyl [C7]	0	1406.65802	Q9DAW6	U4/U6 small nuclear ribonucleoprotein Prp4 [OS=Mus musculus]	light
f2	20170526_Fetal_Heart_2	Heart_2	Heart	2	DTLVANNLDQATR		0	1430.7234	Q8CG47	Structural maintenance of chromosomes protein 4 [OS=Mus musculus]	light
f2	20170526_Fetal_Heart_2	Heart_2	Heart	2	VSGLDEGLMYEYR		0	1531.70972	A2ASS6	Titin [OS=Mus musculus]	light	23.7111656496504	23.3279846809109
f2	20170526_Fetal_Heart_2	Heart_2	Heart	2	DTLVQGLNEAGDDLEAVAK		0	1957.97129	Q91VK1	Basic leucine zipper and W2 domain-containing protein 2 [OS=Mus musculus]	light
f2	20170526_Fetal_Heart_2	Heart_2	Heart	2	DTLVWDTPYHTVWDCDFR	1xCarbamidomethyl [C15]	0	2326.02334	Q99NB1	Acetyl-coenzyme A synthetase 2-like, mitochondrial [OS=Mus musculus]	light
f2	20170526_Fetal_Heart_2	Heart_2	Heart	2	VSGENEFGVGVPAETK		0	1619.79114	A2ASS6	Titin [OS=Mus musculus]	light	24.4188723835644	24.035691414825
f2	20170526_Fetal_Heart_2	Heart_2	Heart	2	VSGCMLEVR	1xCarbamidomethyl [C4]	0	1050.50706	Q9CR70	EKC/KEOPS complex subunit LAGE3 [OS=Mus musculus]	light
f2	20170526_Fetal_Heart_2	Heart_2	Heart	2	DTNFGTNCICR	2xCarbamidomethyl [C8; C10]	0	1357.56235	Q6PGH1	Protein BUD31 homolog [OS=Mus musculus]	light
f2	20170526_Fetal_Heart_2	Heart_2	Heart	2	DTNGENIAESLVAEGLATR		0	1959.96179	Q78PY7	staphylococcal nuclease domain-containing protein 1 [OS=Mus musculus]	light	22.2049991181813	21.8218181494418
f2	20170526_Fetal_Heart_2	Heart_2	Heart	2	DTNGENIAESLVAEGLATRR		1	2116.0629	Q78PY7	staphylococcal nuclease domain-containing protein 1 [OS=Mus musculus]	light
f2	20170526_Fetal_Heart_2	Heart_2	Heart	2	DTNGSQFFITTVK		0	1457.72708	P24369	peptidyl-prolyl cis-trans isomerase B [OS=Mus musculus]	light
f2	20170526_Fetal_Heart_2	Heart_2	Heart	2	VSGADGYETEGIR		0	1353.6281	P97311	DNA replication licensing factor MCM6 [OS=Mus musculus]	light	23.8768720272789	23.4936910585395
f2	20170526_Fetal_Heart_2	Heart_2	Heart	2	DTPENNPDTPFDFTPENYKR		1	2397.06296	Q9D6J6	NADH dehydrogenase [ubiquinone] flavoprotein 2, mitochondrial [OS=Mus musculus]	light	25.1636740886491	24.7804931199097
f2	20170526_Fetal_Heart_2	Heart_2	Heart	2	VSFYQLSHFLQCK	1xCarbamidomethyl [C12]	0	1656.82027	O55143-1	Sarcoplasmic/endoplasmic reticulum calcium ATPase 2 [OS=Mus musculus]	light	25.9210998128629	25.5379188441234
f2	20170526_Fetal_Heart_2	Heart_2	Heart	2	DTLPEDTGYYR		0	1329.59574	A2ASS6	Titin [OS=Mus musculus]	light	24.7344405722877	24.3512596035483
f2	20170526_Fetal_Heart_2	Heart_2	Heart	2	DTPGHGSGWAETPR		0	1467.66113	Q99NB9	splicing factor 3B subunit 1 [OS=Mus musculus]	light	21.9821884114306	21.5990074426911
f2	20170526_Fetal_Heart_2	Heart_2	Heart	2	DTQLQLDDAVHANDDLKENIAIVER		1	2835.4119	Q02566	myosin-6 [OS=Mus musculus]	light	25.5653254827589	25.1821445140195
f2	20170526_Fetal_Heart_2	Heart_2	Heart	2	VSFELFADKVPK		1	1379.75693	P17742	peptidyl-prolyl cis-trans isomerase A [OS=Mus musculus]	light	30.8079464456628	30.4247654769233
f2	20170526_Fetal_Heart_2	Heart_2	Heart	2	DTQIQLDDAVR		0	1273.63827	Q91Z83	Myosin-7 [OS=Mus musculus]	light	29.8417227902545	29.458541821515
f2	20170526_Fetal_Heart_2	Heart_2	Heart	2	DTQIQLDDAVR	1xLabel:13C(6)15N(4) [R11]	0	1283.64654	Q91Z83	Myosin-7 [OS=Mus musculus]	light
f2	20170526_Fetal_Heart_2	Heart_2	Heart	2	VSFELFADK	1xLabel:13C(6)15N(2) [K9]	0	1063.55499	P17742	peptidyl-prolyl cis-trans isomerase A [OS=Mus musculus]	light	27.5227850433437	27.1396040746043
f2	20170526_Fetal_Heart_2	Heart_2	Heart	2	DTSEDVEELVEPVAAHGPK		0	2021.96621	Q3TXS7	26S proteasome non-ATPase regulatory subunit 1 [OS=Mus musculus]	light
f2	20170526_Fetal_Heart_2	Heart_2	Heart	2	DTSFEQHVLLHTGGK		0	1668.83401	P19096	Fatty acid synthase [OS=Mus musculus]	light	23.5007119483503	23.1175309796109
f2	20170526_Fetal_Heart_2	Heart_2	Heart	2	VSFELFADK		0	1055.54079	P17742	peptidyl-prolyl cis-trans isomerase A [OS=Mus musculus]	light
f2	20170526_Fetal_Heart_2	Heart_2	Heart	2	DTSTTAWQIVSATVAR		0	1706.87079	A2ASS6	Titin [OS=Mus musculus]	light	23.4112638694494	23.0280829007099
f2	20170526_Fetal_Heart_2	Heart_2	Heart	2	DTTASAVAVGLR		0	1160.62698	Q8BMS1	Trifunctional enzyme subunit alpha, mitochondrial [OS=Mus musculus]	light	26.378652721504	25.9954717527645
f2	20170526_Fetal_Heart_2	Heart_2	Heart	2	DTTMYAVSADSK		0	1288.57256	Q9DC61	Mitochondrial-processing peptidase subunit alpha [OS=Mus musculus]	light
f2	20170526_Fetal_Heart_2	Heart_2	Heart	2	DTTTTVWDVVSATVAR		0	1721.87045	A2ASS6	Titin [OS=Mus musculus]	light	22.7583599682135	22.3751789994741
f2	20170526_Fetal_Heart_2	Heart_2	Heart	2	VSFCPLSLWR	1xCarbamidomethyl [C4]	0	1264.65069	Q8VBZ3	cleft lip and palate transmembrane protein 1 homolog [OS=Mus musculus]	light	23.1487507295076	22.7655697607681
f2	20170526_Fetal_Heart_2	Heart_2	Heart	2	DTPQELEQTR		0	1216.58042	Q9D4H8	Cullin-2 [OS=Mus musculus]	light
f2	20170526_Fetal_Heart_2	Heart_2	Heart	2	VSGLGDKVDVGKDQEFTVK		2	2021.05496	Q8BTM8	Filamin-A [OS=Mus musculus]	light	24.2719077944136	23.8887268256741
f2	20170526_Fetal_Heart_2	Heart_2	Heart	2	VSGLTEGHEYEFR		0	1523.7125	A2ASS6	Titin [OS=Mus musculus]	light	24.842764660938	24.4595836921985
f2	20170526_Fetal_Heart_2	Heart_2	Heart	2	VSGPGVEPHGVLR		0	1303.71171	Q8VHX6-1	Filamin-C [OS=Mus musculus]	light	26.5908543883469	26.2076734196074
f2	20170526_Fetal_Heart_2	Heart_2	Heart	2	DSVHLTWEPPDDDGGSPLTGYVVEKR		1	2869.36389	A2ASS6	Titin [OS=Mus musculus]	light
f2	20170526_Fetal_Heart_2	Heart_2	Heart	2	VSHYIINSSGPRPPVPPSPAQPPPGVSPSR		0	3074.61703	Q64010-1	Adapter molecule crk [OS=Mus musculus]	light
f2	20170526_Fetal_Heart_2	Heart_2	Heart	2	DSVNLTWTEPASDGGSK		0	1763.80825	A2ASS6	Titin [OS=Mus musculus]	light	23.697713467863	23.3145324991235
f2	20170526_Fetal_Heart_2	Heart_2	Heart	2	DSVSAAWHTYDTDRDGR		1	1951.85291	Q8BH97	Reticulocalbin-3 [OS=Mus musculus]	light	23.96936842711	23.5861874583705
f2	20170526_Fetal_Heart_2	Heart_2	Heart	2	DSVSLSWLKPEHDGGSR		0	1869.90897	A2ASS6	Titin [OS=Mus musculus]	light	23.4820922621812	23.0989112934418
f2	20170526_Fetal_Heart_2	Heart_2	Heart	2	DSVTLHWDLPLIDGGSR		0	1880.9501	A2ASS6	Titin [OS=Mus musculus]	light
f2	20170526_Fetal_Heart_2	Heart_2	Heart	2	DSVTLQWEKPECDGGKEILGYWVEYR	1xCarbamidomethyl [C12]	1	3157.49353	A2ASS6	Titin [OS=Mus musculus]	light
f2	20170526_Fetal_Heart_2	Heart_2	Heart	2	VSHVSTGGGASLELLEGK		0	1740.91265	P09041; P09411	Phosphoglycerate kinase 2 [OS=Mus musculus];phosphoglycerate kinase 1 [OS=Mus musculus]	light	24.890107829205	24.5069268604656
f2	20170526_Fetal_Heart_2	Heart_2	Heart	2	VSHQGYGSTTEFEEPR		0	1823.81948	P55302	alpha-2-macroglobulin receptor-associated protein [OS=Mus musculus]	light
f2	20170526_Fetal_Heart_2	Heart_2	Heart	2	DSYLILETLPTEYDSR		0	1914.93311	O88685	26S proteasome regulatory subunit 6A [OS=Mus musculus]	light
f2	20170526_Fetal_Heart_2	Heart_2	Heart	2	DSYVGDEAQSK		0	1198.52224	P60710; P62737; P68134; P68033	Actin, cytoplasmic 1 [OS=Mus musculus];Actin, aortic smooth muscle [OS=Mus musculus];Actin, alpha skeletal muscle [OS=Mus musculus];Actin, alpha cardiac muscle 1 [OS=Mus musculus]	light	22.5989282407052	22.2157472719658
f2	20170526_Fetal_Heart_2	Heart_2	Heart	2	DSYVGDEAQSKR		1	1354.62335	P60710; P62737; P68134; P68033	Actin, cytoplasmic 1 [OS=Mus musculus];Actin, aortic smooth muscle [OS=Mus musculus];Actin, alpha skeletal muscle [OS=Mus musculus];Actin, alpha cardiac muscle 1 [OS=Mus musculus]	light	23.7692000343349	23.3860190655954
f2	20170526_Fetal_Heart_2	Heart_2	Heart	2	DTASLSTTPSESPR		0	1448.68634	Q8BUV3	Gephyrin [OS=Mus musculus]	light
f2	20170526_Fetal_Heart_2	Heart_2	Heart	2	DTDRQWLIDTLYAFNSGAVDR		1	2456.18408	Q9WVJ2	26S proteasome non-ATPase regulatory subunit 13 [OS=Mus musculus]	light
f2	20170526_Fetal_Heart_2	Heart_2	Heart	2	DTDSEEEIREAFR		1	1596.71362	P62204	Calmodulin [OS=Mus musculus]	light	25.4471493291099	25.0639683603705
f2	20170526_Fetal_Heart_2	Heart_2	Heart	2	VSHLLGINVTDFTR		0	1571.85402	Q8VDD5	Myosin-9 [OS=Mus musculus]	light	25.6186731651059	25.2354921963664
f2	20170526_Fetal_Heart_2	Heart_2	Heart	2	VSHALAEGLGVIACIGEKLDER	1xCarbamidomethyl [C14]	1	2337.22311	P17751	Triosephosphate isomerase [OS=Mus musculus]	light	24.3820300929446	23.9988491242051
f2	20170526_Fetal_Heart_2	Heart_2	Heart	2	VSHALAEGLGVIACIGEK	1xCarbamidomethyl [C14]	0	1823.96839	P17751	Triosephosphate isomerase [OS=Mus musculus]	light
f2	20170526_Fetal_Heart_2	Heart_2	Heart	2	DTFNHLTTWLEDAR		0	1718.81327	P53994	Ras-related protein Rab-2A [OS=Mus musculus]	light	25.021084855431	24.6379038866916
f2	20170526_Fetal_Heart_2	Heart_2	Heart	2	DTGEYQLTVSNAAGTK		0	1654.79187	A2ASS6	Titin [OS=Mus musculus]	light	23.7115784431631	23.3283974744237
f2	20170526_Fetal_Heart_2	Heart_2	Heart	2	DTGGVLGTSCILECK	2xCarbamidomethyl [C10; C14]	0	1609.75602	A2ASS6	Titin [OS=Mus musculus]	light
f2	20170526_Fetal_Heart_2	Heart_2	Heart	2	DTGKTPVEPEVAIHR		1	1648.86531	P60867	40S ribosomal protein S20 [OS=Mus musculus]	light	27.4834102485962	27.1002292798568
f2	20170526_Fetal_Heart_2	Heart_2	Heart	2	DTGQLYAALHHR		0	1381.69712	Q9CT10	Ran-binding protein 3 [OS=Mus musculus]	light
f2	20170526_Fetal_Heart_2	Heart_2	Heart	2	DTGTYEDFVEGLR		0	1501.68053	P09542	myosin light chain 3 [OS=Mus musculus]	light	27.2733808697113	26.8901999009718
f2	20170526_Fetal_Heart_2	Heart_2	Heart	2	DTGTYEDFVEGLR	1xLabel:13C(6)15N(4) [R13]	0	1511.6888	P09542	myosin light chain 3 [OS=Mus musculus]	light
f2	20170526_Fetal_Heart_2	Heart_2	Heart	2	VSGSLPISAQWFK		0	1419.76308	A2ASS6	Titin [OS=Mus musculus]	light	24.1259073459798	23.7427263772404
f2	20170526_Fetal_Heart_2	Heart_2	Heart	2	DTIALLCKPEPELNAAIPSANPAK	1xCarbamidomethyl [C7]	0	2533.33305	Q9WU78	Programmed cell death 6-interacting protein [OS=Mus musculus]	light	22.6562643474372	22.2730833786977
f2	20170526_Fetal_Heart_2	Heart_2	Heart	2	VSGSAPISVGWFLDGNEIISSPK		0	2360.21325	A2ASS6	Titin [OS=Mus musculus]	light
f2	20170526_Fetal_Heart_2	Heart_2	Heart	2	VSGPGVEPHGVLR	1xLabel:13C(6)15N(4) [R13]	0	1313.71998	Q8VHX6-1	Filamin-C [OS=Mus musculus]	light
f2	20170526_Fetal_Heart_2	Heart_2	Heart	2	DTVEVALEDKGDNTFR		1	1808.8661	Q8VHX6-1	Filamin-C [OS=Mus musculus]	light	23.6627987411766	23.2796177724371
f2	20170526_Fetal_Heart_2	Heart_2	Heart	2	VSKEEETDENETEWLMEEIQVPAPR		1	2988.37789	Q07113	Cation-independent mannose-6-phosphate receptor [OS=Mus musculus]	light	22.1299079156801	21.7467269469407
f2	20170526_Fetal_Heart_2	Heart_2	Heart	2	VSETVAFTDVNSILR		0	1650.86973	Q8CGC7	Bifunctional glutamate/proline--tRNA ligase [OS=Mus musculus]	light
f2	20170526_Fetal_Heart_2	Heart_2	Heart	2	DVACGANHTLVLDSQKR	1xCarbamidomethyl [C4]	1	1883.93922	Q8BK67	Protein RCC2 [OS=Mus musculus]	light	23.1393966231422	22.7562156544027
f2	20170526_Fetal_Heart_2	Heart_2	Heart	2	VSCLGVTDDGMAVATGSWDSFLK	1xCarbamidomethyl [C3]	0	2416.11592	P62874; P62880	Guanine nucleotide-binding protein G(I)/G(S)/G(T) subunit beta-1 [OS=Mus musculus];Guanine nucleotide-binding protein G(I)/G(S)/G(T) subunit beta-2 [OS=Mus musculus]	light
f2	20170526_Fetal_Heart_2	Heart_2	Heart	2	DVFVPDDKEEFVK		1	1566.76862	Q91Z83	Myosin-7 [OS=Mus musculus]	light	30.4366441015227	30.0534631327833
f2	20170526_Fetal_Heart_2	Heart_2	Heart	2	DVFVPDDKEEFVK	1xLabel:13C(6)15N(2) [K8]	1	1574.78281	Q91Z83	Myosin-7 [OS=Mus musculus]	light
f2	20170526_Fetal_Heart_2	Heart_2	Heart	2	DVFVPDDKEEFVK	2xLabel:13C(6)15N(2) [K8; K13]	1	1582.79701	Q91Z83	Myosin-7 [OS=Mus musculus]	light
f2	20170526_Fetal_Heart_2	Heart_2	Heart	2	DVGGIVLANACGPCIGQWDR	2xCarbamidomethyl [C11; C14]	0	2158.01682	Q99KI0	Aconitate hydratase, mitochondrial [OS=Mus musculus]	light	23.3612706240348	22.9780896552954
f2	20170526_Fetal_Heart_2	Heart_2	Heart	2	DVGGIVLANACGPCIGQWDRK	2xCarbamidomethyl [C11; C14]	1	2286.11178	Q99KI0	Aconitate hydratase, mitochondrial [OS=Mus musculus]	light	26.4868831289226	26.1037021601831
f2	20170526_Fetal_Heart_2	Heart_2	Heart	2	DVGGIVLANACGPCIGQWDRK	2xCarbamidomethyl [C11; C14]; 1xLabel:13C(6)15N(2) [K21]; 1xLabel:13C(6)15N(4) [R20]	1	2304.13425	Q99KI0	Aconitate hydratase, mitochondrial [OS=Mus musculus]	light
f2	20170526_Fetal_Heart_2	Heart_2	Heart	2	VSAVNGAGKGDSCEVTGTIK	1xCarbamidomethyl [C13]	1	1949.95968	A2ASS6	Titin [OS=Mus musculus]	light	24.4679444229852	24.0847634542458
f2	20170526_Fetal_Heart_2	Heart_2	Heart	2	DVGRPNFEESGPTSVGR		0	1803.86201	Q6Y7W8-1	GRB10-interacting GYF protein 2 [OS=Mus musculus]	light
f2	20170526_Fetal_Heart_2	Heart_2	Heart	2	DVHETLGFPVAFECR	1xCarbamidomethyl [C14]	0	1776.83738	A2ASS6	Titin [OS=Mus musculus]	light
f2	20170526_Fetal_Heart_2	Heart_2	Heart	2	VSAVAVAPTSVHSSVGHTPIATVPAMPQEK		0	2968.55607	Q99PL5-1	Ribosome-binding protein 1 [OS=Mus musculus]	light	24.1307865605268	23.7476055917873
f2	20170526_Fetal_Heart_2	Heart_2	Heart	2	VSASPLLYTLMGK		0	1379.7603	Q62351	Transferrin receptor protein 1 [OS=Mus musculus]	light
f2	20170526_Fetal_Heart_2	Heart_2	Heart	2	VSAQNTFGISEPLEVASIVIIK		0	2315.28569	A2ASS6	Titin [OS=Mus musculus]	light	22.798643055915	22.4154620871755
f2	20170526_Fetal_Heart_2	Heart_2	Heart	2	VSDAISTQYPVVDHEFDAVVVGAGGAGLR		0	2929.46903	Q8K2B3	Succinate dehydrogenase [ubiquinone] flavoprotein subunit, mitochondrial [OS=Mus musculus]	light	24.7965899226282	24.4134089538888
f2	20170526_Fetal_Heart_2	Heart_2	Heart	2	VSAQGITLTDNQR		0	1402.72848	Q5SSZ5-1	Tensin-3 [OS=Mus musculus]	light	22.7680783921975	22.3848974234581
f2	20170526_Fetal_Heart_2	Heart_2	Heart	2	DVLEPTQALAAGAVPILAK		0	1877.07424	Q9WTQ5-1	A-kinase anchor protein 12 [OS=Mus musculus]	light
f2	20170526_Fetal_Heart_2	Heart_2	Heart	2	DVLFLKDCVGPEVENACANPAAGTVILLENLR	2xCarbamidomethyl [C8; C17]	1	3497.7767	P09411	phosphoglycerate kinase 1 [OS=Mus musculus]	light
f2	20170526_Fetal_Heart_2	Heart_2	Heart	2	VSALNSVHCEHVEDEGESR	1xCarbamidomethyl [C9]	0	2153.95163	Q5SWU9-2	Isoform 2 of Acetyl-CoA carboxylase 1 [OS=Mus musculus]	light
f2	20170526_Fetal_Heart_2	Heart_2	Heart	2	VSAFENPYVDAIK		0	1452.73692	P21279	Guanine nucleotide-binding protein G(Q) subunit alpha [OS=Mus musculus]	light
f2	20170526_Fetal_Heart_2	Heart_2	Heart	2	DVLLSDLTNCTVK	1xCarbamidomethyl [C10]	0	1477.75667	Q8VCN9	Tubulin-specific chaperone C [OS=Mus musculus]	light
f2	20170526_Fetal_Heart_2	Heart_2	Heart	2	DVLSVAFSSDNR		0	1309.63827	P68040	Receptor of activated protein C kinase 1 [OS=Mus musculus]	light	26.6534900102654	26.2703090415259
f2	20170526_Fetal_Heart_2	Heart_2	Heart	2	VSAENQFGISKPLKSEEPVIPK		1	2397.3024	A2ASS6	Titin [OS=Mus musculus]	light	25.8268161189892	25.4436351502498
f2	20170526_Fetal_Heart_2	Heart_2	Heart	2	DVMICPDTSLEDAK	1xCarbamidomethyl [C5]	0	1593.71349	Q99LX0	protein/nucleic acid deglycase DJ-1 [OS=Mus musculus]	light
f2	20170526_Fetal_Heart_2	Heart_2	Heart	2	DVMICPDTSLEDAKTQGPYDVVVLPGGNLGAQNLSESPMVK	1xCarbamidomethyl [C5]	1	4345.10365	Q99LX0	protein/nucleic acid deglycase DJ-1 [OS=Mus musculus]	light
f2	20170526_Fetal_Heart_2	Heart_2	Heart	2	VSAENQFGISKPLK		0	1517.83222	A2ASS6	Titin [OS=Mus musculus]	light
f2	20170526_Fetal_Heart_2	Heart_2	Heart	2	VSAENAAGVGEPSPATVYYK		0	2009.98146	A2ASS6	Titin [OS=Mus musculus]	light	24.3751509215266	23.9919699527871
f2	20170526_Fetal_Heart_2	Heart_2	Heart	2	DVNAAIATIK		0	1015.57824	P68369; P05213; P68373	tubulin alpha-1A chain [OS=Mus musculus];Tubulin alpha-1B chain [OS=Mus musculus];Tubulin alpha-1C chain [OS=Mus musculus]	light	29.9027789889471	29.5195980202077
f2	20170526_Fetal_Heart_2	Heart_2	Heart	2	VSAENAAGLSEPSPPSAYQK		0	2002.97162	A2ASS6	Titin [OS=Mus musculus]	light	22.8523496733596	22.4691687046202
f2	20170526_Fetal_Heart_2	Heart_2	Heart	2	VSANKGEIGDATPFNDAVNVQK		1	2274.13606	Q8CFI7	DNA-directed RNA polymerase II subunit RPB2 [OS=Mus musculus]	light
f2	20170526_Fetal_Heart_2	Heart_2	Heart	2	VSDATGQMNLTK		0	1264.62018	P24452	Macrophage-capping protein [OS=Mus musculus]	light	22.0029035829479	21.6197226142084
f2	20170526_Fetal_Heart_2	Heart_2	Heart	2	DVFISAAERDVYTGDALR		1	1997.99269	O09061	proteasome subunit beta type-1 [OS=Mus musculus]	light	22.5352629159372	22.1520819471977
f2	20170526_Fetal_Heart_2	Heart_2	Heart	2	DVFLPKPSWGNHTPIFR		0	2011.05484	P05202	Aspartate aminotransferase, mitochondrial [OS=Mus musculus]	light	23.663964989596	23.2807840208565
f2	20170526_Fetal_Heart_2	Heart_2	Heart	2	VSEPVAALDPAEK		0	1325.69472	Q62234-1	Myomesin-1 [OS=Mus musculus]	light
f2	20170526_Fetal_Heart_2	Heart_2	Heart	2	DVAKEFDKLSPEESQAR		2	1948.96106	Q8BH97	Reticulocalbin-3 [OS=Mus musculus]	light
f2	20170526_Fetal_Heart_2	Heart_2	Heart	2	DVAIKEPLVDVVDPK		1	1636.91561	Q9JIF0-1	protein arginine N-methyltransferase 1 [OS=Mus musculus]	light	24.9596984813193	24.5765175125798
f2	20170526_Fetal_Heart_2	Heart_2	Heart	2	DVAPQAPVHFLVIPR		0	1658.93769	Q9D0S9	Histidine triad nucleotide-binding protein 2, mitochondrial [OS=Mus musculus]	light	25.0123002413677	24.6291192726283
f2	20170526_Fetal_Heart_2	Heart_2	Heart	2	DVAQIFNNILR		0	1302.71646	Q06138	Calcium-binding protein 39 [OS=Mus musculus]	light	22.6254094245972	22.2422284558577
f2	20170526_Fetal_Heart_2	Heart_2	Heart	2	DVASLGSQLQDTQELLQEETR		0	2360.15759	O08638-1	Myosin-11 [OS=Mus musculus]	light	24.4049895016125	24.0218085328731
f2	20170526_Fetal_Heart_2	Heart_2	Heart	2	DVATAQWSPLSTTSK		0	1591.79623	A2ASS6	Titin [OS=Mus musculus]	light	24.7067911911946	24.3236102224551
f2	20170526_Fetal_Heart_2	Heart_2	Heart	2	DVATVAFCDAQSTQEIHEK	1xCarbamidomethyl [C8]	0	2148.98662	O88712-1	C-terminal-binding protein 1 [OS=Mus musculus]	light
f2	20170526_Fetal_Heart_2	Heart_2	Heart	2	VSEGGPAEIAGLQIGDK		0	1640.84899	Q9DBG9	Tax1-binding protein 3 [OS=Mus musculus]	light	23.850362364796	23.4671813960566
f2	20170526_Fetal_Heart_2	Heart_2	Heart	2	DVAWAPSIGLPTSTIASCSQDGR	1xCarbamidomethyl [C18]	0	2389.14525	Q9D1M0	protein SEC13 homolog [OS=Mus musculus]	light	23.2003751170417	22.8171941483022
f2	20170526_Fetal_Heart_2	Heart_2	Heart	2	DVAYPPGPPSNAHVTDTTKK		1	2095.04546	A2ASS6	Titin [OS=Mus musculus]	light	23.6144774452481	23.2312964765086
f2	20170526_Fetal_Heart_2	Heart_2	Heart	2	VSDTVVEPYNATLSVHQLVENTDETYCIDNEALYDICFR	2xCarbamidomethyl [C27; C37]	0	4593.10721	Q9D6F9; P99024; P68372; Q9CWF2; Q922F4	Tubulin beta-4A chain [OS=Mus musculus];tubulin beta-5 chain [OS=Mus musculus];Tubulin beta-4B chain [OS=Mus musculus];Tubulin beta-2B chain [OS=Mus musculus];Tubulin beta-6 chain [OS=Mus musculus]	light	23.9141066138552	23.5309256451157
f2	20170526_Fetal_Heart_2	Heart_2	Heart	2	VSDLTTNLAEEEEKAK		1	1776.88616	O08638-1	Myosin-11 [OS=Mus musculus]	light	24.3995745624913	24.0163935937519
f2	20170526_Fetal_Heart_2	Heart_2	Heart	2	VSDLTQAANKNNDALR	1xLabel:13C(6)15N(4) [R16]	1	1739.89102	P31001	desmin [OS=Mus musculus]	light
f2	20170526_Fetal_Heart_2	Heart_2	Heart	2	DVDEIEAWISEK		0	1433.67947	P16546	Spectrin alpha chain, non-erythrocytic 1 [OS=Mus musculus]	light	23.7210171824403	23.3378362137009
f2	20170526_Fetal_Heart_2	Heart_2	Heart	2	DVDETIGWIK		0	1175.59428	P16546	Spectrin alpha chain, non-erythrocytic 1 [OS=Mus musculus]	light	23.7462344447844	23.3630534760449
f2	20170526_Fetal_Heart_2	Heart_2	Heart	2	DVDEVSSLLR		0	1132.58444	P42932	T-complex protein 1 subunit theta [OS=Mus musculus]	light	25.315297741594	24.9321167728545
f2	20170526_Fetal_Heart_2	Heart_2	Heart	2	VSDLTQAANKNNDALR		1	1729.88275	P31001	desmin [OS=Mus musculus]	light	26.4974722396221	26.1142912708826
f2	20170526_Fetal_Heart_2	Heart_2	Heart	2	DVDFELIKVEGK		1	1391.74167	P80316	T-complex protein 1 subunit epsilon [OS=Mus musculus]	light	24.7335715861891	24.3503906174496
f2	20170526_Fetal_Heart_2	Heart_2	Heart	2	VSDIQSQLEK		0	1146.60009	Q8K363	ATP-dependent RNA helicase DDX18 [OS=Mus musculus]	light
f2	20170526_Fetal_Heart_2	Heart_2	Heart	2	DVDIIDHHDNTYTVK		0	1784.84497	Q8BTM8	Filamin-A [OS=Mus musculus]	light	24.0113397090293	23.6281587402899
f2	20170526_Fetal_Heart_2	Heart_2	Heart	2	VSDILHSIFSSYK		0	1495.77912	Q8BKC5-1	Importin-5 [OS=Mus musculus]	light	23.7784263992962	23.3952454305567
f2	20170526_Fetal_Heart_2	Heart_2	Heart	2	DVEDEETWIR		0	1291.58009	P16546	Spectrin alpha chain, non-erythrocytic 1 [OS=Mus musculus]	light	24.8284874995139	24.4453065307744
f2	20170526_Fetal_Heart_2	Heart_2	Heart	2	DVEDEILWVGER		0	1459.70635	Q62261-1	Spectrin beta chain, non-erythrocytic 1 [OS=Mus musculus]	light	22.8639483195485	22.480767350809
f2	20170526_Fetal_Heart_2	Heart_2	Heart	2	VSDIEPSMPFTK		0	1350.66098	Q8K411-1	Presequence protease, mitochondrial [OS=Mus musculus]	light
f2	20170526_Fetal_Heart_2	Heart_2	Heart	2	VSDESVLPLAQK		0	1285.69981	Q9JIX8	Apoptotic chromatin condensation inducer in the nucleus [OS=Mus musculus]	light	24.0742260846691	23.6910451159296
f2	20170526_Fetal_Heart_2	Heart_2	Heart	2	VSDDTVMHLATAEALMEAGQSPDLPR		0	2754.3073	P54923	[Protein ADP-ribosylarginine] hydrolase [OS=Mus musculus]	light
f2	20170526_Fetal_Heart_2	Heart_2	Heart	2	DVFLGTFLYEYSR		0	1609.78969	P07724	Serum albumin [OS=Mus musculus]	light	25.3363715765101	24.9531906077707
f2	20170526_Fetal_Heart_2	Heart_2	Heart	2	VSEQGLIEILEK		0	1357.75732	P56812	Programmed cell death protein 5 [OS=Mus musculus]	light	24.7686156495835	24.3854346808441
f2	20170526_Fetal_Heart_2	Heart_2	Heart	2	AVLFCLSEDKK	1xCarbamidomethyl [C5]; 1xLabel:13C(6)15N(2) [K]	1	1317.69625	P18760	Cofilin-1 [OS=Mus musculus]	light
f2	20170526_Fetal_Heart_2	Heart_2	Heart	2	AVLFCLSEDKK	1xCarbamidomethyl [C5]	1	1309.68205	P18760	Cofilin-1 [OS=Mus musculus]	light
f2	20170526_Fetal_Heart_2	Heart_2	Heart	2	AVLFCLSEDK	1xCarbamidomethyl [C5]	0	1181.58709	P18760	Cofilin-1 [OS=Mus musculus]	light	23.7288384070432	23.3456574383037
f2	20170526_Fetal_Heart_2	Heart_2	Heart	2	AGSTFTIDVPISGRPAPK		0	1813.98067	A2ASS6	Titin [OS=Mus musculus]	light	25.5473740921863	25.1641931234469
f2	20170526_Fetal_Heart_2	Heart_2	Heart	2	AGSVATCQAVMR	1xCarbamidomethyl [C7]	0	1250.598	Q91YR7	Pre-mRNA-processing factor 6 [OS=Mus musculus]	light
f2	20170526_Fetal_Heart_2	Heart_2	Heart	2	AGTCFSGLVNGR	1xCarbamidomethyl [C4]	0	1238.59463	Q61555	Fibrillin-2 [OS=Mus musculus]	light	24.0715563067791	23.6883753380396
f2	20170526_Fetal_Heart_2	Heart_2	Heart	2	YNAYCCPGWK	2xCarbamidomethyl [C5; C6]	0	1318.53434	Q61554	Fibrillin-1 [OS=Mus musculus]	light	22.2521032136922	21.8689222449528
f2	20170526_Fetal_Heart_2	Heart_2	Heart	2	AGTFQAFEQFGQQLLAHGHYASPEIK		0	2875.4162	P16546	Spectrin alpha chain, non-erythrocytic 1 [OS=Mus musculus]	light	26.1097010759524	25.726520107213
f2	20170526_Fetal_Heart_2	Heart_2	Heart	2	AGTGENAPWVVEDELVKK		1	1941.99163	Q9Z277	Tyrosine-protein kinase BAZ1B [OS=Mus musculus]	light
f2	20170526_Fetal_Heart_2	Heart_2	Heart	2	AGTGVDNVDLEAATR		0	1488.72888	Q61753	D-3-phosphoglycerate dehydrogenase [OS=Mus musculus]	light	23.8197704808019	23.4365895120624
f2	20170526_Fetal_Heart_2	Heart_2	Heart	2	AGTGVDNVDLEAATR	1xLabel:13C(6)15N(4) [R15]	0	1498.73714	Q61753	D-3-phosphoglycerate dehydrogenase [OS=Mus musculus]	light
f2	20170526_Fetal_Heart_2	Heart_2	Heart	2	AGTGVDNVDLEAATRK		1	1616.82384	Q61753	D-3-phosphoglycerate dehydrogenase [OS=Mus musculus]	light	22.6002949689402	22.2171140002008
f2	20170526_Fetal_Heart_2	Heart_2	Heart	2	AGTKIELPATVTGKPEPK		1	1837.04294	A2ASS6	Titin [OS=Mus musculus]	light	24.6771356072739	24.2939546385344
f2	20170526_Fetal_Heart_2	Heart_2	Heart	2	AGTLDLSLSLPGK		0	1271.72054	P35441	thrombospondin-1 [OS=Mus musculus]	light	22.9972664995152	22.6140855307757
f2	20170526_Fetal_Heart_2	Heart_2	Heart	2	AGTQIENIDEDFRDGLK		1	1920.92976	P57780	Alpha-actinin-4 [OS=Mus musculus]	light	24.3179775464804	23.9347965777409
f2	20170526_Fetal_Heart_2	Heart_2	Heart	2	AGTQIENIEEDFRDGLK		1	1934.94541	Q7TPR4	Alpha-actinin-1 [OS=Mus musculus]	light	25.4741370437575	25.0909560750181
f2	20170526_Fetal_Heart_2	Heart_2	Heart	2	AGSSPPSKPTEYVTAR		0	1647.83368	A2ASS6	Titin [OS=Mus musculus]	light	25.5137836080382	25.1306026392987
f2	20170526_Fetal_Heart_2	Heart_2	Heart	2	YNACILEYK	1xCarbamidomethyl [C4]	0	1173.56087	Q3U1J4	DNA damage-binding protein 1 [OS=Mus musculus]	light
f2	20170526_Fetal_Heart_2	Heart_2	Heart	2	AGVLAHLEEER		0	1223.63788	Q8VDD5; Q61879	Myosin-9 [OS=Mus musculus];Myosin-10 [OS=Mus musculus]	light	23.9875260715304	23.6043451027909
f2	20170526_Fetal_Heart_2	Heart_2	Heart	2	AGVLAHLEEERDLK		1	1579.84385	Q8VDD5; Q61879	Myosin-9 [OS=Mus musculus];Myosin-10 [OS=Mus musculus]	light	25.9656780422513	25.5824970735118
f2	20170526_Fetal_Heart_2	Heart_2	Heart	2	AGVIFPVGR		0	915.54106	Q9QZQ8-1; Q8CCK0	Core histone macro-H2A.1 [OS=Mus musculus];Core histone macro-H2A.2 [OS=Mus musculus]	light	25.7951107196172	25.4119297508777
f2	20170526_Fetal_Heart_2	Heart_2	Heart	2	AGVMALANLLQIQR		0	1497.85699	Q9CQE8	UPF0568 protein C14orf166 homolog [OS=Mus musculus]	light	23.6006669574206	23.2174859886811
f2	20170526_Fetal_Heart_2	Heart_2	Heart	2	AGVNTVTTLVENK		0	1345.73217	P12970	60S ribosomal protein L7a [OS=Mus musculus]	light	25.9624367751109	25.5792558063714
f2	20170526_Fetal_Heart_2	Heart_2	Heart	2	AGVNTVTTLVENKK		1	1473.82713	P12970	60S ribosomal protein L7a [OS=Mus musculus]	light	26.2673856485084	25.8842046797689
f2	20170526_Fetal_Heart_2	Heart_2	Heart	2	AGVNTVTTLVENKK	1xLabel:13C(6)15N(2) [K]	1	1481.84133	P12970	60S ribosomal protein L7a [OS=Mus musculus]	light
f2	20170526_Fetal_Heart_2	Heart_2	Heart	2	YMVADKFTELQK		1	1472.74538	Q76MZ3	serine/threonine-protein phosphatase 2A 65 kDa regulatory subunit A alpha isoform [OS=Mus musculus]	light	24.6430206350045	24.2598396662651
f2	20170526_Fetal_Heart_2	Heart_2	Heart	2	YMTDGMLLR		0	1099.52746	O35286	Pre-mRNA-splicing factor ATP-dependent RNA helicase DHX15 [OS=Mus musculus]	light
f2	20170526_Fetal_Heart_2	Heart_2	Heart	2	AGVSISVVHGNLSEEAANQMR		0	2169.07169	P36552	Oxygen-dependent coproporphyrinogen-III oxidase, mitochondrial [OS=Mus musculus]	light
f2	20170526_Fetal_Heart_2	Heart_2	Heart	2	AGVTTEEIDHAVHLACIAR	1xCarbamidomethyl [C16]	0	2063.03385	Q8BP48	Methionine aminopeptidase 1 [OS=Mus musculus]	light	22.9168535811625	22.533672612423
f2	20170526_Fetal_Heart_2	Heart_2	Heart	2	AGYPTGTGVGSQAAAAAAK		0	1648.82892	P54320	Elastin [OS=Mus musculus]	light	22.8793577660239	22.4961767972845
f2	20170526_Fetal_Heart_2	Heart_2	Heart	2	AGYSPIMLTALATLK		0	1549.86583	Q8BX02	KN motif and ankyrin repeat domain-containing protein 2 [OS=Mus musculus]	light
f2	20170526_Fetal_Heart_2	Heart_2	Heart	2	AGVGPSCDDEVDLK	1xCarbamidomethyl [C7]	0	1461.6526	Q8BGW1	alpha-ketoglutarate-dependent dioxygenase FTO [OS=Mus musculus]	light	21.5405194729674	21.1573385042279
f2	20170526_Fetal_Heart_2	Heart_2	Heart	2	AGYTDQVVIGMDVAASEFYR		0	2192.03284	P17182	alpha-enolase [OS=Mus musculus]	light	25.0443830290407	24.6612020603012
f2	20170526_Fetal_Heart_2	Heart_2	Heart	2	AGSSESIAAFIQR		0	1336.68555	Q9Z1R2	Large proline-rich protein BAG6 [OS=Mus musculus]	light	22.2455045435096	21.8623235747701
f2	20170526_Fetal_Heart_2	Heart_2	Heart	2	AGSPTLLNCLMYK	1xCarbamidomethyl [C9]	0	1467.73343	Q3TDQ1	Dolichyl-diphosphooligosaccharide--protein glycosyltransferase subunit STT3B [OS=Mus musculus]	light
f2	20170526_Fetal_Heart_2	Heart_2	Heart	2	AGIVTSLQAR		0	1015.58947	P97310	DNA replication licensing factor mcm2 [OS=Mus musculus]	light	24.6631482802771	24.2799673115376
f2	20170526_Fetal_Heart_2	Heart_2	Heart	2	YNIEKDIAAYIK		1	1440.77331	Q9D0M5	Dynein light chain 2, cytoplasmic [OS=Mus musculus]	light	24.3002735110629	23.9170925423234
f2	20170526_Fetal_Heart_2	Heart_2	Heart	2	YNIEKDIAAHIKK		2	1542.86385	P63168	Dynein light chain 1, cytoplasmic [OS=Mus musculus]	light	24.7596092642755	24.3764282955361
f2	20170526_Fetal_Heart_2	Heart_2	Heart	2	AGNEKEEGETADTVGCCSLR	2xCarbamidomethyl [C16; C17]	1	2182.93394	Q04750	DNA topoisomerase 1 [OS=Mus musculus]	light	22.9056811654291	22.5225001966896
f2	20170526_Fetal_Heart_2	Heart_2	Heart	2	YNIEKDIAAHIK		1	1414.76889	P63168	Dynein light chain 1, cytoplasmic [OS=Mus musculus]	light	25.6346549792645	25.251474010525
f2	20170526_Fetal_Heart_2	Heart_2	Heart	2	AGNLGGGVVTIER		0	1242.68008	P67984	60S ribosomal protein L22 [OS=Mus musculus]	light	27.3463707548691	26.9631897861296
f2	20170526_Fetal_Heart_2	Heart_2	Heart	2	AGNLGGGVVTIER	1xLabel:13C(6)15N(4) [R13]	0	1252.68834	P67984	60S ribosomal protein L22 [OS=Mus musculus]	light
f2	20170526_Fetal_Heart_2	Heart_2	Heart	2	YNLEELYQAVENLCSHK	1xCarbamidomethyl [C14]	0	2109.99098	Q3TCH7; A2A432-1	cullin-4A [OS=Mus musculus];Cullin-4B [OS=Mus musculus]	light	23.0009438759229	22.6177629071834
f2	20170526_Fetal_Heart_2	Heart_2	Heart	2	AGNNMLLVGVHGPR		0	1434.76343	Q8BTM8	Filamin-A [OS=Mus musculus]	light	24.9238823707844	24.5407014020449
f2	20170526_Fetal_Heart_2	Heart_2	Heart	2	AGNTIHAILLYR		0	1341.76375	P97742	Carnitine O-palmitoyltransferase 1, liver isoform [OS=Mus musculus]	light
f2	20170526_Fetal_Heart_2	Heart_2	Heart	2	AGPHKEIYPYVIQELRPTLNELGISTPEELGLDKV		2	3919.08514	P12787	Cytochrome c oxidase subunit 5A, mitochondrial [OS=Mus musculus]	light	24.5146684308752	24.1314874621357
f2	20170526_Fetal_Heart_2	Heart_2	Heart	2	AGPNIYELR		0	1032.54727	O55125	Protein NipSnap homolog 1 [OS=Mus musculus]	light	24.4272847071492	24.0441037384097
f2	20170526_Fetal_Heart_2	Heart_2	Heart	2	YNFPNPNPFVEDDMDKNEIASVAYR		1	2945.34105	O70194	Eukaryotic translation initiation factor 3 subunit D [OS=Mus musculus]	light
f2	20170526_Fetal_Heart_2	Heart_2	Heart	2	AGSRYEDSNNLGTSHLLR		1	1989.97369	Q9DB77	Cytochrome b-c1 complex subunit 2, mitochondrial [OS=Mus musculus]	light	25.852555130406	25.4693741616666
f2	20170526_Fetal_Heart_2	Heart_2	Heart	2	AGPWTPEAAVEHPEAVR		0	1816.89767	O35490	Betaine--homocysteine S-methyltransferase 1 [OS=Mus musculus]	light
f2	20170526_Fetal_Heart_2	Heart_2	Heart	2	AGQCVIGLQMGTNK	1xCarbamidomethyl [C4]	0	1476.72974	Q08093	Calponin-2 [OS=Mus musculus]	light	24.2217521598584	23.8385711911189
f2	20170526_Fetal_Heart_2	Heart_2	Heart	2	YNEDLELEDAIHTAILTLK		0	2201.1336	P49722	Proteasome subunit alpha type-2 [OS=Mus musculus]	light
f2	20170526_Fetal_Heart_2	Heart_2	Heart	2	AGQSVIGLQMGTNK		0	1403.73112	Q9DAW9	Calponin-3 [OS=Mus musculus]	light
f2	20170526_Fetal_Heart_2	Heart_2	Heart	2	AGQTTYSGVVDCFR	1xCarbamidomethyl [C12]	0	1560.71112	Q8BH59	Calcium-binding mitochondrial carrier protein Aralar1 [OS=Mus musculus]	light
f2	20170526_Fetal_Heart_2	Heart_2	Heart	2	AGQTTYSGVVDCFRK	1xCarbamidomethyl [C12]	1	1688.80608	Q8BH59	Calcium-binding mitochondrial carrier protein Aralar1 [OS=Mus musculus]	light	24.3874044492963	24.0042234805568
f2	20170526_Fetal_Heart_2	Heart_2	Heart	2	YNDQHIPGSPFTAR	1xLabel:13C(6)15N(4) [R14]	0	1612.7742	Q8BTM8	Filamin-A [OS=Mus musculus]	light	25.4415292399196	25.0583482711801
f2	20170526_Fetal_Heart_2	Heart_2	Heart	2	AGQVVTIWASGAGATHSPPTDLVWK		0	2549.3147	P48678-1	Prelamin-A/C [OS=Mus musculus]	light	23.0957514534169	22.7125704846774
f2	20170526_Fetal_Heart_2	Heart_2	Heart	2	AGSDGESIGNCPFSQR	1xCarbamidomethyl [C11]	0	1681.72347	Q9QYB1	Chloride intracellular channel protein 4 [OS=Mus musculus]	light	24.5851150985894	24.2019341298499
f2	20170526_Fetal_Heart_2	Heart_2	Heart	2	AGSDLVLDAAVGGKPEPK		0	1723.92249	A2ASS6	Titin [OS=Mus musculus]	light
f2	20170526_Fetal_Heart_2	Heart_2	Heart	2	AGSELLESSAGDDASSLR		0	1764.82463	Q9QXZ0	Microtubule-actin cross-linking factor 1 [OS=Mus musculus]	light
f2	20170526_Fetal_Heart_2	Heart_2	Heart	2	YNDQHIPGSPFTAR		0	1602.76593	Q8BTM8	Filamin-A [OS=Mus musculus]	light
f2	20170526_Fetal_Heart_2	Heart_2	Heart	2	YNDLGEQHFK		0	1250.58003	P07724	Serum albumin [OS=Mus musculus]	light	26.2368142056041	25.8536332368646
f2	20170526_Fetal_Heart_2	Heart_2	Heart	2	AGSNVMQTFTFYASEDKLENR		1	2408.1187	O35490	Betaine--homocysteine S-methyltransferase 1 [OS=Mus musculus]	light
f2	20170526_Fetal_Heart_2	Heart_2	Heart	2	AGQAVDDFIEK		0	1192.58444	Q9DCD0	6-phosphogluconate dehydrogenase, decarboxylating [OS=Mus musculus]	light	25.3434127835228	24.9602318147833
f2	20170526_Fetal_Heart_2	Heart_2	Heart	2	AHCLSEVEHDTMPADLPAIAADFVEDQEVCK	2xCarbamidomethyl [C3; C30]	0	3497.56578	P07724	Serum albumin [OS=Mus musculus]	light	22.7408501601324	22.3576691913929
f2	20170526_Fetal_Heart_2	Heart_2	Heart	2	AHCQTSGWSLTEQDPYNNIVR	1xCarbamidomethyl [C3]	0	2476.131	P16332	Methylmalonyl-CoA mutase, mitochondrial [OS=Mus musculus]	light
f2	20170526_Fetal_Heart_2	Heart_2	Heart	2	AHDGGIYAISWSPDSTHLLSASGDK		0	2585.22667	O88342	WD repeat-containing protein 1 [OS=Mus musculus]	light	24.5976212496876	24.2144402809481
f2	20170526_Fetal_Heart_2	Heart_2	Heart	2	AHSSMVGVNLPQK	1xOxidation [M5]	0	1383.70491	P09411	phosphoglycerate kinase 1 [OS=Mus musculus]	light	23.8080057541355	23.4248247853961
f2	20170526_Fetal_Heart_2	Heart_2	Heart	2	AHSVNGITEEANPTIYSGK		0	1987.97196	Q91W50	cold shock domain-containing protein E1 [OS=Mus musculus]	light	23.4701407513516	23.0869597826122
f2	20170526_Fetal_Heart_2	Heart_2	Heart	2	YLYVDKNFINNPLAQADWAAK		1	2454.24522	Q8VDD5	Myosin-9 [OS=Mus musculus]	light	22.1160629507856	21.7328819820461
f2	20170526_Fetal_Heart_2	Heart_2	Heart	2	YLYTLVITDKEK		1	1485.81992	Q9JJI8	60s ribosomal protein l38 [OS=Mus musculus]	light	26.2574653924191	25.8742844236797
f2	20170526_Fetal_Heart_2	Heart_2	Heart	2	AHTLLAPPSASNATFAR		0	1724.90784	O35654	DNA polymerase delta subunit 2 [OS=Mus musculus]	light
f2	20170526_Fetal_Heart_2	Heart_2	Heart	2	AHVAPCFDASK	1xCarbamidomethyl [C6]	0	1202.56227	Q8BTM8	Filamin-A [OS=Mus musculus]	light	22.5375779240093	22.1543969552698
f2	20170526_Fetal_Heart_2	Heart_2	Heart	2	AHVLAASVEQATENFLEK		0	1957.00253	P26231	Catenin alpha-1 [OS=Mus musculus]	light
f2	20170526_Fetal_Heart_2	Heart_2	Heart	2	AHVLAASVEQATENFLEKGDK		1	2257.1459	P26231	Catenin alpha-1 [OS=Mus musculus]	light	23.1279110636017	22.7447300948623
f2	20170526_Fetal_Heart_2	Heart_2	Heart	2	AHVIVMAATNRPNSIDPALRR		1	2302.25608	Q01853	Transitional endoplasmic reticulum ATPase [OS=Mus musculus]	light
f2	20170526_Fetal_Heart_2	Heart_2	Heart	2	AHVSFKPTVAQQR		0	1468.80192	Q61703	Inter-alpha-trypsin inhibitor heavy chain H2 [OS=Mus musculus]	light	22.8295770013448	22.4463960326054
f2	20170526_Fetal_Heart_2	Heart_2	Heart	2	AHYGGFTVQNEASK		0	1508.71283	Q8K0E8	Fibrinogen beta chain [OS=Mus musculus]	light	24.2039897140822	23.8208087453427
f2	20170526_Fetal_Heart_2	Heart_2	Heart	2	AKAGAGSATLSMAYAGAR		1	1653.83771	P08249	Malate dehydrogenase, mitochondrial [OS=Mus musculus]	light
f2	20170526_Fetal_Heart_2	Heart_2	Heart	2	AKCELSSSVQTDINLPYLTMDASGPK	1xCarbamidomethyl [C3]	1	2825.36957	P38647	Stress-70 protein, mitochondrial [OS=Mus musculus]	light	22.9373056555691	22.5541246868297
f2	20170526_Fetal_Heart_2	Heart_2	Heart	2	YMACCLLYR	2xCarbamidomethyl [C4; C5]	0	1249.55263	Q3UX10; P68369; P05213; P68373; P68368	Tubulin alpha chain-like 3 [OS=Mus musculus];tubulin alpha-1A chain [OS=Mus musculus];Tubulin alpha-1B chain [OS=Mus musculus];Tubulin alpha-1C chain [OS=Mus musculus];Tubulin alpha-4A chain [OS=Mus musculus]	light	28.207391671182	27.8242107024425
f2	20170526_Fetal_Heart_2	Heart_2	Heart	2	YLVVNADEGEPGTCKDREIMR	1xCarbamidomethyl [C14]	2	2452.15952	Q91YT0	NADH dehydrogenase [ubiquinone] flavoprotein 1, mitochondrial [OS=Mus musculus]	light	22.3112363821683	21.9280554134289
f2	20170526_Fetal_Heart_2	Heart_2	Heart	2	YLVVNADEGEPGTCKDR	1xCarbamidomethyl [C14]	1	1922.89127	Q91YT0	NADH dehydrogenase [ubiquinone] flavoprotein 1, mitochondrial [OS=Mus musculus]	light	25.0998301465873	24.7166491778478
f2	20170526_Fetal_Heart_2	Heart_2	Heart	2	AKDINQEVYNFLATAGAK		1	1953.00762	Q99KI0	Aconitate hydratase, mitochondrial [OS=Mus musculus]	light
f2	20170526_Fetal_Heart_2	Heart_2	Heart	2	YLVVLYYNANR		0	1387.73686	P59708	Splicing factor 3B subunit 6 [OS=Mus musculus]	light
f2	20170526_Fetal_Heart_2	Heart_2	Heart	2	AKDINQEVYNFLATAGAK	2xLabel:13C(6)15N(2) [K2; K18]	1	1969.03601	Q99KI0	Aconitate hydratase, mitochondrial [OS=Mus musculus]	light	26.9085881430289	26.5254071742894
f2	20170526_Fetal_Heart_2	Heart_2	Heart	2	AKDLQDELAGNSEQR		1	1673.80892	Q9CW03	Structural maintenance of chromosomes protein 3 [OS=Mus musculus]	light	23.5871753660286	23.2039943972891
f2	20170526_Fetal_Heart_2	Heart_2	Heart	2	AKDIVPGDIVEIAVGDKVPADIR		2	2390.32895	O55143-1	Sarcoplasmic/endoplasmic reticulum calcium ATPase 2 [OS=Mus musculus]	light	26.7636632115195	26.3804822427801
f2	20170526_Fetal_Heart_2	Heart_2	Heart	2	YLVVLNFR		0	1023.59858	P10852-2	Isoform 2 of 4F2 cell-surface antigen heavy chain [OS=Mus musculus]	light
f2	20170526_Fetal_Heart_2	Heart_2	Heart	2	AKDQDILDLVSVLHDPETLLR		1	2390.29256	P22907-1	porphobilinogen deaminase [OS=Mus musculus]	light
f2	20170526_Fetal_Heart_2	Heart_2	Heart	2	YIVTQYSLRPR		0	1395.77431	Q3U9G9	Lamin-B receptor [OS=Mus musculus]	light	23.8673981842655	23.4842172155261
f2	20170526_Fetal_Heart_2	Heart_2	Heart	2	AKEFGASECISPQDFSK	1xCarbamidomethyl [C9]	1	1900.87455	P28474	alcohol dehydrogenase class-3 [OS=Mus musculus]	light	25.2767308639276	24.8935498951882
f2	20170526_Fetal_Heart_2	Heart_2	Heart	2	AKEFTNVYIK		1	1212.6623	P29341	Polyadenylate-binding protein 1 [OS=Mus musculus]	light	25.8796954874782	25.4965145187388
f2	20170526_Fetal_Heart_2	Heart_2	Heart	2	AKEIAAPELEPLHLR		1	1686.95373	A2ASS6	Titin [OS=Mus musculus]	light	25.0699341736274	24.686753204888
f2	20170526_Fetal_Heart_2	Heart_2	Heart	2	AKELDPTNMTYITNQAAVHFEK		1	2521.23915	Q60864	stress-induced-phosphoprotein 1 [OS=Mus musculus]	light	24.5041222567802	24.1209412880408
f2	20170526_Fetal_Heart_2	Heart_2	Heart	2	AKDDAFAMQDVPLSSVVR		1	1948.97969	Q9CQF0	39S ribosomal protein L11, mitochondrial [OS=Mus musculus]	light
f2	20170526_Fetal_Heart_2	Heart_2	Heart	2	AHSSMVGVNLPQK		0	1367.71	P09411	phosphoglycerate kinase 1 [OS=Mus musculus]	light	28.933499721177	28.5503187524375
f2	20170526_Fetal_Heart_2	Heart_2	Heart	2	AHQVVEDGYEFFAKR		1	1795.87621	P63087-2; P62137; P62141	Isoform Gamma-2 of Serine/threonine-protein phosphatase PP1-gamma catalytic subunit [OS=Mus musculus];serine/threonine-protein phosphatase PP1-alpha catalytic subunit [OS=Mus musculus];Serine/threonine-protein phosphatase PP1-beta catalytic subunit [OS=Mus musculus]	light	25.4616873298155	25.0785063610761
f2	20170526_Fetal_Heart_2	Heart_2	Heart	2	AHQVVEDGYEFFAK		0	1639.7751	P63087-2; P62137; P62141	Isoform Gamma-2 of Serine/threonine-protein phosphatase PP1-gamma catalytic subunit [OS=Mus musculus];serine/threonine-protein phosphatase PP1-alpha catalytic subunit [OS=Mus musculus];Serine/threonine-protein phosphatase PP1-beta catalytic subunit [OS=Mus musculus]	light	25.4445497021687	25.0613687334292
f2	20170526_Fetal_Heart_2	Heart_2	Heart	2	AHDGGIYAISWSPDSTHLLSASGDKTSK		1	2901.40134	O88342	WD repeat-containing protein 1 [OS=Mus musculus]	light
f2	20170526_Fetal_Heart_2	Heart_2	Heart	2	AHEGEIGDLTLGPDGK		0	1608.78639	Q9WUQ2	Prolactin regulatory element-binding protein [OS=Mus musculus]	light	22.6209554072665	22.237774438527
f2	20170526_Fetal_Heart_2	Heart_2	Heart	2	AHEILPELVCCSAK	2xCarbamidomethyl [C10; C11]	0	1626.79782	P42932	T-complex protein 1 subunit theta [OS=Mus musculus]	light	24.8675623926021	24.4843814238626
f2	20170526_Fetal_Heart_2	Heart_2	Heart	2	YMSVNQAAQQLLEIVQNHR		0	2242.13971	Q9CWQ0	Diphthine methyl ester synthase [OS=Mus musculus]	light	23.8286555188405	23.445474550101
f2	20170526_Fetal_Heart_2	Heart_2	Heart	2	AHGGYSVFAGVGER		0	1406.68114	P56480	ATP synthase subunit beta, mitochondrial [OS=Mus musculus]	light	29.070366658762	28.6871856900225
f2	20170526_Fetal_Heart_2	Heart_2	Heart	2	AHGGYSVFAGVGER	1xLabel:13C(6)15N(4) [R14]	0	1416.68941	P56480	ATP synthase subunit beta, mitochondrial [OS=Mus musculus]	light
f2	20170526_Fetal_Heart_2	Heart_2	Heart	2	AHGPGLEGGLVGKPAEFTIDTK		0	2194.15026	Q80X90	Filamin-B [OS=Mus musculus]	light	22.6873426824157	22.3041617136763
f2	20170526_Fetal_Heart_2	Heart_2	Heart	2	AHGQDLGTAGSCLR	1xCarbamidomethyl [C12]	0	1442.68049	P02463	Collagen alpha-1(IV) chain [OS=Mus musculus]	light	23.6931273542907	23.3099463855512
f2	20170526_Fetal_Heart_2	Heart_2	Heart	2	AHGQDLGTAGSCLR	1xCarbamidomethyl [C12]; 1xLabel:13C(6)15N(4) [R14]	0	1452.68876	P02463	Collagen alpha-1(IV) chain [OS=Mus musculus]	light
f2	20170526_Fetal_Heart_2	Heart_2	Heart	2	AHGQDLGTAGSCLRK	1xCarbamidomethyl [C12]	1	1570.77545	P02463	Collagen alpha-1(IV) chain [OS=Mus musculus]	light	20.6386812763309	20.2555003075914
f2	20170526_Fetal_Heart_2	Heart_2	Heart	2	YMPQNPHIIATK		0	1412.73548	Q60973	Histone-binding protein RBBP7 [OS=Mus musculus]	light	24.4974726507759	24.1142916820364
f2	20170526_Fetal_Heart_2	Heart_2	Heart	2	YMPQNPCIIATK	1xCarbamidomethyl [C7]	0	1435.70722	Q60972	Histone-binding protein RBBP4 [OS=Mus musculus]	light	24.3450926544144	23.961911685675
f2	20170526_Fetal_Heart_2	Heart_2	Heart	2	AHILACAPSNSGADLLCQR	2xCarbamidomethyl [C6; C17]	0	2053.9906	P23249	Putative helicase MOV-10 [OS=Mus musculus]	light
f2	20170526_Fetal_Heart_2	Heart_2	Heart	2	AHLLAQVIENLECDPK	1xCarbamidomethyl [C13]	0	1849.94766	Q9DAR7	M7GpppX diphosphatase [OS=Mus musculus]	light	23.7852734532222	23.4020924844827
f2	20170526_Fetal_Heart_2	Heart_2	Heart	2	AHLMEIQVNGGTVAEK		0	1696.86868	P27659	60S ribosomal protein L3 [OS=Mus musculus]	light
f2	20170526_Fetal_Heart_2	Heart_2	Heart	2	YMNSGPVVAMVWEGLNVVK		0	2093.05583	Q01768	nucleoside diphosphate kinase b [OS=Mus musculus]	light
f2	20170526_Fetal_Heart_2	Heart_2	Heart	2	YMHSGPVVAMVWEGLNVVK		0	2116.07181	P15532	Nucleoside diphosphate kinase A [OS=Mus musculus]	light	24.5874045355301	24.2042235667906
f2	20170526_Fetal_Heart_2	Heart_2	Heart	2	YMEVSGNLR		0	1068.51426	Q9D554	splicing factor 3a subunit 3 [OS=Mus musculus]	light	23.0875674029128	22.7043864341734
f2	20170526_Fetal_Heart_2	Heart_2	Heart	2	AHNAFDPSSVLLSR		0	1513.77577	Q7TMR0-1	lysosomal Pro-X carboxypeptidase [OS=Mus musculus]	light	23.0562942179264	22.673113249187
f2	20170526_Fetal_Heart_2	Heart_2	Heart	2	YMEAFKPFLGIGLK		0	1613.876	P70168	Importin subunit beta-1 [OS=Mus musculus]	light
f2	20170526_Fetal_Heart_2	Heart_2	Heart	2	AHNVAGPGGPIVTK		0	1317.72736	O70468	Myosin-binding protein C, cardiac-type [OS=Mus musculus]	light	25.0246892447266	24.6415082759872
f2	20170526_Fetal_Heart_2	Heart_2	Heart	2	YMDAWNTVSR		0	1242.55718	P62075	mitochondrial import inner membrane translocase subunit TIM13 [OS=Mus musculus]	light	23.1770911569268	22.7939101881874
f2	20170526_Fetal_Heart_2	Heart_2	Heart	2	AHNVAGPGGPIVTKEPVTVQEILQRPR		1	2863.59008	O70468	Myosin-binding protein C, cardiac-type [OS=Mus musculus]	light	25.5715765225193	25.1883955537798
f2	20170526_Fetal_Heart_2	Heart_2	Heart	2	YMCENQATISSK	1xCarbamidomethyl [C3]	0	1431.62428	P07724	Serum albumin [OS=Mus musculus]	light	24.3261650232173	23.9429840544778
f2	20170526_Fetal_Heart_2	Heart_2	Heart	2	YMAEALLLR		0	1079.59178	Q9CZW5	Mitochondrial import receptor subunit TOM70 [OS=Mus musculus]	light
f2	20170526_Fetal_Heart_2	Heart_2	Heart	2	YMACCLLYR	2xCarbamidomethyl [C4; C5]; 1xLabel:13C(6)15N(4) [R9]	0	1259.5609	Q3UX10; P68369; P05213; P68373; P68368	Tubulin alpha chain-like 3 [OS=Mus musculus];tubulin alpha-1A chain [OS=Mus musculus];Tubulin alpha-1B chain [OS=Mus musculus];Tubulin alpha-1C chain [OS=Mus musculus];Tubulin alpha-4A chain [OS=Mus musculus]	light
f2	20170526_Fetal_Heart_2	Heart_2	Heart	2	AHQANQLYPFAISLIESVR		0	2157.14511	Q9JHU4	Cytoplasmic dynein 1 heavy chain 1 [OS=Mus musculus]	light	23.8485249495199	23.4653439807804
f2	20170526_Fetal_Heart_2	Heart_2	Heart	2	AHQLSVTSQVQELQNLLR		0	2064.11963	Q61595	Kinectin [OS=Mus musculus]	light
f2	20170526_Fetal_Heart_2	Heart_2	Heart	2	AHQLVMEGYNWCHDR	1xCarbamidomethyl [C12]	0	1915.83265	P62715; P63330	serine/threonine-protein phosphatase 2A catalytic subunit beta isoform [OS=Mus musculus];Serine/threonine-protein phosphatase 2A catalytic subunit alpha isoform [OS=Mus musculus]	light	24.1936704824729	23.8104895137335
f2	20170526_Fetal_Heart_2	Heart_2	Heart	2	YNLGAPVAGTCYQAEWDDYVPK	1xCarbamidomethyl [C11]	0	2517.1391	P70296	phosphatidylethanolamine-binding protein 1 [OS=Mus musculus]	light	24.4121224600325	24.0289414912931
f2	20170526_Fetal_Heart_2	Heart_2	Heart	2	AGLTNWHAGHIEVGHGMICK	1xCarbamidomethyl [C19]	0	2188.05387	P97443-1	Histone-lysine N-methyltransferase Smyd1 [OS=Mus musculus]	light
f2	20170526_Fetal_Heart_2	Heart_2	Heart	2	YNILGTNTIMDK		0	1382.69843	Q8VEK3	Heterogeneous nuclear ribonucleoprotein U [OS=Mus musculus]	light	25.8865495854445	25.503368616705
f2	20170526_Fetal_Heart_2	Heart_2	Heart	2	YNLTLENNSGSK		0	1339.64883	A2ASS6	Titin [OS=Mus musculus]	light	23.8831125380681	23.4999315693286
f2	20170526_Fetal_Heart_2	Heart_2	Heart	2	AGAVEVPGDCVPTEGDYHFR	1xCarbamidomethyl [C10]	0	2175.97639	D3YYU8	Obscurin-like protein 1 [OS=Mus musculus]	light	23.7030748360551	23.3198938673156
f2	20170526_Fetal_Heart_2	Heart_2	Heart	2	AGAVTSSASLSSPALAK		0	1517.81696	O08784	Treacle protein [OS=Mus musculus]	light
f2	20170526_Fetal_Heart_2	Heart_2	Heart	2	AGAYDFPSPEWDTVTPEAK		0	2080.94983	P11798-1; Q923T9-1; Q6PHZ2-5	Calcium/calmodulin-dependent protein kinase type II subunit alpha [OS=Mus musculus];Calcium/calmodulin-dependent protein kinase type II subunit gamma [OS=Mus musculus];Isoform 4 of Calcium/calmodulin-dependent protein kinase type II subunit delta [OS=Mus musculus]	light	23.3049851513999	22.9218041826605
f2	20170526_Fetal_Heart_2	Heart_2	Heart	2	YPSPFFVFGEK		0	1317.6514	O70133-2	Isoform 2 of ATP-dependent RNA helicase A [OS=Mus musculus]	light	24.8467001097726	24.4635191410332
f2	20170526_Fetal_Heart_2	Heart_2	Heart	2	AGCECLNESDEHGFDNCLR	3xCarbamidomethyl [C3; C5; C17]	0	2282.88594	Q8CDN6	Thioredoxin-like protein 1 [OS=Mus musculus]	light	22.8305278760265	22.447346907287
f2	20170526_Fetal_Heart_2	Heart_2	Heart	2	AGCECLNESDEHGFDNCLRK	3xCarbamidomethyl [C3; C5; C17]	1	2410.9809	Q8CDN6	Thioredoxin-like protein 1 [OS=Mus musculus]	light	24.4740724135728	24.0908914448334
f2	20170526_Fetal_Heart_2	Heart_2	Heart	2	AGCQVVAPSDMMDGR	1xCarbamidomethyl [C3]	0	1593.68181	P10518	Delta-aminolevulinic acid dehydratase [OS=Mus musculus]	light
f2	20170526_Fetal_Heart_2	Heart_2	Heart	2	AGCQVVAPSDMMDGRVEAIK	1xCarbamidomethyl [C3]	1	2134.00896	P10518	Delta-aminolevulinic acid dehydratase [OS=Mus musculus]	light	23.4382724369037	23.0550914681642
f2	20170526_Fetal_Heart_2	Heart_2	Heart	2	AGDAFGDTSFLTSK		0	1416.66415	Q9JM96	Cdc42 effector protein 4 [OS=Mus musculus]	light
f2	20170526_Fetal_Heart_2	Heart_2	Heart	2	AGDELTKIEDEDEQGWCK	1xCarbamidomethyl [C17]	1	2122.92335	Q9WVE8	Protein kinase C and casein kinase substrate in neurons protein 2 [OS=Mus musculus]	light
f2	20170526_Fetal_Heart_2	Heart_2	Heart	2	AGDKDDITEPAVCALR	1xCarbamidomethyl [C13]	1	1730.83777	Q02257	Junction plakoglobin [OS=Mus musculus]	light	24.1380006555663	23.7548196868269
f2	20170526_Fetal_Heart_2	Heart_2	Heart	2	AGDLGVDLTSK		0	1075.56298	Q9DCW4	electron transfer flavoprotein subunit beta [OS=Mus musculus]	light
f2	20170526_Fetal_Heart_2	Heart_2	Heart	2	AGDLGVDLTSK	1xLabel:13C(6)15N(2) [K11]	0	1083.57718	Q9DCW4	electron transfer flavoprotein subunit beta [OS=Mus musculus]	light	26.6713872994901	26.2882063307507
f2	20170526_Fetal_Heart_2	Heart_2	Heart	2	AGASIVGVNCHFDPSVSLQTVK	1xCarbamidomethyl [C10]	0	2286.15469	O35490	Betaine--homocysteine S-methyltransferase 1 [OS=Mus musculus]	light
f2	20170526_Fetal_Heart_2	Heart_2	Heart	2	AGDLSNELVR		0	1073.55856	Q5SSZ5-1	Tensin-3 [OS=Mus musculus]	light
f2	20170526_Fetal_Heart_2	Heart_2	Heart	2	AGDSIVLSAISILGKPLPK		0	1879.12628	A2ASS6	Titin [OS=Mus musculus]	light	25.6484195758693	25.2652386071298
f2	20170526_Fetal_Heart_2	Heart_2	Heart	2	AGDTVIPLYIPQCGECK	2xCarbamidomethyl [C13; C16]	0	1920.9194	P28474	alcohol dehydrogenase class-3 [OS=Mus musculus]	light
f2	20170526_Fetal_Heart_2	Heart_2	Heart	2	YPIEHGIVTNWDDMEK		0	1946.89529	P60710	Actin, cytoplasmic 1 [OS=Mus musculus]	light
f2	20170526_Fetal_Heart_2	Heart_2	Heart	2	AGDWQCPNPGCGNQNFAWR	2xCarbamidomethyl [C6; C11]	0	2234.92431	Q61545	RNA-binding protein EWS [OS=Mus musculus]	light	23.6815044831556	23.2983235144161
f2	20170526_Fetal_Heart_2	Heart_2	Heart	2	YPIEHGIITNWDDMEKIWHHTFYNELR	1xOxidation [M14]	1	3473.63717	P68134; P68033	Actin, alpha skeletal muscle [OS=Mus musculus];Actin, alpha cardiac muscle 1 [OS=Mus musculus]	light
f2	20170526_Fetal_Heart_2	Heart_2	Heart	2	AGEASAESTGAADGAAPEEGEAK		0	2075.89998	Q91XV3	Brain acid soluble protein 1 [OS=Mus musculus]	light
f2	20170526_Fetal_Heart_2	Heart_2	Heart	2	AGEDVQLLIPFK		0	1329.74128	A2ASS6	Titin [OS=Mus musculus]	light	25.5936332113062	25.2104522425668
f2	20170526_Fetal_Heart_2	Heart_2	Heart	2	AGEGGGVIQGSASEATLVALLAAR		0	2198.17754	O88533	aromatic-L-amino-acid decarboxylase [OS=Mus musculus]	light
f2	20170526_Fetal_Heart_2	Heart_2	Heart	2	YPIEHGIITNWDDMEKIWHHTFYNELR	1xLabel:13C(6)15N(2) [K16]	1	3465.65645	P68134; P68033	Actin, alpha skeletal muscle [OS=Mus musculus];Actin, alpha cardiac muscle 1 [OS=Mus musculus]	light
f2	20170526_Fetal_Heart_2	Heart_2	Heart	2	AGELTEDEVER		0	1247.575	P62270	40S ribosomal protein S18 [OS=Mus musculus]	light
f2	20170526_Fetal_Heart_2	Heart_2	Heart	2	AGELTEDEVER	1xLabel:13C(6)15N(4) [R11]	0	1257.58327	P62270	40S ribosomal protein S18 [OS=Mus musculus]	light	24.4783285977167	24.0951476289773
f2	20170526_Fetal_Heart_2	Heart_2	Heart	2	YPIEHGIITNWDDMEKIWHHTFYNELR		1	3457.64226	P68134; P68033	Actin, alpha skeletal muscle [OS=Mus musculus];Actin, alpha cardiac muscle 1 [OS=Mus musculus]	light	26.0782531142156	25.6950721454761
f2	20170526_Fetal_Heart_2	Heart_2	Heart	2	AGEPVNIPADVTGLPMPK		0	1805.9466	A2ASS6	Titin [OS=Mus musculus]	light	23.9502597095662	23.5670787408268
f2	20170526_Fetal_Heart_2	Heart_2	Heart	2	AGDMENAENILTVMK		0	1635.77167	Q6PB66	Leucine-rich PPR motif-containing protein, mitochondrial [OS=Mus musculus]	light
f2	20170526_Fetal_Heart_2	Heart_2	Heart	2	AGAPPGLFNVVQGGAATGQFLCHHR	1xCarbamidomethyl [C22]	0	2562.27827	Q9JLJ2	4-trimethylaminobutyraldehyde dehydrogenase [OS=Mus musculus]	light	23.3751632866922	22.9919823179527
f2	20170526_Fetal_Heart_2	Heart_2	Heart	2	AGALQCSPSDVYTKK	1xCarbamidomethyl [C6]	1	1624.79993	P26039	Talin-1 [OS=Mus musculus]	light	24.2436875469048	23.8605065781653
f2	20170526_Fetal_Heart_2	Heart_2	Heart	2	AGALLPAIR		0	881.55671	Q61001	Laminin subunit alpha-5 [OS=Mus musculus]	light
f2	20170526_Fetal_Heart_2	Heart_2	Heart	2	YQDILVFR		0	1053.57276	Q64674	spermidine synthase [OS=Mus musculus]	light	24.3475664935758	23.9643855248363
f2	20170526_Fetal_Heart_2	Heart_2	Heart	2	YQAVTATLEEK	1xLabel:13C(6)15N(2) [K11]	0	1260.65616	P19253	60S ribosomal protein L13a [OS=Mus musculus]	light	27.0810588256072	26.6978778568677
f2	20170526_Fetal_Heart_2	Heart_2	Heart	2	AFTGFIVEADTPGIHIGK		0	1872.98542	P45952	medium-chain specific acyl-CoA dehydrogenase, mitochondrial [OS=Mus musculus]	light	24.5391246064971	24.1559436377576
f2	20170526_Fetal_Heart_2	Heart_2	Heart	2	AFTGFIVEADTPGIHIGKK		1	2001.08039	P45952	medium-chain specific acyl-CoA dehydrogenase, mitochondrial [OS=Mus musculus]	light	25.3325602753513	24.9493793066119
f2	20170526_Fetal_Heart_2	Heart_2	Heart	2	AFTGREFDELSPSAQR		1	1810.87185	O55143-1	Sarcoplasmic/endoplasmic reticulum calcium ATPase 2 [OS=Mus musculus]	light
f2	20170526_Fetal_Heart_2	Heart_2	Heart	2	AFTHTAQYDEAISDYFR		0	2034.9192	Q9CWJ9	bifunctional purine biosynthesis protein purH [OS=Mus musculus]	light
f2	20170526_Fetal_Heart_2	Heart_2	Heart	2	AFTNPEDACSFITSANFPALVVK	1xCarbamidomethyl [C9]	0	2499.22244	Q64737	trifunctional purine biosynthetic protein adenosine-3 [OS=Mus musculus]	light	23.5419504381827	23.1587694694433
f2	20170526_Fetal_Heart_2	Heart_2	Heart	2	YQAVTATLEEK		0	1252.64196	P19253	60S ribosomal protein L13a [OS=Mus musculus]	light
f2	20170526_Fetal_Heart_2	Heart_2	Heart	2	AFVAIGDYNGHVGLGVK		0	1716.90678	P25444	40S ribosomal protein S2 [OS=Mus musculus]	light
f2	20170526_Fetal_Heart_2	Heart_2	Heart	2	AFVDFFSQCLHEEYK	1xCarbamidomethyl [C9]	0	1919.86326	O70503-1	Very-long-chain 3-oxoacyl-CoA reductase [OS=Mus musculus]	light	22.1092966466049	21.7261156778655
f2	20170526_Fetal_Heart_2	Heart_2	Heart	2	AFVDSCLQLHETK	1xCarbamidomethyl [C6]	0	1547.75225	P51174	Long-chain specific acyl-CoA dehydrogenase, mitochondrial [OS=Mus musculus]	light	26.1372152207527	25.7540342520133
f2	20170526_Fetal_Heart_2	Heart_2	Heart	2	YQAVPSEVPSEEPK		0	1559.75878	Q8BJW6-1	Eukaryotic translation initiation factor 2A [OS=Mus musculus]	light	22.3191066108371	21.9359256420976
f2	20170526_Fetal_Heart_2	Heart_2	Heart	2	AFVDSCLQLHETKR	1xCarbamidomethyl [C6]	1	1703.85336	P51174	Long-chain specific acyl-CoA dehydrogenase, mitochondrial [OS=Mus musculus]	light	25.247211489685	24.8640305209455
f2	20170526_Fetal_Heart_2	Heart_2	Heart	2	AFVEFLTDEIKEEK		1	1697.86324	O35658	Complement component 1 Q subcomponent-binding protein, mitochondrial [OS=Mus musculus]	light	23.2462249309514	22.863043962212
f2	20170526_Fetal_Heart_2	Heart_2	Heart	2	AFVHWYVGEGMEEGEFSEAR		0	2330.01826	P68369; P05213; P68373; P68368	tubulin alpha-1A chain [OS=Mus musculus];Tubulin alpha-1B chain [OS=Mus musculus];Tubulin alpha-1C chain [OS=Mus musculus];Tubulin alpha-4A chain [OS=Mus musculus]	light	23.0778078326094	22.6946268638699
f2	20170526_Fetal_Heart_2	Heart_2	Heart	2	AFVLTLCHHQK	1xCarbamidomethyl [C7]	0	1353.7096	Q60760	Growth factor receptor-bound protein 10 [OS=Mus musculus]	light	22.673214708449	22.2900337397096
f2	20170526_Fetal_Heart_2	Heart_2	Heart	2	YPVNSVNILK		0	1146.65174	P11983	T-complex protein 1 subunit alpha [OS=Mus musculus]	light	26.5362012009671	26.1530202322277
f2	20170526_Fetal_Heart_2	Heart_2	Heart	2	AFVRPSGTEDIVR		0	1446.76995	Q9CYR6	phosphoacetylglucosamine mutase [OS=Mus musculus]	light	24.8925237325095	24.5093427637701
f2	20170526_Fetal_Heart_2	Heart_2	Heart	2	AFYAELYHIISSNLEK		0	1897.96944	P97372	proteasome activator complex subunit 2 [OS=Mus musculus]	light	23.6645711965942	23.2813902278547
f2	20170526_Fetal_Heart_2	Heart_2	Heart	2	AFYNNVLGEYEEYITK		0	1952.92763	P29758	Ornithine aminotransferase, mitochondrial [OS=Mus musculus]	light	24.1891063690723	23.8059254003329
f2	20170526_Fetal_Heart_2	Heart_2	Heart	2	AGADIIITYFAPQLLK		0	1733.98363	P10518	Delta-aminolevulinic acid dehydratase [OS=Mus musculus]	light
f2	20170526_Fetal_Heart_2	Heart_2	Heart	2	AGAFDAVPCYHWSAGGK	1xCarbamidomethyl [C9]	0	1793.80641	Q3V3R1	Monofunctional C1-tetrahydrofolate synthase, mitochondrial [OS=Mus musculus]	light
f2	20170526_Fetal_Heart_2	Heart_2	Heart	2	AGAGGPGLAALVAFVR		0	1426.81651	Q9CQT1	methylthioribose-1-phosphate isomerase [OS=Mus musculus]	light
f2	20170526_Fetal_Heart_2	Heart_2	Heart	2	AGAGLSSLCLVLSTRPHC	2xCarbamidomethyl [C9; C18]	0	1898.95751	Q99LD8	N(G),N(G)-dimethylarginine dimethylaminohydrolase 2 [OS=Mus musculus]	light	24.3907059793303	24.0075250105908
f2	20170526_Fetal_Heart_2	Heart_2	Heart	2	AGAGMITQHSSTASPVNR		0	1784.87081	Q8CH25-1	SAFB-like transcription modulator [OS=Mus musculus]	light
f2	20170526_Fetal_Heart_2	Heart_2	Heart	2	AGAGSATLSMAYAGAR		0	1454.70564	P08249	Malate dehydrogenase, mitochondrial [OS=Mus musculus]	light	27.953029330145	27.5698483614055
f2	20170526_Fetal_Heart_2	Heart_2	Heart	2	AGAGSATLSMAYAGAR	1xOxidation [M10]	0	1470.70055	P08249	Malate dehydrogenase, mitochondrial [OS=Mus musculus]	light	22.2832558317679	21.9000748630285
f2	20170526_Fetal_Heart_2	Heart_2	Heart	2	AGAKPDQIGIITPYEGQR		0	1914.00795	Q9EPU0-1	Regulator of nonsense transcripts 1 [OS=Mus musculus]	light
f2	20170526_Fetal_Heart_2	Heart_2	Heart	2	AGAIAPCEVTVPAQNTGLGPEK	1xCarbamidomethyl [C7]	0	2180.10159	P14869	60S acidic ribosomal protein P0 [OS=Mus musculus]	light	26.6991232122377	26.3159422434983
f2	20170526_Fetal_Heart_2	Heart_2	Heart	2	YPIEHGIITNWDDMEK		0	1960.91094	P62737; P68134; P68033	Actin, aortic smooth muscle [OS=Mus musculus];Actin, alpha skeletal muscle [OS=Mus musculus];Actin, alpha cardiac muscle 1 [OS=Mus musculus]	light	25.7690491414095	25.3858681726701
f2	20170526_Fetal_Heart_2	Heart_2	Heart	2	AKELLGQGLLLR		1	1310.81545	Q8R1B4	Eukaryotic translation initiation factor 3 subunit C [OS=Mus musculus]	light	24.4795812013339	24.0964002325945
f2	20170526_Fetal_Heart_2	Heart_2	Heart	2	AGEQQETASLELLKEPPR		1	1996.03456	E9Q7G0	nuclear mitotic apparatus protein 1 [OS=Mus musculus]	light
f2	20170526_Fetal_Heart_2	Heart_2	Heart	2	AGEVINQPMMMAAR		0	1518.72255	Q64727	Vinculin [OS=Mus musculus]	light	23.9800345179562	23.5968535492168
f2	20170526_Fetal_Heart_2	Heart_2	Heart	2	YNQATPIFHQWR		0	1560.77062	P70460	Vasodilator-stimulated phosphoprotein [OS=Mus musculus]	light	24.2948518049633	23.9116708362239
f2	20170526_Fetal_Heart_2	Heart_2	Heart	2	YNPTWHCIVGR	1xCarbamidomethyl [C7]; 1xLabel:13C(6)15N(4) [R11]	0	1412.67673	Q9D0M5; P63168	Dynein light chain 2, cytoplasmic [OS=Mus musculus];Dynein light chain 1, cytoplasmic [OS=Mus musculus]	light
f2	20170526_Fetal_Heart_2	Heart_2	Heart	2	AGLEQGSDAGYLAESQK		0	1723.81333	Q8BMS1	Trifunctional enzyme subunit alpha, mitochondrial [OS=Mus musculus]	light	25.6662430767702	25.2830621080307
f2	20170526_Fetal_Heart_2	Heart_2	Heart	2	AGLEQGSDAGYLAESQKFGELALTK		1	2583.29369	Q8BMS1	Trifunctional enzyme subunit alpha, mitochondrial [OS=Mus musculus]	light
f2	20170526_Fetal_Heart_2	Heart_2	Heart	2	AGIGPPSDASNPVLMK		0	1553.7992	A2ASS6	Titin [OS=Mus musculus]	light	24.851122131952	24.4679411632125
f2	20170526_Fetal_Heart_2	Heart_2	Heart	2	AGLGTAESQNSGLGGQLSEVSGR		0	2175.06363	Q8BWB1	Synaptopodin 2-like protein [OS=Mus musculus]	light	23.997202140736	23.6140211719966
f2	20170526_Fetal_Heart_2	Heart_2	Heart	2	AGLLALEFYTPEAANWR		0	1921.98067	Q99KK7	dipeptidyl peptidase 3 [OS=Mus musculus]	light	22.1395916323688	21.7564106636294
f2	20170526_Fetal_Heart_2	Heart_2	Heart	2	AGLLALSALTFAGLCYFNYHDVGICR	2xCarbamidomethyl [C15; C25]	0	2902.43787	Q9CXV1	Succinate dehydrogenase [ubiquinone] cytochrome b small subunit, mitochondrial [OS=Mus musculus]	light
f2	20170526_Fetal_Heart_2	Heart_2	Heart	2	YNPTWHCIVGR	1xCarbamidomethyl [C7]	0	1402.66846	Q9D0M5; P63168	Dynein light chain 2, cytoplasmic [OS=Mus musculus];Dynein light chain 1, cytoplasmic [OS=Mus musculus]	light	27.8887053512614	27.505524382522
f2	20170526_Fetal_Heart_2	Heart_2	Heart	2	AGIICQLNAR	1xCarbamidomethyl [C5]	0	1115.59899	P49717	DNA replication licensing factor MCM4 [OS=Mus musculus]	light	24.5231994009871	24.1400184322476
f2	20170526_Fetal_Heart_2	Heart_2	Heart	2	AGLLEPEVFHLNPAR		0	1662.89622	P52825	Carnitine O-palmitoyltransferase 2, mitochondrial [OS=Mus musculus]	light
f2	20170526_Fetal_Heart_2	Heart_2	Heart	2	YNPPDHEVVAMAR		0	1498.71072	Q8K2F0	bromodomain-containing protein 3 [OS=Mus musculus]	light	21.3262164657933	20.9430354970539
f2	20170526_Fetal_Heart_2	Heart_2	Heart	2	AGLLGLLEEMR		0	1201.66092	Q5SX40; Q02566; Q91Z83; P13542	Myosin-1 [OS=Mus musculus];myosin-6 [OS=Mus musculus];Myosin-7 [OS=Mus musculus];Myosin-8 [OS=Mus musculus]	light	25.6805082597739	25.2973272910344
f2	20170526_Fetal_Heart_2	Heart_2	Heart	2	AGLAPVPMIIFAK		0	1327.78064	P70697	Uroporphyrinogen decarboxylase [OS=Mus musculus]	light	23.3635192068865	22.9803382381471
f2	20170526_Fetal_Heart_2	Heart_2	Heart	2	AGLLGLLEEMR	1xLabel:13C(6)15N(4) [R11]	0	1211.66919	Q5SX40; Q02566; Q91Z83; P13542	Myosin-1 [OS=Mus musculus];myosin-6 [OS=Mus musculus];Myosin-7 [OS=Mus musculus];Myosin-8 [OS=Mus musculus]	light
f2	20170526_Fetal_Heart_2	Heart_2	Heart	2	YNPNVLPVQCTGKR	1xCarbamidomethyl [C10]	1	1645.84789	P14094	Sodium/potassium-transporting ATPase subunit beta-1 [OS=Mus musculus]	light	24.9626547600272	24.5794737912878
f2	20170526_Fetal_Heart_2	Heart_2	Heart	2	YNPNVLPVQCTGK	1xCarbamidomethyl [C10]	0	1489.74677	P14094	Sodium/potassium-transporting ATPase subunit beta-1 [OS=Mus musculus]	light	25.6303954520138	25.2472144832744
f2	20170526_Fetal_Heart_2	Heart_2	Heart	2	AGLLGLLEEMRDER	2xLabel:13C(6)15N(4) [R11; R14]	1	1621.8481	Q02566; Q91Z83	myosin-6 [OS=Mus musculus];Myosin-7 [OS=Mus musculus]	light
f2	20170526_Fetal_Heart_2	Heart_2	Heart	2	AGIISTVEVLK		0	1129.6827	Q11011	puromycin-sensitive aminopeptidase [OS=Mus musculus]	light	24.2861816629533	23.9030006942139
f2	20170526_Fetal_Heart_2	Heart_2	Heart	2	AGLNCSTETMPIK	1xCarbamidomethyl [C5]	0	1421.67631	Q6ZWX6	Eukaryotic translation initiation factor 2 subunit 1 [OS=Mus musculus]	light	24.6976634181619	24.3144824494224
f2	20170526_Fetal_Heart_2	Heart_2	Heart	2	AGLPCQDLEFVQFHPTGIYGAGCLITEGCR	3xCarbamidomethyl [C5; C23; C29]	0	3366.57041	Q8K2B3	Succinate dehydrogenase [ubiquinone] flavoprotein subunit, mitochondrial [OS=Mus musculus]	light	24.0660451622273	23.6828641934879
f2	20170526_Fetal_Heart_2	Heart_2	Heart	2	AGLPCQDLEFVQFHPTGIYGAGCLITEGCRGEGGILINSQGER	3xCarbamidomethyl [C5; C23; C29]	1	4677.22829	Q8K2B3	Succinate dehydrogenase [ubiquinone] flavoprotein subunit, mitochondrial [OS=Mus musculus]	light
f2	20170526_Fetal_Heart_2	Heart_2	Heart	2	AGIPKEEVKEVYMGNVIQGGEGQAPTR		2	2857.45127	Q8QZT1	Acetyl-CoA acetyltransferase, mitochondrial [OS=Mus musculus]	light
f2	20170526_Fetal_Heart_2	Heart_2	Heart	2	YNPENLATLER		0	1319.65901	Q9DBZ5	Eukaryotic translation initiation factor 3 subunit K [OS=Mus musculus]	light	26.7586287349213	26.3754477661818
f2	20170526_Fetal_Heart_2	Heart_2	Heart	2	AGLQFPVGR		0	944.53123	Q64522; P22752; P0C0S6; P27661; Q6GSS7	Histone H2A type 2-B [OS=Mus musculus];histone H2A type 1 [OS=Mus musculus];Histone H2A.Z [OS=Mus musculus];Histone H2AX [OS=Mus musculus];Histone H2A type 2-A [OS=Mus musculus]	light	33.1603699654096	32.7771889966701
f2	20170526_Fetal_Heart_2	Heart_2	Heart	2	AGLQFPVGR	1xLabel:13C(6)15N(4) [R9]	0	954.5395	Q64522; P22752; P0C0S6; P27661; Q6GSS7	Histone H2A type 2-B [OS=Mus musculus];histone H2A type 1 [OS=Mus musculus];Histone H2A.Z [OS=Mus musculus];Histone H2AX [OS=Mus musculus];Histone H2A type 2-A [OS=Mus musculus]	light
f2	20170526_Fetal_Heart_2	Heart_2	Heart	2	YNLTPTIFFCATPPDDGNLCR	2xCarbamidomethyl [C10; C20]	0	2472.13224	Q64442	Sorbitol dehydrogenase [OS=Mus musculus]	light
f2	20170526_Fetal_Heart_2	Heart_2	Heart	2	AGLSLKDMDLIDVNEAFAPQFLSVQK		1	2849.47536	Q8BWT1	3-ketoacyl-CoA thiolase, mitochondrial [OS=Mus musculus]	light	23.1663935862438	22.7832126175043
f2	20170526_Fetal_Heart_2	Heart_2	Heart	2	AGLLGLLEEMRDER		1	1601.83157	Q02566; Q91Z83	myosin-6 [OS=Mus musculus];Myosin-7 [OS=Mus musculus]	light	30.3643153136893	29.9811343449498
f2	20170526_Fetal_Heart_2	Heart_2	Heart	2	YNSWPSSLQELLRPTFPGVIR		0	2460.3034	Q6P5E4	UDP-glucose:glycoprotein glucosyltransferase 1 [OS=Mus musculus]	light
f2	20170526_Fetal_Heart_2	Heart_2	Heart	2	AGKPVICATQMLESMIK	1xCarbamidomethyl [C7]; 1xOxidation [M11]	0	1892.96424	P52480; P52480-2	Pyruvate kinase PKM [OS=Mus musculus];Isoform M1 of Pyruvate kinase PKM [OS=Mus musculus]	light	23.9002357311121	23.5170547623726
f2	20170526_Fetal_Heart_2	Heart_2	Heart	2	AGKPVICATQMLESMIK	1xCarbamidomethyl [C7]	0	1876.96932	P52480; P52480-2	Pyruvate kinase PKM [OS=Mus musculus];Isoform M1 of Pyruvate kinase PKM [OS=Mus musculus]	light
f2	20170526_Fetal_Heart_2	Heart_2	Heart	2	AGFAGDDAPR		0	976.44828	P60710; P62737; P68134; P68033	Actin, cytoplasmic 1 [OS=Mus musculus];Actin, aortic smooth muscle [OS=Mus musculus];Actin, alpha skeletal muscle [OS=Mus musculus];Actin, alpha cardiac muscle 1 [OS=Mus musculus]	light	27.3231333960238	26.9399524272843
f2	20170526_Fetal_Heart_2	Heart_2	Heart	2	AGFAGDDAPR	1xLabel:13C(6)15N(4) [R10]	0	986.45655	P60710; P62737; P68134; P68033	Actin, cytoplasmic 1 [OS=Mus musculus];Actin, aortic smooth muscle [OS=Mus musculus];Actin, alpha skeletal muscle [OS=Mus musculus];Actin, alpha cardiac muscle 1 [OS=Mus musculus]	light
f2	20170526_Fetal_Heart_2	Heart_2	Heart	2	YPGAYYIFQIK		0	1362.70925	Q9WVH9	Fibulin-5 [OS=Mus musculus]	light	26.1088241639882	25.7256431952487
f2	20170526_Fetal_Heart_2	Heart_2	Heart	2	AGFFCPICSLFYSGEK	2xCarbamidomethyl [C5; C8]	0	1882.85025	Q61464	Zinc finger protein 638 [OS=Mus musculus]	light
f2	20170526_Fetal_Heart_2	Heart_2	Heart	2	YPFESPEAQLLNK		0	1535.77404	P07742	Ribonucleoside-diphosphate reductase large subunit [OS=Mus musculus]	light	24.2802450334327	23.8970640646933
f2	20170526_Fetal_Heart_2	Heart_2	Heart	2	AGFIQDTSLILYEEVKPNLTER		0	2536.32934	Q6A4J8-2	Isoform 2 of Ubiquitin carboxyl-terminal hydrolase 7 [OS=Mus musculus]	light
f2	20170526_Fetal_Heart_2	Heart_2	Heart	2	YPENFFLLR		0	1198.62552	P63087-2; P62137; P62141	Isoform Gamma-2 of Serine/threonine-protein phosphatase PP1-gamma catalytic subunit [OS=Mus musculus];serine/threonine-protein phosphatase PP1-alpha catalytic subunit [OS=Mus musculus];Serine/threonine-protein phosphatase PP1-beta catalytic subunit [OS=Mus musculus]	light	24.283546082209	23.9003651134695
f2	20170526_Fetal_Heart_2	Heart_2	Heart	2	YPEAPPSVR		0	1015.52072	Q9D2M8; Q9CZY3	Ubiquitin-conjugating enzyme E2 variant 2 [OS=Mus musculus];Ubiquitin-conjugating enzyme E2 variant 1 [OS=Mus musculus]	light	24.5456170953642	24.1624361266247
f2	20170526_Fetal_Heart_2	Heart_2	Heart	2	AGGAGVPAFYTSTGYGTLVQEGGSPIK		0	2585.28821	Q9D0K2	Succinyl-CoA:3-ketoacid coenzyme A transferase 1, mitochondrial [OS=Mus musculus]	light	24.3850774567862	24.0018964880467
f2	20170526_Fetal_Heart_2	Heart_2	Heart	2	AGGAGVPAFYTSTGYGTLVQEGGSPIKYNK		1	2990.48943	Q9D0K2	Succinyl-CoA:3-ketoacid coenzyme A transferase 1, mitochondrial [OS=Mus musculus]	light	24.1602284392083	23.7770474704689
f2	20170526_Fetal_Heart_2	Heart_2	Heart	2	YPASTVQILGAEK		0	1376.74201	Q9D6Z1	Nucleolar protein 56 [OS=Mus musculus]	light	24.0245644697269	23.6413835009874
f2	20170526_Fetal_Heart_2	Heart_2	Heart	2	AGGFVVGYTPSGNPIFR		0	1738.89113	Q924C1	exportin-5 [OS=Mus musculus]	light
f2	20170526_Fetal_Heart_2	Heart_2	Heart	2	YNVYGYTGQGVFSNVVR		0	1922.93954	Q61136	Serine/threonine-protein kinase PRP4 homolog [OS=Mus musculus]	light
f2	20170526_Fetal_Heart_2	Heart_2	Heart	2	AGGIETIANEFSDR		0	1479.70741	Q61699	Heat shock protein 105 kDa [OS=Mus musculus]	light
f2	20170526_Fetal_Heart_2	Heart_2	Heart	2	AGGIETIANEYSDR		0	1495.70233	Q61316	Heat shock 70 kDa protein 4 [OS=Mus musculus]	light	25.3542879938329	24.9711070250934
f2	20170526_Fetal_Heart_2	Heart_2	Heart	2	AGGSASAMLQPLLDNQVGFK		0	2004.02189	O09061	proteasome subunit beta type-1 [OS=Mus musculus]	light	24.6064208298294	24.2232398610899
f2	20170526_Fetal_Heart_2	Heart_2	Heart	2	AGGTLCHILGAAYK	1xCarbamidomethyl [C6]	0	1431.7413	P97496	SWI/SNF complex subunit SMARCC1 [OS=Mus musculus]	light	22.2313805795051	21.8481996107656
f2	20170526_Fetal_Heart_2	Heart_2	Heart	2	YNVTWYVSSSPCAACADR	2xCarbamidomethyl [C12; C15]	0	2106.90079	Q9WV35	C->U-editing enzyme APOBEC-2 [OS=Mus musculus]	light
f2	20170526_Fetal_Heart_2	Heart_2	Heart	2	AGHFDKEIVPVLVSSR		1	1753.95954	Q8CAY6	Acetyl-CoA acetyltransferase, cytosolic [OS=Mus musculus]	light	23.2118441920678	22.8286632233284
f2	20170526_Fetal_Heart_2	Heart_2	Heart	2	AGHPFMWNEHLGYVLTCPSNLGTGLR	1xCarbamidomethyl [C17]	0	2927.40796	P07310	Creatine kinase M-type [OS=Mus musculus]	light	25.5459951463199	25.1628141775805
f2	20170526_Fetal_Heart_2	Heart_2	Heart	2	AGHPFMWNEHLGYVLTCPSNLGTGLR	1xCarbamidomethyl [C17]; 1xOxidation [M6]	0	2943.40288	P07310	Creatine kinase M-type [OS=Mus musculus]	light	24.5480338997782	24.1648529310387
f2	20170526_Fetal_Heart_2	Heart_2	Heart	2	AGHQLQHDLFFDTLK		0	1769.89694	Q91W43	Glycine dehydrogenase (Decarboxylating), mitochondrial [OS=Mus musculus]	light
f2	20170526_Fetal_Heart_2	Heart_2	Heart	2	AGHQSAAASNLSGLSLQEAQQILNVSK		0	2722.41184	Q9CQV1	Mitochondrial import inner membrane translocase subunit TIM16 [OS=Mus musculus]	light
f2	20170526_Fetal_Heart_2	Heart_2	Heart	2	YNVPFLTFINKLDR		1	1739.94792	Q8K0D5	Elongation factor G, mitochondrial [OS=Mus musculus]	light	26.5054698305277	26.1222888617883
f2	20170526_Fetal_Heart_2	Heart_2	Heart	2	AGKDIRPSDIAQITSTPTSSMLTVK		1	2617.38654	A2ASS6	Titin [OS=Mus musculus]	light	23.5111155006613	23.1279345319219
f2	20170526_Fetal_Heart_2	Heart_2	Heart	2	AGKDLVSSLTSGLLTIGDR		1	1903.04948	Q91V92	ATP-citrate synthase [OS=Mus musculus]	light
f2	20170526_Fetal_Heart_2	Heart_2	Heart	2	YNVLGAETVLTQMR		0	1594.82575	Q00PI9	heterogeneous nuclear ribonucleoprotein U-like protein 2 [OS=Mus musculus]	light
f2	20170526_Fetal_Heart_2	Heart_2	Heart	2	AGKFPSLLTHNENMVAK		1	1856.96873	P53026	60S ribosomal protein L10A [OS=Mus musculus]	light
f2	20170526_Fetal_Heart_2	Heart_2	Heart	2	AGKLDPHLVLDQLR		1	1574.9013	Q8VDD5; Q61879	Myosin-9 [OS=Mus musculus];Myosin-10 [OS=Mus musculus]	light	26.0030298163392	25.6198488475998
f2	20170526_Fetal_Heart_2	Heart_2	Heart	2	AGESVLVHGASGGVGLATCQIAR	1xCarbamidomethyl [C19]	0	2210.13462	P47199	Quinone oxidoreductase [OS=Mus musculus]	light
f2	20170526_Fetal_Heart_2	Heart_2	Heart	2	YQEALHLGSQLLR		0	1527.8278	Q8BG32	26S proteasome non-ATPase regulatory subunit 11 [OS=Mus musculus]	light	24.6422403543849	24.2590593856455
f2	20170526_Fetal_Heart_2	Heart_2	Heart	2	AKEILQEEEDLAEIVQLVGK		1	2254.21767	P50516-1	V-type proton ATPase catalytic subunit A [OS=Mus musculus]	light	22.3945198704257	22.0113389016862
f2	20170526_Fetal_Heart_2	Heart_2	Heart	2	AKELWQSIHNLEAEKFDLQEK		2	2556.30928	P50752	Troponin T, cardiac muscle [OS=Mus musculus]	light	27.053585217944	26.6704042492046
f2	20170526_Fetal_Heart_2	Heart_2	Heart	2	ALEEALEAKEEFER		1	1663.81736	Q61879	Myosin-10 [OS=Mus musculus]	light	25.1321545279622	24.7489735592227
f2	20170526_Fetal_Heart_2	Heart_2	Heart	2	ALEEALEAKEELER		1	1629.83301	O08638-1	Myosin-11 [OS=Mus musculus]	light
f2	20170526_Fetal_Heart_2	Heart_2	Heart	2	YLLNCDNMR	1xCarbamidomethyl [C5]	0	1198.53434	Q8K411-1	Presequence protease, mitochondrial [OS=Mus musculus]	light	22.4170032540085	22.0338222852691
f2	20170526_Fetal_Heart_2	Heart_2	Heart	2	ALEEAMEQKAELER		1	1646.80541	Q8VDD5	Myosin-9 [OS=Mus musculus]	light
f2	20170526_Fetal_Heart_2	Heart_2	Heart	2	YIILTHVIR		0	1127.69354	Q8BPU7-1	Engulfment and cell motility protein 1 [OS=Mus musculus]	light
f2	20170526_Fetal_Heart_2	Heart_2	Heart	2	YLILNATQAESK		0	1350.72636	Q9CQV8-1	14-3-3 protein beta/alpha [OS=Mus musculus]	light	25.3645156869235	24.9813347181841
f2	20170526_Fetal_Heart_2	Heart_2	Heart	2	ALEEELAGLK		0	1072.58847	Q8CG48	structural maintenance of chromosomes protein 2 [OS=Mus musculus]	light
f2	20170526_Fetal_Heart_2	Heart_2	Heart	2	YLILKDPNKQVIR		2	1599.95809	O70194	Eukaryotic translation initiation factor 3 subunit D [OS=Mus musculus]	light
f2	20170526_Fetal_Heart_2	Heart_2	Heart	2	ALEEMAAAEPLSPK		0	1456.73521	Q9ERZ0	Hemogen [OS=Mus musculus]	light
f2	20170526_Fetal_Heart_2	Heart_2	Heart	2	ALEENNNFSK		0	1165.54839	P54227	Stathmin [OS=Mus musculus]	light	21.3488374086675	20.965656439928
f2	20170526_Fetal_Heart_2	Heart_2	Heart	2	AIEEQHAALLR		0	1250.68516	P08032	spectrin alpha chain, erythrocytic 1 [OS=Mus musculus]	light	23.3796378815595	22.99645691282
f2	20170526_Fetal_Heart_2	Heart_2	Heart	2	ALEHFTDLYDIK		0	1464.73692	Q68FD5	Clathrin heavy chain 1 [OS=Mus musculus]	light
f2	20170526_Fetal_Heart_2	Heart_2	Heart	2	ALEDLAQELEKENYHDQKR		2	2329.14188	P15508	Spectrin beta chain, erythrocytic [OS=Mus musculus]	light
f2	20170526_Fetal_Heart_2	Heart_2	Heart	2	ALEHFTDLYDIKR		1	1620.83803	Q68FD5	Clathrin heavy chain 1 [OS=Mus musculus]	light	25.5887635796743	25.2055826109349
f2	20170526_Fetal_Heart_2	Heart_2	Heart	2	YLLLHLLGR		0	1097.68298	Q8C0V0	Serine/threonine-protein kinase tousled-like 1 [OS=Mus musculus]	light
f2	20170526_Fetal_Heart_2	Heart_2	Heart	2	ALELCEILAK	1xCarbamidomethyl [C5]	0	1159.63912	Q61239	protein farnesyltransferase/geranylgeranyltransferase type-1 subunit alpha [OS=Mus musculus]	light	23.4332158552027	23.0500348864632
f2	20170526_Fetal_Heart_2	Heart_2	Heart	2	YLLGDMEGR		0	1053.50336	Q3U1J4	DNA damage-binding protein 1 [OS=Mus musculus]	light	23.9126688162102	23.5294878474708
f2	20170526_Fetal_Heart_2	Heart_2	Heart	2	ALELDPDNDTYK		0	1393.64817	Q8BJU0-1	Small glutamine-rich tetratricopeptide repeat-containing protein alpha [OS=Mus musculus]	light	23.8969843079784	23.5138033392389
f2	20170526_Fetal_Heart_2	Heart_2	Heart	2	ALELDPNLYR		0	1203.63681	O08638-1; Q61879	Myosin-11 [OS=Mus musculus];Myosin-10 [OS=Mus musculus]	light	25.7867585847523	25.4035776160128
f2	20170526_Fetal_Heart_2	Heart_2	Heart	2	ALELDSNLYR		0	1193.61608	Q8VDD5	Myosin-9 [OS=Mus musculus]	light
f2	20170526_Fetal_Heart_2	Heart_2	Heart	2	ALELDSNLYR	1xLabel:13C(6)15N(4) [R10]	0	1203.62435	Q8VDD5	Myosin-9 [OS=Mus musculus]	light	25.0427092485456	24.6595282798062
f2	20170526_Fetal_Heart_2	Heart_2	Heart	2	ALELDSNNEK		0	1132.54806	P30416	Peptidyl-prolyl cis-trans isomerase FKBP4 [OS=Mus musculus]	light
f2	20170526_Fetal_Heart_2	Heart_2	Heart	2	YIIEELNVR		0	1148.631	Q8BU30	isoleucine--tRNA ligase, cytoplasmic [OS=Mus musculus]	light
f2	20170526_Fetal_Heart_2	Heart_2	Heart	2	YLIANATNPESK		0	1320.67941	P68254-1	14-3-3 protein theta [OS=Mus musculus]	light	25.3951060207914	25.011925052052
f2	20170526_Fetal_Heart_2	Heart_2	Heart	2	YILAATLDNTLK		0	1335.75184	P61965	WD repeat-containing protein 5 [OS=Mus musculus]	light
f2	20170526_Fetal_Heart_2	Heart_2	Heart	2	YLKSEPIPESNEGPVK		1	1786.92216	P27773	Protein disulfide-isomerase A3 [OS=Mus musculus]	light	24.012113165968	23.6289321972285
f2	20170526_Fetal_Heart_2	Heart_2	Heart	2	AIELFSVGQGPAK		0	1316.72088	O70310	glycylpeptide N-tetradecanoyltransferase 1 [OS=Mus musculus]	light
f2	20170526_Fetal_Heart_2	Heart_2	Heart	2	ALEHSALAINHK		0	1303.71171	P70303; P70698	CTP synthase 2 [OS=Mus musculus];CTP synthase 1 [OS=Mus musculus]	light	21.388923968084	21.0057429993446
f2	20170526_Fetal_Heart_2	Heart_2	Heart	2	YIKEYVTCHTCR	2xCarbamidomethyl [C8; C11]	1	1629.75121	Q99L45	Eukaryotic translation initiation factor 2 subunit 2 [OS=Mus musculus]	light
f2	20170526_Fetal_Heart_2	Heart_2	Heart	2	ALEDETKNHEAQIQDMR		1	2027.94509	Q61879	Myosin-10 [OS=Mus musculus]	light	25.3025057891837	24.9193248204442
f2	20170526_Fetal_Heart_2	Heart_2	Heart	2	AIECSYTSADGLK	1xCarbamidomethyl [C4]	0	1414.65187	O88455	7-dehydrocholesterol reductase [OS=Mus musculus]	light
f2	20170526_Fetal_Heart_2	Heart_2	Heart	2	YIIWSPVCR	1xCarbamidomethyl [C8]	0	1193.61358	P11352	Glutathione peroxidase 1 [OS=Mus musculus]	light	26.2221376188239	25.8389566500845
f2	20170526_Fetal_Heart_2	Heart_2	Heart	2	YLIVVTDGHPLEGYKEPCGGLEDAVNEAK	1xCarbamidomethyl [C18]	1	3173.54596	Q04857	Collagen alpha-1(VI) chain [OS=Mus musculus]	light
f2	20170526_Fetal_Heart_2	Heart_2	Heart	2	YILTVENSSGSK		0	1297.66342	A2ASS6	Titin [OS=Mus musculus]	light	24.4881567767212	24.1049758079818
f2	20170526_Fetal_Heart_2	Heart_2	Heart	2	YLLTMDKLWR		1	1338.72385	Q9Z1F9	SUMO-activating enzyme subunit 2 [OS=Mus musculus]	light
f2	20170526_Fetal_Heart_2	Heart_2	Heart	2	ALDMSYDHKPEDEVELAR		0	2117.98081	Q61074	Protein phosphatase 1G [OS=Mus musculus]	light	24.3117411098476	23.9285601411081
f2	20170526_Fetal_Heart_2	Heart_2	Heart	2	ALDPFTTPSPPTSLEITSVTK		0	2202.15401	A2ASS6	Titin [OS=Mus musculus]	light	24.0855338897914	23.7023529210519
f2	20170526_Fetal_Heart_2	Heart_2	Heart	2	ALDPLHPPGPPK		0	1238.68918	A2ASS6	Titin [OS=Mus musculus]	light	25.4484320590692	25.0652510903297
f2	20170526_Fetal_Heart_2	Heart_2	Heart	2	ALDQFVNFSEQKEK		1	1682.83843	Q9CW03	Structural maintenance of chromosomes protein 3 [OS=Mus musculus]	light
f2	20170526_Fetal_Heart_2	Heart_2	Heart	2	ALDQSDNDMSAVYR		0	1584.69586	Q922P9	Putative oxidoreductase GLYR1 [OS=Mus musculus]	light
f2	20170526_Fetal_Heart_2	Heart_2	Heart	2	YILSDSSPVPEFPLAYLTSENR		0	2498.24495	P52825	Carnitine O-palmitoyltransferase 2, mitochondrial [OS=Mus musculus]	light	21.3993385609681	21.0161575922287
f2	20170526_Fetal_Heart_2	Heart_2	Heart	2	YLLSAVLTGHR		0	1229.70008	Q99K41	EMILIN-1 [OS=Mus musculus]	light
f2	20170526_Fetal_Heart_2	Heart_2	Heart	2	ALDSTTVAAHESEIYCK	1xCarbamidomethyl [C16]	0	1894.88512	P50462	Cysteine and glycine-rich protein 3 [OS=Mus musculus]	light	26.5105902199075	26.127409251168
f2	20170526_Fetal_Heart_2	Heart_2	Heart	2	YLLQYQEPIPCEQLVTALCDIK	2xCarbamidomethyl [C11; C19]	0	2694.35174	Q9R1P0	Proteasome subunit alpha type-4 [OS=Mus musculus]	light	24.878434430213	24.4952534614736
f2	20170526_Fetal_Heart_2	Heart_2	Heart	2	AIEDEGGNPDEIEVTSECNKK	1xCarbamidomethyl [C18]	1	2334.04017	D3YXK2	Scaffold attachment factor B1 [OS=Mus musculus]	light
f2	20170526_Fetal_Heart_2	Heart_2	Heart	2	ALDTMNFDVIK		0	1266.63985	P29341	Polyadenylate-binding protein 1 [OS=Mus musculus]	light	25.228015404235	24.8448344354956
f2	20170526_Fetal_Heart_2	Heart_2	Heart	2	YILPDEPAIIVHPNWAAK		0	2047.10112	Q8CH18-1	Cell division cycle and apoptosis regulator protein 1 [OS=Mus musculus]	light	23.6247531843234	23.2415722155839
f2	20170526_Fetal_Heart_2	Heart_2	Heart	2	ALDVNVALR		0	970.56801	Q00915	Retinol-binding protein 1 [OS=Mus musculus]	light
f2	20170526_Fetal_Heart_2	Heart_2	Heart	2	ALDVNVALRK		1	1098.66297	Q00915	Retinol-binding protein 1 [OS=Mus musculus]	light	24.6551993183485	24.272018349609
f2	20170526_Fetal_Heart_2	Heart_2	Heart	2	ALDVSASDEEMARPK		0	1618.77411	Q8R146	Acylamino-acid-releasing enzyme [OS=Mus musculus]	light	23.493909795689	23.1107288269495
f2	20170526_Fetal_Heart_2	Heart_2	Heart	2	YLLPAILNPR		0	1169.70411	Q99KC8	von Willebrand factor A domain-containing protein 5A [OS=Mus musculus]	light
f2	20170526_Fetal_Heart_2	Heart_2	Heart	2	YLINGVNANNTR		0	1348.69679	Q8CG48	structural maintenance of chromosomes protein 2 [OS=Mus musculus]	light
f2	20170526_Fetal_Heart_2	Heart_2	Heart	2	ALDYVQDHSSGVSNEVSIYQSSIDR		0	2769.29621	Q3UTJ2-2	Isoform 2 of Sorbin and SH3 domain-containing protein 2 [OS=Mus musculus]	light
f2	20170526_Fetal_Heart_2	Heart_2	Heart	2	ALEAELAALR		0	1056.60479	P46660	alpha-internexin [OS=Mus musculus]	light
f2	20170526_Fetal_Heart_2	Heart_2	Heart	2	AIEALHGHELRPGR		0	1555.84518	Q8C2Q3	RNA-binding protein 14 [OS=Mus musculus]	light	23.7519130874548	23.3687321187154
f2	20170526_Fetal_Heart_2	Heart_2	Heart	2	AIEALKEFNEDGALAVLQQFK		1	2334.23399	Q7TMK9	Heterogeneous nuclear ribonucleoprotein Q [OS=Mus musculus]	light
f2	20170526_Fetal_Heart_2	Heart_2	Heart	2	AIEALKEFNEDGALAVLQQFKDSDLSHVQNK		2	3457.75979	Q7TMK9	Heterogeneous nuclear ribonucleoprotein Q [OS=Mus musculus]	light
f2	20170526_Fetal_Heart_2	Heart_2	Heart	2	ALEATTEHIR		0	1140.60076	P26039	Talin-1 [OS=Mus musculus]	light	21.4724073743056	21.0892264055662
f2	20170526_Fetal_Heart_2	Heart_2	Heart	2	YLLNGVEFADSFNFNPHK		0	2112.01852	O88533	aromatic-L-amino-acid decarboxylase [OS=Mus musculus]	light
f2	20170526_Fetal_Heart_2	Heart_2	Heart	2	ALDVGSGSGILTACFAR	1xCarbamidomethyl [C14]	0	1694.85303	P23506-2	Isoform 2 of Protein-L-isoaspartate(D-aspartate) O-methyltransferase [OS=Mus musculus]	light
f2	20170526_Fetal_Heart_2	Heart_2	Heart	2	AIELNPANAVYFCNR	1xCarbamidomethyl [C13]	0	1751.85336	Q8BJU0-1	Small glutamine-rich tetratricopeptide repeat-containing protein alpha [OS=Mus musculus]	light
f2	20170526_Fetal_Heart_2	Heart_2	Heart	2	AIEINPDSAQPYK		0	1445.72708	Q99L47	Hsc70-interacting protein [OS=Mus musculus]	light	25.714464066492	25.3312830977525
f2	20170526_Fetal_Heart_2	Heart_2	Heart	2	AIEINPDSAQPYKWR		1	1787.90751	Q99L47	Hsc70-interacting protein [OS=Mus musculus]	light
f2	20170526_Fetal_Heart_2	Heart_2	Heart	2	YIFTMLSPLAR	1xLabel:13C(6)15N(4) [R11]	0	1321.72122	Q01320	DNA topoisomerase 2-alpha [OS=Mus musculus]	light
f2	20170526_Fetal_Heart_2	Heart_2	Heart	2	YLFRPEEIELLICGSR	1xCarbamidomethyl [C13]	0	1995.03681	O08759	Ubiquitin-protein ligase E3A [OS=Mus musculus]	light
f2	20170526_Fetal_Heart_2	Heart_2	Heart	2	ALFPGDSEIDQLFR		0	1607.8064	P97377-1	cyclin-dependent kinase 2 [OS=Mus musculus]	light	22.0888066743812	21.7056257056418
f2	20170526_Fetal_Heart_2	Heart_2	Heart	2	YLEYLEDGKVLEALQVLR		1	2151.1696	Q8C6G8	WD repeat-containing protein 26 [OS=Mus musculus]	light
f2	20170526_Fetal_Heart_2	Heart_2	Heart	2	ALFQDVQKPSQDEWGK		0	1875.92355	P29391	Ferritin light chain 1 [OS=Mus musculus]	light
f2	20170526_Fetal_Heart_2	Heart_2	Heart	2	ALFQDVQKPSQDEWGKTQEAMEAALAMEK		1	3279.56604	P29391	Ferritin light chain 1 [OS=Mus musculus]	light
f2	20170526_Fetal_Heart_2	Heart_2	Heart	2	YLEVSEPQDIECCGALEYYDKAFDR	2xCarbamidomethyl [C12; C13]	1	3070.34448	O70194	Eukaryotic translation initiation factor 3 subunit D [OS=Mus musculus]	light
f2	20170526_Fetal_Heart_2	Heart_2	Heart	2	AIFTTGQGASAVGLTAYVQR		0	2011.06071	P97310	DNA replication licensing factor mcm2 [OS=Mus musculus]	light
f2	20170526_Fetal_Heart_2	Heart_2	Heart	2	ALGALVDNCAPGLCPDWEAWDPNQPVQNAR	2xCarbamidomethyl [C9; C14]	0	3334.5368	Q8VHX6-1	Filamin-C [OS=Mus musculus]	light
f2	20170526_Fetal_Heart_2	Heart_2	Heart	2	ALGALVDSCAPGLCPDWDSWDASKPVNNAR	2xCarbamidomethyl [C9; C14]	0	3242.49936	Q8BTM8	Filamin-A [OS=Mus musculus]	light
f2	20170526_Fetal_Heart_2	Heart_2	Heart	2	AIGAVPLIQGEYMIPCEK	1xCarbamidomethyl [C16]	0	1989.01838	P18242	Cathepsin D [OS=Mus musculus]	light	23.9207763483622	23.5375953796227
f2	20170526_Fetal_Heart_2	Heart_2	Heart	2	YIETSELCGGAR	1xCarbamidomethyl [C8]	0	1355.62599	Q8K1M6-1	Dynamin-1-like protein [OS=Mus musculus]	light
f2	20170526_Fetal_Heart_2	Heart_2	Heart	2	ALGDLISATK		0	988.56734	P26039	Talin-1 [OS=Mus musculus]	light	25.0591612417303	24.6759802729908
f2	20170526_Fetal_Heart_2	Heart_2	Heart	2	AIFLADGNVFTTGFSR		0	1715.87515	Q9WUM4	coronin-1C [OS=Mus musculus]	light
f2	20170526_Fetal_Heart_2	Heart_2	Heart	2	AIGDVFQKPYVSGEADAASR		0	2081.02981	Q8CGA0	Protein phosphatase 1F [OS=Mus musculus]	light
f2	20170526_Fetal_Heart_2	Heart_2	Heart	2	YIESPVLFLR		0	1236.69869	Q3UDE2	Tubulin--tyrosine ligase-like protein 12 [OS=Mus musculus]	light	22.1893060864585	21.806125117719
f2	20170526_Fetal_Heart_2	Heart_2	Heart	2	ALGFPLERPK		0	1127.65716	Q9CZU6	citrate synthase, mitochondrial [OS=Mus musculus]	light	28.1251374145365	27.7419564457971
f2	20170526_Fetal_Heart_2	Heart_2	Heart	2	YLESLVQTQQQLIK		0	1690.93741	Q9CWK8	Sorting nexin-2 [OS=Mus musculus]	light
f2	20170526_Fetal_Heart_2	Heart_2	Heart	2	ALGGASGGYTTGPEPLVSLLR		0	2016.07603	O88986	2-amino-3-ketobutyrate coenzyme A ligase, mitochondrial [OS=Mus musculus]	light
f2	20170526_Fetal_Heart_2	Heart_2	Heart	2	AIGGIILTASHNPGGPNGDFGIK		0	2206.16149	Q9D0F9	Phosphoglucomutase-1 [OS=Mus musculus]	light	24.8798729985011	24.4966920297617
f2	20170526_Fetal_Heart_2	Heart_2	Heart	2	AIGKDNFTAIPEGTNGVEER		1	2118.04619	Q62188	Dihydropyrimidinase-related protein 3 [OS=Mus musculus]	light	24.5799722305472	24.1967912618078
f2	20170526_Fetal_Heart_2	Heart_2	Heart	2	YLESLGEEQRK		1	1351.68522	Q02819	Nucleobindin-1 [OS=Mus musculus]	light
f2	20170526_Fetal_Heart_2	Heart_2	Heart	2	AIGLPEDLIQK		0	1196.68851	P12710	Fatty acid-binding protein, liver [OS=Mus musculus]	light
f2	20170526_Fetal_Heart_2	Heart_2	Heart	2	ALGLSNFNSR		0	1078.56398	Q9JII6	alcohol dehydrogenase [NADP(+)] [OS=Mus musculus]	light
f2	20170526_Fetal_Heart_2	Heart_2	Heart	2	YLEQLHQLYSDSFPMELR		0	2269.09578	P42227	Signal transducer and activator of transcription 3 [OS=Mus musculus]	light
f2	20170526_Fetal_Heart_2	Heart_2	Heart	2	ALGLSPSEWSSILEHAR		0	1852.95519	Q5SUQ9-1	CST complex subunit CTC1 [OS=Mus musculus]	light
f2	20170526_Fetal_Heart_2	Heart_2	Heart	2	AIGNEVTVDKWEPLLNNLGHVCR	1xCarbamidomethyl [C22]	1	2634.34568	Q8R349	cell division cycle protein 16 homolog [OS=Mus musculus]	light	22.9999915728255	22.616810604086
f2	20170526_Fetal_Heart_2	Heart_2	Heart	2	AIGNIVTGTDEQTQK		0	1574.80204	P52293	Importin subunit alpha-1 [OS=Mus musculus]	light	22.6480235373875	22.264842568648
f2	20170526_Fetal_Heart_2	Heart_2	Heart	2	ALGEPITLFGEGPAER		0	1656.85916	Q9DAW6	U4/U6 small nuclear ribonucleoprotein Prp4 [OS=Mus musculus]	light
f2	20170526_Fetal_Heart_2	Heart_2	Heart	2	YIFTMLSSLAR		0	1301.69222	Q64511	DNA topoisomerase 2-beta [OS=Mus musculus]	light	23.8106995933515	23.427518624612
f2	20170526_Fetal_Heart_2	Heart_2	Heart	2	YIFTSLDKPSVVSLQNLIVR		0	2292.29619	Q60875	Rho guanine nucleotide exchange factor 2 [OS=Mus musculus]	light
f2	20170526_Fetal_Heart_2	Heart_2	Heart	2	YLGAEYMQSVGNMR		0	1618.73522	Q921I1	Serotransferrin [OS=Mus musculus]	light	24.5197488966133	24.1365679278738
f2	20170526_Fetal_Heart_2	Heart_2	Heart	2	YLHVGYIVPPAPEK		0	1582.86279	Q9CWK8	Sorting nexin-2 [OS=Mus musculus]	light
f2	20170526_Fetal_Heart_2	Heart_2	Heart	2	YIHSANVLHR		0	1209.64872	Q63844; P63085	mitogen-activated protein kinase 3 [OS=Mus musculus];mitogen-activated protein kinase 1 [OS=Mus musculus]	light	21.7303506177543	21.3471696490148
f2	20170526_Fetal_Heart_2	Heart_2	Heart	2	YLHPEGLPSDYTMSFLFR		0	2173.04229	Q80X19-1	Collagen alpha-1(XIV) chain [OS=Mus musculus]	light	21.9113579723816	21.5281770036421
f2	20170526_Fetal_Heart_2	Heart_2	Heart	2	YIHLENLLAR		0	1241.70008	Q3UKJ7	WD40 repeat-containing protein SMU1 [OS=Mus musculus]	light
f2	20170526_Fetal_Heart_2	Heart_2	Heart	2	AIEMLGGELGSK		0	1204.6242	P97807-1	fumarate hydratase, mitochondrial [OS=Mus musculus]	light	26.2272686751051	25.8440877063656
f2	20170526_Fetal_Heart_2	Heart_2	Heart	2	ALEQFLQEYFDGNLK		0	1814.89594	P27773	Protein disulfide-isomerase A3 [OS=Mus musculus]	light	21.8523483397459	21.4691673710064
f2	20170526_Fetal_Heart_2	Heart_2	Heart	2	ALEQFLQEYFDGNLKR		1	1970.99705	P27773	Protein disulfide-isomerase A3 [OS=Mus musculus]	light	27.4426414706091	27.0594605018696
f2	20170526_Fetal_Heart_2	Heart_2	Heart	2	YLGTQPEPDIVGLDSGHIR		0	2067.05054	P52196	thiosulfate sulfurtransferase [OS=Mus musculus]	light
f2	20170526_Fetal_Heart_2	Heart_2	Heart	2	AIEQLKEQAAAGK		1	1356.74815	Q8BJW6-1	Eukaryotic translation initiation factor 2A [OS=Mus musculus]	light	20.9149850596826	20.5318040909432
f2	20170526_Fetal_Heart_2	Heart_2	Heart	2	ALEQLNGFELAGRPMK		0	1773.93161	Q8VH51-1	RNA-binding protein 39 [OS=Mus musculus]	light
f2	20170526_Fetal_Heart_2	Heart_2	Heart	2	ALEQNPDDAQYYCQR	1xCarbamidomethyl [C13]	0	1870.80245	Q9CX34	Protein SGT1 homolog [OS=Mus musculus]	light
f2	20170526_Fetal_Heart_2	Heart_2	Heart	2	YLGQDYETLR		0	1257.61099	O35350	Calpain-1 catalytic subunit [OS=Mus musculus]	light
f2	20170526_Fetal_Heart_2	Heart_2	Heart	2	ALEQQVEEMR		0	1232.59396	Q61879	Myosin-10 [OS=Mus musculus]	light	25.4694729004972	25.0862919317578
f2	20170526_Fetal_Heart_2	Heart_2	Heart	2	ALESDMAPVLIMATNR		0	1731.8768	Q9WTM5	RuvB-like 2 [OS=Mus musculus]	light
f2	20170526_Fetal_Heart_2	Heart_2	Heart	2	AIESMEQQLSELKK		1	1633.84655	F6ZDS4	Nucleoprotein TPR [OS=Mus musculus]	light	22.4679743891983	22.0847934204589
f2	20170526_Fetal_Heart_2	Heart_2	Heart	2	ALESPERPFLAILGGAK		0	1768.9956	P09411	phosphoglycerate kinase 1 [OS=Mus musculus]	light
f2	20170526_Fetal_Heart_2	Heart_2	Heart	2	ALESPERPFLAILGGAK	1xLabel:13C(6)15N(4) [R7]	0	1779.00386	P09411	phosphoglycerate kinase 1 [OS=Mus musculus]	light
f2	20170526_Fetal_Heart_2	Heart_2	Heart	2	ALESPERPFLAILGGAK	1xLabel:13C(6)15N(2) [K17]; 1xLabel:13C(6)15N(4) [R7]	0	1787.01806	P09411	phosphoglycerate kinase 1 [OS=Mus musculus]	light	29.6382012769124	29.255020308173
f2	20170526_Fetal_Heart_2	Heart_2	Heart	2	ALESSIAPIVIFASNR		0	1687.93775	P60122	RuvB-like 1 [OS=Mus musculus]	light	24.0206200036758	23.6374390349363
f2	20170526_Fetal_Heart_2	Heart_2	Heart	2	YLGPAVLMQAYR		0	1381.72967	Q9CQA3	Succinate dehydrogenase [ubiquinone] iron-sulfur subunit, mitochondrial [OS=Mus musculus]	light	24.7777365025635	24.394555533824
f2	20170526_Fetal_Heart_2	Heart_2	Heart	2	YLGLYNDPNSNPK		0	1494.72233	Q8BH59	Calcium-binding mitochondrial carrier protein Aralar1 [OS=Mus musculus]	light	23.0806176619842	22.6974366932448
f2	20170526_Fetal_Heart_2	Heart_2	Heart	2	YLGIPGDKEYCISSDDLFSLPYCPGK	2xCarbamidomethyl [C11; C23]	1	2994.38997	Q9JMH6-1	Thioredoxin reductase 1, cytoplasmic [OS=Mus musculus]	light	21.3997298330446	21.0165488643052
f2	20170526_Fetal_Heart_2	Heart_2	Heart	2	YLGINSDGLVVGR		0	1362.73759	P97376	Protein FRG1 [OS=Mus musculus]	light
f2	20170526_Fetal_Heart_2	Heart_2	Heart	2	YLGLLENVR		0	1076.60987	P46735-1	Unconventional myosin-Ib [OS=Mus musculus]	light
f2	20170526_Fetal_Heart_2	Heart_2	Heart	2	ALEYLQQEVEER		0	1506.74346	Q9JLI8-1	Squamous cell carcinoma antigen recognized by T-cells 3 [OS=Mus musculus]	light	23.2237616377738	22.8405806690344
f2	20170526_Fetal_Heart_2	Heart_2	Heart	2	ALEYTIYNQELNETR		0	1856.90248	Q9CW03	Structural maintenance of chromosomes protein 3 [OS=Mus musculus]	light
f2	20170526_Fetal_Heart_2	Heart_2	Heart	2	YLGGSMDLSTFDFR		0	1608.73627	Q9Z2D8-1	methyl-CpG-binding domain protein 3 [OS=Mus musculus]	light
f2	20170526_Fetal_Heart_2	Heart_2	Heart	2	YIGGCCGFEPYHIR	2xCarbamidomethyl [C5; C6]	0	1728.76211	O35490	Betaine--homocysteine S-methyltransferase 1 [OS=Mus musculus]	light
f2	20170526_Fetal_Heart_2	Heart_2	Heart	2	ALFARPDLLLLDEPTNMLDVR		0	2412.29554	Q8K268	ATP-binding cassette sub-family F member 3 [OS=Mus musculus]	light
f2	20170526_Fetal_Heart_2	Heart_2	Heart	2	YLMEEDEDAYKK		1	1533.67775	P47962	60S ribosomal protein L5 [OS=Mus musculus]	light	26.0528363991043	25.6696554303648
f2	20170526_Fetal_Heart_2	Heart_2	Heart	2	ALDLIEVLVTK		0	1213.74022	Q7TPV4	Myb-binding protein 1A [OS=Mus musculus]	light	23.4270824883945	23.043901519655
f2	20170526_Fetal_Heart_2	Heart_2	Heart	2	AIDLFTDAIK		0	1106.6092	Q99L47	Hsc70-interacting protein [OS=Mus musculus]	light	26.1724253721246	25.7892444033851
f2	20170526_Fetal_Heart_2	Heart_2	Heart	2	ALDLFSDNAPPPELLEIINEDIAKK		1	2765.46075	Q922R8	Protein disulfide-isomerase A6 [OS=Mus musculus]	light
f2	20170526_Fetal_Heart_2	Heart_2	Heart	2	YITPDQLADLYK	1xLabel:13C(6)15N(2) [K12]	0	1447.75587	P17182	alpha-enolase [OS=Mus musculus]	light
f2	20170526_Fetal_Heart_2	Heart_2	Heart	2	AKYWELIYEDCMDLIAK	1xCarbamidomethyl [C11]	1	2161.03443	Q9CZU6	citrate synthase, mitochondrial [OS=Mus musculus]	light
f2	20170526_Fetal_Heart_2	Heart_2	Heart	2	ALAAAGYDVEK		0	1107.56807	P43274; P43277	Histone H1.4 [OS=Mus musculus];Histone H1.3 [OS=Mus musculus]	light	29.9997070838116	29.6165261150722
f2	20170526_Fetal_Heart_2	Heart_2	Heart	2	ALAAAGYDVEK	1xLabel:13C(6)15N(2) [K11]	0	1115.58226	P43274; P43277	Histone H1.4 [OS=Mus musculus];Histone H1.3 [OS=Mus musculus]	light
f2	20170526_Fetal_Heart_2	Heart_2	Heart	2	ALAAAGYDVEKNNSR		1	1578.78706	P43274; P43277	Histone H1.4 [OS=Mus musculus];Histone H1.3 [OS=Mus musculus]	light	28.7646601544006	28.3814791856612
f2	20170526_Fetal_Heart_2	Heart_2	Heart	2	ALAAAGYDVEKNNSR	1xLabel:13C(6)15N(4) [R15]	1	1588.79533	P43274; P43277	Histone H1.4 [OS=Mus musculus];Histone H1.3 [OS=Mus musculus]	light
f2	20170526_Fetal_Heart_2	Heart_2	Heart	2	ALAAAGYDVEKNNSR	1xLabel:13C(6)15N(2) [K11]; 1xLabel:13C(6)15N(4) [R15]	1	1596.80953	P43274; P43277	Histone H1.4 [OS=Mus musculus];Histone H1.3 [OS=Mus musculus]	light
f2	20170526_Fetal_Heart_2	Heart_2	Heart	2	YITPDQLADLYK		0	1439.74167	P17182	alpha-enolase [OS=Mus musculus]	light	29.6722225635482	29.2890415948088
f2	20170526_Fetal_Heart_2	Heart_2	Heart	2	YLTNAYSRDEFTNTCPSDKEVEIAYSDVAK	1xCarbamidomethyl [C15]	2	3486.60057	Q9QYB1	Chloride intracellular channel protein 4 [OS=Mus musculus]	light
f2	20170526_Fetal_Heart_2	Heart_2	Heart	2	YLTLDSFDAMFR		0	1478.69843	Q7TMB8-1	cytoplasmic FMR1-interacting protein 1 [OS=Mus musculus]	light
f2	20170526_Fetal_Heart_2	Heart_2	Heart	2	ALAAGGVGSIVR		0	1070.63167	Q9CPW4	Actin-related protein 2/3 complex subunit 5 [OS=Mus musculus]	light	25.9754231072817	25.5922421385423
f2	20170526_Fetal_Heart_2	Heart_2	Heart	2	ALAAGGYDVEK		0	1093.55242	P43276	Histone H1.5 [OS=Mus musculus]	light
f2	20170526_Fetal_Heart_2	Heart_2	Heart	2	ALAAGGYDVEK	1xLabel:13C(6)15N(2) [K11]	0	1101.56661	P43276	Histone H1.5 [OS=Mus musculus]	light	28.070701418075	27.6875204493355
f2	20170526_Fetal_Heart_2	Heart_2	Heart	2	AKVTGDEWGDNYYLVGPYTEQGVR		1	2717.28418	Q9Z1E4	glycogen [starch] synthase, muscle [OS=Mus musculus]	light
f2	20170526_Fetal_Heart_2	Heart_2	Heart	2	ALAAGGYDVEKNNSR		1	1564.77141	P43276	Histone H1.5 [OS=Mus musculus]	light	25.7494732783912	25.3662923096517
f2	20170526_Fetal_Heart_2	Heart_2	Heart	2	ALAAGGYDVEKNNSR	1xLabel:13C(6)15N(2) [K11]; 1xLabel:13C(6)15N(4) [R15]	1	1582.79388	P43276	Histone H1.5 [OS=Mus musculus]	light
f2	20170526_Fetal_Heart_2	Heart_2	Heart	2	AIACLLFGGSR	1xCarbamidomethyl [C4]	0	1164.61939	P49718	DNA replication licensing factor mcm5 [OS=Mus musculus]	light	24.7250163875257	24.3418354187863
f2	20170526_Fetal_Heart_2	Heart_2	Heart	2	YITDWQNVFR		0	1341.65861	P12815	programmed cell death protein 6 [OS=Mus musculus]	light	23.6575706522865	23.274389683547
f2	20170526_Fetal_Heart_2	Heart_2	Heart	2	ALADDDFLTVTGK		0	1365.68964	P49717	DNA replication licensing factor MCM4 [OS=Mus musculus]	light	24.5805900445671	24.1974090758277
f2	20170526_Fetal_Heart_2	Heart_2	Heart	2	YLTAEETDKIINYLR		1	1841.96435	Q91W39	Nuclear receptor coactivator 5 [OS=Mus musculus]	light	22.0092764377261	21.6260954689867
f2	20170526_Fetal_Heart_2	Heart_2	Heart	2	ALADHSMAQTPR		0	1297.63174	Q9DBG7	signal recognition particle receptor subunit alpha [OS=Mus musculus]	light
f2	20170526_Fetal_Heart_2	Heart_2	Heart	2	YLTAEAFGFK	1xLabel:13C(6)15N(2) [K10]	0	1154.59719	Q61553	Fascin [OS=Mus musculus]	light
f2	20170526_Fetal_Heart_2	Heart_2	Heart	2	ALADPTVALPAR		0	1194.6841	Q9JIM1-1	Equilibrative nucleoside transporter 1 [OS=Mus musculus]	light
f2	20170526_Fetal_Heart_2	Heart_2	Heart	2	YLTAEAFGFK		0	1146.58299	Q61553	Fascin [OS=Mus musculus]	light	25.0354698386065	24.652288869867
f2	20170526_Fetal_Heart_2	Heart_2	Heart	2	YLSYTLNPDYIR		0	1517.76347	P97449	aminopeptidase N [OS=Mus musculus]	light
f2	20170526_Fetal_Heart_2	Heart_2	Heart	2	YLSEVASGENKQTTVSNSQQAYQEAFEISKK		2	3464.6816	Q9CQV8-1	14-3-3 protein beta/alpha [OS=Mus musculus]	light
f2	20170526_Fetal_Heart_2	Heart_2	Heart	2	ALAEEGKITIPTFKPER		1	1900.05384	A2ASS6	Titin [OS=Mus musculus]	light	23.4725212875482	23.0893403188088
f2	20170526_Fetal_Heart_2	Heart_2	Heart	2	AIAEELAPER		0	1098.57896	O35490	Betaine--homocysteine S-methyltransferase 1 [OS=Mus musculus]	light
f2	20170526_Fetal_Heart_2	Heart_2	Heart	2	ALAAGGYDVEKNNSR	1xLabel:13C(6)15N(4) [R15]	1	1574.77968	P43276	Histone H1.5 [OS=Mus musculus]	light
f2	20170526_Fetal_Heart_2	Heart_2	Heart	2	YITQNGDYQLR		0	1370.6699	P35585	AP-1 complex subunit mu-1 [OS=Mus musculus]	light
f2	20170526_Fetal_Heart_2	Heart_2	Heart	2	AKVDEFPLCGHMVSDEYEQLSSEALEAAR	1xCarbamidomethyl [C9]; 1xOxidation [M12]	1	3297.50383	Q6ZWV3	60S ribosomal protein L10 [OS=Mus musculus]	light	22.840630805473	22.4574498367335
f2	20170526_Fetal_Heart_2	Heart_2	Heart	2	AKVDEFPLCGHMVSDEYEQLSSEALEAAR	1xCarbamidomethyl [C9]	1	3281.50892	Q6ZWV3	60S ribosomal protein L10 [OS=Mus musculus]	light	24.4973046466289	24.1141236778895
f2	20170526_Fetal_Heart_2	Heart_2	Heart	2	AKESWEMSSAEKLEQSNIVK		2	2294.13329	P30416	Peptidyl-prolyl cis-trans isomerase FKBP4 [OS=Mus musculus]	light
f2	20170526_Fetal_Heart_2	Heart_2	Heart	2	YIVNVYQISEEGK		0	1541.7846	P11276	fibronectin [OS=Mus musculus]	light	24.6720477130737	24.2888667443343
f2	20170526_Fetal_Heart_2	Heart_2	Heart	2	AKFEELNMDLFR		1	1512.75153	P20029	78 kDa glucose-regulated protein [OS=Mus musculus]	light	26.9666682632752	26.5834872945357
f2	20170526_Fetal_Heart_2	Heart_2	Heart	2	YLVLDCVPEER	1xCarbamidomethyl [C6]	0	1392.68278	Q8CGF7-1	Transcription elongation regulator 1 [OS=Mus musculus]	light	23.3985802262897	23.0153992575503
f2	20170526_Fetal_Heart_2	Heart_2	Heart	2	YIVFVEGYPLTISGK		0	1685.91489	Q8VCW8	Acyl-CoA synthetase family member 2, mitochondrial [OS=Mus musculus]	light	21.5732655648495	21.1900845961101
f2	20170526_Fetal_Heart_2	Heart_2	Heart	2	YLVDPDGKVVGAWDPTVPVAEIKPR		1	2721.46103	Q99LJ6	Glutathione peroxidase 7 [OS=Mus musculus]	light
f2	20170526_Fetal_Heart_2	Heart_2	Heart	2	AKFFPEDVSEELIQEITQR		1	2279.1554	P26043	radixin [OS=Mus musculus]	light
f2	20170526_Fetal_Heart_2	Heart_2	Heart	2	AKFYPEDVSEELIQDITQR		1	2281.13467	P26041	Moesin [OS=Mus musculus]	light	25.6489043527835	25.265723384044
f2	20170526_Fetal_Heart_2	Heart_2	Heart	2	AKGPVTIPYPLFQSHVEDLYVEGLPEGIPFR		1	3468.8202	Q9ESZ8-1	General transcription factor II-I [OS=Mus musculus]	light
f2	20170526_Fetal_Heart_2	Heart_2	Heart	2	YIVDADDRSGEYSCIFLPEPVGR	1xCarbamidomethyl [C14]	1	2658.25044	P18572-1	Basigin [OS=Mus musculus]	light	23.7300028874094	23.34682191867
f2	20170526_Fetal_Heart_2	Heart_2	Heart	2	AKIDDPTDSKPEDWDKPEHIPDPDAK		1	2959.39559	P14211	Calreticulin [OS=Mus musculus]	light	25.4914698833803	25.1082889146409
f2	20170526_Fetal_Heart_2	Heart_2	Heart	2	AKLDNNTELSFFAK		1	1597.82205	O88844	Isocitrate dehydrogenase [NADP] cytoplasmic [OS=Mus musculus]	light	25.6105226155841	25.2273416468447
f2	20170526_Fetal_Heart_2	Heart_2	Heart	2	YLTVATVFR		0	1069.60406	Q9ERD7; Q922F4	tubulin beta-3 chain [OS=Mus musculus];Tubulin beta-6 chain [OS=Mus musculus]	light
f2	20170526_Fetal_Heart_2	Heart_2	Heart	2	AKLELAAAPK		1	1011.61971	A2ASS6	Titin [OS=Mus musculus]	light	22.5498156836931	22.1666347149537
f2	20170526_Fetal_Heart_2	Heart_2	Heart	2	YLTVAAVFR	1xLabel:13C(6)15N(4) [R9]	0	1049.60176	Q9D6F9; P99024; P68372	Tubulin beta-4A chain [OS=Mus musculus];tubulin beta-5 chain [OS=Mus musculus];Tubulin beta-4B chain [OS=Mus musculus]	light
f2	20170526_Fetal_Heart_2	Heart_2	Heart	2	YLTVAAVFR		0	1039.59349	Q9D6F9; P99024; P68372	Tubulin beta-4A chain [OS=Mus musculus];tubulin beta-5 chain [OS=Mus musculus];Tubulin beta-4B chain [OS=Mus musculus]	light	29.3660332044148	28.9828522356754
f2	20170526_Fetal_Heart_2	Heart_2	Heart	2	AKLQEMESAVK		1	1233.65075	Q8VDD5	Myosin-9 [OS=Mus musculus]	light
f2	20170526_Fetal_Heart_2	Heart_2	Heart	2	YLTVAAIFR	1xLabel:13C(6)15N(4) [R9]	0	1063.61741	Q7TMM9; Q9CWF2	Tubulin beta-2A chain [OS=Mus musculus];Tubulin beta-2B chain [OS=Mus musculus]	light
f2	20170526_Fetal_Heart_2	Heart_2	Heart	2	AKLQTENGELSR		1	1345.70702	Q91Z83	Myosin-7 [OS=Mus musculus]	light	23.1692946619987	22.7861136932593
f2	20170526_Fetal_Heart_2	Heart_2	Heart	2	AKLVILANNCPALR	1xCarbamidomethyl [C10]	1	1552.89919	P62889	60S ribosomal protein L30 [OS=Mus musculus]	light
f2	20170526_Fetal_Heart_2	Heart_2	Heart	2	YLTVAAIFR		0	1053.60914	Q7TMM9; Q9CWF2	Tubulin beta-2A chain [OS=Mus musculus];Tubulin beta-2B chain [OS=Mus musculus]	light	26.6450139800744	26.261833011335
f2	20170526_Fetal_Heart_2	Heart_2	Heart	2	AKNTVIATGGYGR		1	1307.70662	Q8K2B3	Succinate dehydrogenase [ubiquinone] flavoprotein subunit, mitochondrial [OS=Mus musculus]	light	23.4858600109963	23.1026790422568
f2	20170526_Fetal_Heart_2	Heart_2	Heart	2	YLTTAVITNKDVR		1	1493.83222	P60229	Eukaryotic translation initiation factor 3 subunit E [OS=Mus musculus]	light
f2	20170526_Fetal_Heart_2	Heart_2	Heart	2	AKPVATTPIPGTPWCVVWTGDER	1xCarbamidomethyl [C15]	0	2538.28095	Q8CGF7-1	Transcription elongation regulator 1 [OS=Mus musculus]	light
f2	20170526_Fetal_Heart_2	Heart_2	Heart	2	AKPVVSFIAGITAPPGR		0	1680.97955	Q9WUM5	Succinate--CoA ligase [ADP/GDP-forming] subunit alpha, mitochondrial [OS=Mus musculus]	light	25.0916602281574	24.7084792594179
f2	20170526_Fetal_Heart_2	Heart_2	Heart	2	AKPVVSFIAGITAPPGRR		1	1837.08066	Q9WUM5	Succinate--CoA ligase [ADP/GDP-forming] subunit alpha, mitochondrial [OS=Mus musculus]	light	25.0227056003253	24.6395246315858
f2	20170526_Fetal_Heart_2	Heart_2	Heart	2	YLTTAVITNK		0	1123.63575	P60229	Eukaryotic translation initiation factor 3 subunit E [OS=Mus musculus]	light
f2	20170526_Fetal_Heart_2	Heart_2	Heart	2	AKQIVWNGPVGVFEWEAFAR		1	2304.1924	P09411	phosphoglycerate kinase 1 [OS=Mus musculus]	light
f2	20170526_Fetal_Heart_2	Heart_2	Heart	2	AKQTLENERGELANEVK		2	1929.00359	Q8VDD5	Myosin-9 [OS=Mus musculus]	light	24.6957798582594	24.3125988895199
f2	20170526_Fetal_Heart_2	Heart_2	Heart	2	ALAEEVEVQDGPNDDGEMFMRPGK		0	2634.18104	Q9D0M3	Cytochrome c1, heme protein, mitochondrial [OS=Mus musculus]	light	23.2665560923409	22.8833751236015
f2	20170526_Fetal_Heart_2	Heart_2	Heart	2	YIVPMITVDGK		0	1235.67042	Q9JII6	alcohol dehydrogenase [NADP(+)] [OS=Mus musculus]	light
f2	20170526_Fetal_Heart_2	Heart_2	Heart	2	YLSEVASGENK		0	1196.57936	Q9CQV8-1	14-3-3 protein beta/alpha [OS=Mus musculus]	light	23.2611303625397	22.8779493938003
f2	20170526_Fetal_Heart_2	Heart_2	Heart	2	ALAELFGLLVK		0	1173.72417	Q7TMY8	E3 ubiquitin-protein ligase HUWE1 [OS=Mus musculus]	light	21.1709514872612	20.7877705185217
f2	20170526_Fetal_Heart_2	Heart_2	Heart	2	ALASQLQDSLK		0	1173.64738	Q64727	Vinculin [OS=Mus musculus]	light	25.5103381331085	25.127157164369
f2	20170526_Fetal_Heart_2	Heart_2	Heart	2	ALASQLQDSLKDLK		1	1529.85335	Q64727	Vinculin [OS=Mus musculus]	light	24.7792597724807	24.3960788037413
f2	20170526_Fetal_Heart_2	Heart_2	Heart	2	YIPVQQGPVGVNVTYGGDHIPK		0	2338.21901	Q8BTM8	Filamin-A [OS=Mus musculus]	light	25.4906009474496	25.1074199787101
f2	20170526_Fetal_Heart_2	Heart_2	Heart	2	YLPSPAKPDPNLYNTLDLNGGK		0	2387.22415	P04919	Band 3 anion transport protein [OS=Mus musculus]	light
f2	20170526_Fetal_Heart_2	Heart_2	Heart	2	ALAVGGLGSIIR		0	1126.69427	Q9D898	actin-related protein 2/3 complex subunit 5-like protein [OS=Mus musculus]	light	23.5946377180907	23.2114567493513
f2	20170526_Fetal_Heart_2	Heart_2	Heart	2	ALAVSDLNR		0	958.53162	Q05920	pyruvate carboxylase, mitochondrial [OS=Mus musculus]	light	22.7566975091964	22.373516540457
f2	20170526_Fetal_Heart_2	Heart_2	Heart	2	AIAVTVQEMVTK		0	1289.71335	P26039	Talin-1 [OS=Mus musculus]	light
f2	20170526_Fetal_Heart_2	Heart_2	Heart	2	ALAVVYGPHEIR		0	1324.7372	Q921I9	Exosome complex component Rrp41 [OS=Mus musculus]	light
f2	20170526_Fetal_Heart_2	Heart_2	Heart	2	YLPENDLKR		1	1147.6106	Q9CQR6	Serine/threonine-protein phosphatase 6 catalytic subunit [OS=Mus musculus]	light	22.5811969033775	22.1980159346381
f2	20170526_Fetal_Heart_2	Heart_2	Heart	2	YLPELMAEKDSLDPSFTHAMQLLSVEIEK		1	3334.65854	Q60749	KH domain-containing, RNA-binding, signal transduction-associated protein 1 [OS=Mus musculus]	light
f2	20170526_Fetal_Heart_2	Heart_2	Heart	2	ALCDVGTAISCSR	2xCarbamidomethyl [C3; C11]	0	1409.65116	Q9CRC0	vitamin K epoxide reductase complex subunit 1 [OS=Mus musculus]	light	23.138623821426	22.7554428526866
f2	20170526_Fetal_Heart_2	Heart_2	Heart	2	AICTEAGLMALR	1xCarbamidomethyl [C3]	0	1305.66535	P62192	26S proteasome regulatory subunit 4 [OS=Mus musculus]	light	24.7829426361757	24.3997616674362
f2	20170526_Fetal_Heart_2	Heart_2	Heart	2	YLPDTLLLEECGLLR	1xCarbamidomethyl [C11]	0	1804.95135	O88587-1	Catechol O-methyltransferase [OS=Mus musculus]	light
f2	20170526_Fetal_Heart_2	Heart_2	Heart	2	YLQAVGMFR		0	1084.56081	P28271	Cytoplasmic aconitate hydratase [OS=Mus musculus]	light
f2	20170526_Fetal_Heart_2	Heart_2	Heart	2	ALDDFVLGSAR		0	1163.60551	Q9JIG8	PRA1 family protein 2 [OS=Mus musculus]	light	23.3674788747444	22.9842979060049
f2	20170526_Fetal_Heart_2	Heart_2	Heart	2	ALDEYYDKHFTEFVPLR		1	2143.04948	P50516-1	V-type proton ATPase catalytic subunit A [OS=Mus musculus]	light	22.2122248842008	21.8290439154613
f2	20170526_Fetal_Heart_2	Heart_2	Heart	2	YLNSGGFIGYAPYISR		0	1777.8908	Q9R0B9	procollagen-lysine,2-oxoglutarate 5-dioxygenase 2 [OS=Mus musculus]	light
f2	20170526_Fetal_Heart_2	Heart_2	Heart	2	YLNNVVEQLKEWLYK		1	1939.03237	Q9Z1B5	Mitotic spindle assembly checkpoint protein MAD2A [OS=Mus musculus]	light
f2	20170526_Fetal_Heart_2	Heart_2	Heart	2	ALDFSEAPSFTQPLANR		0	1863.92355	O70468	Myosin-binding protein C, cardiac-type [OS=Mus musculus]	light	26.6886271358178	26.3054461670784
f2	20170526_Fetal_Heart_2	Heart_2	Heart	2	ALDFSEAPSFTQPLANR	1xLabel:13C(6)15N(4) [R17]	0	1873.93182	O70468	Myosin-binding protein C, cardiac-type [OS=Mus musculus]	light
f2	20170526_Fetal_Heart_2	Heart_2	Heart	2	ALDGDFTEENR		0	1266.55969	P26039	Talin-1 [OS=Mus musculus]	light	24.0211043463525	23.637923377613
f2	20170526_Fetal_Heart_2	Heart_2	Heart	2	ALDGLWHFR		0	1114.57924	P12265	beta-glucuronidase [OS=Mus musculus]	light
f2	20170526_Fetal_Heart_2	Heart_2	Heart	2	ALDKLDGTEINGR		1	1401.73323	Q3TWW8	Serine/arginine-rich splicing factor 6 [OS=Mus musculus]	light	23.5281319015615	23.144950932822
f2	20170526_Fetal_Heart_2	Heart_2	Heart	2	ALDLDPSKTNVSGGAIALGHPLGGSGSR		1	2647.37982	Q8BWT1	3-ketoacyl-CoA thiolase, mitochondrial [OS=Mus musculus]	light	25.912705541436	25.5295245726965
f2	20170526_Fetal_Heart_2	Heart_2	Heart	2	YINENLIINTDELGRDCLINAAK	1xCarbamidomethyl [C17]	1	2662.35049	P11983	T-complex protein 1 subunit alpha [OS=Mus musculus]	light	25.4869611772464	25.103780208507
f2	20170526_Fetal_Heart_2	Heart_2	Heart	2	ALDLDSSCKEAADGYQR	1xCarbamidomethyl [C8]	1	1898.85488	Q60864	stress-induced-phosphoprotein 1 [OS=Mus musculus]	light	23.7301003515946	23.3469193828552
f2	20170526_Fetal_Heart_2	Heart_2	Heart	2	YINENLIINTDELGR		0	1776.91265	P11983	T-complex protein 1 subunit alpha [OS=Mus musculus]	light
f2	20170526_Fetal_Heart_2	Heart_2	Heart	2	AIDLEIKER		1	1086.61535	Q7TPW1	Nexilin [OS=Mus musculus]	light	23.8928427565032	23.5096617877637
f2	20170526_Fetal_Heart_2	Heart_2	Heart	2	ALDEGDIALLK		0	1157.64123	P46471	26S proteasome regulatory subunit 7 [OS=Mus musculus]	light	24.7127162173234	24.3295352485839
f2	20170526_Fetal_Heart_2	Heart_2	Heart	2	YLQDLLAWVEENQR		0	1776.89152	Q9QXS1-1	plectin [OS=Mus musculus]	light
f2	20170526_Fetal_Heart_2	Heart_2	Heart	2	YLQEEVNINR		0	1277.64844	Q80UG5-1	Septin-9 [OS=Mus musculus]	light	23.8958342937099	23.5126533249704
f2	20170526_Fetal_Heart_2	Heart_2	Heart	2	YLQEIYNSNNQK		0	1513.72815	Q8VCM7	Fibrinogen gamma chain [OS=Mus musculus]	light	24.2191221282619	23.8359411595224
f2	20170526_Fetal_Heart_2	Heart_2	Heart	2	AIAELGIYPAVDPLDSTSR		0	1988.0335	P56480	ATP synthase subunit beta, mitochondrial [OS=Mus musculus]	light	28.9152920884688	28.5321111197294
f2	20170526_Fetal_Heart_2	Heart_2	Heart	2	AIAELGIYPAVDPLDSTSR	1xLabel:13C(6)15N(4) [R19]	0	1998.04177	P56480	ATP synthase subunit beta, mitochondrial [OS=Mus musculus]	light
f2	20170526_Fetal_Heart_2	Heart_2	Heart	2	YLSAQKPLLNDSQFR		0	1779.93881	P52825	Carnitine O-palmitoyltransferase 2, mitochondrial [OS=Mus musculus]	light
f2	20170526_Fetal_Heart_2	Heart_2	Heart	2	ALAFHPIEPVLITASEDHTLK		0	2302.24416	O55106	striatin [OS=Mus musculus]	light
f2	20170526_Fetal_Heart_2	Heart_2	Heart	2	AIAFTQYPQYSCSTTGSSLNAIYR	1xCarbamidomethyl [C12]	0	2699.27699	P22315	Ferrochelatase, mitochondrial [OS=Mus musculus]	light
f2	20170526_Fetal_Heart_2	Heart_2	Heart	2	ALAGCDFLTISPK	1xCarbamidomethyl [C5]	0	1392.71916	Q93092	Transaldolase [OS=Mus musculus]	light	25.607074705485	25.2238937367456
f2	20170526_Fetal_Heart_2	Heart_2	Heart	2	YLRAEPEDHYFLLTEPPLNTPENR		1	2914.437	Q99JY9	actin-related protein 3 [OS=Mus musculus]	light
f2	20170526_Fetal_Heart_2	Heart_2	Heart	2	YLQTLTTIAAEK		0	1351.74676	P54116	erythrocyte band 7 integral membrane protein [OS=Mus musculus]	light	22.7185093596741	22.3353283909347
f2	20170526_Fetal_Heart_2	Heart_2	Heart	2	AIAGTGANVIVTGGK		0	1328.75324	P42932	T-complex protein 1 subunit theta [OS=Mus musculus]	light	25.8567585228152	25.4735775540758
f2	20170526_Fetal_Heart_2	Heart_2	Heart	2	AIAHYEQSADYYKGEESNSSANK		1	2562.13791	Q9DB05	alpha-soluble nsf attachment protein [OS=Mus musculus]	light
f2	20170526_Fetal_Heart_2	Heart_2	Heart	2	ALAIDHLNEDQLR		0	1507.78633	P50752	Troponin T, cardiac muscle [OS=Mus musculus]	light
f2	20170526_Fetal_Heart_2	Heart_2	Heart	2	ALAIDHLNEDQLR	1xLabel:13C(6)15N(4) [R13]	0	1517.7946	P50752	Troponin T, cardiac muscle [OS=Mus musculus]	light
f2	20170526_Fetal_Heart_2	Heart_2	Heart	2	ALAIDHLNEDQLREK		1	1764.92389	P50752	Troponin T, cardiac muscle [OS=Mus musculus]	light	27.2174323767493	26.8342514080098
f2	20170526_Fetal_Heart_2	Heart_2	Heart	2	YLQSLLAEVER		0	1320.71579	Q5SUF2-2	Isoform 2 of Luc7-like protein 3 [OS=Mus musculus]	light
f2	20170526_Fetal_Heart_2	Heart_2	Heart	2	YIQQTKPLTLER		0	1489.8373	Q9CQF3	Cleavage and polyadenylation specificity factor subunit 5 [OS=Mus musculus]	light	23.5537782124498	23.1705972437104
f2	20170526_Fetal_Heart_2	Heart_2	Heart	2	YLQQLAEKPLETR		0	1588.86933	Q9DBT5	AMP deaminase 2 [OS=Mus musculus]	light	23.2013966252472	22.8182156565077
f2	20170526_Fetal_Heart_2	Heart_2	Heart	2	AIANECQANFISIK	1xCarbamidomethyl [C6]	0	1578.79445	Q01853	Transitional endoplasmic reticulum ATPase [OS=Mus musculus]	light	26.3957848779102	26.0126039091707
f2	20170526_Fetal_Heart_2	Heart_2	Heart	2	AIANECQANFISIK	1xCarbamidomethyl [C6]; 1xLabel:13C(6)15N(2) [K14]	0	1586.80865	Q01853	Transitional endoplasmic reticulum ATPase [OS=Mus musculus]	light
f2	20170526_Fetal_Heart_2	Heart_2	Heart	2	ALANSLACQGK	1xCarbamidomethyl [C8]	0	1132.57792	P05064	fructose-bisphosphate aldolase A [OS=Mus musculus]	light	28.0087498592462	27.6255688905067
f2	20170526_Fetal_Heart_2	Heart_2	Heart	2	ALANSLACQGK	1xCarbamidomethyl [C8]; 1xLabel:13C(6)15N(2) [K11]	0	1140.59212	P05064	fructose-bisphosphate aldolase A [OS=Mus musculus]	light
f2	20170526_Fetal_Heart_2	Heart_2	Heart	2	ALANVNIGSLICNVGAGGPAPAAGAAPAGGAAPSTAAAPAEEK	1xCarbamidomethyl [C12]	0	3782.91301	P47955	60S acidic ribosomal protein P1 [OS=Mus musculus]	light	25.7893739429527	25.4061929742132
f2	20170526_Fetal_Heart_2	Heart_2	Heart	2	YIQPWESEFIDSQR		0	1797.84424	Q99PV0	Pre-mRNA-processing-splicing factor 8 [OS=Mus musculus]	light
f2	20170526_Fetal_Heart_2	Heart_2	Heart	2	ALAPLLLAFVTKPNGALETCSFAR	1xCarbamidomethyl [C20]	0	2560.39559	P46061	Ran GTPase-activating protein 1 [OS=Mus musculus]	light
f2	20170526_Fetal_Heart_2	Heart_2	Heart	2	YLQFAEELIRPER		0	1663.88023	P97311	DNA replication licensing factor MCM6 [OS=Mus musculus]	light	24.030649794504	23.6474688257645
f2	20170526_Fetal_Heart_2	Heart_2	Heart	2	ALAPTWEQLALGLEHSETVK		0	2193.15501	Q91W90	Thioredoxin domain-containing protein 5 [OS=Mus musculus]	light	25.464028294784	25.0808473260445
f2	20170526_Fetal_Heart_2	Heart_2	Heart	2	AIAQSQSVQESMESLLQSIR		0	2205.11797	Q9QXZ0	Microtubule-actin cross-linking factor 1 [OS=Mus musculus]	light
f2	20170526_Fetal_Heart_2	Heart_2	Heart	2	YLQEVINVLETDGHFR		0	1932.9814	Q02819	Nucleobindin-1 [OS=Mus musculus]	light	23.3815202441391	22.9983392753996
f2	20170526_Fetal_Heart_2	Heart_2	Heart	2	AIASATEGGSVPQIR		0	1456.77543	Q9Z0X1	Apoptosis-inducing factor 1, mitochondrial [OS=Mus musculus]	light	23.7154144997577	23.3322335310183
f2	20170526_Fetal_Heart_2	Heart_2	Heart	2	ALASEWKPEIR		0	1299.70556	P13595	Neural cell adhesion molecule 1 [OS=Mus musculus]	light	24.3136252793585	23.930444310619
f2	20170526_Fetal_Heart_2	Heart_2	Heart	2	ALAEIAKAELDDTPMR		1	1743.89456	Q8VIJ6	splicing factor, proline- and glutamine-rich [OS=Mus musculus]	light
f2	20170526_Fetal_Heart_2	Heart_2	Heart	2	AIGPHDVLATLLNNLK		0	1688.96938	Q99NB9	splicing factor 3B subunit 1 [OS=Mus musculus]	light	23.2096828558989	22.8265018871594
f2	20170526_Fetal_Heart_2	Heart_2	Heart	2	YQEALPTVANSTGPHAASCFGAK	1xCarbamidomethyl [C19]	0	2377.12412	P30999-1	Catenin delta-1 [OS=Mus musculus]	light	23.9201740079308	23.5369930391913
f2	20170526_Fetal_Heart_2	Heart_2	Heart	2	YQELINDIAK		0	1206.63648	Q9JKF1	Ras GTPase-activating-like protein IQGAP1 [OS=Mus musculus]	light
f2	20170526_Fetal_Heart_2	Heart_2	Heart	2	AATFGLILDDVSLTHLTFGK		0	2119.14338	P67778	Prohibitin [OS=Mus musculus]	light	23.9779503144236	23.5947693456841
f2	20170526_Fetal_Heart_2	Heart_2	Heart	2	AATLAQELEK		0	1073.58372	Q9CU62	structural maintenance of chromosomes protein 1a [OS=Mus musculus]	light
f2	20170526_Fetal_Heart_2	Heart_2	Heart	2	AATITATSPGALWGLDR		0	1700.89661	P31324	cAMP-dependent protein kinase type II-beta regulatory subunit [OS=Mus musculus]	light
f2	20170526_Fetal_Heart_2	Heart_2	Heart	2	AATMSAVEAATCR	1xCarbamidomethyl [C12]	0	1338.61405	Q9DCC4	Pyrroline-5-carboxylate reductase 3 [OS=Mus musculus]	light	23.6872320327048	23.3040510639653
f2	20170526_Fetal_Heart_2	Heart_2	Heart	2	YVLINWVGEDVPDAR		0	1745.88571	Q9QXS6	drebrin [OS=Mus musculus]	light
f2	20170526_Fetal_Heart_2	Heart_2	Heart	2	AATSPALFNR		0	1047.55817	Q9JHU4	Cytoplasmic dynein 1 heavy chain 1 [OS=Mus musculus]	light	25.0550844634219	24.6719034946825
f2	20170526_Fetal_Heart_2	Heart_2	Heart	2	AATTGHVIDIYACALDQTGLLEMK	1xCarbamidomethyl [C13]	0	2591.28439	Q01405	protein transport protein Sec23A [OS=Mus musculus]	light
f2	20170526_Fetal_Heart_2	Heart_2	Heart	2	AATTLDEPIWR		0	1272.65828	Q8BWB1	Synaptopodin 2-like protein [OS=Mus musculus]	light	25.3877976565375	25.004616687798
f2	20170526_Fetal_Heart_2	Heart_2	Heart	2	AAVASLLQSVQVPEFTPK		0	1885.04294	Q02053	Ubiquitin-like modifier-activating enzyme 1 [OS=Mus musculus]	light	26.4523158433728	26.0691348746334
f2	20170526_Fetal_Heart_2	Heart_2	Heart	2	AAVATTQGEQEAAETCR	1xCarbamidomethyl [C16]	0	1792.81302	Q9WV70	Nucleolar complex protein 2 homolog [OS=Mus musculus]	light
f2	20170526_Fetal_Heart_2	Heart_2	Heart	2	YVIHTVGPIAVGQPTASQAAELR		0	2378.28267	Q922B1	O-acetyl-ADP-ribose deacetylase MACROD1 [OS=Mus musculus]	light	23.6562115293467	23.2730305606072
f2	20170526_Fetal_Heart_2	Heart_2	Heart	2	AAVAWEAGKPLSIEEIEVAPPK		0	2305.24382	P28474	alcohol dehydrogenase class-3 [OS=Mus musculus]	light	25.0094889972357	24.6263080284962
f2	20170526_Fetal_Heart_2	Heart_2	Heart	2	AAVAWEAGKPLSIEEIEVAPPKAHEVR		1	2897.55197	P28474	alcohol dehydrogenase class-3 [OS=Mus musculus]	light
f2	20170526_Fetal_Heart_2	Heart_2	Heart	2	YVLINWVGEDVPDARK		1	1873.98067	Q9QXS6	drebrin [OS=Mus musculus]	light
f2	20170526_Fetal_Heart_2	Heart_2	Heart	2	AAVDAGFVPNDMQVGQTGK		0	1904.91709	Q99LC5	Electron transfer flavoprotein subunit alpha, mitochondrial [OS=Mus musculus]	light	25.1631650227791	24.7799840540396
f2	20170526_Fetal_Heart_2	Heart_2	Heart	2	AAVELEEPEDAR		0	1328.63285	Q91YR7	Pre-mRNA-processing factor 6 [OS=Mus musculus]	light	22.5337550910782	22.1505741223387
f2	20170526_Fetal_Heart_2	Heart_2	Heart	2	AAVENLPTFLVELSR		0	1658.9112	P70168	Importin subunit beta-1 [OS=Mus musculus]	light	25.9979755913993	25.6147946226599
f2	20170526_Fetal_Heart_2	Heart_2	Heart	2	YVLGMQELFR		0	1255.65036	Q8VE80	THO complex subunit 3 [OS=Mus musculus]	light
f2	20170526_Fetal_Heart_2	Heart_2	Heart	2	AAVEQLTEEQKNEFK		1	1763.88102	P19123	Troponin C, slow skeletal and cardiac muscles [OS=Mus musculus]	light	29.0925956975055	28.709414728766
f2	20170526_Fetal_Heart_2	Heart_2	Heart	2	AAVEQLTEEQKNEFK	1xLabel:13C(6)15N(2) [K]	1	1771.89522	P19123	Troponin C, slow skeletal and cardiac muscles [OS=Mus musculus]	light
f2	20170526_Fetal_Heart_2	Heart_2	Heart	2	AAVEQLTEEQKNEFK	2xLabel:13C(6)15N(2) [K11; K15]	1	1779.90942	P19123	Troponin C, slow skeletal and cardiac muscles [OS=Mus musculus]	light
f2	20170526_Fetal_Heart_2	Heart_2	Heart	2	AAVESLGFILFR		0	1322.7467	Q3TXS7	26S proteasome non-ATPase regulatory subunit 1 [OS=Mus musculus]	light	24.3305942923294	23.9474133235899
f2	20170526_Fetal_Heart_2	Heart_2	Heart	2	AAVEWFDGKDFQGSK		1	1684.79656	Q61545	RNA-binding protein EWS [OS=Mus musculus]	light	25.3247746932707	24.9415937245312
f2	20170526_Fetal_Heart_2	Heart_2	Heart	2	AAVGVTGNDITTPPNKEPPPSPEKK		2	2544.33041	P27546-1	Microtubule-associated protein 4 [OS=Mus musculus]	light	24.4384189023746	24.0552379336351
f2	20170526_Fetal_Heart_2	Heart_2	Heart	2	YVIEFIAR		0	1010.56694	O08677-1	kininogen-1 [OS=Mus musculus]	light	23.8614972980852	23.4783163293458
f2	20170526_Fetal_Heart_2	Heart_2	Heart	2	YVGESEANIR		0	1137.55348	P46460	Vesicle-fusing ATPase [OS=Mus musculus]	light
f2	20170526_Fetal_Heart_2	Heart_2	Heart	2	YVEPIEDVPCGNIVGLVGVDQFLVK	1xCarbamidomethyl [C10]	0	2759.43243	P58252	Elongation factor 2 [OS=Mus musculus]	light
f2	20170526_Fetal_Heart_2	Heart_2	Heart	2	AAVLWELHKPFTIEDIEVAPPK		0	2503.35952	P00329	Alcohol dehydrogenase 1 [OS=Mus musculus]	light
f2	20170526_Fetal_Heart_2	Heart_2	Heart	2	AAVEEGIVLGGGCALLR	1xCarbamidomethyl [C13]	0	1684.90507	P63038-1	60 kDa heat shock protein, mitochondrial [OS=Mus musculus]	light	26.6170439987238	26.2338630299844
f2	20170526_Fetal_Heart_2	Heart_2	Heart	2	YVENPSLVLNCER	1xCarbamidomethyl [C11]	0	1592.77372	Q99P88	nuclear pore complex protein nup155 [OS=Mus musculus]	light
f2	20170526_Fetal_Heart_2	Heart_2	Heart	2	AATFFGCIGIDK	1xCarbamidomethyl [C7]	0	1299.64018	P55264	Adenosine kinase [OS=Mus musculus]	light	24.6194865551659	24.2363055864264
f2	20170526_Fetal_Heart_2	Heart_2	Heart	2	AASVAENCINYQQGTPHK	1xCarbamidomethyl [C8]	0	1987.92905	P70202	Latexin [OS=Mus musculus]	light	23.59807590559	23.2148949368506
f2	20170526_Fetal_Heart_2	Heart_2	Heart	2	AAPSPAPAEPAAPK		0	1274.67393	Q9JLV1	BAG family molecular chaperone regulator 3 [OS=Mus musculus]	light	22.8362093079461	22.4530283392067
f2	20170526_Fetal_Heart_2	Heart_2	Heart	2	YVQLPADEVDTQLLQDAARK		1	2273.1772	O35900	U6 snRNA-associated Sm-like protein LSm2 [OS=Mus musculus]	light
f2	20170526_Fetal_Heart_2	Heart_2	Heart	2	AAQDFFSTCR	1xCarbamidomethyl [C9]	0	1202.52588	P70697	Uroporphyrinogen decarboxylase [OS=Mus musculus]	light	24.1451130707102	23.7619321019707
f2	20170526_Fetal_Heart_2	Heart_2	Heart	2	AAQEEYIKR		1	1107.5793	P05064	fructose-bisphosphate aldolase A [OS=Mus musculus]	light	22.2191252309715	21.8359442622321
f2	20170526_Fetal_Heart_2	Heart_2	Heart	2	AAQLCGAGMAAVVEK	1xCarbamidomethyl [C5]	0	1475.7345	P17710-3	Isoform HK1 of Hexokinase-1 [OS=Mus musculus]	light	23.7632269581524	23.380045989413
f2	20170526_Fetal_Heart_2	Heart_2	Heart	2	AAQIGAHTLSGACLDPAAFK	1xCarbamidomethyl [C13]	0	1999.00657	Q921G7	Electron transfer flavoprotein-ubiquinone oxidoreductase, mitochondrial [OS=Mus musculus]	light	25.5847133336721	25.2015323649326
f2	20170526_Fetal_Heart_2	Heart_2	Heart	2	AAQPGALCDVSEELSR	1xCarbamidomethyl [C8]	0	1702.80647	Q6PAM1	alpha-taxilin [OS=Mus musculus]	light
f2	20170526_Fetal_Heart_2	Heart_2	Heart	2	YVQLPADEVDTQLLQDAAR		0	2145.08224	O35900	U6 snRNA-associated Sm-like protein LSm2 [OS=Mus musculus]	light	22.9843886431868	22.6012076744474
f2	20170526_Fetal_Heart_2	Heart_2	Heart	2	AAQSQLSQGDLVVAIDGVNTDTMTHLEAQNK		0	3254.59576	Q9JKS4	LIM domain-binding protein 3 [OS=Mus musculus]	light
f2	20170526_Fetal_Heart_2	Heart_2	Heart	2	AAQTSDSEKIHLDEK		1	1671.81842	Q93092	Transaldolase [OS=Mus musculus]	light	22.3057915867203	21.9226106179809
f2	20170526_Fetal_Heart_2	Heart_2	Heart	2	AAQTSVAYGCIK	1xCarbamidomethyl [C10]	0	1268.63035	Q9D0I9	arginine--tRNA ligase, cytoplasmic [OS=Mus musculus]	light	23.7344692055912	23.3512882368517
f2	20170526_Fetal_Heart_2	Heart_2	Heart	2	AASAAFQENVGR		0	1220.60182	Q8BYA0	Tubulin-specific chaperone D [OS=Mus musculus]	light
f2	20170526_Fetal_Heart_2	Heart_2	Heart	2	AASADSTTEGTPTDGFTVLSTK		0	2157.01936	Q9QZQ8-1	Core histone macro-H2A.1 [OS=Mus musculus]	light
f2	20170526_Fetal_Heart_2	Heart_2	Heart	2	AATAAADFTAK		0	1037.5262	Q9Z1Z2	Serine-threonine kinase receptor-associated protein [OS=Mus musculus]	light	22.3836618461195	22.00048087738
f2	20170526_Fetal_Heart_2	Heart_2	Heart	2	AASDIAMTELPPTHPIR		0	1819.93709	P62259	14-3-3 protein epsilon [OS=Mus musculus]	light	27.9086533952036	27.5254724264642
f2	20170526_Fetal_Heart_2	Heart_2	Heart	2	AASDIAMTELPPTHPIR	1xOxidation [M7]	0	1835.93201	P62259	14-3-3 protein epsilon [OS=Mus musculus]	light
f2	20170526_Fetal_Heart_2	Heart_2	Heart	2	AASFECEVSHFNVPSMWLK	1xCarbamidomethyl [C6]	0	2239.03107	A2ASS6	Titin [OS=Mus musculus]	light
f2	20170526_Fetal_Heart_2	Heart_2	Heart	2	YVMTTTTLER		0	1214.60855	Q6ZWX6	Eukaryotic translation initiation factor 2 subunit 1 [OS=Mus musculus]	light	24.5947063913761	24.2115254226366
f2	20170526_Fetal_Heart_2	Heart_2	Heart	2	AASGFNATEDAQTLR		0	1551.73977	P97429	annexin A4 [OS=Mus musculus]	light
f2	20170526_Fetal_Heart_2	Heart_2	Heart	2	AASGFNATEDAQTLRK		1	1679.83474	P97429	annexin A4 [OS=Mus musculus]	light
f2	20170526_Fetal_Heart_2	Heart_2	Heart	2	YVLVAGITPTPLGEGK		0	1614.91013	Q3V3R1	Monofunctional C1-tetrahydrofolate synthase, mitochondrial [OS=Mus musculus]	light
f2	20170526_Fetal_Heart_2	Heart_2	Heart	2	AASGTKEDPNLVPSISNK		1	1827.94468	P19536	Cytochrome c oxidase subunit 5B, mitochondrial [OS=Mus musculus]	light	25.3852362705642	25.0020553018247
f2	20170526_Fetal_Heart_2	Heart_2	Heart	2	AASGTKEDPNLVPSISNKR		2	1984.04579	P19536	Cytochrome c oxidase subunit 5B, mitochondrial [OS=Mus musculus]	light	28.1713456237233	27.7881646549839
f2	20170526_Fetal_Heart_2	Heart_2	Heart	2	AASIFGGAKPVDTAAR		0	1531.82272	Q8BGD9	eukaryotic translation initiation factor 4B [OS=Mus musculus]	light	24.9430972158741	24.5599162471346
f2	20170526_Fetal_Heart_2	Heart_2	Heart	2	YVITATNSCGSK	1xCarbamidomethyl [C9]	0	1300.62018	A2ASS6	Titin [OS=Mus musculus]	light	22.3478449017702	21.9646639330307
f2	20170526_Fetal_Heart_2	Heart_2	Heart	2	YVITATNPAGSFVAYATVNVLDKPGPVR		0	2920.55672	A2ASS6	Titin [OS=Mus musculus]	light
f2	20170526_Fetal_Heart_2	Heart_2	Heart	2	AASITSEVFNK		0	1166.60518	Q920B9	FACT complex subunit SPT16 [OS=Mus musculus]	light
f2	20170526_Fetal_Heart_2	Heart_2	Heart	2	YVLLSIWEGCDPVNR	1xCarbamidomethyl [C10]	0	1820.89998	Q9QUR6	prolyl endopeptidase [OS=Mus musculus]	light	23.1037795524516	22.7205985837122
f2	20170526_Fetal_Heart_2	Heart_2	Heart	2	AASDIAMTELPPTHPIR	1xLabel:13C(6)15N(4) [R17]	0	1829.94536	P62259	14-3-3 protein epsilon [OS=Mus musculus]	light
f2	20170526_Fetal_Heart_2	Heart_2	Heart	2	AAVMHDILDMMPEGIK		0	1770.85871	Q99PV0	Pre-mRNA-processing-splicing factor 8 [OS=Mus musculus]	light
f2	20170526_Fetal_Heart_2	Heart_2	Heart	2	AAVMVHQLSK		0	1083.59793	Q02248	Catenin beta-1 [OS=Mus musculus]	light	21.5723434521902	21.1891624834508
f2	20170526_Fetal_Heart_2	Heart_2	Heart	2	YVELFLNSTAGASGGAYEHR		0	2142.02506	O35737	Heterogeneous nuclear ribonucleoprotein H [OS=Mus musculus]	light	23.1496883632212	22.7665073944817
f2	20170526_Fetal_Heart_2	Heart_2	Heart	2	ACGLNFADLMGR	1xCarbamidomethyl [C2]	0	1324.61365	Q62465	Synaptic vesicle membrane protein VAT-1 homolog [OS=Mus musculus]	light	23.5001632884308	23.1169823196913
f2	20170526_Fetal_Heart_2	Heart_2	Heart	2	ACGNFGIPCELR	2xCarbamidomethyl [C2; C9]	0	1393.63512	Q9DCL9	multifunctional protein ADE2 [OS=Mus musculus]	light
f2	20170526_Fetal_Heart_2	Heart_2	Heart	2	YVATLGVEVHPLVFHTNR		0	2052.10252	P62827	GTP-binding nuclear protein RAN [OS=Mus musculus]	light	26.9997874352826	26.6166064665432
f2	20170526_Fetal_Heart_2	Heart_2	Heart	2	ACGVSRPVIACSVTIK	2xCarbamidomethyl [C2; C11]	0	1717.90877	Q9D0T1	NHP2-like protein 1 [OS=Mus musculus]	light	25.5184428164616	25.1352618477222
f2	20170526_Fetal_Heart_2	Heart_2	Heart	2	YVASYLLAALGGNSSPSAK	1xLabel:13C(6)15N(2) [K19]	0	1876.98945	P99027	60S acidic ribosomal protein P2 [OS=Mus musculus]	light	27.3803503478801	26.9971693791406
f2	20170526_Fetal_Heart_2	Heart_2	Heart	2	YVASYLLAALGGNSSPSAK		0	1868.97525	P99027	60S acidic ribosomal protein P2 [OS=Mus musculus]	light
f2	20170526_Fetal_Heart_2	Heart_2	Heart	2	YVALTSPGPHALLLVVPLGR		0	2073.22191	Q99JY3	GTPase IMAP family member 4 [OS=Mus musculus]	light	22.7723485067124	22.389167537973
f2	20170526_Fetal_Heart_2	Heart_2	Heart	2	ACLIFFDEIDAIGGAR	1xCarbamidomethyl [C2]	0	1767.87343	P46471	26S proteasome regulatory subunit 7 [OS=Mus musculus]	light	23.0201727248375	22.6369917560981
f2	20170526_Fetal_Heart_2	Heart_2	Heart	2	ACLISLGYDIGNDPQGEAEFAR	1xCarbamidomethyl [C2]	0	2396.1187	Q7TPR4	Alpha-actinin-1 [OS=Mus musculus]	light
f2	20170526_Fetal_Heart_2	Heart_2	Heart	2	ACLISLGYDVENDRQGDAEFNR	1xCarbamidomethyl [C2]	1	2542.16269	P57780	Alpha-actinin-4 [OS=Mus musculus]	light
f2	20170526_Fetal_Heart_2	Heart_2	Heart	2	ACLISMGYDLGEAEFAR	1xCarbamidomethyl [C2]	0	1902.87245	Q9JI91	Alpha-actinin-2 [OS=Mus musculus]	light	25.2614839950315	24.8783030262921
f2	20170526_Fetal_Heart_2	Heart_2	Heart	2	ACIPQSFTVDSSK	1xCarbamidomethyl [C2]	0	1439.68351	Q80X90	Filamin-B [OS=Mus musculus]	light	22.5922601544921	22.2090791857526
f2	20170526_Fetal_Heart_2	Heart_2	Heart	2	YVALTSLLK		0	1007.61356	P22892	AP-1 complex subunit gamma-1 [OS=Mus musculus]	light	22.2816626541142	21.8984816853748
f2	20170526_Fetal_Heart_2	Heart_2	Heart	2	YVAVMPPHIGDQPLTGAYTVTLDGR		0	2671.35485	Q923D2	flavin reductase (NADPH) [OS=Mus musculus]	light	23.8288745440503	23.4456935753108
f2	20170526_Fetal_Heart_2	Heart_2	Heart	2	ACNQLGQFLQHR	1xCarbamidomethyl [C2]	0	1471.72229	P17427; P17426	AP-2 complex subunit alpha-2 [OS=Mus musculus];AP-2 complex subunit alpha-1 [OS=Mus musculus]	light	24.4493921306097	24.0662111618702
f2	20170526_Fetal_Heart_2	Heart_2	Heart	2	ACPRPEGLNFQDLR	1xCarbamidomethyl [C2]	0	1672.8224	Q62193	Replication protein A 32 kDa subunit [OS=Mus musculus]	light
f2	20170526_Fetal_Heart_2	Heart_2	Heart	2	ACQAATSDSELLK	1xCarbamidomethyl [C2]	0	1393.66277	Q71LX4	Talin-2 [OS=Mus musculus]	light
f2	20170526_Fetal_Heart_2	Heart_2	Heart	2	YVAEIEKEKEENEK		2	1737.85414	Q9Z2U0	Proteasome subunit alpha type-7 [OS=Mus musculus]	light	22.0034066058037	21.6202256370642
f2	20170526_Fetal_Heart_2	Heart_2	Heart	2	ACQSIYPLHDVFVR	1xCarbamidomethyl [C2]	0	1704.85264	P97351	40S ribosomal protein S3a [OS=Mus musculus]	light
f2	20170526_Fetal_Heart_2	Heart_2	Heart	2	ACQSIYPLHDVFVR	1xCarbamidomethyl [C2]; 1xLabel:13C(6)15N(4) [R14]	0	1714.86091	P97351	40S ribosomal protein S3a [OS=Mus musculus]	light	27.783395189424	27.4002142206846
f2	20170526_Fetal_Heart_2	Heart_2	Heart	2	ACQSIYPLHDVFVRK	1xCarbamidomethyl [C2]	1	1832.9476	P97351	40S ribosomal protein S3a [OS=Mus musculus]	light	24.1746191328136	23.7914381640742
f2	20170526_Fetal_Heart_2	Heart_2	Heart	2	ACTGSLNMTLQR	1xCarbamidomethyl [C2]	0	1351.64568	Q8CI51-3; Q8CI51	Isoform 3 of PDZ and LIM domain protein 5 [OS=Mus musculus];PDZ and LIM domain protein 5 [OS=Mus musculus]	light	24.1802782669916	23.7970972982521
f2	20170526_Fetal_Heart_2	Heart_2	Heart	2	YVAAAFPSACGK	1xCarbamidomethyl [C10]	0	1241.59832	Q8BH04	Phosphoenolpyruvate carboxykinase [GTP], mitochondrial [OS=Mus musculus]	light	23.7594894933798	23.3763085246404
f2	20170526_Fetal_Heart_2	Heart_2	Heart	2	YTVYCSLIK	1xCarbamidomethyl [C5]	0	1146.58636	Q99JX4	Eukaryotic translation initiation factor 3 subunit M [OS=Mus musculus]	light	23.5024173818066	23.1192364130671
f2	20170526_Fetal_Heart_2	Heart_2	Heart	2	ACVDTALENLSTLK	1xCarbamidomethyl [C2]	0	1534.77813	P19096	Fatty acid synthase [OS=Mus musculus]	light
f2	20170526_Fetal_Heart_2	Heart_2	Heart	2	YTVTDLQAGEEYKFR		1	1819.8861	A2ASS6	Titin [OS=Mus musculus]	light	24.9420077414745	24.558826772735
f2	20170526_Fetal_Heart_2	Heart_2	Heart	2	ACVVHGSDLKDMTSEELDDILR	1xCarbamidomethyl [C2]	1	2503.18031	Q8VDN2	Sodium/potassium-transporting ATPase subunit alpha-1 [OS=Mus musculus]	light	25.1336318819734	24.750450913234
f2	20170526_Fetal_Heart_2	Heart_2	Heart	2	ACYALENFVENLGPK	1xCarbamidomethyl [C2]	0	1724.83123	Q8VI75	Importin-4 [OS=Mus musculus]	light
f2	20170526_Fetal_Heart_2	Heart_2	Heart	2	ACPLLANDNILHHLPK	1xCarbamidomethyl [C2]	0	1825.97415	Q99PG0	Arylacetamide deacetylase [OS=Mus musculus]	light
f2	20170526_Fetal_Heart_2	Heart_2	Heart	2	ACEPVPARDPCDPPGQPEVTNITR	2xCarbamidomethyl [C2; C11]	1	2676.25046	A2ASS6	Titin [OS=Mus musculus]	light	24.912433917095	24.5292529483556
f2	20170526_Fetal_Heart_2	Heart_2	Heart	2	ACEFAGFQCQIQFGPHNEQK	2xCarbamidomethyl [C2; C9]	0	2396.05466	P26039	Talin-1 [OS=Mus musculus]	light
f2	20170526_Fetal_Heart_2	Heart_2	Heart	2	ACEDIDECSLPNICVFGTCHNLPGLFR	4xCarbamidomethyl [C2; C8; C14; C19]	0	3194.41622	Q61554	Fibrillin-1 [OS=Mus musculus]	light
f2	20170526_Fetal_Heart_2	Heart_2	Heart	2	AAVPSGASTGIYEALELR		0	1804.94395	P17182; P21550; P17183	alpha-enolase [OS=Mus musculus];Beta-enolase [OS=Mus musculus];Gamma-enolase [OS=Mus musculus]	light
f2	20170526_Fetal_Heart_2	Heart_2	Heart	2	AAVPSGASTGIYEALELR	1xLabel:13C(6)15N(4) [R18]	0	1814.95222	P17182; P21550; P17183	alpha-enolase [OS=Mus musculus];Beta-enolase [OS=Mus musculus];Gamma-enolase [OS=Mus musculus]	light	28.7890832000948	28.4059022313553
f2	20170526_Fetal_Heart_2	Heart_2	Heart	2	AAVPSGASTGIYEALELRDGDKAR		2	2447.25249	P21550	Beta-enolase [OS=Mus musculus]	light	22.4183636332107	22.0351826644713
f2	20170526_Fetal_Heart_2	Heart_2	Heart	2	AAVPSGASTGIYEALELRDNDK		1	2277.13573	P17182	alpha-enolase [OS=Mus musculus]	light	25.241963080841	24.8587821121015
f2	20170526_Fetal_Heart_2	Heart_2	Heart	2	AAVPSGASTGIYEALELRDNDKTR		2	2534.28452	P17182	alpha-enolase [OS=Mus musculus]	light	26.889280210866	26.5060992421265
f2	20170526_Fetal_Heart_2	Heart_2	Heart	2	YVEFNLLYDR		0	1331.66303	P36552	Oxygen-dependent coproporphyrinogen-III oxidase, mitochondrial [OS=Mus musculus]	light	23.7160328723597	23.3328519036202
f2	20170526_Fetal_Heart_2	Heart_2	Heart	2	AAVQVLDDIEK		0	1200.64704	P16332	Methylmalonyl-CoA mutase, mitochondrial [OS=Mus musculus]	light	24.5138609372797	24.1306799685402
f2	20170526_Fetal_Heart_2	Heart_2	Heart	2	AAVSHWQQQSYLDSGIHSGATTTAPSLSGK		0	3085.49737	Q02248	Catenin beta-1 [OS=Mus musculus]	light
f2	20170526_Fetal_Heart_2	Heart_2	Heart	2	YVEEQPGNLQR		0	1332.65425	Q78IK4	MICOS complex subunit MIC27 [OS=Mus musculus]	light	23.0352567094074	22.6520757406679
f2	20170526_Fetal_Heart_2	Heart_2	Heart	2	YVECSALTQR	1xCarbamidomethyl [C4]	0	1226.5834	P60766-1	Isoform 1 of Cell division control protein 42 homolog [OS=Mus musculus]	light
f2	20170526_Fetal_Heart_2	Heart_2	Heart	2	AAWGEETDYTPVWCMR	1xCarbamidomethyl [C14]	0	1971.83639	P70697	Uroporphyrinogen decarboxylase [OS=Mus musculus]	light
f2	20170526_Fetal_Heart_2	Heart_2	Heart	2	YVECSALTQK	1xCarbamidomethyl [C4]	0	1198.57725	P60766-2	Cell division control protein 42 homolog [OS=Mus musculus]	light	23.9084484215327	23.5252674527932
f2	20170526_Fetal_Heart_2	Heart_2	Heart	2	YVDSEGHLYTVPIR		0	1648.83295	P49817	Caveolin-1 [OS=Mus musculus]	light	25.7798318489334	25.396650880194
f2	20170526_Fetal_Heart_2	Heart_2	Heart	2	AAYEAELGDAR		0	1165.54839	P48678-1	Prelamin-A/C [OS=Mus musculus]	light	24.839289821918	24.4561088531786
f2	20170526_Fetal_Heart_2	Heart_2	Heart	2	AAYFGIYDTAK		0	1219.59937	P51881	ADP/ATP translocase 2 [OS=Mus musculus]	light	26.8241169715671	26.4409360028277
f2	20170526_Fetal_Heart_2	Heart_2	Heart	2	AAYFGVYDTAK		0	1205.58372	P48962	ADP/ATP translocase 1 [OS=Mus musculus]	light	27.5725668945874	27.1893859258479
f2	20170526_Fetal_Heart_2	Heart_2	Heart	2	YVDLGGSYVGPTQNR		0	1625.79181	Q8BW75	Amine oxidase [flavin-containing] B [OS=Mus musculus]	light
f2	20170526_Fetal_Heart_2	Heart_2	Heart	2	YVDIAIPCNNK	1xCarbamidomethyl [C8]	0	1306.646	P14206	40S ribosomal protein SA [OS=Mus musculus]	light
f2	20170526_Fetal_Heart_2	Heart_2	Heart	2	AAYNPGQAVPWNAVK		0	1585.81215	Q8VDP4	Cell cycle and apoptosis regulator protein 2 [OS=Mus musculus]	light
f2	20170526_Fetal_Heart_2	Heart_2	Heart	2	AAYPDLENPPLIVTPSQQPK		0	2178.14411	Q9D0I9	arginine--tRNA ligase, cytoplasmic [OS=Mus musculus]	light
f2	20170526_Fetal_Heart_2	Heart_2	Heart	2	AAYQVAALPR		0	1059.59455	P52760	2-iminobutanoate/2-iminopropanoate deaminase [OS=Mus musculus]	light
f2	20170526_Fetal_Heart_2	Heart_2	Heart	2	ACAELHQNVNVK	1xCarbamidomethyl [C2]	0	1382.68451	Q9EQH3	Vacuolar protein sorting-associated protein 35 [OS=Mus musculus]	light	22.8626799184807	22.4794989497412
f2	20170526_Fetal_Heart_2	Heart_2	Heart	2	ACALSIAESCRPGDK	2xCarbamidomethyl [C2; C10]	0	1634.7625	Q8K2B3	Succinate dehydrogenase [ubiquinone] flavoprotein subunit, mitochondrial [OS=Mus musculus]	light	23.901841624517	23.5186606557775
f2	20170526_Fetal_Heart_2	Heart_2	Heart	2	ACALSIAESCRPGDKVPSIK	2xCarbamidomethyl [C2; C10]	1	2159.09473	Q8K2B3	Succinate dehydrogenase [ubiquinone] flavoprotein subunit, mitochondrial [OS=Mus musculus]	light	27.3360547043328	26.9528737355934
f2	20170526_Fetal_Heart_2	Heart_2	Heart	2	ACDALYPPGPPSNPK	1xCarbamidomethyl [C2]	0	1583.75225	A2ASS6	Titin [OS=Mus musculus]	light	24.7891325155632	24.4059515468237
f2	20170526_Fetal_Heart_2	Heart_2	Heart	2	YVAVMPPHIGDQPLTGAYTVTLDGR	1xOxidation [M5]	0	2687.34976	Q923D2	flavin reductase (NADPH) [OS=Mus musculus]	light
f2	20170526_Fetal_Heart_2	Heart_2	Heart	2	ACDPIYKPGPPNNPK	1xCarbamidomethyl [C2]	0	1667.821	A2ASS6	Titin [OS=Mus musculus]	light	25.6171584826189	25.2339775138794
f2	20170526_Fetal_Heart_2	Heart_2	Heart	2	ACDPVFKPGPPTNAHVVDTTK	1xCarbamidomethyl [C2]	0	2251.11758	A2ASS6	Titin [OS=Mus musculus]	light
f2	20170526_Fetal_Heart_2	Heart_2	Heart	2	ACDTVFKPGPPGNPR	1xCarbamidomethyl [C2]	0	1612.79004	A2ASS6	Titin [OS=Mus musculus]	light	25.6790757409947	25.2958947722552
f2	20170526_Fetal_Heart_2	Heart_2	Heart	2	AAPLSRDPTEVTAIGAVEASFK		1	2230.17139	P53657-1	Pyruvate kinase PKLR [OS=Mus musculus]	light
f2	20170526_Fetal_Heart_2	Heart_2	Heart	2	YVRPGGGFEPNFTLFEK		0	1957.98067	P11352	Glutathione peroxidase 1 [OS=Mus musculus]	light	26.1152164152317	25.7320354464923
f2	20170526_Fetal_Heart_2	Heart_2	Heart	2	AAPLAGFGYGLPISR		0	1489.81617	Q922H2	[Pyruvate dehydrogenase (acetyl-transferring)] kinase isozyme 3, mitochondrial [OS=Mus musculus]	light
f2	20170526_Fetal_Heart_2	Heart_2	Heart	2	AAPGGASPTIFSR		0	1231.64296	Q9D0S9	Histidine triad nucleotide-binding protein 2, mitochondrial [OS=Mus musculus]	light	24.3420473964339	23.9588664276944
f2	20170526_Fetal_Heart_2	Heart_2	Heart	2	YYMNQVEETR		0	1332.58888	Q8C1A5	thimet oligopeptidase [OS=Mus musculus]	light	22.4205856834779	22.0374047147385
f2	20170526_Fetal_Heart_2	Heart_2	Heart	2	AAEMMASLLK		0	1064.54786	Q61768	Kinesin-1 heavy chain [OS=Mus musculus]	light
f2	20170526_Fetal_Heart_2	Heart_2	Heart	2	YYITIIDAPGHRDFIK		1	1922.01706	P62631	Elongation factor 1-alpha 2 [OS=Mus musculus]	light
f2	20170526_Fetal_Heart_2	Heart_2	Heart	2	AAESSVAPSREELLGTK		1	1744.90757	Q8BJZ4	28S ribosomal protein S35, mitochondrial [OS=Mus musculus]	light	23.0556049923413	22.6724240236018
f2	20170526_Fetal_Heart_2	Heart_2	Heart	2	AAEVANAAEFIR		0	1261.65353	Q9JI39	ATP-binding cassette sub-family B member 10, mitochondrial [OS=Mus musculus]	light
f2	20170526_Fetal_Heart_2	Heart_2	Heart	2	YYLNVCRPLNPVPGCDR	2xCarbamidomethyl [C6; C15]	0	2093.00553	Q07113	Cation-independent mannose-6-phosphate receptor [OS=Mus musculus]	light	25.8637833212926	25.4806023525531
f2	20170526_Fetal_Heart_2	Heart_2	Heart	2	AAFDDAIAELDTLSEESYK		0	2087.96554	P62259	14-3-3 protein epsilon [OS=Mus musculus]	light	24.6315479388206	24.2483669700811
f2	20170526_Fetal_Heart_2	Heart_2	Heart	2	AAFDDAIAELDTLSEESYKDSTLIMQLLR		1	3258.60861	P62259	14-3-3 protein epsilon [OS=Mus musculus]	light
f2	20170526_Fetal_Heart_2	Heart_2	Heart	2	AAFDIFVLGAEDGCISTK	1xCarbamidomethyl [C14]	0	1913.93134	P19123	Troponin C, slow skeletal and cardiac muscles [OS=Mus musculus]	light	23.3382290415058	22.9550480727663
f2	20170526_Fetal_Heart_2	Heart_2	Heart	2	AAFGLSEAGFNTACLTK	1xCarbamidomethyl [C14]	0	1757.8527	Q8K2B3	Succinate dehydrogenase [ubiquinone] flavoprotein subunit, mitochondrial [OS=Mus musculus]	light	25.3618589278599	24.9786779591205
f2	20170526_Fetal_Heart_2	Heart_2	Heart	2	AAFQLGSPWR		0	1132.5898	P47738	Aldehyde dehydrogenase, mitochondrial [OS=Mus musculus]	light
f2	20170526_Fetal_Heart_2	Heart_2	Heart	2	AAFQLGSPWR	1xLabel:13C(6)15N(4) [R10]	0	1142.59807	P47738	Aldehyde dehydrogenase, mitochondrial [OS=Mus musculus]	light	24.8622309794022	24.4790500106628
f2	20170526_Fetal_Heart_2	Heart_2	Heart	2	YYGLQILENVIK		0	1452.80969	Q6P5F9	Exportin-1 [OS=Mus musculus]	light	24.2008933681061	23.8177123993666
f2	20170526_Fetal_Heart_2	Heart_2	Heart	2	AAELIANSLATAGDGLIELR		0	1998.0866	P67778	Prohibitin [OS=Mus musculus]	light	24.3888727105764	24.005691741837
f2	20170526_Fetal_Heart_2	Heart_2	Heart	2	YYGGTEFIDELEMLCQKR	1xCarbamidomethyl [C15]	1	2252.03622	P50431	Serine hydroxymethyltransferase, cytosolic [OS=Mus musculus]	light	22.0016226034085	21.6184416346691
f2	20170526_Fetal_Heart_2	Heart_2	Heart	2	AAFVLPEFTR		0	1150.62552	Q64674	spermidine synthase [OS=Mus musculus]	light	24.4936215529592	24.1104405842197
f2	20170526_Fetal_Heart_2	Heart_2	Heart	2	YYGAVGSTLR		0	1086.55783	A2ASS6	Titin [OS=Mus musculus]	light	24.8315569855469	24.4483760168074
f2	20170526_Fetal_Heart_2	Heart_2	Heart	2	AAFYHQPWAQEAVGR		0	1730.83976	Q99JR8-1	SWI/SNF-related matrix-associated actin-dependent regulator of chromatin subfamily D member 2 [OS=Mus musculus]	light
f2	20170526_Fetal_Heart_2	Heart_2	Heart	2	AAGAAAIITEPEHTK		0	1479.78018	Q8BK67	Protein RCC2 [OS=Mus musculus]	light	23.0533846925249	22.6702037237854
f2	20170526_Fetal_Heart_2	Heart_2	Heart	2	AAGAAAIITEPEHTKER		1	1764.92389	Q8BK67	Protein RCC2 [OS=Mus musculus]	light	23.9686779977699	23.5854970290305
f2	20170526_Fetal_Heart_2	Heart_2	Heart	2	AAGARPLTSPESLSR		0	1512.81288	Q9Z1R2	Large proline-rich protein BAG6 [OS=Mus musculus]	light	23.5655515253586	23.1823705566192
f2	20170526_Fetal_Heart_2	Heart_2	Heart	2	AAGFKDPLLASGTDGVGTK		1	1804.94395	Q64737	trifunctional purine biosynthetic protein adenosine-3 [OS=Mus musculus]	light	22.838515621294	22.4553346525545
f2	20170526_Fetal_Heart_2	Heart_2	Heart	2	AAGKGDVPTKRPPVLR		2	1661.98095	P12970	60S ribosomal protein L7a [OS=Mus musculus]	light	24.0132453408973	23.6300643721579
f2	20170526_Fetal_Heart_2	Heart_2	Heart	2	YYEPYYAAGPSYGGR		0	1713.75436	Q8BFW7-1	Lipoma-preferred partner homolog [OS=Mus musculus]	light	22.386397213304	22.0032162445646
f2	20170526_Fetal_Heart_2	Heart_2	Heart	2	YYEAADTVTQFDNVR		0	1791.81842	Q6PDG5-1	SWI/SNF complex subunit SMARCC2 [OS=Mus musculus]	light	23.737644800127	23.3544638313875
f2	20170526_Fetal_Heart_2	Heart_2	Heart	2	AAGIIHLGATSCYVGDNTDLIILR	1xCarbamidomethyl [C12]	0	2543.32863	P54822	adenylosuccinate lyase [OS=Mus musculus]	light
f2	20170526_Fetal_Heart_2	Heart_2	Heart	2	YYDDTYPSVK		0	1250.55756	P61924	Coatomer subunit zeta-1 [OS=Mus musculus]	light	23.5591771582963	23.1759961895568
f2	20170526_Fetal_Heart_2	Heart_2	Heart	2	AAGPLESSGKEEITQLK		1	1757.92797	Q99PL5-1	Ribosome-binding protein 1 [OS=Mus musculus]	light	23.2588078237615	22.875626855022
f2	20170526_Fetal_Heart_2	Heart_2	Heart	2	YYGCGLTVPER	1xCarbamidomethyl [C4]	0	1314.6147	Q91WU5	Arsenite methyltransferase [OS=Mus musculus]	light	23.0408726234592	22.6576916547197
f2	20170526_Fetal_Heart_2	Heart_2	Heart	2	AAECNIVVTQPR	1xCarbamidomethyl [C4]; 1xLabel:13C(6)15N(4) [R12]	0	1367.69753	O70133-2	Isoform 2 of ATP-dependent RNA helicase A [OS=Mus musculus]	light	25.1381011491072	24.7549201803678
f2	20170526_Fetal_Heart_2	Heart_2	Heart	2	AAECNIVVTQPR	1xCarbamidomethyl [C4]	0	1357.68926	O70133-2	Isoform 2 of ATP-dependent RNA helicase A [OS=Mus musculus]	light
f2	20170526_Fetal_Heart_2	Heart_2	Heart	2	AAEAAINILK		0	1013.59897	Q9WTX2	Interferon-inducible double-stranded RNA-dependent protein kinase activator A [OS=Mus musculus]	light
f2	20170526_Fetal_Heart_2	Heart_2	Heart	2	YYVTIIDAPGHRDFIK		1	1908.00141	P10126	Elongation factor 1-alpha 1 [OS=Mus musculus]	light	28.7548178920986	28.3716369233592
f2	20170526_Fetal_Heart_2	Heart_2	Heart	2	AAAANLCPGDVILAIDGFGTESMTHADAQDR	1xCarbamidomethyl [C7]	0	3187.47829	O70209	PDZ and LIM domain protein 3 [OS=Mus musculus]	light
f2	20170526_Fetal_Heart_2	Heart_2	Heart	2	YYVTIIDAPGHR	1xLabel:13C(6)15N(4) [R12]	0	1414.73529	P10126	Elongation factor 1-alpha 1 [OS=Mus musculus]	light
f2	20170526_Fetal_Heart_2	Heart_2	Heart	2	YYVTIIDAPGHR		0	1404.72703	P10126	Elongation factor 1-alpha 1 [OS=Mus musculus]	light	29.9174868561678	29.5343058874284
f2	20170526_Fetal_Heart_2	Heart_2	Heart	2	AAAELLQSQGSQAGGSQTLKR		1	2101.09962	Q9R1T4	Septin-6 [OS=Mus musculus]	light
f2	20170526_Fetal_Heart_2	Heart_2	Heart	2	AAAEVNQEYGLDPK		0	1504.72781	P97807-1	fumarate hydratase, mitochondrial [OS=Mus musculus]	light	26.1238492305794	25.7406682618399
f2	20170526_Fetal_Heart_2	Heart_2	Heart	2	YYVQDGDLDVVFTSSSK		0	1922.90181	Q07113	Cation-independent mannose-6-phosphate receptor [OS=Mus musculus]	light
f2	20170526_Fetal_Heart_2	Heart_2	Heart	2	YYTSASGDEMVSLKDYCTR	1xCarbamidomethyl [C17]	1	2245.97401	P07901	Heat shock protein HSP 90-alpha [OS=Mus musculus]	light
f2	20170526_Fetal_Heart_2	Heart_2	Heart	2	YYTSASGDEMVSLK		0	1550.7043	P07901	Heat shock protein HSP 90-alpha [OS=Mus musculus]	light	22.9538742341507	22.5706932654113
f2	20170526_Fetal_Heart_2	Heart_2	Heart	2	YYTLEEIQK		0	1186.59903	P56395	Cytochrome b5 [OS=Mus musculus]	light	23.7178273219847	23.3346463532452
f2	20170526_Fetal_Heart_2	Heart_2	Heart	2	AAALEFLNRFEEAKR		2	1764.93914	Q60864	stress-induced-phosphoprotein 1 [OS=Mus musculus]	light	22.8668768733486	22.4836959046092
f2	20170526_Fetal_Heart_2	Heart_2	Heart	2	AAAITSDLLESLGR		0	1416.76928	Q62009	Periostin [OS=Mus musculus]	light	24.1553534466225	23.772172477883
f2	20170526_Fetal_Heart_2	Heart_2	Heart	2	AAAPAPEEEMDECEQALAAEPK	1xCarbamidomethyl [C13]	0	2357.02717	Q9D8N0	elongation factor 1-gamma [OS=Mus musculus]	light
f2	20170526_Fetal_Heart_2	Heart_2	Heart	2	AAAQCYIDLIIK	1xCarbamidomethyl [C5]	0	1378.7399	Q9JIF7	Coatomer subunit beta [OS=Mus musculus]	light	23.6104691098064	23.2272881410669
f2	20170526_Fetal_Heart_2	Heart_2	Heart	2	AAAQLLQSQAQQSGAQQTK		0	1957.00974	Q8C1B7	Septin-11 [OS=Mus musculus]	light	23.6883672842799	23.3051863155405
f2	20170526_Fetal_Heart_2	Heart_2	Heart	2	AAATLMTER		0	963.49279	P04919	Band 3 anion transport protein [OS=Mus musculus]	light
f2	20170526_Fetal_Heart_2	Heart_2	Heart	2	AAATQPDGKDTPDEPWAFPAR		1	2241.05709	Q78PY7	staphylococcal nuclease domain-containing protein 1 [OS=Mus musculus]	light	22.9847575137367	22.6015765449973
f2	20170526_Fetal_Heart_2	Heart_2	Heart	2	AAAVSDIQDLMR		0	1289.65181	Q9CR00	26S proteasome non-ATPase regulatory subunit 9 [OS=Mus musculus]	light
f2	20170526_Fetal_Heart_2	Heart_2	Heart	2	AACLESAQEPAGAWSNK	1xCarbamidomethyl [C3]	0	1789.81737	Q8VDJ3	Vigilin [OS=Mus musculus]	light
f2	20170526_Fetal_Heart_2	Heart_2	Heart	2	AADAEAEVASLNR		0	1316.64408	P21107	Tropomyosin alpha-3 chain [OS=Mus musculus]	light
f2	20170526_Fetal_Heart_2	Heart_2	Heart	2	AADAEAEVASLNRR		1	1472.74519	P21107	Tropomyosin alpha-3 chain [OS=Mus musculus]	light	25.1419602393536	24.7587792706141
f2	20170526_Fetal_Heart_2	Heart_2	Heart	2	AADAHVDAHYYEQNEQPTGTCAACITGGNR	2xCarbamidomethyl [C21; C24]	0	3277.40216	P55264	Adenosine kinase [OS=Mus musculus]	light	22.5834394212623	22.2002584525228
f2	20170526_Fetal_Heart_2	Heart_2	Heart	2	YYPTEDVPRK		1	1267.63173	P47911	60S ribosomal protein L6 [OS=Mus musculus]	light	24.4523666868068	24.0691857180674
f2	20170526_Fetal_Heart_2	Heart_2	Heart	2	AADEEAFEDNSEEYIRR		1	2043.88902	Q9ERK4	Exportin-2 [OS=Mus musculus]	light	23.8186526783604	23.435471709621
f2	20170526_Fetal_Heart_2	Heart_2	Heart	2	AADKDTCFSTEGPNLVTR	1xCarbamidomethyl [C7]	1	1981.92838	P07724	Serum albumin [OS=Mus musculus]	light	27.3399268749583	26.9567459062188
f2	20170526_Fetal_Heart_2	Heart_2	Heart	2	AADKDTCFSTEGPNLVTR	1xCarbamidomethyl [C7]; 1xLabel:13C(6)15N(2) [K4]	1	1989.94258	P07724	Serum albumin [OS=Mus musculus]	light
f2	20170526_Fetal_Heart_2	Heart_2	Heart	2	AADLLYAMCDR	1xCarbamidomethyl [C9]	0	1298.58677	P17426	AP-2 complex subunit alpha-1 [OS=Mus musculus]	light
f2	20170526_Fetal_Heart_2	Heart_2	Heart	2	AADMLSGPR		0	917.45093	Q8CHT0	Delta-1-pyrroline-5-carboxylate dehydrogenase, mitochondrial [OS=Mus musculus]	light	21.0781354937199	20.6949545249805
f2	20170526_Fetal_Heart_2	Heart_2	Heart	2	AADPIDPPGPPAK		0	1245.64738	A2ASS6	Titin [OS=Mus musculus]	light	25.4045352100624	25.0213542413229
f2	20170526_Fetal_Heart_2	Heart_2	Heart	2	AAGSLLTDECR	1xCarbamidomethyl [C10]	0	1192.56266	Q922B1	O-acetyl-ADP-ribose deacetylase MACROD1 [OS=Mus musculus]	light
f2	20170526_Fetal_Heart_2	Heart_2	Heart	2	YTVTDLQAGEEYK		0	1516.71658	A2ASS6	Titin [OS=Mus musculus]	light
f2	20170526_Fetal_Heart_2	Heart_2	Heart	2	AAGVSVEPFWPGLFAK		0	1675.88425	P47955	60S acidic ribosomal protein P1 [OS=Mus musculus]	light	28.2354209026184	27.852239933879
f2	20170526_Fetal_Heart_2	Heart_2	Heart	2	YYASEVAGLTTSK		0	1389.68964	Q9DBL1	Short/branched chain specific acyl-CoA dehydrogenase, mitochondrial [OS=Mus musculus]	light
f2	20170526_Fetal_Heart_2	Heart_2	Heart	2	AALSAGKVPPETIDSVIVGNVMQSSSDAAYLAR		1	3317.70458	Q8BWT1	3-ketoacyl-CoA thiolase, mitochondrial [OS=Mus musculus]	light	23.8783525705599	23.4951716018204
f2	20170526_Fetal_Heart_2	Heart_2	Heart	2	AALSGLLHR		0	937.55778	Q99JY0	Trifunctional enzyme subunit beta, mitochondrial [OS=Mus musculus]	light	25.6653643287782	25.2821833600388
f2	20170526_Fetal_Heart_2	Heart_2	Heart	2	AALSHDGILNLEAPR		0	1576.84418	Q99PR8-1	Heat shock protein beta-2 [OS=Mus musculus]	light	25.25272966795	24.8695486992105
f2	20170526_Fetal_Heart_2	Heart_2	Heart	2	AAISQPGISEDLEK		0	1457.74821	Q8BP40	Lysophosphatidic acid phosphatase type 6 [OS=Mus musculus]	light
f2	20170526_Fetal_Heart_2	Heart_2	Heart	2	AALTMFSTIIR		0	1223.68166	P51658	Estradiol 17-beta-dehydrogenase 2 [OS=Mus musculus]	light
f2	20170526_Fetal_Heart_2	Heart_2	Heart	2	AAITSIWDK		0	1004.54112	P04444; P04443	Hemoglobin subunit beta-H1 [OS=Mus musculus];Hemoglobin subunit beta-H0 [OS=Mus musculus]	light	25.1913196654392	24.8081386966997
f2	20170526_Fetal_Heart_2	Heart_2	Heart	2	AAITSIWDKVDLEK		1	1588.8581	P04444; P04443	Hemoglobin subunit beta-H1 [OS=Mus musculus];Hemoglobin subunit beta-H0 [OS=Mus musculus]	light	29.8632574406413	29.4800764719018
f2	20170526_Fetal_Heart_2	Heart_2	Heart	2	AALVDLEPGTMDSVR		0	1573.78903	Q922F4	Tubulin beta-6 chain [OS=Mus musculus]	light
f2	20170526_Fetal_Heart_2	Heart_2	Heart	2	AAMLGQEDPPQHGLPR		0	1716.84861	P19096	Fatty acid synthase [OS=Mus musculus]	light	25.5496167719044	25.166435803165
f2	20170526_Fetal_Heart_2	Heart_2	Heart	2	AANAASGAGGSSAAAGSRPGDGGSLGSGAR		0	2445.14613	Q4VAA2-1	Protein CDV3 [OS=Mus musculus]	light	23.4540465915879	23.0708656228485
f2	20170526_Fetal_Heart_2	Heart_2	Heart	2	YVVVSTPEK		0	1021.55644	P18572-1	Basigin [OS=Mus musculus]	light	24.9721865462746	24.5890055775352
f2	20170526_Fetal_Heart_2	Heart_2	Heart	2	YVVLPRPVCFEK	1xCarbamidomethyl [C9]	0	1506.81373	P02469	Laminin subunit beta-1 [OS=Mus musculus]	light	24.8082849991952	24.4251040304558
f2	20170526_Fetal_Heart_2	Heart_2	Heart	2	AANEAGYFNEEMAPIEVK		0	1982.91642	Q8BWT1	3-ketoacyl-CoA thiolase, mitochondrial [OS=Mus musculus]	light	25.161532343601	24.7783513748615
f2	20170526_Fetal_Heart_2	Heart_2	Heart	2	AALQELLSK	1xLabel:13C(6)15N(2) [K9]	0	980.58662	P62852	40S ribosomal protein S25 [OS=Mus musculus]	light
f2	20170526_Fetal_Heart_2	Heart_2	Heart	2	AANGVVLATEK		0	1072.5997	P49722	Proteasome subunit alpha type-2 [OS=Mus musculus]	light	22.9727417109475	22.589560742208
f2	20170526_Fetal_Heart_2	Heart_2	Heart	2	YVTLIYTNYENGKNDYVK		1	2197.08118	P19157	Glutathione S-transferase P 1 [OS=Mus musculus]	light
f2	20170526_Fetal_Heart_2	Heart_2	Heart	2	AANNGALPPDLSYIVR		0	1670.88605	Q9D0M3	Cytochrome c1, heme protein, mitochondrial [OS=Mus musculus]	light	25.2121221487951	24.8289411800556
f2	20170526_Fetal_Heart_2	Heart_2	Heart	2	YVTLIYTNYENGK		0	1577.7846	P19157	Glutathione S-transferase P 1 [OS=Mus musculus]	light
f2	20170526_Fetal_Heart_2	Heart_2	Heart	2	YVSSLTEEISR		0	1283.64777	Q9D0F3	Protein ERGIC-53 [OS=Mus musculus]	light	24.3990253103732	24.0158443416337
f2	20170526_Fetal_Heart_2	Heart_2	Heart	2	AAPAAAAAMAPPGPR		0	1319.68887	Q8BMF4	Dihydrolipoyllysine-residue acetyltransferase component of pyruvate dehydrogenase complex, mitochondrial [OS=Mus musculus]	light	24.7863398306998	24.4031588619603
f2	20170526_Fetal_Heart_2	Heart_2	Heart	2	AAPAAYDASDTHLQILGKPVMER		0	2454.24457	O35969-2	Isoform 2 of Guanidinoacetate N-methyltransferase [OS=Mus musculus]	light
f2	20170526_Fetal_Heart_2	Heart_2	Heart	2	YVSEVVIGAPYSVTAELLNHFK		0	2436.28094	Q922E4	ethanolamine-phosphate cytidylyltransferase [OS=Mus musculus]	light
f2	20170526_Fetal_Heart_2	Heart_2	Heart	2	AAPAPAAAPAAAPAAAPEPERPK		0	2093.11381	P09542	myosin light chain 3 [OS=Mus musculus]	light	29.7862131897463	29.4030322210068
f2	20170526_Fetal_Heart_2	Heart_2	Heart	2	AAPAPAAAPAAAPAAAPEPERPK	1xLabel:13C(6)15N(2) [K23]; 1xLabel:13C(6)15N(4) [R21]	0	2111.13628	P09542	myosin light chain 3 [OS=Mus musculus]	light
f2	20170526_Fetal_Heart_2	Heart_2	Heart	2	AAPAPAAAPAAAPAAAPEPERPKEAEFDASK		1	2970.49557	P09542	myosin light chain 3 [OS=Mus musculus]	light	30.256760506948	29.8735795382085
f2	20170526_Fetal_Heart_2	Heart_2	Heart	2	AAPAPAAAPAAAPAAAPEPERPKEAEFDASK	1xLabel:13C(6)15N(2) [K23]; 1xLabel:13C(6)15N(4) [R21]	1	2988.51804	P09542	myosin light chain 3 [OS=Mus musculus]	light
f2	20170526_Fetal_Heart_2	Heart_2	Heart	2	AAPAPAAAPAAAPAAAPEPERPKEAEFDASK	2xLabel:13C(6)15N(2) [K23; K31]; 1xLabel:13C(6)15N(4) [R21]	1	2996.53224	P09542	myosin light chain 3 [OS=Mus musculus]	light
f2	20170526_Fetal_Heart_2	Heart_2	Heart	2	YVRPGGGFEPNFTLFEK	1xLabel:13C(6)15N(2) [K17]; 1xLabel:13C(6)15N(4) [R3]	0	1976.00314	P11352	Glutathione peroxidase 1 [OS=Mus musculus]	light
f2	20170526_Fetal_Heart_2	Heart_2	Heart	2	YVVLCESPQDSR	1xCarbamidomethyl [C5]	0	1452.67875	Q9CXF4	TBC1 domain family member 15 [OS=Mus musculus]	light
f2	20170526_Fetal_Heart_2	Heart_2	Heart	2	AALQELLSK		0	972.57242	P62852	40S ribosomal protein S25 [OS=Mus musculus]	light
f2	20170526_Fetal_Heart_2	Heart_2	Heart	2	AALQEELSDVLIYLVALAAR		0	2158.2118	Q9QY93	dCTP pyrophosphatase 1 [OS=Mus musculus]	light
f2	20170526_Fetal_Heart_2	Heart_2	Heart	2	AALPSHVVTMLDNFPTNLHPMSQLSAAITALNSESNFAR	1xOxidation [M]	0	4182.07467	Q9CZU6	citrate synthase, mitochondrial [OS=Mus musculus]	light
f2	20170526_Fetal_Heart_2	Heart_2	Heart	2	YYALCGFGGVLSCGLTHTAVVPLDLVK	2xCarbamidomethyl [C5; C13]	0	2910.48923	Q8VEM8	Phosphate carrier protein, mitochondrial [OS=Mus musculus]	light
f2	20170526_Fetal_Heart_2	Heart_2	Heart	2	YYAGWADKYHGK		1	1458.68008	P47738	Aldehyde dehydrogenase, mitochondrial [OS=Mus musculus]	light
f2	20170526_Fetal_Heart_2	Heart_2	Heart	2	YYADGEDAYAMKR		1	1552.67367	Q9QY36	N-alpha-acetyltransferase 10 [OS=Mus musculus]	light
f2	20170526_Fetal_Heart_2	Heart_2	Heart	2	AAIAAAAAAAAAK		0	1041.60512	Q9CR57	60S ribosomal protein L14 [OS=Mus musculus]	light	27.8841346443554	27.5009536756159
f2	20170526_Fetal_Heart_2	Heart_2	Heart	2	AAIAAAAAAAAAK	1xLabel:13C(6)15N(2) [K13]	0	1049.61932	Q9CR57	60S ribosomal protein L14 [OS=Mus musculus]	light
f2	20170526_Fetal_Heart_2	Heart_2	Heart	2	YWPQEAGEYAVHVLCNSEDIR	1xCarbamidomethyl [C15]	0	2536.15615	Q8BTM8	Filamin-A [OS=Mus musculus]	light	23.6670834898031	23.2839025210636
f2	20170526_Fetal_Heart_2	Heart_2	Heart	2	YWLCAATGPSIK	1xCarbamidomethyl [C4]; 1xLabel:13C(6)15N(2) [K12]	0	1374.69658	P68040	Receptor of activated protein C kinase 1 [OS=Mus musculus]	light
f2	20170526_Fetal_Heart_2	Heart_2	Heart	2	YWLCAATGPSIK	1xCarbamidomethyl [C4]	0	1366.68238	P68040	Receptor of activated protein C kinase 1 [OS=Mus musculus]	light	27.5565047683416	27.1733237996022
f2	20170526_Fetal_Heart_2	Heart_2	Heart	2	AALAGGTTMIIDHVVPEPESSLTEAYEK		0	2929.44993	Q62188	Dihydropyrimidinase-related protein 3 [OS=Mus musculus]	light	25.0948594161728	24.7116784474333
f2	20170526_Fetal_Heart_2	Heart_2	Heart	2	AALAHSEIATTQAASTK		0	1670.87079	Q9QXS1-1	plectin [OS=Mus musculus]	light	22.9518443345492	22.5686633658098
f2	20170526_Fetal_Heart_2	Heart_2	Heart	2	AALAQAADCEVEQWNSDDPIPR	1xCarbamidomethyl [C9]	0	2456.11468	Q91Z53	Glyoxylate reductase/hydroxypyruvate reductase [OS=Mus musculus]	light
f2	20170526_Fetal_Heart_2	Heart_2	Heart	2	AALCAVHVIR	1xCarbamidomethyl [C4]	0	1109.62481	P22892	AP-1 complex subunit gamma-1 [OS=Mus musculus]	light	22.6661426104851	22.2829616417456
f2	20170526_Fetal_Heart_2	Heart_2	Heart	2	AALCHFCIDMLNAK	2xCarbamidomethyl [C4; C7]	0	1663.77531	Q9DB05	alpha-soluble nsf attachment protein [OS=Mus musculus]	light	22.4183561691743	22.0351752004348
f2	20170526_Fetal_Heart_2	Heart_2	Heart	2	AALDGTPGMIGYGMAK		0	1552.74981	Q8BVI4	dihydropteridine reductase [OS=Mus musculus]	light	23.6765201313164	23.293339162577
f2	20170526_Fetal_Heart_2	Heart_2	Heart	2	AAIDWFDGK		0	1022.49417	P56959	RNA-binding protein FUS [OS=Mus musculus]	light	24.5867359272776	24.2035549585381
f2	20170526_Fetal_Heart_2	Heart_2	Heart	2	AAIDWFDGKEFSGNPIK		1	1894.93339	P56959	RNA-binding protein FUS [OS=Mus musculus]	light	26.8134640601029	26.4302830913634
f2	20170526_Fetal_Heart_2	Heart_2	Heart	2	AAIDWFDGKEFSGNPIK	1xLabel:13C(6)15N(2) [K]	1	1902.94759	P56959	RNA-binding protein FUS [OS=Mus musculus]	light
f2	20170526_Fetal_Heart_2	Heart_2	Heart	2	YWGVASFLQR		0	1226.63167	Q00724	Retinol-binding protein 4 [OS=Mus musculus]	light
f2	20170526_Fetal_Heart_2	Heart_2	Heart	2	YWEAFLPEAK		0	1253.6201	Q9CWK8; Q9WV80	Sorting nexin-2 [OS=Mus musculus];Sorting nexin-1 [OS=Mus musculus]	light	24.5901051217787	24.2069241530393
f2	20170526_Fetal_Heart_2	Heart_2	Heart	2	AALETDENLLLCAPTGAGK	1xCarbamidomethyl [C12]	0	1943.97427	Q6P4T2	U5 small nuclear ribonucleoprotein 200 kDa helicase [OS=Mus musculus]	light
f2	20170526_Fetal_Heart_2	Heart_2	Heart	2	AALGQGVAPVHTQK		0	1376.76447	O08784	Treacle protein [OS=Mus musculus]	light	22.3348188374024	21.9516378686629
f2	20170526_Fetal_Heart_2	Heart_2	Heart	2	YVWLVYEQEQPLSCDEPILSNK	1xCarbamidomethyl [C14]	0	2710.30689	P70296	phosphatidylethanolamine-binding protein 1 [OS=Mus musculus]	light	25.2970889469582	24.9139079782188
f2	20170526_Fetal_Heart_2	Heart_2	Heart	2	AALHPPALAILSHTPDGATQTIAWVGK		0	2736.48316	Q6NSR8	Probable aminopeptidase NPEPL1 [OS=Mus musculus]	light
f2	20170526_Fetal_Heart_2	Heart_2	Heart	2	YVVVTGITPTPLGEGK		0	1630.90505	Q922D8	C-1-tetrahydrofolate synthase, cytoplasmic [OS=Mus musculus]	light
f2	20170526_Fetal_Heart_2	Heart_2	Heart	2	AALLEVFQEAHEQSVGMLHLTESINR		0	2922.47782	P25206	DNA replication licensing factor mcm3 [OS=Mus musculus]	light
f2	20170526_Fetal_Heart_2	Heart_2	Heart	2	AAILPTSIFLTNK		0	1388.81478	Q8CIG8	Protein arginine N-methyltransferase 5 [OS=Mus musculus]	light
f2	20170526_Fetal_Heart_2	Heart_2	Heart	2	AAIISAEGDSK		0	1061.54733	P67778	Prohibitin [OS=Mus musculus]	light	21.8664394265101	21.4832584577706
f2	20170526_Fetal_Heart_2	Heart_2	Heart	2	AALNGADIYAGCCTLK	2xCarbamidomethyl [C12; C13]	0	1697.79855	Q921F4-1	Heterogeneous nuclear ribonucleoprotein L-like [OS=Mus musculus]	light
f2	20170526_Fetal_Heart_2	Heart_2	Heart	2	AALPSHVVTMLDNFPTNLHPMSQLSAAITALNSESNFAR		0	4166.07976	Q9CZU6	citrate synthase, mitochondrial [OS=Mus musculus]	light
f2	20170526_Fetal_Heart_2	Heart_2	Heart	2	YYAVNYPLRDGIDDESYEAIFKPVMSK		1	3183.53433	O09106	histone deacetylase 1 [OS=Mus musculus]	light
f2	20170526_Fetal_Heart_2	Heart_2	Heart	2	AFSVFLFNTENK		0	1416.71579	P58044	Isopentenyl-diphosphate Delta-isomerase 1 [OS=Mus musculus]	light	23.6722225635482	23.2890415948088
f2	20170526_Fetal_Heart_2	Heart_2	Heart	2	YTVQDESHSEWVSCVR	1xCarbamidomethyl [C14]	0	1981.87087	P68040	Receptor of activated protein C kinase 1 [OS=Mus musculus]	light	25.652278136739	25.2690971679996
f2	20170526_Fetal_Heart_2	Heart_2	Heart	2	ADAGGELNLAR		0	1086.55381	Q9QYR9	Acyl-coenzyme A thioesterase 2, mitochondrial [OS=Mus musculus]	light
f2	20170526_Fetal_Heart_2	Heart_2	Heart	2	YRVTYSSPEDGIR		1	1542.7547	P11276	fibronectin [OS=Mus musculus]	light	23.8652242923417	23.4820433236022
f2	20170526_Fetal_Heart_2	Heart_2	Heart	2	YRVPDVLVADPPTAR		1	1668.90678	Q8BHN3-2	Isoform 2 of Neutral alpha-glucosidase AB [OS=Mus musculus]	light	25.2432864455264	24.8601054767869
f2	20170526_Fetal_Heart_2	Heart_2	Heart	2	AEYLCQIGDKEGALTAFR	1xCarbamidomethyl [C5]	1	2042.00115	Q99JI4	26S proteasome non-ATPase regulatory subunit 6 [OS=Mus musculus]	light
f2	20170526_Fetal_Heart_2	Heart_2	Heart	2	YRPGTVALR	2xLabel:13C(6)15N(4) [R2; R9]	0	1052.61143	P02301; P68433; P84228	Histone H3.3C [OS=Mus musculus];Histone H3.1 [OS=Mus musculus];histone H3.2 [OS=Mus musculus]	light	29.2375514895554	28.854370520816
f2	20170526_Fetal_Heart_2	Heart_2	Heart	2	AEYVVTKLDDLINWAR		1	1906.00689	Q9DC70	NADH dehydrogenase [ubiquinone] iron-sulfur protein 7, mitochondrial [OS=Mus musculus]	light	22.6675085477895	22.28432757905
f2	20170526_Fetal_Heart_2	Heart_2	Heart	2	YRPGTVALR		0	1032.59489	P02301; P68433; P84228	Histone H3.3C [OS=Mus musculus];Histone H3.1 [OS=Mus musculus];histone H3.2 [OS=Mus musculus]	light
f2	20170526_Fetal_Heart_2	Heart_2	Heart	2	YRPEAQPYSSTGPK		0	1580.77035	P39447	Tight junction protein ZO-1 [OS=Mus musculus]	light
f2	20170526_Fetal_Heart_2	Heart_2	Heart	2	YRGQHVPGSPFQFTVGPLGEGGAHK		1	2623.31643	Q8VHX6-1	Filamin-C [OS=Mus musculus]	light	24.2072795041099	23.8240985353704
f2	20170526_Fetal_Heart_2	Heart_2	Heart	2	AFAAQEDLEKTKEELK		2	1849.95418	P26043	radixin [OS=Mus musculus]	light	24.9871785570388	24.6039975882993
f2	20170526_Fetal_Heart_2	Heart_2	Heart	2	AFADAMEVIPSTLAENAGLNPISTVTELR		0	3030.54523	P80315	T-complex protein 1 subunit delta [OS=Mus musculus]	light
f2	20170526_Fetal_Heart_2	Heart_2	Heart	2	AFAFVTFADDKVAQSLCGEDLIIK	1xCarbamidomethyl [C17]	1	2658.34837	Q921F2	TAR DNA-binding protein 43 [OS=Mus musculus]	light	23.3972612564576	23.0140802877181
f2	20170526_Fetal_Heart_2	Heart_2	Heart	2	YRGFTIPEAFR		1	1356.7059	Q9Z1Q5	chloride intracellular channel protein 1 [OS=Mus musculus]	light	24.5296850455423	24.1465040768028
f2	20170526_Fetal_Heart_2	Heart_2	Heart	2	AFAHITGGGLLENIPR		0	1665.90711	Q64737	trifunctional purine biosynthetic protein adenosine-3 [OS=Mus musculus]	light	23.4945027106479	23.1113217419084
f2	20170526_Fetal_Heart_2	Heart_2	Heart	2	AEVSELKCGDLEEELKNVTNNLK	1xCarbamidomethyl [C8]	2	2632.31344	Q6IRU2	Tropomyosin alpha-4 chain [OS=Mus musculus]	light
f2	20170526_Fetal_Heart_2	Heart_2	Heart	2	AFALDVINSAHER		0	1442.73865	Q91VM9	Inorganic pyrophosphatase 2, mitochondrial [OS=Mus musculus]	light	24.0488086259331	23.6656276571936
f2	20170526_Fetal_Heart_2	Heart_2	Heart	2	AFALYSEDEGVLR		0	1469.72708	O88322	Nidogen-2 [OS=Mus musculus]	light	23.1372949718953	22.7541140031558
f2	20170526_Fetal_Heart_2	Heart_2	Heart	2	AFAMIIDKLEEDINSSMTNSTAASRPPVTLR		1	3378.7032	P60335	Poly(RC)-binding protein 1 [OS=Mus musculus]	light
f2	20170526_Fetal_Heart_2	Heart_2	Heart	2	AFAMIIDKLEEDINSSMTNSTAASRPPVTLR	1xOxidation [M4]	1	3394.69812	P60335	Poly(RC)-binding protein 1 [OS=Mus musculus]	light
f2	20170526_Fetal_Heart_2	Heart_2	Heart	2	AFAMIIDKLEEDISSSMTNSTAASRPPVTLR	1xOxidation [M4]	1	3367.68722	Q61990	Poly(rC)-binding protein 2 [OS=Mus musculus]	light
f2	20170526_Fetal_Heart_2	Heart_2	Heart	2	AFAVGVQQVLLK		0	1272.76743	Q9EPL8	Importin-7 [OS=Mus musculus]	light	22.9881475025608	22.6049665338213
f2	20170526_Fetal_Heart_2	Heart_2	Heart	2	AFCAENLEEK	1xCarbamidomethyl [C3]	0	1210.54086	Q8BWG8-1	Beta-arrestin-1 [OS=Mus musculus]	light
f2	20170526_Fetal_Heart_2	Heart_2	Heart	2	YRCELLYEGPPDDEAAMGIK	1xCarbamidomethyl [C3]	1	2327.06824	P58252	Elongation factor 2 [OS=Mus musculus]	light	25.4612162571361	25.0780352883966
f2	20170526_Fetal_Heart_2	Heart_2	Heart	2	AFDKHMNLILCDCDEFRK	2xCarbamidomethyl [C11; C13]	2	2312.06205	P63163	small nuclear ribonucleoprotein-associated protein N [OS=Mus musculus]	light	22.3959840811981	22.0128031124586
f2	20170526_Fetal_Heart_2	Heart_2	Heart	2	AFDLFNPNFK		0	1212.60479	Q8VE22	28S ribosomal protein S23, mitochondrial [OS=Mus musculus]	light	22.6831333013152	22.2999523325758
f2	20170526_Fetal_Heart_2	Heart_2	Heart	2	YQYGGLNSGRPVTPPR		0	1761.90309	P62141	Serine/threonine-protein phosphatase PP1-beta catalytic subunit [OS=Mus musculus]	light	24.7605711342556	24.3773901655161
f2	20170526_Fetal_Heart_2	Heart_2	Heart	2	YQVSWSLEHK		0	1276.63206	Q62186	translocon-associated protein subunit delta [OS=Mus musculus]	light	23.5259938635034	23.142812894764
f2	20170526_Fetal_Heart_2	Heart_2	Heart	2	YQVFFFGTHETAFLGPK		0	1988.99051	P51859	hepatoma-derived growth factor [OS=Mus musculus]	light	23.6612862097904	23.278105241051
f2	20170526_Fetal_Heart_2	Heart_2	Heart	2	AFDNDVDALCNLR	1xCarbamidomethyl [C10]	0	1522.69547	Q99MN9	propionyl-CoA carboxylase beta chain, mitochondrial [OS=Mus musculus]	light
f2	20170526_Fetal_Heart_2	Heart_2	Heart	2	YREVNGLPIMESNYFDPSK		1	2259.07504	O09111	NADH dehydrogenase [ubiquinone] 1 beta subcomplex subunit 11, mitochondrial [OS=Mus musculus]	light	23.2042267927235	22.821045823984
f2	20170526_Fetal_Heart_2	Heart_2	Heart	2	AFDQGADAIYEHINEGK		0	1877.86643	Q8R1I1	cytochrome b-c1 complex subunit 9 [OS=Mus musculus]	light	26.104200091127	25.7210191223876
f2	20170526_Fetal_Heart_2	Heart_2	Heart	2	AEVLWLMGAK		0	1117.60743	Q91YR7	Pre-mRNA-processing factor 6 [OS=Mus musculus]	light
f2	20170526_Fetal_Heart_2	Heart_2	Heart	2	AEVGVPAEFGIWTR		0	1531.79035	Q8BTM8	Filamin-A [OS=Mus musculus]	light
f2	20170526_Fetal_Heart_2	Heart_2	Heart	2	AELSEGKCAELEEELKTVTNNLK	1xCarbamidomethyl [C8]	2	2605.30254	P58771-1	Tropomyosin alpha-1 chain [OS=Mus musculus]	light	24.9335247092317	24.5503437404922
f2	20170526_Fetal_Heart_2	Heart_2	Heart	2	YSEKEDKYEEEIK		2	1689.78539	Q6IRU2	Tropomyosin alpha-4 chain [OS=Mus musculus]	light
f2	20170526_Fetal_Heart_2	Heart_2	Heart	2	YSDVEVPASVTGHSFASDGDSGTCSPLR	1xCarbamidomethyl [C24]	0	2898.28466	Q9QYC0-1	Alpha-adducin [OS=Mus musculus]	light
f2	20170526_Fetal_Heart_2	Heart_2	Heart	2	YSDNWEAVTR	1xLabel:13C(6)15N(4) [R10]	0	1250.56756	Q07113	Cation-independent mannose-6-phosphate receptor [OS=Mus musculus]	light
f2	20170526_Fetal_Heart_2	Heart_2	Heart	2	AEMQQILQGLDK		0	1373.70933	Q91YI0	argininosuccinate lyase [OS=Mus musculus]	light
f2	20170526_Fetal_Heart_2	Heart_2	Heart	2	AENGKLVINGKPITIFQERDPTNIK		2	2795.5414	P16858	glyceraldehyde-3-phosphate dehydrogenase [OS=Mus musculus]	light
f2	20170526_Fetal_Heart_2	Heart_2	Heart	2	AENYDISPADR		0	1250.56477	Q02053	Ubiquitin-like modifier-activating enzyme 1 [OS=Mus musculus]	light
f2	20170526_Fetal_Heart_2	Heart_2	Heart	2	YSDNWEAVTR		0	1240.55929	Q07113	Cation-independent mannose-6-phosphate receptor [OS=Mus musculus]	light	26.1066099024097	25.7234289336703
f2	20170526_Fetal_Heart_2	Heart_2	Heart	2	AEPAKIDAFR		1	1117.60003	P09411	phosphoglycerate kinase 1 [OS=Mus musculus]	light	26.4822780980696	26.0990971293302
f2	20170526_Fetal_Heart_2	Heart_2	Heart	2	AEPEDHYFLLTEPPLNTPENR		0	2482.18849	Q99JY9	actin-related protein 3 [OS=Mus musculus]	light
f2	20170526_Fetal_Heart_2	Heart_2	Heart	2	YSDMIVAAIQAEK		0	1438.72464	P10922	Histone H1.0 [OS=Mus musculus]	light	25.2180905692091	24.8349096004697
f2	20170526_Fetal_Heart_2	Heart_2	Heart	2	AEPPQCTSLAWSADGQTLFAGYTDNLVR	1xCarbamidomethyl [C6]	0	3068.44182	P68040	Receptor of activated protein C kinase 1 [OS=Mus musculus]	light	23.1653325658853	22.7821515971458
f2	20170526_Fetal_Heart_2	Heart_2	Heart	2	YSDIEPSTEGEVIFR		0	1741.82792	P02469	Laminin subunit beta-1 [OS=Mus musculus]	light	23.5734561576434	23.190275188904
f2	20170526_Fetal_Heart_2	Heart_2	Heart	2	AEVGVPAEFGIWTR	1xLabel:13C(6)15N(4) [R14]	0	1541.79862	Q8BTM8	Filamin-A [OS=Mus musculus]	light	25.3153680938055	24.9321871250661
f2	20170526_Fetal_Heart_2	Heart_2	Heart	2	AEPYCSVLPGFTFIQHLPLSER	1xCarbamidomethyl [C5]	0	2561.28571	Q8VDM6	Heterogeneous nuclear ribonucleoprotein U-like protein 1 [OS=Mus musculus]	light	23.9104712758251	23.5272903070856
f2	20170526_Fetal_Heart_2	Heart_2	Heart	2	YSDFEWLR		0	1115.51564	O70492	sorting nexin-3 [OS=Mus musculus]	light	24.2997062125063	23.9165252437668
f2	20170526_Fetal_Heart_2	Heart_2	Heart	2	AEQVDGVINLGNSLIER		0	1826.96067	P08032	spectrin alpha chain, erythrocytic 1 [OS=Mus musculus]	light
f2	20170526_Fetal_Heart_2	Heart_2	Heart	2	AERDYHIFYQILSNK		1	1896.96027	Q91Z83	Myosin-7 [OS=Mus musculus]	light	26.5371011864757	26.1539202177362
f2	20170526_Fetal_Heart_2	Heart_2	Heart	2	AESCYLTWDAPLDNGGSEITHYIIDKR	1xCarbamidomethyl [C4]	1	3124.46804	A2ASS6	Titin [OS=Mus musculus]	light	22.4245365342218	22.0413555654823
f2	20170526_Fetal_Heart_2	Heart_2	Heart	2	YSDFEWLKNELER		1	1728.82278	O70493	Sorting nexin-12 [OS=Mus musculus]	light
f2	20170526_Fetal_Heart_2	Heart_2	Heart	2	AETEEGPDVLR		0	1215.58517	Q01405	protein transport protein Sec23A [OS=Mus musculus]	light
f2	20170526_Fetal_Heart_2	Heart_2	Heart	2	AETFTFHSDICTLPEKEK	1xCarbamidomethyl [C11]	1	2153.02195	P07724	Serum albumin [OS=Mus musculus]	light	25.8005482288922	25.4173672601527
f2	20170526_Fetal_Heart_2	Heart_2	Heart	2	AETLAGATVDDTDGSSGTR		0	1823.82535	Q6P9Q4	FH1/FH2 domain-containing protein 1 [OS=Mus musculus]	light
f2	20170526_Fetal_Heart_2	Heart_2	Heart	2	AETLMTVTDPVHDIAFAPNLGR		0	2368.19656	Q8R2U0-1	nucleoporin Seh1 [OS=Mus musculus]	light
f2	20170526_Fetal_Heart_2	Heart_2	Heart	2	AETSDVANAVLDGADCIMLSGETAK	1xCarbamidomethyl [C16]	0	2538.16981	P53657-1	Pyruvate kinase PKLR [OS=Mus musculus]	light
f2	20170526_Fetal_Heart_2	Heart_2	Heart	2	AEVAAGDHPTDAEMKGER		1	1883.85521	P30416	Peptidyl-prolyl cis-trans isomerase FKBP4 [OS=Mus musculus]	light	20.200720613495	19.8175396447556
f2	20170526_Fetal_Heart_2	Heart_2	Heart	2	YSALIIGMAYGAK		0	1357.71843	Q06185	ATP synthase subunit e, mitochondrial [OS=Mus musculus]	light
f2	20170526_Fetal_Heart_2	Heart_2	Heart	2	YRWTEYGLTFTEK		1	1693.82205	Q60932-1	voltage-dependent anion-selective channel protein 1 [OS=Mus musculus]	light	22.9406353097424	22.5574543410029
f2	20170526_Fetal_Heart_2	Heart_2	Heart	2	AEQGTVLIGSER		0	1259.65901	Q7TT37	Elongator complex protein 1 [OS=Mus musculus]	light
f2	20170526_Fetal_Heart_2	Heart_2	Heart	2	YQVDPDACFSAK	1xCarbamidomethyl [C8]	0	1400.61509	Q60932-1	voltage-dependent anion-selective channel protein 1 [OS=Mus musculus]	light
f2	20170526_Fetal_Heart_2	Heart_2	Heart	2	AFDSGIIPMEFVNK		0	1567.78249	Q91V92	ATP-citrate synthase [OS=Mus musculus]	light
f2	20170526_Fetal_Heart_2	Heart_2	Heart	2	YQTLELEKEFHFNR		1	1853.91807	P09021	Homeobox protein Hox-A5 [OS=Mus musculus]	light
f2	20170526_Fetal_Heart_2	Heart_2	Heart	2	AFIITGQTYTR		0	1270.67901	P54822	adenylosuccinate lyase [OS=Mus musculus]	light
f2	20170526_Fetal_Heart_2	Heart_2	Heart	2	AFIPAIDSFGFETDLR		0	1798.90103	O08810	116 kDa U5 small nuclear ribonucleoprotein component [OS=Mus musculus]	light	22.7521779779324	22.368997009193
f2	20170526_Fetal_Heart_2	Heart_2	Heart	2	YQLLQLVEPFGVISNHLILNK		0	2438.38059	Q8K310	Matrin-3 [OS=Mus musculus]	light
f2	20170526_Fetal_Heart_2	Heart_2	Heart	2	AFLQGGQEATDIALLLR		0	1815.99632	O08788-1	Dynactin subunit 1 [OS=Mus musculus]	light
f2	20170526_Fetal_Heart_2	Heart_2	Heart	2	YQILPLHSQIPR		0	1464.83216	O70133-2	Isoform 2 of ATP-dependent RNA helicase A [OS=Mus musculus]	light	26.0638134058825	25.680632437143
f2	20170526_Fetal_Heart_2	Heart_2	Heart	2	AFLTGVDPILGHQLSAR		0	1794.98609	Q8CHT3	Integrator complex subunit 5 [OS=Mus musculus]	light
f2	20170526_Fetal_Heart_2	Heart_2	Heart	2	AFLTLAEDILR		0	1261.71506	P61027	ras-related protein rab-10 [OS=Mus musculus]	light	24.811338040163	24.4281570714236
f2	20170526_Fetal_Heart_2	Heart_2	Heart	2	AFLTLAEDILR	1xLabel:13C(6)15N(4) [R11]	0	1271.72333	P61027	ras-related protein rab-10 [OS=Mus musculus]	light
f2	20170526_Fetal_Heart_2	Heart_2	Heart	2	AFITNIPFDVK		0	1264.6936	Q9D0E1	Heterogeneous nuclear ribonucleoprotein M [OS=Mus musculus]	light	26.8483508225455	26.465169853806
f2	20170526_Fetal_Heart_2	Heart_2	Heart	2	AFMVTDDDIR		0	1182.54595	Q9Z2D8-1	methyl-CpG-binding domain protein 3 [OS=Mus musculus]	light
f2	20170526_Fetal_Heart_2	Heart_2	Heart	2	YQLDPTASISAK		0	1293.66851	Q60930	Voltage-dependent anion-selective channel protein 2 [OS=Mus musculus]	light	27.1553781544667	26.7721971857273
f2	20170526_Fetal_Heart_2	Heart_2	Heart	2	YQLDKDGVVLFK		1	1424.77839	P09103	Protein disulfide-isomerase [OS=Mus musculus]	light
f2	20170526_Fetal_Heart_2	Heart_2	Heart	2	AFPAWADTSILSR		0	1434.73759	Q9EQ20	Methylmalonate-semialdehyde dehydrogenase [acylating], mitochondrial [OS=Mus musculus]	light
f2	20170526_Fetal_Heart_2	Heart_2	Heart	2	AFLLMVSQYQQPQENEVAVLLKPISEK		0	3102.65438	Q9CYT6	Adenylyl cyclase-associated protein 2 [OS=Mus musculus]	light
f2	20170526_Fetal_Heart_2	Heart_2	Heart	2	AFPCVTPGDAAGLEGCAPK	2xCarbamidomethyl [C4; C16]	0	1917.88334	Q9ERZ0	Hemogen [OS=Mus musculus]	light
f2	20170526_Fetal_Heart_2	Heart_2	Heart	2	AFPFHIIFDR		0	1262.66805	O54865	guanylate cyclase soluble subunit beta-1 [OS=Mus musculus]	light	21.2020933256407	20.8189123569012
f2	20170526_Fetal_Heart_2	Heart_2	Heart	2	YQGVNLYVK		0	1083.58332	P29341	Polyadenylate-binding protein 1 [OS=Mus musculus]	light
f2	20170526_Fetal_Heart_2	Heart_2	Heart	2	AFQEAAEHFQPYIK		0	1678.82238	O09161	Calsequestrin-2 [OS=Mus musculus]	light	25.2757390416607	24.8925580729213
f2	20170526_Fetal_Heart_2	Heart_2	Heart	2	AFQFVETHGEVCPANWTPESPTIKPSPTASK	1xCarbamidomethyl [C12]	0	3413.64707	P20108	Thioredoxin-dependent peroxide reductase, mitochondrial [OS=Mus musculus]	light	25.4116838553227	25.0285028865833
f2	20170526_Fetal_Heart_2	Heart_2	Heart	2	AFQINTFNLK		0	1195.64698	P17047-2	Isoform LAMP-2B of Lysosome-associated membrane glycoprotein 2 [OS=Mus musculus]	light	23.9582121364486	23.5750311677092
f2	20170526_Fetal_Heart_2	Heart_2	Heart	2	AFQVWCVGNEALVGPR	1xCarbamidomethyl [C6]	0	1802.90065	O70503-1	Very-long-chain 3-oxoacyl-CoA reductase [OS=Mus musculus]	light
f2	20170526_Fetal_Heart_2	Heart_2	Heart	2	AFSCSSFNSNTFLTR	1xCarbamidomethyl [C4]	0	1738.78534	P46061	Ran GTPase-activating protein 1 [OS=Mus musculus]	light
f2	20170526_Fetal_Heart_2	Heart_2	Heart	2	AFSDPFVEAEK		0	1239.58919	Q61316	Heat shock 70 kDa protein 4 [OS=Mus musculus]	light	25.3140839368783	24.9309029681388
f2	20170526_Fetal_Heart_2	Heart_2	Heart	2	AFSDPFVEAEKSNLAYDIVQLPTGLTGIK		1	3123.62486	Q61316	Heat shock 70 kDa protein 4 [OS=Mus musculus]	light
f2	20170526_Fetal_Heart_2	Heart_2	Heart	2	AFSGYLGPDESK		0	1270.59501	Q9R0P3	S-formylglutathione hydrolase [OS=Mus musculus]	light
f2	20170526_Fetal_Heart_2	Heart_2	Heart	2	AFSGYLGPDESKWK		1	1584.76928	Q9R0P3	S-formylglutathione hydrolase [OS=Mus musculus]	light	23.6011318223539	23.2179508536145
f2	20170526_Fetal_Heart_2	Heart_2	Heart	2	AFSPTTVNTGR		0	1150.58511	P61620	Protein transport protein Sec61 subunit alpha isoform 1 [OS=Mus musculus]	light
f2	20170526_Fetal_Heart_2	Heart_2	Heart	2	YQEVTNNLEFAK		0	1455.71143	Q60865	Caprin-1 [OS=Mus musculus]	light
f2	20170526_Fetal_Heart_2	Heart_2	Heart	2	AFPDHFTYEPHEVDATQGYR		0	2380.0629	Q9Z1E4	glycogen [starch] synthase, muscle [OS=Mus musculus]	light	23.8276120298593	23.4444310611198
f2	20170526_Fetal_Heart_2	Heart_2	Heart	2	YQLQSQENFEPFMK		0	1788.82615	P12710	Fatty acid-binding protein, liver [OS=Mus musculus]	light
f2	20170526_Fetal_Heart_2	Heart_2	Heart	2	AFIHWVSQPLVCEIR	1xCarbamidomethyl [C12]; 1xLabel:13C(6)15N(4) [R15]	0	1864.9766	Q8BML9	glutamine--tRNA ligase [OS=Mus musculus]	light
f2	20170526_Fetal_Heart_2	Heart_2	Heart	2	AFIHWVSQPLVCEIR	1xCarbamidomethyl [C12]	0	1854.96834	Q8BML9	glutamine--tRNA ligase [OS=Mus musculus]	light
f2	20170526_Fetal_Heart_2	Heart_2	Heart	2	AFEEAEKNAPAIIFIDELDAIAPKR		2	2771.46142	Q01853	Transitional endoplasmic reticulum ATPase [OS=Mus musculus]	light
f2	20170526_Fetal_Heart_2	Heart_2	Heart	2	YQQLFEDIRGQSDTAITK		1	2113.05602	P49717	DNA replication licensing factor MCM4 [OS=Mus musculus]	light
f2	20170526_Fetal_Heart_2	Heart_2	Heart	2	AFFPCFDTPAVK	1xCarbamidomethyl [C5]	0	1399.67148	Q8VCT3	aminopeptidase B [OS=Mus musculus]	light	23.700077821257	23.3168968525175
f2	20170526_Fetal_Heart_2	Heart_2	Heart	2	YQQHPEDAVDEPQMLTSEK		0	2245.00775	P13864	DNA (cytosine-5)-methyltransferase 1 [OS=Mus musculus]	light
f2	20170526_Fetal_Heart_2	Heart_2	Heart	2	YQQGDFGYCPR	1xCarbamidomethyl [C9]	0	1390.58446	P67871	Casein kinase II subunit beta [OS=Mus musculus]	light	23.3254458697449	22.9422649010055
f2	20170526_Fetal_Heart_2	Heart_2	Heart	2	AFGFSHLEALLDDSK		0	1649.81696	Q7TQI3	Ubiquitin thioesterase otub1 [OS=Mus musculus]	light
f2	20170526_Fetal_Heart_2	Heart_2	Heart	2	AFGFSHLEALLDDSKELQR		1	2176.10331	Q7TQI3	Ubiquitin thioesterase otub1 [OS=Mus musculus]	light	25.6639430089932	25.2807620402538
f2	20170526_Fetal_Heart_2	Heart_2	Heart	2	AFGHHSVSLLDGGFR		0	1599.80265	Q99J99	3-mercaptopyruvate sulfurtransferase [OS=Mus musculus]	light
f2	20170526_Fetal_Heart_2	Heart_2	Heart	2	YQQELEEEIKELYENFCK	1xCarbamidomethyl [C17]	1	2392.10132	Q91YH5-1	Atlastin-3 [OS=Mus musculus]	light
f2	20170526_Fetal_Heart_2	Heart_2	Heart	2	YQQAGLPLIVLAGK		0	1470.86788	P28271	Cytoplasmic aconitate hydratase [OS=Mus musculus]	light	23.8090780432638	23.4258970745244
f2	20170526_Fetal_Heart_2	Heart_2	Heart	2	AFGPGLEGGLVNK		0	1258.67901	Q8VHX6-1	Filamin-C [OS=Mus musculus]	light	26.5947445417888	26.2115635730494
f2	20170526_Fetal_Heart_2	Heart_2	Heart	2	YQPLDQVVVDDTFPDCTLLLR	1xCarbamidomethyl [C16]	0	2507.24865	Q80ZV0	ribonuclease h2 subunit b [OS=Mus musculus]	light
f2	20170526_Fetal_Heart_2	Heart_2	Heart	2	AFGPGLEPTGCIVDRPAEFTIDAR	1xCarbamidomethyl [C11]	0	2589.2766	Q8VHX6-1	Filamin-C [OS=Mus musculus]	light	25.7040662656327	25.3208852968932
f2	20170526_Fetal_Heart_2	Heart_2	Heart	2	AFGPGLQGGNAGSPAR		0	1456.72915	Q8BTM8	Filamin-A [OS=Mus musculus]	light	25.0486383640778	24.6654573953383
f2	20170526_Fetal_Heart_2	Heart_2	Heart	2	AFGPGLQGGNAGSPAR	1xLabel:13C(6)15N(4) [R16]	0	1466.73742	Q8BTM8	Filamin-A [OS=Mus musculus]	light
f2	20170526_Fetal_Heart_2	Heart_2	Heart	2	AFGWYPHLGR		0	1203.60579	P21956-1	Lactadherin [OS=Mus musculus]	light
f2	20170526_Fetal_Heart_2	Heart_2	Heart	2	AFGYYGPLR		0	1043.53089	P84104-1	Serine/arginine-rich splicing factor 3 [OS=Mus musculus]	light
f2	20170526_Fetal_Heart_2	Heart_2	Heart	2	AFHITNDEPIPFWTFLSR		0	2191.0971	Q9R1J0	sterol-4-alpha-carboxylate 3-dehydrogenase, decarboxylating [OS=Mus musculus]	light
f2	20170526_Fetal_Heart_2	Heart_2	Heart	2	YQPCSPSTQEELINK	1xCarbamidomethyl [C4]	0	1793.83744	Q8K0D5	Elongation factor G, mitochondrial [OS=Mus musculus]	light
f2	20170526_Fetal_Heart_2	Heart_2	Heart	2	AFHNEAQVNPER		0	1411.6713	P11983	T-complex protein 1 subunit alpha [OS=Mus musculus]	light	23.1191866875824	22.7360057188429
f2	20170526_Fetal_Heart_2	Heart_2	Heart	2	YQLYTGAEPTTSEFTVLMHGPK		0	2470.19589	Q7TQ48	sarcalumenin [OS=Mus musculus]	light	25.7565616160012	25.3733806472617
f2	20170526_Fetal_Heart_2	Heart_2	Heart	2	AFHPFIAGPYNR		0	1389.70623	Q8VDJ3	Vigilin [OS=Mus musculus]	light	24.2799967534177	23.8968157846783
f2	20170526_Fetal_Heart_2	Heart_2	Heart	2	AFKDIDIEDLEELDPDFIMAK		1	2467.19488	P23116	Eukaryotic translation initiation factor 3 subunit A [OS=Mus musculus]	light
f2	20170526_Fetal_Heart_2	Heart_2	Heart	2	YQLSIHKNPNASEPK		1	1725.89186	Q8VDN2	Sodium/potassium-transporting ATPase subunit alpha-1 [OS=Mus musculus]	light	26.3134864427208	25.9303054739814
f2	20170526_Fetal_Heart_2	Heart_2	Heart	2	AFLADPSAFAAAAPAAAATTAAPAAAAAPAK		0	2696.40424	P14869	60S acidic ribosomal protein P0 [OS=Mus musculus]	light	26.1408441215799	25.7576631528404
f2	20170526_Fetal_Heart_2	Heart_2	Heart	2	AFLDFHSLPYQVVEVNPVR		0	2230.16551	Q8BWM0	Prostaglandin E synthase 2 [OS=Mus musculus]	light	21.9575940564236	21.5744130876841
f2	20170526_Fetal_Heart_2	Heart_2	Heart	2	AFLDFHSLPYQVVEVNPVRR		1	2386.26663	Q8BWM0	Prostaglandin E synthase 2 [OS=Mus musculus]	light
f2	20170526_Fetal_Heart_2	Heart_2	Heart	2	AFLEALQNQAETSSK		0	1636.81769	Q9CQN1	heat shock protein 75 kDa, mitochondrial [OS=Mus musculus]	light	23.9485202504293	23.5653392816898
f2	20170526_Fetal_Heart_2	Heart_2	Heart	2	AFLEENQLDYIIR		0	1623.8377	Q60676	Serine/threonine-protein phosphatase 5 [OS=Mus musculus]	light	24.3875862765968	24.0044053078573
f2	20170526_Fetal_Heart_2	Heart_2	Heart	2	AELPGTHPLASK		0	1220.66336	P13439	uridine 5'-monophosphate synthase [OS=Mus musculus]	light
f2	20170526_Fetal_Heart_2	Heart_2	Heart	2	AEINILLCGDPGTSK	1xCarbamidomethyl [C8]	0	1587.80468	P49717	DNA replication licensing factor MCM4 [OS=Mus musculus]	light
f2	20170526_Fetal_Heart_2	Heart_2	Heart	2	AELNEFLTR		0	1092.5684	P62908	40S ribosomal protein S3 [OS=Mus musculus]	light	26.8389215226866	26.4557405539471
f2	20170526_Fetal_Heart_2	Heart_2	Heart	2	YSFCTDHAVLVQTR	1xCarbamidomethyl [C4]	0	1696.81117	P11276	fibronectin [OS=Mus musculus]	light	24.4377760698416	24.0545951011022
f2	20170526_Fetal_Heart_2	Heart_2	Heart	2	YTINIPEDLKPR		0	1458.7951	P28271	Cytoplasmic aconitate hydratase [OS=Mus musculus]	light	23.5244711735704	23.1412902048309
f2	20170526_Fetal_Heart_2	Heart_2	Heart	2	YTLGESQGYK		0	1145.54733	P24527	leukotriene A-4 hydrolase [OS=Mus musculus]	light
f2	20170526_Fetal_Heart_2	Heart_2	Heart	2	ADLIAYLKK		1	1034.62446	P62897	Cytochrome c, somatic [OS=Mus musculus]	light	25.8866803747566	25.5034994060171
f2	20170526_Fetal_Heart_2	Heart_2	Heart	2	YTFAPSASLNK		0	1198.61026	Q3TJD7	PDZ and LIM domain protein 7 [OS=Mus musculus]	light
f2	20170526_Fetal_Heart_2	Heart_2	Heart	2	ADLINNLGTIAK		0	1242.70523	P07901; P11499	Heat shock protein HSP 90-alpha [OS=Mus musculus];Heat shock protein HSP 90-beta [OS=Mus musculus]	light
f2	20170526_Fetal_Heart_2	Heart_2	Heart	2	ADLINNLGTIAK	1xLabel:13C(6)15N(2) [K12]	0	1250.71943	P07901; P11499	Heat shock protein HSP 90-alpha [OS=Mus musculus];Heat shock protein HSP 90-beta [OS=Mus musculus]	light	29.2615578099903	28.8783768412508
f2	20170526_Fetal_Heart_2	Heart_2	Heart	2	ADILQVGLR		0	984.58366	Q8VE62	Polyadenylate-binding protein-interacting protein 1 [OS=Mus musculus]	light	23.503772855441	23.1205918867015
f2	20170526_Fetal_Heart_2	Heart_2	Heart	2	ADLPGSSSTFTK		0	1210.59501	Q3UTJ2-2	Isoform 2 of Sorbin and SH3 domain-containing protein 2 [OS=Mus musculus]	light
f2	20170526_Fetal_Heart_2	Heart_2	Heart	2	YTEHSTVGLAQQWDQLDQLGMR		0	2576.21981	P16546	Spectrin alpha chain, non-erythrocytic 1 [OS=Mus musculus]	light	22.2120033704216	21.8288224016821
f2	20170526_Fetal_Heart_2	Heart_2	Heart	2	YTDQSGEEEEDYESEEQLQHR		0	2601.04955	Q8K1Z0	Ubiquinone biosynthesis protein COQ9, mitochondrial [OS=Mus musculus]	light	22.5664222427922	22.1832412740527
f2	20170526_Fetal_Heart_2	Heart_2	Heart	2	ADLTALFLPR		0	1116.64117	Q9JJ28	protein flightless-1 homolog [OS=Mus musculus]	light	22.7792910371588	22.3961100684193
f2	20170526_Fetal_Heart_2	Heart_2	Heart	2	ADIVENQVMDTR		0	1390.6631	P10649	Glutathione S-transferase Mu 1 [OS=Mus musculus]	light	22.4567890473497	22.0736080786103
f2	20170526_Fetal_Heart_2	Heart_2	Heart	2	YTALVDQEEKEDVK		1	1666.81702	Q9DCX2	ATP synthase subunit d, mitochondrial [OS=Mus musculus]	light	24.0207048145873	23.6375238458479
f2	20170526_Fetal_Heart_2	Heart_2	Heart	2	ADIHTTDSFSTLTVENCNR	1xCarbamidomethyl [C17]	0	2180.98769	A2ASS6	Titin [OS=Mus musculus]	light
f2	20170526_Fetal_Heart_2	Heart_2	Heart	2	YTAILNQIPSQSSSIR		0	1777.94429	Q80X19-1	Collagen alpha-1(XIV) chain [OS=Mus musculus]	light
f2	20170526_Fetal_Heart_2	Heart_2	Heart	2	YTALDKWTNQLNSLNQAVVSK		1	2393.24595	P61202-2	Isoform 2 of COP9 signalosome complex subunit 2 [OS=Mus musculus]	light
f2	20170526_Fetal_Heart_2	Heart_2	Heart	2	ADNEKLEEQPGEQAPR		1	1810.8566	Q3UMU9-3	Isoform 3 of Hepatoma-derived growth factor-related protein 2 [OS=Mus musculus]	light	20.4949894611118	20.1118084923724
f2	20170526_Fetal_Heart_2	Heart_2	Heart	2	ADNFEYSDPVDGSISK		0	1743.7708	Q9D0F9	Phosphoglucomutase-1 [OS=Mus musculus]	light	25.154098503859	24.7709175351196
f2	20170526_Fetal_Heart_2	Heart_2	Heart	2	ADQDRLDLEER		1	1359.6499	Q9CU62	structural maintenance of chromosomes protein 1a [OS=Mus musculus]	light	22.5362974981381	22.1531165293986
f2	20170526_Fetal_Heart_2	Heart_2	Heart	2	ADQIETQQLMR		0	1332.65763	Q9QXY6; Q9WVK4	EH domain-containing protein 3 [OS=Mus musculus];EH domain-containing protein 1 [OS=Mus musculus]	light
f2	20170526_Fetal_Heart_2	Heart_2	Heart	2	ADQVDTQQLMR		0	1304.62633	Q9EQP2	EH domain-containing protein 4 [OS=Mus musculus]	light	22.5293547699439	22.1461738012044
f2	20170526_Fetal_Heart_2	Heart_2	Heart	2	ADRDESSPYAAMLAAQDVAQR		1	2265.05643	P62264	40S ribosomal protein S14 [OS=Mus musculus]	light	25.0342361058869	24.6510551371474
f2	20170526_Fetal_Heart_2	Heart_2	Heart	2	ADRDQYELLCLDNTR	1xCarbamidomethyl [C10]	1	1881.87595	Q921I1	Serotransferrin [OS=Mus musculus]	light	23.8689218134925	23.4857408447531
f2	20170526_Fetal_Heart_2	Heart_2	Heart	2	YSYVCPDLVK	1xCarbamidomethyl [C5]	0	1243.60274	Q99JY9	actin-related protein 3 [OS=Mus musculus]	light
f2	20170526_Fetal_Heart_2	Heart_2	Heart	2	ADTDDAPVPAPAGDQKDVPASEK		1	2294.07827	Q02819	Nucleobindin-1 [OS=Mus musculus]	light	22.667991066934	22.2848100981945
f2	20170526_Fetal_Heart_2	Heart_2	Heart	2	YSVTGPGADQPPTGIFIINPISGQLSVTKPLDR		0	3438.82674	P15116	Cadherin-2 [OS=Mus musculus]	light
f2	20170526_Fetal_Heart_2	Heart_2	Heart	2	YSVQLLTPANLLAK		0	1530.88901	P60122	RuvB-like 1 [OS=Mus musculus]	light	24.1231190606569	23.7399380919174
f2	20170526_Fetal_Heart_2	Heart_2	Heart	2	ADMGGAATICSAIVSAAK	1xCarbamidomethyl [C10]	0	1693.82477	Q9CPY7-1	cytosol aminopeptidase [OS=Mus musculus]	light	22.4950145997299	22.1118336309905
f2	20170526_Fetal_Heart_2	Heart_2	Heart	2	ADLGDWHKVNTEPCVK	1xCarbamidomethyl [C14]	1	1868.89596	A2ASS6	Titin [OS=Mus musculus]	light
f2	20170526_Fetal_Heart_2	Heart_2	Heart	2	ADLGALELWR		0	1143.61568	Q6PHU5-2	Isoform 2 of Sortilin [OS=Mus musculus]	light	21.8216042834552	21.4384233147157
f2	20170526_Fetal_Heart_2	Heart_2	Heart	2	YTLPPGVDPTLVSSSLSPEGTLTVEAPLPK		0	3065.62927	P14602	Heat shock protein beta-1 [OS=Mus musculus]	light	24.5455150552873	24.1623340865478
f2	20170526_Fetal_Heart_2	Heart_2	Heart	2	ADASSLTVDVTSPASK		0	1548.77516	Q99JX3	Golgi reassembly-stacking protein 2 [OS=Mus musculus]	light	22.9670421318416	22.5838611631021
f2	20170526_Fetal_Heart_2	Heart_2	Heart	2	ADAYFSPIHSQLEHLLDPSSFTGR		0	2688.30525	P54822	adenylosuccinate lyase [OS=Mus musculus]	light	22.7451973012978	22.3620163325584
f2	20170526_Fetal_Heart_2	Heart_2	Heart	2	ADDADEFGYSR		0	1245.50184	Q78PY7	staphylococcal nuclease domain-containing protein 1 [OS=Mus musculus]	light
f2	20170526_Fetal_Heart_2	Heart_2	Heart	2	YTVINLFGK		0	1054.59316	A2ASS6	Titin [OS=Mus musculus]	light	25.2034474816672	24.8202665129277
f2	20170526_Fetal_Heart_2	Heart_2	Heart	2	ADDPNSIFLIDHAWTCR	1xCarbamidomethyl [C16]	0	2030.93889	Q3UDE2	Tubulin--tyrosine ligase-like protein 12 [OS=Mus musculus]	light
f2	20170526_Fetal_Heart_2	Heart_2	Heart	2	ADEDPIMGFHQMFLLK		0	1891.9081	P61971	nuclear transport factor 2 [OS=Mus musculus]	light	23.7867394443608	23.4035584756214
f2	20170526_Fetal_Heart_2	Heart_2	Heart	2	YTVILDNAVCR	1xCarbamidomethyl [C10]	0	1323.67255	A2ASS6	Titin [OS=Mus musculus]	light	25.4442144214098	25.0610334526704
f2	20170526_Fetal_Heart_2	Heart_2	Heart	2	YTQGGLENLELSR		0	1479.7438	Q9CRD2	ER membrane protein complex subunit 2 [OS=Mus musculus]	light	23.2576629167682	22.8744819480287
f2	20170526_Fetal_Heart_2	Heart_2	Heart	2	ADFAQACQDAGVR	1xCarbamidomethyl [C7]	0	1408.62739	Q05920	pyruvate carboxylase, mitochondrial [OS=Mus musculus]	light
f2	20170526_Fetal_Heart_2	Heart_2	Heart	2	ADFCIIHYAGK	1xCarbamidomethyl [C4]	0	1294.62487	Q8VDD5; Q61879	Myosin-9 [OS=Mus musculus];Myosin-10 [OS=Mus musculus]	light	26.456516352228	26.0733353834886
f2	20170526_Fetal_Heart_2	Heart_2	Heart	2	ADFCIIHYAGK	1xCarbamidomethyl [C4]; 1xLabel:13C(6)15N(2) [K11]	0	1302.63907	Q8VDD5; Q61879	Myosin-9 [OS=Mus musculus];Myosin-10 [OS=Mus musculus]	light
f2	20170526_Fetal_Heart_2	Heart_2	Heart	2	ADFDNTVAIHPTSSEELVTLR		0	2315.15138	P47791	Glutathione reductase, mitochondrial [OS=Mus musculus]	light	23.9976929869502	23.6145120182107
f2	20170526_Fetal_Heart_2	Heart_2	Heart	2	YTPSQQGVAFNSGAK		0	1554.7547	Q9CSN1	SNW domain-containing protein 1 [OS=Mus musculus]	light
f2	20170526_Fetal_Heart_2	Heart_2	Heart	2	YTPSGQSGAAASESLFISNHAY		0	2258.03602	P05064	fructose-bisphosphate aldolase A [OS=Mus musculus]	light
f2	20170526_Fetal_Heart_2	Heart_2	Heart	2	ADGEYWLGLQNLHLLTLK		0	2084.1175	Q9D1H9-1	Microfibril-associated glycoprotein 4 [OS=Mus musculus]	light	23.2144918111578	22.8313108424183
f2	20170526_Fetal_Heart_2	Heart_2	Heart	2	ADGLAILGVLMK		0	1200.70206	P13634	carbonic anhydrase 1 [OS=Mus musculus]	light
f2	20170526_Fetal_Heart_2	Heart_2	Heart	2	YTPEQVAMATVTALHR	1xLabel:13C(6)15N(4) [R16]	0	1797.91915	Q91Y97	fructose-bisphosphate aldolase B [OS=Mus musculus]	light
f2	20170526_Fetal_Heart_2	Heart_2	Heart	2	ADGSSLPEWVTDNAGTLHFAR		0	2244.06798	Q8BKG3	Inactive tyrosine-protein kinase 7 [OS=Mus musculus]	light	22.2327849595097	21.8496039907703
f2	20170526_Fetal_Heart_2	Heart_2	Heart	2	YTPEQVAMATVTALHR		0	1787.91088	Q91Y97	fructose-bisphosphate aldolase B [OS=Mus musculus]	light
f2	20170526_Fetal_Heart_2	Heart_2	Heart	2	YTMGDAPDFDRSQWLNEK		1	2172.96549	P10649	Glutathione S-transferase Mu 1 [OS=Mus musculus]	light
f2	20170526_Fetal_Heart_2	Heart_2	Heart	2	YTMGDAPDFDR		0	1287.53103	P10649	Glutathione S-transferase Mu 1 [OS=Mus musculus]	light
f2	20170526_Fetal_Heart_2	Heart_2	Heart	2	ADGYVLEGKELEFYLR		1	1901.96435	P62242	40S ribosomal protein S8 [OS=Mus musculus]	light	22.5433936743214	22.1602127055819
f2	20170526_Fetal_Heart_2	Heart_2	Heart	2	ADHDFVVQEDFMK		0	1580.70497	P62334	26S proteasome regulatory subunit 10B [OS=Mus musculus]	light
f2	20170526_Fetal_Heart_2	Heart_2	Heart	2	ADHQPLTEASYVNLPTIALCNTDSPLR	1xCarbamidomethyl [C20]	0	2996.47821	P14206	40S ribosomal protein SA [OS=Mus musculus]	light	26.8408226706488	26.4576417019093
f2	20170526_Fetal_Heart_2	Heart_2	Heart	2	ADHQPLTEASYVNLPTIALCNTDSPLR	1xCarbamidomethyl [C20]; 1xLabel:13C(6)15N(4) [R27]	0	3006.48648	P14206	40S ribosomal protein SA [OS=Mus musculus]	light
f2	20170526_Fetal_Heart_2	Heart_2	Heart	2	ADKDYHFKVDNDENEHQLSLR		2	2573.20152	Q61937	Nucleophosmin [OS=Mus musculus]	light	25.1713461773441	24.7881652086047
f2	20170526_Fetal_Heart_2	Heart_2	Heart	2	YTIVVSATASDAAPLQYLAPYSGCSMGEYFR	1xCarbamidomethyl [C24]	0	3388.58644	Q03265	ATP synthase subunit alpha, mitochondrial [OS=Mus musculus]	light	23.7018638780113	23.3186829092718
f2	20170526_Fetal_Heart_2	Heart_2	Heart	2	YTLTLENSSGTK		0	1313.65834	A2ASS6	Titin [OS=Mus musculus]	light
f2	20170526_Fetal_Heart_2	Heart_2	Heart	2	ADIAESQVNKLR		1	1343.72775	Q5SX40; P13541; Q5SX39; Q02566; Q91Z83; P13542	Myosin-1 [OS=Mus musculus];Myosin-3 [OS=Mus musculus];Myosin-4 [OS=Mus musculus];myosin-6 [OS=Mus musculus];Myosin-7 [OS=Mus musculus];Myosin-8 [OS=Mus musculus]	light	24.29089463101	23.9077136622706
f2	20170526_Fetal_Heart_2	Heart_2	Heart	2	YSVLQQHAEADGVEALDSTSHAK		0	2456.16882	Q6PHU5-2	Isoform 2 of Sortilin [OS=Mus musculus]	light
f2	20170526_Fetal_Heart_2	Heart_2	Heart	2	ADAATSFLR		0	951.48942	Q02357-6	Isoform 6 of Ankyrin-1 [OS=Mus musculus]	light
f2	20170526_Fetal_Heart_2	Heart_2	Heart	2	ADTLTPEECQQFK	1xCarbamidomethyl [C9]	0	1566.71045	O55131	Septin-7 [OS=Mus musculus]	light
f2	20170526_Fetal_Heart_2	Heart_2	Heart	2	ADTPSLGEGPEK		0	1200.57427	Q64324	Syntaxin-binding protein 2 [OS=Mus musculus]	light
f2	20170526_Fetal_Heart_2	Heart_2	Heart	2	YSQTGNYELAVALSR		0	1671.83368	O54734	Dolichyl-diphosphooligosaccharide--protein glycosyltransferase 48 kDa subunit [OS=Mus musculus]	light
f2	20170526_Fetal_Heart_2	Heart_2	Heart	2	YSQKEDKYEEEIK		2	1688.80137	P21107-2; P21107; P58771-1	Isoform 2 of Tropomyosin alpha-3 chain [OS=Mus musculus];Tropomyosin alpha-3 chain [OS=Mus musculus];Tropomyosin alpha-1 chain [OS=Mus musculus]	light	25.5727361303267	25.1895551615872
f2	20170526_Fetal_Heart_2	Heart_2	Heart	2	YSQFINFPIYVWSSK		0	1878.9425	P08113	Endoplasmin [OS=Mus musculus]	light	24.8084786366264	24.425297667887
f2	20170526_Fetal_Heart_2	Heart_2	Heart	2	AEELFMEFAHK		0	1351.6351	P08032	spectrin alpha chain, erythrocytic 1 [OS=Mus musculus]	light
f2	20170526_Fetal_Heart_2	Heart_2	Heart	2	YSPSEAGLHEMDIR		0	1604.73733	Q8BTM8	Filamin-A [OS=Mus musculus]	light	24.6159693583942	24.2327883896547
f2	20170526_Fetal_Heart_2	Heart_2	Heart	2	AEEYEFLTPMEEAPK		0	1783.80949	Q99PT1	rho GDP-dissociation inhibitor 1 [OS=Mus musculus]	light	25.4323718968464	25.0491909281069
f2	20170526_Fetal_Heart_2	Heart_2	Heart	2	YSPNTQVEILPQGR		0	1601.8282	P24452	Macrophage-capping protein [OS=Mus musculus]	light
f2	20170526_Fetal_Heart_2	Heart_2	Heart	2	YSPDCTIIVVSNPVDILTYVTWK	1xCarbamidomethyl [C5]	0	2683.36877	P16125	L-lactate dehydrogenase B chain [OS=Mus musculus]	light
f2	20170526_Fetal_Heart_2	Heart_2	Heart	2	AEGFINLQVIDVPGPVR		0	1824.00141	A2ASS6	Titin [OS=Mus musculus]	light	22.8200957752048	22.4369148064654
f2	20170526_Fetal_Heart_2	Heart_2	Heart	2	YSNFVSFPLYLNGK		0	1648.83697	Q9CQN1	heat shock protein 75 kDa, mitochondrial [OS=Mus musculus]	light
f2	20170526_Fetal_Heart_2	Heart_2	Heart	2	AEGPGAEASVLDTR		0	1372.6703	Q8K4L3-1	Supervillin [OS=Mus musculus]	light
f2	20170526_Fetal_Heart_2	Heart_2	Heart	2	AEGSDVANAVLDGADCIMLSGETAK	1xCarbamidomethyl [C16]	0	2494.14359	P52480; P52480-2	Pyruvate kinase PKM [OS=Mus musculus];Isoform M1 of Pyruvate kinase PKM [OS=Mus musculus]	light	25.5833232630637	25.2001422943243
f2	20170526_Fetal_Heart_2	Heart_2	Heart	2	AEGSDVANAVLDGADCIMLSGETAKGDYPLEAVR	1xCarbamidomethyl [C16]	1	3494.64139	P52480; P52480-2	Pyruvate kinase PKM [OS=Mus musculus];Isoform M1 of Pyruvate kinase PKM [OS=Mus musculus]	light	25.9395518201256	25.5563708513861
f2	20170526_Fetal_Heart_2	Heart_2	Heart	2	AEDPVFLPSPPSKPK		0	1608.86318	A2ASS6	Titin [OS=Mus musculus]	light	25.3639259265663	24.9807449578268
f2	20170526_Fetal_Heart_2	Heart_2	Heart	2	AEGSDVANAVLDGADCIMLSGETAKGDYPLEAVR	1xCarbamidomethyl [C16]; 1xOxidation [M18]	1	3510.6363	P52480; P52480-2	Pyruvate kinase PKM [OS=Mus musculus];Isoform M1 of Pyruvate kinase PKM [OS=Mus musculus]	light
f2	20170526_Fetal_Heart_2	Heart_2	Heart	2	YSNDLYELQASR		0	1458.68595	Q61191	Host cell factor 1 [OS=Mus musculus]	light
f2	20170526_Fetal_Heart_2	Heart_2	Heart	2	AEHSFAGVPCGIMDQLIALLGQK	1xCarbamidomethyl [C10]	0	2455.24721	Q9R0N0	galactokinase [OS=Mus musculus]	light
f2	20170526_Fetal_Heart_2	Heart_2	Heart	2	AEKENTPSEANLQEEEVR		1	2072.97308	Q9WVB0-2	Isoform 2 of RNA-binding protein with multiple splicing [OS=Mus musculus]	light
f2	20170526_Fetal_Heart_2	Heart_2	Heart	2	AELASTPVPNPDHQESLR		0	1960.97229	Q8BWB1	Synaptopodin 2-like protein [OS=Mus musculus]	light	25.5753721286238	25.1921911598844
f2	20170526_Fetal_Heart_2	Heart_2	Heart	2	YSLDPENPTK		0	1163.55789	Q9CPR4	60S ribosomal protein L17 [OS=Mus musculus]	light	26.6734908901031	26.2903099213636
f2	20170526_Fetal_Heart_2	Heart_2	Heart	2	YSHDFNFHINYGDLGFLGPEDLR		0	2726.26339	Q9JKR6	Hypoxia up-regulated protein 1 [OS=Mus musculus]	light	22.9003246513487	22.5171436826093
f2	20170526_Fetal_Heart_2	Heart_2	Heart	2	YSGSYNDYLR		0	1237.54839	Q8C2Q3	RNA-binding protein 14 [OS=Mus musculus]	light
f2	20170526_Fetal_Heart_2	Heart_2	Heart	2	AELIAQPELK		0	1111.63575	E9Q557	Desmoplakin [OS=Mus musculus]	light	24.780531557648	24.3973505889086
f2	20170526_Fetal_Heart_2	Heart_2	Heart	2	YSGLQPHVVVLVATVR		0	1738.00102	Q922D8	C-1-tetrahydrofolate synthase, cytoplasmic [OS=Mus musculus]	light
f2	20170526_Fetal_Heart_2	Heart_2	Heart	2	AEIINHLADLLTDQREEILLANKK		2	2760.52542	Q9Z110-1	delta-1-pyrroline-5-carboxylate synthase [OS=Mus musculus]	light	23.8376536277145	23.4544726589751
f2	20170526_Fetal_Heart_2	Heart_2	Heart	2	AELIQVTAGDPATLEYTVSGTPELKPK		0	2828.49278	A2ASS6	Titin [OS=Mus musculus]	light
f2	20170526_Fetal_Heart_2	Heart_2	Heart	2	YSGCLTESNLIK	1xCarbamidomethyl [C4]	0	1384.67769	P21981	Protein-glutamine gamma-glutamyltransferase 2 [OS=Mus musculus]	light	26.4515894476382	26.0684084788988
f2	20170526_Fetal_Heart_2	Heart_2	Heart	2	YSFLQFDPAPR		0	1340.66336	P62715; P63330	serine/threonine-protein phosphatase 2A catalytic subunit beta isoform [OS=Mus musculus];Serine/threonine-protein phosphatase 2A catalytic subunit alpha isoform [OS=Mus musculus]	light	25.7126767598327	25.3294957910932
f2	20170526_Fetal_Heart_2	Heart_2	Heart	2	AEHCVNTPGSFQCYK	2xCarbamidomethyl [C4; C13]	0	1797.76832	P37889	Fibulin-2 [OS=Mus musculus]	light
f2	20170526_Fetal_Heart_2	Heart_2	Heart	2	AEDNADTLALVFEAPNQEK		0	2074.99275	P17918	proliferating cell nuclear antigen [OS=Mus musculus]	light	22.3560178758073	21.9728369070679
f2	20170526_Fetal_Heart_2	Heart_2	Heart	2	YSQVLANGLDNK		0	1321.67466	P62270	40S ribosomal protein S18 [OS=Mus musculus]	light	26.5273325072972	26.1441515385577
f2	20170526_Fetal_Heart_2	Heart_2	Heart	2	AEDGSVIDYELIDQDAR		0	1908.88214	P07356	Annexin A2 [OS=Mus musculus]	light
f2	20170526_Fetal_Heart_2	Heart_2	Heart	2	ADTQTYQPYNKDWIK		1	1870.897	P84089	Enhancer of rudimentary homolog [OS=Mus musculus]	light	25.7296952099164	25.346514241177
f2	20170526_Fetal_Heart_2	Heart_2	Heart	2	YSVDIPLDKTVVNK		1	1590.87375	P61358	60S ribosomal protein L27 [OS=Mus musculus]	light
f2	20170526_Fetal_Heart_2	Heart_2	Heart	2	ADVDAATLAR		0	1002.52145	P31001	desmin [OS=Mus musculus]	light	27.0311842621408	26.6480032934014
f2	20170526_Fetal_Heart_2	Heart_2	Heart	2	ADVDAATLAR	1xLabel:13C(6)15N(4) [R10]	0	1012.52972	P31001	desmin [OS=Mus musculus]	light
f2	20170526_Fetal_Heart_2	Heart_2	Heart	2	ADVDLYQVR		0	1078.55275	Q9CR00	26S proteasome non-ATPase regulatory subunit 9 [OS=Mus musculus]	light	23.5841590033774	23.2009780346379
f2	20170526_Fetal_Heart_2	Heart_2	Heart	2	ADVFHAYLSLLK		0	1376.75726	Q6ZQ38	cullin-associated nedd8-dissociated protein 1 [OS=Mus musculus]	light	23.8610234670431	23.4778424983036
f2	20170526_Fetal_Heart_2	Heart_2	Heart	2	ADVIQATGDAICIFR	1xCarbamidomethyl [C12]	0	1649.83157	Q08943-2	Isoform 2 of FACT complex subunit SSRP1 [OS=Mus musculus]	light
f2	20170526_Fetal_Heart_2	Heart_2	Heart	2	ADVQSIIGLQR		0	1199.67426	Q62318	Transcription intermediary factor 1-beta [OS=Mus musculus]	light
f2	20170526_Fetal_Heart_2	Heart_2	Heart	2	YSVDIPLDK		0	1049.55135	P61358	60S ribosomal protein L27 [OS=Mus musculus]	light
f2	20170526_Fetal_Heart_2	Heart_2	Heart	2	ADVVESWIGEKENSLK		1	1803.91232	P16546	Spectrin alpha chain, non-erythrocytic 1 [OS=Mus musculus]	light	23.1680732802711	22.7848923115316
f2	20170526_Fetal_Heart_2	Heart_2	Heart	2	ADWLTHYWMPK		0	1447.68272	Q61024	Asparagine synthetase [glutamine-hydrolyzing] [OS=Mus musculus]	light
f2	20170526_Fetal_Heart_2	Heart_2	Heart	2	YSTYHVPTKEETSTSYAELR		1	2362.11975	A2ASS6	Titin [OS=Mus musculus]	light
f2	20170526_Fetal_Heart_2	Heart_2	Heart	2	ADWSSLSRDEK		1	1293.60697	P19783	Cytochrome c oxidase subunit 4 isoform 1, mitochondrial [OS=Mus musculus]	light
f2	20170526_Fetal_Heart_2	Heart_2	Heart	2	YSTIGLAQQWDQLHQLGMR		0	2245.11825	P08032	spectrin alpha chain, erythrocytic 1 [OS=Mus musculus]	light
f2	20170526_Fetal_Heart_2	Heart_2	Heart	2	AEACFVNCVER	2xCarbamidomethyl [C4; C8]	0	1354.58783	Q9WVA2	Mitochondrial import inner membrane translocase subunit Tim8 A [OS=Mus musculus]	light	24.387918318513	24.0047373497735
f2	20170526_Fetal_Heart_2	Heart_2	Heart	2	AEAEAQAEELSFPR		0	1547.73363	Q05920	pyruvate carboxylase, mitochondrial [OS=Mus musculus]	light
f2	20170526_Fetal_Heart_2	Heart_2	Heart	2	YSTDVSVDEVK	1xLabel:13C(6)15N(2) [K11]	0	1249.60379	P26443	Glutamate dehydrogenase 1, mitochondrial [OS=Mus musculus]	light	25.1870442250424	24.8038632563029
f2	20170526_Fetal_Heart_2	Heart_2	Heart	2	AEAETMYQIK		0	1183.56635	P11679	Keratin, type II cytoskeletal 8 [OS=Mus musculus]	light
f2	20170526_Fetal_Heart_2	Heart_2	Heart	2	AEAEWFKENEPLSTK		1	1778.85956	A2ASS6	Titin [OS=Mus musculus]	light	25.1890190217372	24.8058380529977
f2	20170526_Fetal_Heart_2	Heart_2	Heart	2	AEAGAGSATEFQFR		0	1441.67063	P63325	40S ribosomal protein S10 [OS=Mus musculus]	light	24.0165151941673	23.6333342254278
f2	20170526_Fetal_Heart_2	Heart_2	Heart	2	YSTDVSVDEVK		0	1241.58959	P26443	Glutamate dehydrogenase 1, mitochondrial [OS=Mus musculus]	light
f2	20170526_Fetal_Heart_2	Heart_2	Heart	2	AEAGDNLGALVR		0	1185.62223	Q8BFR5	elongation factor Tu, mitochondrial [OS=Mus musculus]	light	26.3731804568616	25.9899994881221
f2	20170526_Fetal_Heart_2	Heart_2	Heart	2	YSSVYGASVSDEDLK		0	1619.74352	Q9CRB9	MICOS complex subunit MIC19 [OS=Mus musculus]	light	24.1042189708862	23.7210380021468
f2	20170526_Fetal_Heart_2	Heart_2	Heart	2	AEALSSLHGDDQDSEDEVLTVPEVK		0	2683.25809	Q07113	Cation-independent mannose-6-phosphate receptor [OS=Mus musculus]	light
f2	20170526_Fetal_Heart_2	Heart_2	Heart	2	AEAVQSFLAFIQHLR		0	1729.93841	O08601-2	Isoform 2 of Microsomal triglyceride transfer protein large subunit [OS=Mus musculus]	light
f2	20170526_Fetal_Heart_2	Heart_2	Heart	2	YSSNLSNFNYER		0	1493.66555	O35841	Apoptosis inhibitor 5 [OS=Mus musculus]	light
f2	20170526_Fetal_Heart_2	Heart_2	Heart	2	YSQVLANGLDNK	1xLabel:13C(6)15N(2) [K12]	0	1329.68885	P62270	40S ribosomal protein S18 [OS=Mus musculus]	light
f2	20170526_Fetal_Heart_2	Heart_2	Heart	2	AECMLQQAER	1xCarbamidomethyl [C3]	0	1235.55072	Q61233	Plastin-2 [OS=Mus musculus]	light
f2	20170526_Fetal_Heart_2	Heart_2	Heart	2	ADTLTPEECQQFKK	1xCarbamidomethyl [C9]	1	1694.80541	O55131	Septin-7 [OS=Mus musculus]	light	26.1386966992487	25.7555157305093
f2	20170526_Fetal_Heart_2	Heart_2	Heart	2	ELDFWQEGWR		0	1365.62223	Q8K411-1	Presequence protease, mitochondrial [OS=Mus musculus]	light
f2	20170526_Fetal_Heart_2	Heart_2	Heart	2	ALGQNPTNAEVLK		0	1354.7325	Q60605	Myosin light polypeptide 6 [OS=Mus musculus]	light
f2	20170526_Fetal_Heart_2	Heart_2	Heart	2	ALGQNPTNAEVLR		0	1382.73865	P09541	Myosin light chain 4 [OS=Mus musculus]	light	30.2801028406373	29.8969218718978
f2	20170526_Fetal_Heart_2	Heart_2	Heart	2	YDPSIGIYGLDFYVVLGRPGFSIADKK		1	2990.56622	Q9CXW4	60S ribosomal protein L11 [OS=Mus musculus]	light	23.9555687668456	23.5723877981061
f2	20170526_Fetal_Heart_2	Heart_2	Heart	2	ARVDEYLAWQHTGLR		1	1814.92964	Q64471	Glutathione S-transferase theta-1 [OS=Mus musculus]	light
f2	20170526_Fetal_Heart_2	Heart_2	Heart	2	ARVDLFPTDIGLHK		1	1581.87475	P21981	Protein-glutamine gamma-glutamyltransferase 2 [OS=Mus musculus]	light	26.4009117401647	26.0177307714253
f2	20170526_Fetal_Heart_2	Heart_2	Heart	2	ARVDVERDNLIDDLQR		2	1926.99918	P31001	desmin [OS=Mus musculus]	light	26.2363032991364	25.8531223303969
f2	20170526_Fetal_Heart_2	Heart_2	Heart	2	ARVPQTFTVDCSQAGR	1xCarbamidomethyl [C11]	1	1792.87589	Q8VHX6-1	Filamin-C [OS=Mus musculus]	light	25.2970944059915	24.913913437252
f2	20170526_Fetal_Heart_2	Heart_2	Heart	2	ASADLMSYCEEHAR	1xCarbamidomethyl [C9]	0	1639.68392	Q9DAS9	guanine nucleotide-binding protein g(i)/g(s)/g(o) subunit gamma-12 [OS=Mus musculus]	light
f2	20170526_Fetal_Heart_2	Heart_2	Heart	2	ASAELALGENNEVLK		0	1557.81188	P05202	Aspartate aminotransferase, mitochondrial [OS=Mus musculus]	light	26.3857262970748	26.0025453283354
f2	20170526_Fetal_Heart_2	Heart_2	Heart	2	ASAEQIEEEVTK		0	1333.64817	Q61035	Histidine--tRNA ligase, cytoplasmic [OS=Mus musculus]	light	23.5560916800554	23.1729107113159
f2	20170526_Fetal_Heart_2	Heart_2	Heart	2	ASAFALQEQPVVNAVIDDATK		0	2187.12919	Q9D2G2-1	Dihydrolipoyllysine-residue succinyltransferase component of 2-oxoglutarate dehydrogenase complex, mitochondrial [OS=Mus musculus]	light	24.4302658372119	24.0470848684725
f2	20170526_Fetal_Heart_2	Heart_2	Heart	2	ASAFALQEQPVVNAVIDDATKEVVYR		1	2833.47305	Q9D2G2-1	Dihydrolipoyllysine-residue succinyltransferase component of 2-oxoglutarate dehydrogenase complex, mitochondrial [OS=Mus musculus]	light	23.976123037511	23.5929420687715
f2	20170526_Fetal_Heart_2	Heart_2	Heart	2	ASAFNNWCENAEEDLSEPVHCVSLNEIR	2xCarbamidomethyl [C8; C21]	0	3290.44771	P08032	spectrin alpha chain, erythrocytic 1 [OS=Mus musculus]	light
f2	20170526_Fetal_Heart_2	Heart_2	Heart	2	YDLLCLEGLAR	1xCarbamidomethyl [C5]	0	1322.6773	Q9WUA2	Phenylalanine--tRNA ligase beta subunit [OS=Mus musculus]	light
f2	20170526_Fetal_Heart_2	Heart_2	Heart	2	YDLDFKSPDDPSR		1	1554.70708	P17182	alpha-enolase [OS=Mus musculus]	light	25.3119683321002	24.9287873633607
f2	20170526_Fetal_Heart_2	Heart_2	Heart	2	ARPTSAGGLSLLPPPPGGK		0	1773.00174	Q9D1J1	Adaptin ear-binding coat-associated protein 2 [OS=Mus musculus]	light
f2	20170526_Fetal_Heart_2	Heart_2	Heart	2	ASAGPQPLLVQSCK	1xCarbamidomethyl [C13]	0	1455.76242	P26039	Talin-1 [OS=Mus musculus]	light	24.6627908109355	24.279609842196
f2	20170526_Fetal_Heart_2	Heart_2	Heart	2	ASANMDLMR		0	1008.46011	Q9CPY7-1	cytosol aminopeptidase [OS=Mus musculus]	light	22.6386621658597	22.2554811971202
f2	20170526_Fetal_Heart_2	Heart_2	Heart	2	ASAPATPLSPTR		0	1168.63206	P14733	Lamin-B1 [OS=Mus musculus]	light
f2	20170526_Fetal_Heart_2	Heart_2	Heart	2	YDGQVAVFGSDFQEK		0	1689.77549	Q02053	Ubiquitin-like modifier-activating enzyme 1 [OS=Mus musculus]	light	24.694145731594	24.3109647628545
f2	20170526_Fetal_Heart_2	Heart_2	Heart	2	YDGNHIPGSPLQFYVDAINSR		0	2363.14148	Q8VHX6-1	Filamin-C [OS=Mus musculus]	light	24.472547192569	24.0893662238295
f2	20170526_Fetal_Heart_2	Heart_2	Heart	2	ASASDGSSFVVAR		0	1253.61206	Q9CYL5	Golgi-associated plant pathogenesis-related protein 1 [OS=Mus musculus]	light	24.2055832737364	23.8224023049969
f2	20170526_Fetal_Heart_2	Heart_2	Heart	2	YDGIHYLDIVDCK	1xCarbamidomethyl [C12]	0	1610.75192	A2ASS6	Titin [OS=Mus musculus]	light
f2	20170526_Fetal_Heart_2	Heart_2	Heart	2	ASDLDGDLTATR		0	1234.59099	Q05186	Reticulocalbin-1 [OS=Mus musculus]	light	23.1506760499076	22.7674950811681
f2	20170526_Fetal_Heart_2	Heart_2	Heart	2	ASDTSITWNNLK		0	1349.66957	Q921I1	Serotransferrin [OS=Mus musculus]	light	26.1825887890373	25.7994078202979
f2	20170526_Fetal_Heart_2	Heart_2	Heart	2	ASDTSITWNNLK	1xLabel:13C(6)15N(2) [K12]	0	1357.68377	Q921I1	Serotransferrin [OS=Mus musculus]	light
f2	20170526_Fetal_Heart_2	Heart_2	Heart	2	ASEAGEVPFNHEILR		0	1668.83401	O88545	COP9 signalosome complex subunit 6 [OS=Mus musculus]	light
f2	20170526_Fetal_Heart_2	Heart_2	Heart	2	ASEAPLPPDSLNIMDITK		0	1911.9732	A2ASS6	Titin [OS=Mus musculus]	light
f2	20170526_Fetal_Heart_2	Heart_2	Heart	2	ASEASRPIMAQNPVDPPGRPEVTDVTR		0	2890.44758	A2ASS6	Titin [OS=Mus musculus]	light	25.6624961661519	25.2793151974125
f2	20170526_Fetal_Heart_2	Heart_2	Heart	2	ASEDFVDPWTVR		0	1421.66957	P32921	Tryptophan--tRNA ligase, cytoplasmic [OS=Mus musculus]	light	23.8017673571052	23.4185863883657
f2	20170526_Fetal_Heart_2	Heart_2	Heart	2	ASALACLKVPEANSSWMDTVIR	1xCarbamidomethyl [C6]	1	2419.21083	Q8BMF4	Dihydrolipoyllysine-residue acetyltransferase component of pyruvate dehydrogenase complex, mitochondrial [OS=Mus musculus]	light
f2	20170526_Fetal_Heart_2	Heart_2	Heart	2	YDGGSEIINYVLESR		0	1714.82826	A2ASS6	Titin [OS=Mus musculus]	light
f2	20170526_Fetal_Heart_2	Heart_2	Heart	2	ARPFPDGLAEDIDKGEVSAR		1	2143.07782	P58252	Elongation factor 2 [OS=Mus musculus]	light	28.351750900891	27.9685699321516
f2	20170526_Fetal_Heart_2	Heart_2	Heart	2	ARPEPNPVIEGDLKPAK		0	1831.00722	Q9DCJ5	NADH dehydrogenase [ubiquinone] 1 alpha subcomplex subunit 8 [OS=Mus musculus]	light	25.0797023823731	24.6965214136336
f2	20170526_Fetal_Heart_2	Heart_2	Heart	2	YEALLLTHETSIR		0	1545.82713	Q8VCM7	Fibrinogen gamma chain [OS=Mus musculus]	light	23.1146227663026	22.7314417975631
f2	20170526_Fetal_Heart_2	Heart_2	Heart	2	YEALKEPMVAR		1	1306.68238	P16546	Spectrin alpha chain, non-erythrocytic 1 [OS=Mus musculus]	light	25.2587004464603	24.8755194777209
f2	20170526_Fetal_Heart_2	Heart_2	Heart	2	YDYQRQPDSGISSIR		1	1784.8562	Q91YQ5	Dolichyl-diphosphooligosaccharide--protein glycosyltransferase subunit 1 [OS=Mus musculus]	light
f2	20170526_Fetal_Heart_2	Heart_2	Heart	2	AQVFSCPACR	2xCarbamidomethyl [C6; C9]	0	1195.53467	Q8VDF2	E3 ubiquitin-protein ligase UHRF1 [OS=Mus musculus]	light	24.2436391765925	23.860458207853
f2	20170526_Fetal_Heart_2	Heart_2	Heart	2	YDYNSGEELESYKGHFGPIHCVR	1xCarbamidomethyl [C21]	1	2757.23619	Q9Z1Z2	Serine-threonine kinase receptor-associated protein [OS=Mus musculus]	light
f2	20170526_Fetal_Heart_2	Heart_2	Heart	2	YDYNSGEELESYK		0	1596.67002	Q9Z1Z2	Serine-threonine kinase receptor-associated protein [OS=Mus musculus]	light
f2	20170526_Fetal_Heart_2	Heart_2	Heart	2	YDYEEVEAEGANK		0	1516.64381	Q9D0F9	Phosphoglucomutase-1 [OS=Mus musculus]	light	24.7762236729908	24.3930427042513
f2	20170526_Fetal_Heart_2	Heart_2	Heart	2	AQVQDNESLSHLNR		0	1610.78812	Q921M4-1	Golgin subfamily A member 2 [OS=Mus musculus]	light
f2	20170526_Fetal_Heart_2	Heart_2	Heart	2	YDWDLLAAR		0	1122.55783	O08810	116 kDa U5 small nuclear ribonucleoprotein component [OS=Mus musculus]	light
f2	20170526_Fetal_Heart_2	Heart_2	Heart	2	YDSRPGGYGYGYGR	2xLabel:13C(6)15N(4) [R4; R14]	0	1587.70897	O89086	RNA-binding protein 3 [OS=Mus musculus]	light
f2	20170526_Fetal_Heart_2	Heart_2	Heart	2	ARDDLITDLLNEAK		1	1586.83843	P50518	V-type proton ATPase subunit E 1 [OS=Mus musculus]	light	23.4604572711937	23.0772763024543
f2	20170526_Fetal_Heart_2	Heart_2	Heart	2	YDSRPGGYGYGYGR	1xLabel:13C(6)15N(4) [R]	0	1577.7007	O89086	RNA-binding protein 3 [OS=Mus musculus]	light
f2	20170526_Fetal_Heart_2	Heart_2	Heart	2	YDSRPGGYGYGYGR		0	1567.69243	O89086	RNA-binding protein 3 [OS=Mus musculus]	light	26.4594606755953	26.0762797068558
f2	20170526_Fetal_Heart_2	Heart_2	Heart	2	ARPEYMLPVHFYGR		0	1735.87371	Q8CI94	Glycogen phosphorylase, brain form [OS=Mus musculus]	light	25.6963886864362	25.3132077176967
f2	20170526_Fetal_Heart_2	Heart_2	Heart	2	YDRLEIWDGFPEVGPHIGR		1	2256.11963	P97333	Neuropilin-1 [OS=Mus musculus]	light
f2	20170526_Fetal_Heart_2	Heart_2	Heart	2	AREQAEAEVASLNRR		2	1699.88342	P21107-2	Isoform 2 of Tropomyosin alpha-3 chain [OS=Mus musculus]	light	24.2250789163571	23.8418979476177
f2	20170526_Fetal_Heart_2	Heart_2	Heart	2	ARFEELNADLFR		1	1480.7543	P63017; P17156	Heat shock cognate 71 kDa protein [OS=Mus musculus];Heat shock-related 70 kDa protein 2 [OS=Mus musculus]	light
f2	20170526_Fetal_Heart_2	Heart_2	Heart	2	ARFEELNADLFR	1xLabel:13C(6)15N(4) [R]	1	1490.76257	P63017; P17156	Heat shock cognate 71 kDa protein [OS=Mus musculus];Heat shock-related 70 kDa protein 2 [OS=Mus musculus]	light
f2	20170526_Fetal_Heart_2	Heart_2	Heart	2	ARFEELNADLFR	2xLabel:13C(6)15N(4) [R2; R12]	1	1500.77084	P63017; P17156	Heat shock cognate 71 kDa protein [OS=Mus musculus];Heat shock-related 70 kDa protein 2 [OS=Mus musculus]	light	29.0544431229665	28.6712621542271
f2	20170526_Fetal_Heart_2	Heart_2	Heart	2	ARGDGPWYQFPTPEKEFIDHSPK		2	2702.29978	Q9CQH3	NADH dehydrogenase [ubiquinone] 1 beta subcomplex subunit 5, mitochondrial [OS=Mus musculus]	light	24.3243529375232	23.9411719687838
f2	20170526_Fetal_Heart_2	Heart_2	Heart	2	ARGEELDEDLFLQLTGGHEAF		1	2347.12008	Q8K1B8	Fermitin family homolog 3 [OS=Mus musculus]	light
f2	20170526_Fetal_Heart_2	Heart_2	Heart	2	ARHEVLLISAEQDKR		2	1764.97151	Q8VDJ3	Vigilin [OS=Mus musculus]	light	22.8511737095186	22.4679927407792
f2	20170526_Fetal_Heart_2	Heart_2	Heart	2	ARLEIEPEWAYGK		1	1561.80092	Q62446	peptidyl-prolyl cis-trans isomerase FKBP3 [OS=Mus musculus]	light	25.3599909210542	24.9768099523147
f2	20170526_Fetal_Heart_2	Heart_2	Heart	2	YDPTIEDSYR		0	1258.55862	Q99JI6; P62835	Ras-related protein Rap-1b [OS=Mus musculus];ras-related protein Rap-1A [OS=Mus musculus]	light
f2	20170526_Fetal_Heart_2	Heart_2	Heart	2	YDPSLTFSENVDLTEPIISR		0	2296.13433	P97310	DNA replication licensing factor mcm2 [OS=Mus musculus]	light
f2	20170526_Fetal_Heart_2	Heart_2	Heart	2	ARPEFMLPVHFYGR		0	1719.87879	Q9ET01	Glycogen phosphorylase, liver form [OS=Mus musculus]	light	21.7895612054613	21.4063802367219
f2	20170526_Fetal_Heart_2	Heart_2	Heart	2	ARPEFMLPVHFYGR	1xOxidation [M6]	0	1735.87371	Q9ET01	Glycogen phosphorylase, liver form [OS=Mus musculus]	light
f2	20170526_Fetal_Heart_2	Heart_2	Heart	2	ARPEFTLPVHFYGR		0	1689.88599	Q9WUB3	Glycogen phosphorylase, muscle form [OS=Mus musculus]	light	26.3886324228886	26.0054514541491
f2	20170526_Fetal_Heart_2	Heart_2	Heart	2	AREQAEAEVASLNR		1	1543.78231	P21107-2	Isoform 2 of Tropomyosin alpha-3 chain [OS=Mus musculus]	light	24.6035782420958	24.2203972733563
f2	20170526_Fetal_Heart_2	Heart_2	Heart	2	ASETPGPVVDLK		0	1212.64704	A2ASS6	Titin [OS=Mus musculus]	light	25.6771406625351	25.2939596937957
f2	20170526_Fetal_Heart_2	Heart_2	Heart	2	YDGATIVPGDQGADYQHFIQQCTDDVR	1xCarbamidomethyl [C22]	0	3069.3643	Q9CQI6	coactosin-like protein [OS=Mus musculus]	light
f2	20170526_Fetal_Heart_2	Heart_2	Heart	2	ASEWQLDQPSWSGR		0	1646.75576	Q9D1J1	Adaptin ear-binding coat-associated protein 2 [OS=Mus musculus]	light
f2	20170526_Fetal_Heart_2	Heart_2	Heart	2	YAWQGVALLPFVDER		0	1763.91153	Q9DBR1	5'-3' exoribonuclease 2 [OS=Mus musculus]	light
f2	20170526_Fetal_Heart_2	Heart_2	Heart	2	YAVTTGDHGIIR		0	1302.68008	Q8CIE6	coatomer subunit alpha [OS=Mus musculus]	light
f2	20170526_Fetal_Heart_2	Heart_2	Heart	2	ASLLGDMHFR		0	1146.57244	Q9WVR4	Fragile X mental retardation syndrome-related protein 2 [OS=Mus musculus]	light
f2	20170526_Fetal_Heart_2	Heart_2	Heart	2	ASILNTWISLK		0	1245.72015	Q9DCL9	multifunctional protein ADE2 [OS=Mus musculus]	light	24.7967274435341	24.4135464747946
f2	20170526_Fetal_Heart_2	Heart_2	Heart	2	ASLISAVSDKLR		1	1259.73178	Q61187	tumor susceptibility gene 101 protein [OS=Mus musculus]	light
f2	20170526_Fetal_Heart_2	Heart_2	Heart	2	ASLNGADIYSGCCTLK	2xCarbamidomethyl [C12; C13]	0	1729.78838	Q8R081	Heterogeneous nuclear ribonucleoprotein L [OS=Mus musculus]	light
f2	20170526_Fetal_Heart_2	Heart_2	Heart	2	YAVTALTEGLRQELLEAQTHIR		1	2512.35181	Q3U0B3	Dehydrogenase/reductase SDR family member 11 [OS=Mus musculus]	light	22.27916492358	21.8959839548406
f2	20170526_Fetal_Heart_2	Heart_2	Heart	2	YAVLYQPLFDKR		1	1512.82093	P28656	Nucleosome assembly protein 1-like 1 [OS=Mus musculus]	light	25.2656237732853	24.8824428045458
f2	20170526_Fetal_Heart_2	Heart_2	Heart	2	YATDTFAGLCHQLTNALVER	1xCarbamidomethyl [C10]	0	2280.10774	O88543	COP9 signalosome complex subunit 3 [OS=Mus musculus]	light
f2	20170526_Fetal_Heart_2	Heart_2	Heart	2	ASIPFSVVGSNQLIEAK		0	1759.95888	P42208	septin-2 [OS=Mus musculus]	light	25.3914653165477	25.0082843478083
f2	20170526_Fetal_Heart_2	Heart_2	Heart	2	YATALYSAASK		0	1145.58372	Q9DB20	ATP synthase subunit O, mitochondrial [OS=Mus musculus]	light	27.7461163268225	27.3629353580831
f2	20170526_Fetal_Heart_2	Heart_2	Heart	2	YASVHVHTNASHQPELR		0	1945.96273	Q8CGA0	Protein phosphatase 1F [OS=Mus musculus]	light	21.8726608853094	21.48947991657
f2	20170526_Fetal_Heart_2	Heart_2	Heart	2	YASNAVSESMIR		0	1327.63108	Q9Z2W0	Aspartyl aminopeptidase [OS=Mus musculus]	light
f2	20170526_Fetal_Heart_2	Heart_2	Heart	2	ASIHEAWTDGK		0	1214.58003	P57780; Q7TPR4	Alpha-actinin-4 [OS=Mus musculus];Alpha-actinin-1 [OS=Mus musculus]	light	24.0114586375245	23.628277668785
f2	20170526_Fetal_Heart_2	Heart_2	Heart	2	ASLQVLGTVGEPINPEAWLWYHR		0	2636.36198	Q9QXG4	Acetyl-coenzyme A synthetase, cytoplasmic [OS=Mus musculus]	light
f2	20170526_Fetal_Heart_2	Heart_2	Heart	2	YASICQQNGIVPIVEPEILPDGDHDLKR	1xCarbamidomethyl [C5]	1	3176.60447	P05063; P05064	Fructose-bisphosphate aldolase C [OS=Mus musculus];fructose-bisphosphate aldolase A [OS=Mus musculus]	light
f2	20170526_Fetal_Heart_2	Heart_2	Heart	2	ASLYNAVTTEDVEK		0	1539.75369	Q99K85	phosphoserine aminotransferase [OS=Mus musculus]	light	23.4156067785082	23.0324258097688
f2	20170526_Fetal_Heart_2	Heart_2	Heart	2	ASMADAGLYTCK	1xCarbamidomethyl [C11]	0	1287.57078	A2ASS6	Titin [OS=Mus musculus]	light
f2	20170526_Fetal_Heart_2	Heart_2	Heart	2	ASMQQQQQLASAR		0	1446.71179	Q9CY57	Chromatin target of PRMT1 protein [OS=Mus musculus]	light
f2	20170526_Fetal_Heart_2	Heart_2	Heart	2	ASMVQSQEAPKQDAPAK		1	1785.87997	Q99PL5-1	Ribosome-binding protein 1 [OS=Mus musculus]	light	19.8522048738129	19.4690239050734
f2	20170526_Fetal_Heart_2	Heart_2	Heart	2	ASNAMMSNNDLVR		0	1422.64641	P49813	Tropomodulin-1 [OS=Mus musculus]	light	22.6680591500914	22.284878181352
f2	20170526_Fetal_Heart_2	Heart_2	Heart	2	ASNGDAWVEAHGK		0	1341.6182	P38647	Stress-70 protein, mitochondrial [OS=Mus musculus]	light	22.4793623733477	22.0961814046083
f2	20170526_Fetal_Heart_2	Heart_2	Heart	2	ASNLENSTYDLYTIPK		0	1828.89633	Q8CIE6	coatomer subunit alpha [OS=Mus musculus]	light
f2	20170526_Fetal_Heart_2	Heart_2	Heart	2	ASNLLLSHKNPDQVYLVDYGLAYR		1	2749.43079	Q80X41	Serine/threonine-protein kinase VRK1 [OS=Mus musculus]	light
f2	20170526_Fetal_Heart_2	Heart_2	Heart	2	ASNTSEVYFDGVK		0	1416.66415	P50544	Very long-chain specific acyl-CoA dehydrogenase, mitochondrial [OS=Mus musculus]	light
f2	20170526_Fetal_Heart_2	Heart_2	Heart	2	ASNTSEVYFDGVKVPSENVLGEVGDGFK		1	2944.42107	P50544	Very long-chain specific acyl-CoA dehydrogenase, mitochondrial [OS=Mus musculus]	light
f2	20170526_Fetal_Heart_2	Heart_2	Heart	2	YAPSGFYIASGDISGK		0	1632.79041	O88342	WD repeat-containing protein 1 [OS=Mus musculus]	light	24.7386049297585	24.355423961019
f2	20170526_Fetal_Heart_2	Heart_2	Heart	2	YAPLHLVPLIER		0	1420.8311	Q7TMB8-1	cytoplasmic FMR1-interacting protein 1 [OS=Mus musculus]	light
f2	20170526_Fetal_Heart_2	Heart_2	Heart	2	YASICQQNGLVPIVEPEVLPDGDHDLEHCQYVSEK	2xCarbamidomethyl [C5; C29]	0	4038.88481	Q91Y97	fructose-bisphosphate aldolase B [OS=Mus musculus]	light
f2	20170526_Fetal_Heart_2	Heart_2	Heart	2	ASLEAAIADAEQRGEMAIK		1	1973.99607	P11679	Keratin, type II cytoskeletal 8 [OS=Mus musculus]	light
f2	20170526_Fetal_Heart_2	Heart_2	Heart	2	YCDAVFHER	1xCarbamidomethyl [C2]	0	1196.51532	Q61164	Transcriptional repressor CTCF [OS=Mus musculus]	light
f2	20170526_Fetal_Heart_2	Heart_2	Heart	2	ASLCNLYNWR	1xCarbamidomethyl [C4]	0	1296.61537	Q8CFQ3	Intron-binding protein aquarius [OS=Mus musculus]	light
f2	20170526_Fetal_Heart_2	Heart_2	Heart	2	ASEWVQQVSGLMDGK		0	1634.78428	Q8BGQ7	Alanine--tRNA ligase, cytoplasmic [OS=Mus musculus]	light
f2	20170526_Fetal_Heart_2	Heart_2	Heart	2	ASFENNCEVGCFAK	2xCarbamidomethyl [C7; C11]	0	1632.6781	O55135	eukaryotic translation initiation factor 6 [OS=Mus musculus]	light	23.2758050991293	22.8926241303898
f2	20170526_Fetal_Heart_2	Heart_2	Heart	2	YDERPGPSPLPHR		0	1520.76045	Q62376-1	U1 small nuclear ribonucleoprotein 70 kDa [OS=Mus musculus]	light	23.6717731982529	23.2885922295134
f2	20170526_Fetal_Heart_2	Heart_2	Heart	2	ASFSKPLFQTVAAICR	1xCarbamidomethyl [C15]	0	1795.95235	Q8K1B8	Fermitin family homolog 3 [OS=Mus musculus]	light
f2	20170526_Fetal_Heart_2	Heart_2	Heart	2	ASFVDEHTVR		0	1160.56946	Q9JLT4	thioredoxin reductase 2, mitochondrial [OS=Mus musculus]	light	21.4451293003472	21.0619483316078
f2	20170526_Fetal_Heart_2	Heart_2	Heart	2	ASGAGLLGGSLPVKDLAVDSASPVYQAVIK		1	2883.5826	Q9JKS4	LIM domain-binding protein 3 [OS=Mus musculus]	light	25.1298992711289	24.7467183023895
f2	20170526_Fetal_Heart_2	Heart_2	Heart	2	ASGDAARPFLLQLAESAYR		0	2036.05596	Q9QXX4	Calcium-binding mitochondrial carrier protein Aralar2 [OS=Mus musculus]	light	22.8650923930594	22.4819114243199
f2	20170526_Fetal_Heart_2	Heart_2	Heart	2	YDCGEEILITVLSAMTEEAAVAIK	1xCarbamidomethyl [C3]	0	2626.29903	P63242	Eukaryotic translation initiation factor 5A-1 [OS=Mus musculus]	light
f2	20170526_Fetal_Heart_2	Heart_2	Heart	2	YDAGKYTIEAENQSGKK		2	1901.92395	A2ASS6	Titin [OS=Mus musculus]	light	21.6866177511386	21.3034367823992
f2	20170526_Fetal_Heart_2	Heart_2	Heart	2	YDAFLASESLIK		0	1356.70456	P53026	60S ribosomal protein L10A [OS=Mus musculus]	light	24.2916668990869	23.9084859303474
f2	20170526_Fetal_Heart_2	Heart_2	Heart	2	YCVVVENSTGSR	1xCarbamidomethyl [C2]	0	1370.63689	A2ASS6	Titin [OS=Mus musculus]	light	24.5548857729524	24.1717048042129
f2	20170526_Fetal_Heart_2	Heart_2	Heart	2	ASGLVPNVVVLVATVR		0	1593.96865	Q3V3R1	Monofunctional C1-tetrahydrofolate synthase, mitochondrial [OS=Mus musculus]	light	24.4384951752976	24.0553142065581
f2	20170526_Fetal_Heart_2	Heart_2	Heart	2	ASGNYATVISHNPETK		0	1688.82384	P62918	60S ribosomal protein L8 [OS=Mus musculus]	light	27.0304522175588	26.6472712488194
f2	20170526_Fetal_Heart_2	Heart_2	Heart	2	ASGNYATVISHNPETKK		1	1816.9188	P62918	60S ribosomal protein L8 [OS=Mus musculus]	light	25.39902514734	25.0158441786005
f2	20170526_Fetal_Heart_2	Heart_2	Heart	2	ASGPGAAAQIQEVK		0	1326.7012	P04919	Band 3 anion transport protein [OS=Mus musculus]	light	22.9084421910131	22.5252612222737
f2	20170526_Fetal_Heart_2	Heart_2	Heart	2	YCTQDAFFQIK	1xCarbamidomethyl [C2]	0	1420.65656	O35459	Delta(3,5)-Delta(2,4)-dienoyl-CoA isomerase, mitochondrial [OS=Mus musculus]	light
f2	20170526_Fetal_Heart_2	Heart_2	Heart	2	ASGPGLNTTGVPASLPVEFTIDAK		0	2342.22382	Q8BTM8	Filamin-A [OS=Mus musculus]	light	24.1233183350381	23.7401373662986
f2	20170526_Fetal_Heart_2	Heart_2	Heart	2	ASGPPVSELITK		0	1198.66778	P43277	Histone H1.3 [OS=Mus musculus]	light	29.2349890005129	28.8518080317735
f2	20170526_Fetal_Heart_2	Heart_2	Heart	2	ASGPPVSELITK	1xLabel:13C(6)15N(2) [K12]	0	1206.68198	P43277	Histone H1.3 [OS=Mus musculus]	light
f2	20170526_Fetal_Heart_2	Heart_2	Heart	2	ASGQAFELILSPR		0	1388.75324	P54227	Stathmin [OS=Mus musculus]	light
f2	20170526_Fetal_Heart_2	Heart_2	Heart	2	ASGQAFELILSPR	1xLabel:13C(6)15N(4) [R13]	0	1398.76151	P54227	Stathmin [OS=Mus musculus]	light	27.1258986971254	26.742717728386
f2	20170526_Fetal_Heart_2	Heart_2	Heart	2	ASGTEAADFALPSSR		0	1479.70741	P70399	TP53-binding protein 1 [OS=Mus musculus]	light	22.3408339006613	21.9576529319219
f2	20170526_Fetal_Heart_2	Heart_2	Heart	2	ASGTNDKPGGPHYILR		0	1682.86089	Q8CHT0	Delta-1-pyrroline-5-carboxylate dehydrogenase, mitochondrial [OS=Mus musculus]	light	21.3271389655656	20.9439579968262
f2	20170526_Fetal_Heart_2	Heart_2	Heart	2	YCPNSVLVIIDVKPK	1xCarbamidomethyl [C2]	0	1744.9666	P26516	26S proteasome non-ATPase regulatory subunit 7 [OS=Mus musculus]	light	23.2088317887065	22.825650819967
f2	20170526_Fetal_Heart_2	Heart_2	Heart	2	YCFPNYVGRPK	1xCarbamidomethyl [C2]	0	1400.67797	P61164; Q8R5C5	Alpha-centractin [OS=Mus musculus];Beta-centractin [OS=Mus musculus]	light	24.9800450678633	24.5968640991239
f2	20170526_Fetal_Heart_2	Heart_2	Heart	2	ASKDQVDSAVQELLQLK		1	1872.00728	Q8CGC7	Bifunctional glutamate/proline--tRNA ligase [OS=Mus musculus]	light	23.2739780993273	22.8907971305878
f2	20170526_Fetal_Heart_2	Heart_2	Heart	2	ASKPLPPAPAPDEYLVSPITGEK		0	2377.26495	Q8K4Z5	splicing factor 3A subunit 1 [OS=Mus musculus]	light
f2	20170526_Fetal_Heart_2	Heart_2	Heart	2	ASLAALPPLHVAK		0	1287.77833	O08788-1	Dynactin subunit 1 [OS=Mus musculus]	light	23.7540497161854	23.3708687474459
f2	20170526_Fetal_Heart_2	Heart_2	Heart	2	ASLACGPMVK	1xCarbamidomethyl [C5]	0	1033.5169	Q9JHU4	Cytoplasmic dynein 1 heavy chain 1 [OS=Mus musculus]	light	24.6100125966773	24.2268316279378
f2	20170526_Fetal_Heart_2	Heart_2	Heart	2	AQVAQPGGDTIFGK		0	1388.71685	P70349	Histidine triad nucleotide-binding protein 1 [OS=Mus musculus]	light	27.195624972913	26.8124440041735
f2	20170526_Fetal_Heart_2	Heart_2	Heart	2	YECYKVPEWCLDYWHPSEK	2xCarbamidomethyl [C3; C10]	1	2589.12134	Q9CQJ8	NADH dehydrogenase [ubiquinone] 1 beta subcomplex subunit 9 [OS=Mus musculus]	light	24.4610818330121	24.0779008642727
f2	20170526_Fetal_Heart_2	Heart_2	Heart	2	AQTLPTSVVTITSESSPGKR		1	2059.10297	Q62261-1	Spectrin beta chain, non-erythrocytic 1 [OS=Mus musculus]	light	25.6703480773179	25.2871671085785
f2	20170526_Fetal_Heart_2	Heart_2	Heart	2	YEDICPSTHNMDVPNIK	1xCarbamidomethyl [C5]	0	2032.91029	P63242	Eukaryotic translation initiation factor 5A-1 [OS=Mus musculus]	light	23.4495325599507	23.0663515912113
f2	20170526_Fetal_Heart_2	Heart_2	Heart	2	AQAALAVNISAAR		0	1255.71171	P80317	T-complex protein 1 subunit zeta [OS=Mus musculus]	light	24.3145537885515	23.931372819812
f2	20170526_Fetal_Heart_2	Heart_2	Heart	2	AQAELEAQELQR		0	1385.70193	Q9QXS1-1	plectin [OS=Mus musculus]	light	24.7163755073399	24.3331945386005
f2	20170526_Fetal_Heart_2	Heart_2	Heart	2	AQALRDNSTMGYMAAK		1	1727.82035	P07901	Heat shock protein HSP 90-alpha [OS=Mus musculus]	light
f2	20170526_Fetal_Heart_2	Heart_2	Heart	2	YETEKNNGAGYFLEHLAFK		1	2231.07676	Q9CZ13	Cytochrome b-c1 complex subunit 1, mitochondrial [OS=Mus musculus]	light	24.8784852276394	24.4953042589
f2	20170526_Fetal_Heart_2	Heart_2	Heart	2	YESSALPAGQLTSLPDYASR		0	2126.04004	Q9CQN1	heat shock protein 75 kDa, mitochondrial [OS=Mus musculus]	light	22.3243864517695	21.9412054830301
f2	20170526_Fetal_Heart_2	Heart_2	Heart	2	YESLTDPSKLDSGKELK		2	1909.97531	P11499	Heat shock protein HSP 90-beta [OS=Mus musculus]	light	27.1517917112822	26.7686107425427
f2	20170526_Fetal_Heart_2	Heart_2	Heart	2	AQAYQTGKDISTNYYASQK		1	2137.01964	P08113	Endoplasmin [OS=Mus musculus]	light
f2	20170526_Fetal_Heart_2	Heart_2	Heart	2	AQCGGGLLGVR	1xCarbamidomethyl [C3]	0	1087.56769	Q62059-1	Versican core protein [OS=Mus musculus]	light
f2	20170526_Fetal_Heart_2	Heart_2	Heart	2	AQCLSVISTILEVVQDLEATFR	1xCarbamidomethyl [C3]	0	2492.3065	P27612	Phospholipase A-2-activating protein [OS=Mus musculus]	light
f2	20170526_Fetal_Heart_2	Heart_2	Heart	2	AQDASLNVPER		0	1199.60149	Q7TPV4	Myb-binding protein 1A [OS=Mus musculus]	light
f2	20170526_Fetal_Heart_2	Heart_2	Heart	2	AQDGSSPLSLQDLIEK		0	1700.87012	Q3UPL0	Protein transport protein Sec31A [OS=Mus musculus]	light
f2	20170526_Fetal_Heart_2	Heart_2	Heart	2	AQDIEAGDGTTSVVIIAGSLLDSCTK	1xCarbamidomethyl [C24]	0	2621.29745	P80315	T-complex protein 1 subunit delta [OS=Mus musculus]	light
f2	20170526_Fetal_Heart_2	Heart_2	Heart	2	AQDIQCGLQSR	1xCarbamidomethyl [C6]	0	1275.61101	Q9CQ48	NudC domain-containing protein 2 [OS=Mus musculus]	light	21.0040253085749	20.6208443398354
f2	20170526_Fetal_Heart_2	Heart_2	Heart	2	APVPTGEVYFADSFDR		0	1770.83334	P35564	Calnexin [OS=Mus musculus]	light	25.9114889320816	25.5283079633422
f2	20170526_Fetal_Heart_2	Heart_2	Heart	2	YESLTDPSKLDSGK	1xLabel:13C(6)15N(2) [K]	1	1547.76789	P07901; P11499	Heat shock protein HSP 90-alpha [OS=Mus musculus];Heat shock protein HSP 90-beta [OS=Mus musculus]	light
f2	20170526_Fetal_Heart_2	Heart_2	Heart	2	AQDQEVCFTEEGPK	1xCarbamidomethyl [C7]; 1xLabel:13C(6)15N(2) [K14]	0	1645.72538	P02772	Alpha-fetoprotein [OS=Mus musculus]	light
f2	20170526_Fetal_Heart_2	Heart_2	Heart	2	AQDTAELFFEDVR		0	1540.72781	P51174	Long-chain specific acyl-CoA dehydrogenase, mitochondrial [OS=Mus musculus]	light	24.8276778272185	24.4444968584791
f2	20170526_Fetal_Heart_2	Heart_2	Heart	2	YESLTDPSKLDSGK		1	1539.75369	P07901; P11499	Heat shock protein HSP 90-alpha [OS=Mus musculus];Heat shock protein HSP 90-beta [OS=Mus musculus]	light
f2	20170526_Fetal_Heart_2	Heart_2	Heart	2	AQEATVLLKDNLELQNFLQNCK	1xCarbamidomethyl [C21]	1	2589.33411	P15508	Spectrin beta chain, erythrocytic [OS=Mus musculus]	light
f2	20170526_Fetal_Heart_2	Heart_2	Heart	2	AQELDALDNSHPIEVSVGHPSEVDEIFDAISYSK		0	3711.76605	Q11011	puromycin-sensitive aminopeptidase [OS=Mus musculus]	light
f2	20170526_Fetal_Heart_2	Heart_2	Heart	2	AQEIDQTNDFK		0	1308.60664	Q9JHI5	Isovaleryl-CoA dehydrogenase, mitochondrial [OS=Mus musculus]	light
f2	20170526_Fetal_Heart_2	Heart_2	Heart	2	YEQGTGCWQGPNR	1xCarbamidomethyl [C7]	0	1552.65975	O08795-2	Isoform 2 of Glucosidase 2 subunit beta [OS=Mus musculus]	light	22.6494383074274	22.266257338688
f2	20170526_Fetal_Heart_2	Heart_2	Heart	2	AQEQLATALQNLEEAEKAADESER		1	2644.26966	Q6IRU2	Tropomyosin alpha-4 chain [OS=Mus musculus]	light
f2	20170526_Fetal_Heart_2	Heart_2	Heart	2	AQFEGIVTDLIK		0	1333.73619	P38647	Stress-70 protein, mitochondrial [OS=Mus musculus]	light	25.6805516114686	25.2973706427292
f2	20170526_Fetal_Heart_2	Heart_2	Heart	2	AQFEGIVTDLIKR		1	1489.8373	P38647	Stress-70 protein, mitochondrial [OS=Mus musculus]	light	26.7779014097623	26.3947204410228
f2	20170526_Fetal_Heart_2	Heart_2	Heart	2	YEQGFITDPVVLSPK		0	1692.88431	P24547	inosine-5'-monophosphate dehydrogenase 2 [OS=Mus musculus]	light
f2	20170526_Fetal_Heart_2	Heart_2	Heart	2	AQFEGIVTDLIKR	1xLabel:13C(6)15N(2) [K12]; 1xLabel:13C(6)15N(4) [R13]	1	1507.85977	P38647	Stress-70 protein, mitochondrial [OS=Mus musculus]	light
f2	20170526_Fetal_Heart_2	Heart_2	Heart	2	AQFGQPEILLGTIPGAGGTQR		0	2111.12438	Q8BH95	Enoyl-CoA hydratase, mitochondrial [OS=Mus musculus]	light	23.0722166896504	22.6890357209109
f2	20170526_Fetal_Heart_2	Heart_2	Heart	2	AQDQEVCFTEEGPK	1xCarbamidomethyl [C7]	0	1637.71118	P02772	Alpha-fetoprotein [OS=Mus musculus]	light
f2	20170526_Fetal_Heart_2	Heart_2	Heart	2	APVNTAELTNLLMQQNHIGSVIK		0	2491.33372	Q9CWI3	BRCA2 and CDKN1A-interacting protein [OS=Mus musculus]	light
f2	20170526_Fetal_Heart_2	Heart_2	Heart	2	APVIDADKPVSSQLR		0	1595.87515	Q9JHU4	Cytoplasmic dynein 1 heavy chain 1 [OS=Mus musculus]	light	23.7071258092855	23.3239448405461
f2	20170526_Fetal_Heart_2	Heart_2	Heart	2	APTNPSVEDEPLLR		0	1537.78566	P11157	ribonucleoside-diphosphate reductase subunit M2 [OS=Mus musculus]	light
f2	20170526_Fetal_Heart_2	Heart_2	Heart	2	APITGYIIR		0	1003.59349	P11276	fibronectin [OS=Mus musculus]	light	26.0909880195719	25.7078070508325
f2	20170526_Fetal_Heart_2	Heart_2	Heart	2	APLVLEQGLR		0	1095.65207	P54869	Hydroxymethylglutaryl-CoA synthase, mitochondrial [OS=Mus musculus]	light
f2	20170526_Fetal_Heart_2	Heart_2	Heart	2	YFDGSGGNNHAVEHYR		0	1822.78918	P56399	Ubiquitin carboxyl-terminal hydrolase 5 [OS=Mus musculus]	light	22.6715683845951	22.2883874158556
f2	20170526_Fetal_Heart_2	Heart_2	Heart	2	YFDEISQDTGK		0	1302.58484	Q8BWY3	Eukaryotic peptide chain release factor subunit 1 [OS=Mus musculus]	light
f2	20170526_Fetal_Heart_2	Heart_2	Heart	2	APNYSCVMTGSWDK	1xCarbamidomethyl [C6]	0	1615.68794	Q8C570	mRNA export factor [OS=Mus musculus]	light
f2	20170526_Fetal_Heart_2	Heart_2	Heart	2	APPPIAYNPLLSPFFPQAAR		0	2167.16987	Q8BWB1	Synaptopodin 2-like protein [OS=Mus musculus]	light
f2	20170526_Fetal_Heart_2	Heart_2	Heart	2	APPPSLTDCIGTVDSR	1xCarbamidomethyl [C9]	0	1685.81631	Q9D7S9	Charged multivesicular body protein 5 [OS=Mus musculus]	light
f2	20170526_Fetal_Heart_2	Heart_2	Heart	2	APPPVAYNPIHSPSYPLAAIK		0	2203.191	Q91YE8-1	Synaptopodin-2 [OS=Mus musculus]	light
f2	20170526_Fetal_Heart_2	Heart_2	Heart	2	APPQTQLPSGASSGTGSASATHGGAPLPGTR		0	2816.39217	Q9Z1R2	Large proline-rich protein BAG6 [OS=Mus musculus]	light
f2	20170526_Fetal_Heart_2	Heart_2	Heart	2	YFAGWADKWHGK		1	1465.70114	Q9CZS1	Aldehyde dehydrogenase X, mitochondrial [OS=Mus musculus]	light	25.5289969456298	25.1458159768903
f2	20170526_Fetal_Heart_2	Heart_2	Heart	2	YFAGTMAEETAPAVLER		0	1855.88948	Q64374	Regucalcin [OS=Mus musculus]	light	24.9188280329914	24.5356470642519
f2	20170526_Fetal_Heart_2	Heart_2	Heart	2	APQVLVLAPTR		0	1164.70992	Q9JIK5	Nucleolar RNA helicase 2 [OS=Mus musculus]	light	22.6379343435283	22.2547533747888
f2	20170526_Fetal_Heart_2	Heart_2	Heart	2	APQVSTPTLVEAAR		0	1439.78527	P07724	Serum albumin [OS=Mus musculus]	light	27.9658266275452	27.5826456588058
f2	20170526_Fetal_Heart_2	Heart_2	Heart	2	APQVSTPTLVEAAR	1xLabel:13C(6)15N(4) [R14]	0	1449.79354	P07724	Serum albumin [OS=Mus musculus]	light
f2	20170526_Fetal_Heart_2	Heart_2	Heart	2	YFAGNLASGGAAGATSLCFVYPLDFAR	1xCarbamidomethyl [C18]	0	2796.34501	P48962; P51881	ADP/ATP translocase 1 [OS=Mus musculus];ADP/ATP translocase 2 [OS=Mus musculus]	light	27.1642804334484	26.781099464709
f2	20170526_Fetal_Heart_2	Heart_2	Heart	2	APSGNEEPCLLK	1xCarbamidomethyl [C9]	0	1314.63583	Q8VHX6-1	Filamin-C [OS=Mus musculus]	light	26.068067430863	25.6848864621235
f2	20170526_Fetal_Heart_2	Heart_2	Heart	2	APSHVPFLLIGGGTAAFAAAR		0	2024.10761	Q9Z0X1	Apoptosis-inducing factor 1, mitochondrial [OS=Mus musculus]	light	23.8526589431915	23.469477974452
f2	20170526_Fetal_Heart_2	Heart_2	Heart	2	APSMVAAAVTYSKPR		0	1548.82027	Q9CPQ8	ATP synthase subunit g, mitochondrial [OS=Mus musculus]	light	27.3167593674378	26.9335783986983
f2	20170526_Fetal_Heart_2	Heart_2	Heart	2	YEYHPVCADLQTK	1xCarbamidomethyl [C7]	0	1623.74717	Q9CRB9	MICOS complex subunit MIC19 [OS=Mus musculus]	light	25.9060993501992	25.5229183814598
f2	20170526_Fetal_Heart_2	Heart_2	Heart	2	APSSSSVGISEWLDQK		0	1690.82826	Q99LC5	Electron transfer flavoprotein subunit alpha, mitochondrial [OS=Mus musculus]	light	24.2258556770868	23.8426747083474
f2	20170526_Fetal_Heart_2	Heart_2	Heart	2	APSTTIPKENLAAPAVLPVSSK		1	2191.23326	P70670	Nascent polypeptide-associated complex subunit alpha, muscle-specific form [OS=Mus musculus]	light
f2	20170526_Fetal_Heart_2	Heart_2	Heart	2	APSWIDTGLSEMR		0	1462.69949	P23927	Alpha-crystallin B chain [OS=Mus musculus]	light
f2	20170526_Fetal_Heart_2	Heart_2	Heart	2	APSWIDTGLSEMR	1xLabel:13C(6)15N(4) [R13]	0	1472.70776	P23927	Alpha-crystallin B chain [OS=Mus musculus]	light	25.9703842513702	25.5872032826308
f2	20170526_Fetal_Heart_2	Heart_2	Heart	2	APSWIDTGLSEMRLEK		1	1832.92111	P23927	Alpha-crystallin B chain [OS=Mus musculus]	light	22.3183113792591	21.9351304105196
f2	20170526_Fetal_Heart_2	Heart_2	Heart	2	APSYIEIFGR		0	1152.60479	A2AN08-5	Isoform 5 of E3 ubiquitin-protein ligase UBR4 [OS=Mus musculus]	light	22.4865132009784	22.1033322322389
f2	20170526_Fetal_Heart_2	Heart_2	Heart	2	YEVSSYTDQFSR		0	1481.65431	P39447	Tight junction protein ZO-1 [OS=Mus musculus]	light
f2	20170526_Fetal_Heart_2	Heart_2	Heart	2	APTAQVESFR		0	1105.56365	Q80YX1	Tenascin [OS=Mus musculus]	light
f2	20170526_Fetal_Heart_2	Heart_2	Heart	2	YETVIMPVFGIATPFHIATIK		0	2348.27229	Q920B9	FACT complex subunit SPT16 [OS=Mus musculus]	light	20.9918990152035	20.608718046464
f2	20170526_Fetal_Heart_2	Heart_2	Heart	2	APTIEQMKDVYIVQDLMETDLYK		1	2743.35688	P63085	mitogen-activated protein kinase 1 [OS=Mus musculus]	light
f2	20170526_Fetal_Heart_2	Heart_2	Heart	2	YENNVMNIR		0	1152.54662	P63328; P48453-1	Serine/threonine-protein phosphatase 2B catalytic subunit alpha isoform [OS=Mus musculus];serine/threonine-protein phosphatase 2B catalytic subunit beta isoform [OS=Mus musculus]	light	22.7574537983186	22.3742728295792
f2	20170526_Fetal_Heart_2	Heart_2	Heart	2	ASPFIECHGR	1xCarbamidomethyl [C7]	0	1173.54695	Q9QZS0	collagen alpha-3(IV) chain [OS=Mus musculus]	light	23.7558106643995	23.3726296956601
f2	20170526_Fetal_Heart_2	Heart_2	Heart	2	YENHEGSLAETVSISNLGVAK		0	2218.09862	Q07113	Cation-independent mannose-6-phosphate receptor [OS=Mus musculus]	light
f2	20170526_Fetal_Heart_2	Heart_2	Heart	2	YEISSVPTFLFFK		0	1577.82501	Q9CQM9	glutaredoxin-3 [OS=Mus musculus]	light	22.675644500308	22.2924635315685
f2	20170526_Fetal_Heart_2	Heart_2	Heart	2	AQPSQAAEEPAEKADEPMEH		1	2164.94515	Q9R1P4	Proteasome subunit alpha type-1 [OS=Mus musculus]	light	24.9365592263628	24.5533782576233
f2	20170526_Fetal_Heart_2	Heart_2	Heart	2	AQPSVSLGAAYR		0	1219.64296	Q8C2Q3	RNA-binding protein 14 [OS=Mus musculus]	light	24.4171276804123	24.0339467116728
f2	20170526_Fetal_Heart_2	Heart_2	Heart	2	AQPSVSLGAPYR		0	1245.65861	Q8C2Q3	RNA-binding protein 14 [OS=Mus musculus]	light	24.3591416240982	23.9759606553587
f2	20170526_Fetal_Heart_2	Heart_2	Heart	2	AQPTPSSSATQSKPTPVKPNYALK		0	2498.32493	P61965	WD repeat-containing protein 5 [OS=Mus musculus]	light	23.4694747636574	23.0862937949179
f2	20170526_Fetal_Heart_2	Heart_2	Heart	2	YEEIVKEVSTYIKK		2	1728.94183	P10126	Elongation factor 1-alpha 1 [OS=Mus musculus]	light	24.1974629863999	23.8142820176604
f2	20170526_Fetal_Heart_2	Heart_2	Heart	2	YEEIVKEVSTYIK		1	1600.84687	P10126	Elongation factor 1-alpha 1 [OS=Mus musculus]	light	24.9589693020049	24.5757883332655
f2	20170526_Fetal_Heart_2	Heart_2	Heart	2	AQQIQALQSNVR		0	1355.73899	E9PV24	Fibrinogen alpha chain [OS=Mus musculus]	light	24.5179677596123	24.1347867908729
f2	20170526_Fetal_Heart_2	Heart_2	Heart	2	AQQNNVEHKVETFSGVYK		1	2078.03014	P62082	40S ribosomal protein S7 [OS=Mus musculus]	light	25.0493372407491	24.6661562720096
f2	20170526_Fetal_Heart_2	Heart_2	Heart	2	AQQNNVEHKVETFSGVYKK		2	2206.12511	P62082	40S ribosomal protein S7 [OS=Mus musculus]	light	24.8880780379245	24.5048970691851
f2	20170526_Fetal_Heart_2	Heart_2	Heart	2	AQQVAVQEQEIAR		0	1469.77068	O08917	Flotillin-1 [OS=Mus musculus]	light
f2	20170526_Fetal_Heart_2	Heart_2	Heart	2	AQQVSQGLDVLTAK		0	1457.79583	Q64727	Vinculin [OS=Mus musculus]	light	25.6897794161365	25.306598447397
f2	20170526_Fetal_Heart_2	Heart_2	Heart	2	AQRIEYDCELVPR	1xCarbamidomethyl [C8]	1	1648.81117	Q8BK67	Protein RCC2 [OS=Mus musculus]	light
f2	20170526_Fetal_Heart_2	Heart_2	Heart	2	AQPSASLGVGYR		0	1205.62731	Q8C2Q3	RNA-binding protein 14 [OS=Mus musculus]	light	22.9532947953018	22.5701138265624
f2	20170526_Fetal_Heart_2	Heart_2	Heart	2	AQRPVAHTEDAQGTTALR		0	1921.98386	Q61152	Tyrosine-protein phosphatase non-receptor type 18 [OS=Mus musculus]	light
f2	20170526_Fetal_Heart_2	Heart_2	Heart	2	AQSEHFINLR		0	1214.62765	O35350	Calpain-1 catalytic subunit [OS=Mus musculus]	light	22.1416384968273	21.7584575280878
f2	20170526_Fetal_Heart_2	Heart_2	Heart	2	AQSELSGAADEAAR		0	1375.64481	Q9D3D9	ATP synthase subunit delta, mitochondrial [OS=Mus musculus]	light
f2	20170526_Fetal_Heart_2	Heart_2	Heart	2	YEELFPAFSDSR		0	1460.66924	Q9DB05	alpha-soluble nsf attachment protein [OS=Mus musculus]	light	22.1342638321446	21.7510828634052
f2	20170526_Fetal_Heart_2	Heart_2	Heart	2	YEEIDNAPEER		0	1364.59646	Q8BFR5	elongation factor Tu, mitochondrial [OS=Mus musculus]	light	21.6936249889904	21.3104440202509
f2	20170526_Fetal_Heart_2	Heart_2	Heart	2	AQSLEPYGTGLK		0	1263.65794	Q8BX02	KN motif and ankyrin repeat domain-containing protein 2 [OS=Mus musculus]	light
f2	20170526_Fetal_Heart_2	Heart_2	Heart	2	AQSLLSAGHPEGEQIIR		0	1805.95044	P15508	Spectrin beta chain, erythrocytic [OS=Mus musculus]	light
f2	20170526_Fetal_Heart_2	Heart_2	Heart	2	YEEDKFYLEPYLK		1	1736.84178	Q9D855	Cytochrome b-c1 complex subunit 7 [OS=Mus musculus]	light	25.3345394041136	24.9513584353742
f2	20170526_Fetal_Heart_2	Heart_2	Heart	2	YEDSNNLGTSHLLR		0	1618.78197	Q9DB77	Cytochrome b-c1 complex subunit 2, mitochondrial [OS=Mus musculus]	light	26.7680365825373	26.3848556137979
f2	20170526_Fetal_Heart_2	Heart_2	Heart	2	AQSLLSTDREASIDILHSIVKR		2	2452.35181	Q8BG32	26S proteasome non-ATPase regulatory subunit 11 [OS=Mus musculus]	light
f2	20170526_Fetal_Heart_2	Heart_2	Heart	2	AQSSQDAVSSMNLFDLGGQYLR		0	2387.1296	Q3UEB3-2	Isoform 2 of Poly(U)-binding-splicing factor PUF60 [OS=Mus musculus]	light
f2	20170526_Fetal_Heart_2	Heart_2	Heart	2	YEDICPSTHNMDVPNIKR	1xCarbamidomethyl [C5]	1	2189.0114	P63242	Eukaryotic translation initiation factor 5A-1 [OS=Mus musculus]	light	23.8100773431804	23.426896374441
f2	20170526_Fetal_Heart_2	Heart_2	Heart	2	AQTEGINISEEALNHLGEIGTK		0	2324.17284	P60122	RuvB-like 1 [OS=Mus musculus]	light
f2	20170526_Fetal_Heart_2	Heart_2	Heart	2	AQTGAPCLSFDIVR	1xCarbamidomethyl [C7]	0	1534.76824	Q810D6	Glutamate-rich WD repeat-containing protein 1 [OS=Mus musculus]	light	23.5035952723121	23.1204143035727
f2	20170526_Fetal_Heart_2	Heart_2	Heart	2	AQSDGIWGEHEVDYILFLR		0	2248.10331	P58044	Isopentenyl-diphosphate Delta-isomerase 1 [OS=Mus musculus]	light
f2	20170526_Fetal_Heart_2	Heart_2	Heart	2	YEESQSELESSQKEAR		1	1899.85665	Q02566; Q91Z83	myosin-6 [OS=Mus musculus];Myosin-7 [OS=Mus musculus]	light
f2	20170526_Fetal_Heart_2	Heart_2	Heart	2	AQPFVAAANIDDKR		1	1515.79142	O70209	PDZ and LIM domain protein 3 [OS=Mus musculus]	light	24.3229143877444	23.9397334190049
f2	20170526_Fetal_Heart_2	Heart_2	Heart	2	AQPEHIISEGR		0	1236.63312	Q99J99	3-mercaptopyruvate sulfurtransferase [OS=Mus musculus]	light	19.3755701840586	18.9923892153191
f2	20170526_Fetal_Heart_2	Heart_2	Heart	2	AQGSVALSVTQDPAR		0	1499.78125	Q78JT3	3-hydroxyanthranilate 3,4-dioxygenase [OS=Mus musculus]	light
f2	20170526_Fetal_Heart_2	Heart_2	Heart	2	AQKDEEKMEIQEIQLK		2	1960.00557	P58771-1	Tropomyosin alpha-1 chain [OS=Mus musculus]	light	28.6409525691023	28.2577716003628
f2	20170526_Fetal_Heart_2	Heart_2	Heart	2	YELGSGLAVLR		0	1177.65755	Q05793	Basement membrane-specific heparan sulfate proteoglycan core protein [OS=Mus musculus]	light	25.223001504433	24.8398205356935
f2	20170526_Fetal_Heart_2	Heart_2	Heart	2	AQLADSFHLQQFFR		0	1707.86016	P16546	Spectrin alpha chain, non-erythrocytic 1 [OS=Mus musculus]	light	24.7329143289685	24.3497333602291
f2	20170526_Fetal_Heart_2	Heart_2	Heart	2	AQIDVTPVGSK		0	1114.61026	A2ASS6	Titin [OS=Mus musculus]	light	25.1898693396402	24.8066883709007
f2	20170526_Fetal_Heart_2	Heart_2	Heart	2	AQIDVTPVGSKLEIR		1	1625.9221	A2ASS6	Titin [OS=Mus musculus]	light
f2	20170526_Fetal_Heart_2	Heart_2	Heart	2	AQLEFNQIKAEIER		1	1688.89661	Q02566; Q91Z83	myosin-6 [OS=Mus musculus];Myosin-7 [OS=Mus musculus]	light
f2	20170526_Fetal_Heart_2	Heart_2	Heart	2	AQLEFNQIKAEIER	1xLabel:13C(6)15N(4) [R14]	1	1698.90488	Q02566; Q91Z83	myosin-6 [OS=Mus musculus];Myosin-7 [OS=Mus musculus]	light
f2	20170526_Fetal_Heart_2	Heart_2	Heart	2	AQLEFNQIKAEIER	1xLabel:13C(6)15N(2) [K9]; 1xLabel:13C(6)15N(4) [R14]	1	1706.91908	Q02566; Q91Z83	myosin-6 [OS=Mus musculus];Myosin-7 [OS=Mus musculus]	light	26.4284859237336	26.0453049549942
f2	20170526_Fetal_Heart_2	Heart_2	Heart	2	AQLEFNQIKAEIERK		2	1816.99157	Q02566; Q91Z83	myosin-6 [OS=Mus musculus];Myosin-7 [OS=Mus musculus]	light
f2	20170526_Fetal_Heart_2	Heart_2	Heart	2	AQLEPVASPAK		0	1110.61535	Q9QXS1-1	plectin [OS=Mus musculus]	light	22.4663846991908	22.0832037304514
f2	20170526_Fetal_Heart_2	Heart_2	Heart	2	YEGGYPALTEVMNK		0	1571.74102	O55126	Protein NipSnap homolog 2 [OS=Mus musculus]	light	23.4977899656389	23.1146089968994
f2	20170526_Fetal_Heart_2	Heart_2	Heart	2	AQLFALTGVQPAR		0	1371.77431	Q9JMA1	Ubiquitin carboxyl-terminal hydrolase 14 [OS=Mus musculus]	light	24.6077146570034	24.224533688264
f2	20170526_Fetal_Heart_2	Heart_2	Heart	2	AQLGLGHSYSR		0	1188.612	Q9D6Z1	Nucleolar protein 56 [OS=Mus musculus]	light	22.5654358935948	22.1822549248553
f2	20170526_Fetal_Heart_2	Heart_2	Heart	2	YEGFFSLWK		0	1176.57242	Q9CR62	Mitochondrial 2-oxoglutarate/malate carrier protein [OS=Mus musculus]	light	25.0722773786563	24.6890964099169
f2	20170526_Fetal_Heart_2	Heart_2	Heart	2	AQLLQPTLEINPR		0	1492.8482	Q9CQN1	heat shock protein 75 kDa, mitochondrial [OS=Mus musculus]	light	24.0865818592808	23.7034008905413
f2	20170526_Fetal_Heart_2	Heart_2	Heart	2	AQLNIGNVLPVGTMPEGTIVCCLEEKPGDR	2xCarbamidomethyl [C21; C22]	0	3267.61703	P62918	60S ribosomal protein L8 [OS=Mus musculus]	light	23.5946220013568	23.2114410326173
f2	20170526_Fetal_Heart_2	Heart_2	Heart	2	AQLNIGNVLPVGTMPEGTIVCCLEEKPGDRGK	2xCarbamidomethyl [C21; C22]	1	3452.73346	P62918	60S ribosomal protein L8 [OS=Mus musculus]	light
f2	20170526_Fetal_Heart_2	Heart_2	Heart	2	YEFQGNHFQVTR		0	1525.71825	Q99KK7	dipeptidyl peptidase 3 [OS=Mus musculus]	light
f2	20170526_Fetal_Heart_2	Heart_2	Heart	2	AQLVVIAHDVDPIELVVFLPALCR	1xCarbamidomethyl [C23]	0	2687.4953	P12970	60S ribosomal protein L7a [OS=Mus musculus]	light
f2	20170526_Fetal_Heart_2	Heart_2	Heart	2	AQIWDTAGQER		0	1274.61239	P46638	Ras-related protein Rab-11B [OS=Mus musculus]	light	25.2793929416926	24.8962119729531
f2	20170526_Fetal_Heart_2	Heart_2	Heart	2	AQMQEAMTQEVSDVFSDTTTPIK		0	2557.17964	Q64727	Vinculin [OS=Mus musculus]	light
f2	20170526_Fetal_Heart_2	Heart_2	Heart	2	AQMVQEDLEK		0	1190.57216	P26041	Moesin [OS=Mus musculus]	light	25.0327779040115	24.649596935272
f2	20170526_Fetal_Heart_2	Heart_2	Heart	2	AQNELIWNIKDELKK		2	1842.01197	P11103	Poly [ADP-ribose] polymerase 1 [OS=Mus musculus]	light
f2	20170526_Fetal_Heart_2	Heart_2	Heart	2	AQNEVGSDACVCAVK	2xCarbamidomethyl [C10; C12]	0	1607.71522	A2ASS6	Titin [OS=Mus musculus]	light	23.2535985148861	22.8704175461467
f2	20170526_Fetal_Heart_2	Heart_2	Heart	2	AQNTWGCGSSLR	1xCarbamidomethyl [C7]	0	1336.60626	P48678-1	Prelamin-A/C [OS=Mus musculus]	light
f2	20170526_Fetal_Heart_2	Heart_2	Heart	2	AQPARPPPPVQPGEIGEAIAK		0	2123.16076	Q3UTJ2-2	Isoform 2 of Sorbin and SH3 domain-containing protein 2 [OS=Mus musculus]	light	26.5609232075183	26.1777422387789
f2	20170526_Fetal_Heart_2	Heart_2	Heart	2	YEMFAQTLQQSR		0	1501.71039	Q01853	Transitional endoplasmic reticulum ATPase [OS=Mus musculus]	light
f2	20170526_Fetal_Heart_2	Heart_2	Heart	2	YFDLGLPNRDQTNDQVTIDSALATQK		1	2923.4432	P54071	Isocitrate dehydrogenase [NADP], mitochondrial [OS=Mus musculus]	light	27.1140851269834	26.7309041582439
f2	20170526_Fetal_Heart_2	Heart_2	Heart	2	YANNSNYKNDVMIR		1	1701.80133	P61327	Protein mago nashi homolog [OS=Mus musculus]	light	22.7933600085989	22.4101790398594
f2	20170526_Fetal_Heart_2	Heart_2	Heart	2	ASPGPGGLSGGESLLVK		0	1525.82205	P58404-1	Striatin-4 [OS=Mus musculus]	light
f2	20170526_Fetal_Heart_2	Heart_2	Heart	2	WTCCALLAGSEYLK	2xCarbamidomethyl [C3; C4]	0	1671.78693	O70194	Eukaryotic translation initiation factor 3 subunit D [OS=Mus musculus]	light	22.4630096704005	22.0798287016611
f2	20170526_Fetal_Heart_2	Heart_2	Heart	2	AVAILCNHQR	1xCarbamidomethyl [C6]	0	1181.62079	Q04750	DNA topoisomerase 1 [OS=Mus musculus]	light	22.5642041598945	22.1810231911551
f2	20170526_Fetal_Heart_2	Heart_2	Heart	2	WSVLAGHSR		0	1012.53229	P26039	Talin-1 [OS=Mus musculus]	light
f2	20170526_Fetal_Heart_2	Heart_2	Heart	2	WSTDDVQINDISLQDYIAVK		0	2323.14523	P97461	40S ribosomal protein S5 [OS=Mus musculus]	light
f2	20170526_Fetal_Heart_2	Heart_2	Heart	2	WSSLACNIALDAVK	1xCarbamidomethyl [C6]	0	1547.78864	P80318	T-complex protein 1 subunit gamma [OS=Mus musculus]	light
f2	20170526_Fetal_Heart_2	Heart_2	Heart	2	WSSCNIFSTQDHAAAAIAK	1xCarbamidomethyl [C4]	0	2077.976	P50247	Adenosylhomocysteinase [OS=Mus musculus]	light	24.2596622449622	23.8764812762227
f2	20170526_Fetal_Heart_2	Heart_2	Heart	2	AVANYDSVEAGEK		0	1352.63285	P51660	peroxisomal multifunctional enzyme type 2 [OS=Mus musculus]	light
f2	20170526_Fetal_Heart_2	Heart_2	Heart	2	AVAQALEVIPR		0	1166.68918	P80318	T-complex protein 1 subunit gamma [OS=Mus musculus]	light	26.707276762383	26.3240957936435
f2	20170526_Fetal_Heart_2	Heart_2	Heart	2	AVAQGNLSSADVQAAK		0	1529.79181	Q9DB77	Cytochrome b-c1 complex subunit 2, mitochondrial [OS=Mus musculus]	light
f2	20170526_Fetal_Heart_2	Heart_2	Heart	2	AVAQGNLSSADVQAAK	1xLabel:13C(6)15N(2) [K16]	0	1537.80601	Q9DB77	Cytochrome b-c1 complex subunit 2, mitochondrial [OS=Mus musculus]	light	26.9774145332275	26.594233564488
f2	20170526_Fetal_Heart_2	Heart_2	Heart	2	AVASQLDCNFLK	1xCarbamidomethyl [C8]	0	1365.68311	P62334	26S proteasome regulatory subunit 10B [OS=Mus musculus]	light	27.530473016918	27.1472920481786
f2	20170526_Fetal_Heart_2	Heart_2	Heart	2	AVATLQGEGLSVTGIVCHVGK	1xCarbamidomethyl [C17]	0	2096.11685	Q99LB2	dehydrogenase/reductase sdr family member 4 [OS=Mus musculus]	light
f2	20170526_Fetal_Heart_2	Heart_2	Heart	2	AVATPAAAAAEEER		0	1356.67538	Q9Z127	large neutral amino acids transporter small subunit 1 [OS=Mus musculus]	light
f2	20170526_Fetal_Heart_2	Heart_2	Heart	2	AVAHHTTAAFIR		0	1294.70148	P54775	26S proteasome regulatory subunit 6B [OS=Mus musculus]	light
f2	20170526_Fetal_Heart_2	Heart_2	Heart	2	WSRPQAPITGYR		0	1431.74916	P11276	fibronectin [OS=Mus musculus]	light	26.0846645410588	25.7014835723193
f2	20170526_Fetal_Heart_2	Heart_2	Heart	2	AVCCEDHIHCCPAGFQCHTEK	5xCarbamidomethyl [C3; C4; C10; C11; C17]	0	2616.03051	P28798	Granulins [OS=Mus musculus]	light	22.9687574818428	22.5855765131033
f2	20170526_Fetal_Heart_2	Heart_2	Heart	2	WSPVASTLPELVQR		0	1582.85877	Q99KJ8	dynactin subunit 2 [OS=Mus musculus]	light	23.8865642835546	23.5033833148151
f2	20170526_Fetal_Heart_2	Heart_2	Heart	2	AVCMLSNTTAIAEAWAR	1xCarbamidomethyl [C3]	0	1864.90441	P68369; P05213; P68373; P68368	tubulin alpha-1A chain [OS=Mus musculus];Tubulin alpha-1B chain [OS=Mus musculus];Tubulin alpha-1C chain [OS=Mus musculus];Tubulin alpha-4A chain [OS=Mus musculus]	light	26.8346845774857	26.4515036087462
f2	20170526_Fetal_Heart_2	Heart_2	Heart	2	AVCMLSNTTAIAEAWAR	1xCarbamidomethyl [C3]; 1xLabel:13C(6)15N(4) [R17]	0	1874.91268	P68369; P05213; P68373; P68368	tubulin alpha-1A chain [OS=Mus musculus];Tubulin alpha-1B chain [OS=Mus musculus];Tubulin alpha-1C chain [OS=Mus musculus];Tubulin alpha-4A chain [OS=Mus musculus]	light
f2	20170526_Fetal_Heart_2	Heart_2	Heart	2	AVCMLSNTTAIAEAWAR	1xCarbamidomethyl [C3]; 1xOxidation [M4]	0	1880.89933	P68369; P05213; P68373; P68368	tubulin alpha-1A chain [OS=Mus musculus];Tubulin alpha-1B chain [OS=Mus musculus];Tubulin alpha-1C chain [OS=Mus musculus];Tubulin alpha-4A chain [OS=Mus musculus]	light
f2	20170526_Fetal_Heart_2	Heart_2	Heart	2	AVCVLKGDGPVQGTIHFEQK	1xCarbamidomethyl [C3]	1	2183.12775	P08228	Superoxide dismutase [Cu-Zn] [OS=Mus musculus]	light	24.8477451784308	24.4645642096913
f2	20170526_Fetal_Heart_2	Heart_2	Heart	2	WSPTHEQQLISGSLDNIVK		0	2152.10331	Q9JJA4	ribosome biogenesis protein WDR12 [OS=Mus musculus]	light
f2	20170526_Fetal_Heart_2	Heart_2	Heart	2	AVDEAADALLK		0	1115.59428	Q8CAQ8-5	Isoform 5 of MICOS complex subunit Mic60 [OS=Mus musculus]	light	25.5978978557258	25.2147168869863
f2	20170526_Fetal_Heart_2	Heart_2	Heart	2	WSPESPLQAPR		0	1267.64296	Q8K297	Procollagen galactosyltransferase 1 [OS=Mus musculus]	light
f2	20170526_Fetal_Heart_2	Heart_2	Heart	2	AVDIPHMDIEALK		0	1451.75628	P53026	60S ribosomal protein L10A [OS=Mus musculus]	light	25.5386841348822	25.1555031661427
f2	20170526_Fetal_Heart_2	Heart_2	Heart	2	AVDIPHMDIEALKK		1	1579.85124	P53026	60S ribosomal protein L10A [OS=Mus musculus]	light	26.868694492465	26.4855135237255
f2	20170526_Fetal_Heart_2	Heart_2	Heart	2	WSLQSEAHR		0	1113.54358	Q61553	Fascin [OS=Mus musculus]	light
f2	20170526_Fetal_Heart_2	Heart_2	Heart	2	WSLPMALSVCHR	1xCarbamidomethyl [C10]	0	1456.71879	Q9CZB0	Succinate dehydrogenase cytochrome b560 subunit, mitochondrial [OS=Mus musculus]	light	25.1880229787325	24.804842009993
f2	20170526_Fetal_Heart_2	Heart_2	Heart	2	AVAVVVDPIQSVK		0	1324.78348	O35593	26S proteasome non-ATPase regulatory subunit 14 [OS=Mus musculus]	light	25.9823787110763	25.5991977423368
f2	20170526_Fetal_Heart_2	Heart_2	Heart	2	WSHWILSHAVALTR		0	1676.90197	Q91YI0	argininosuccinate lyase [OS=Mus musculus]	light
f2	20170526_Fetal_Heart_2	Heart_2	Heart	2	AVAHHTDCTFIR	1xCarbamidomethyl [C8]	0	1427.68484	P62196	26S proteasome regulatory subunit 8 [OS=Mus musculus]	light	22.4996184339757	22.1164374652362
f2	20170526_Fetal_Heart_2	Heart_2	Heart	2	AVAGDASESALLK		0	1231.65286	Q8VDN2	Sodium/potassium-transporting ATPase subunit alpha-1 [OS=Mus musculus]	light	26.683974426439	26.3007934576996
f2	20170526_Fetal_Heart_2	Heart_2	Heart	2	ATQSVPKEEISNNNPHLK		1	2006.03014	Q99LP6	GrpE protein homolog 1, mitochondrial [OS=Mus musculus]	light	26.6419706956509	26.2587897269114
f2	20170526_Fetal_Heart_2	Heart_2	Heart	2	ATQTLQTLGEAQSK		0	1475.77001	Q7TPV4	Myb-binding protein 1A [OS=Mus musculus]	light
f2	20170526_Fetal_Heart_2	Heart_2	Heart	2	ATSLLTQSGLASSAPAK		0	1602.86973	Q8BVY0	Ribosomal L1 domain-containing protein 1 [OS=Mus musculus]	light
f2	20170526_Fetal_Heart_2	Heart_2	Heart	2	ATSNVFAMFDQSQIQEFK		0	2090.98517	Q9CQ19; Q3THE2	Myosin regulatory light polypeptide 9 [OS=Mus musculus];Myosin regulatory light chain 12B [OS=Mus musculus]	light	23.9551362499231	23.5719552811836
f2	20170526_Fetal_Heart_2	Heart_2	Heart	2	ATSPSTLVSTGPSSR		0	1447.73871	P27546-1	Microtubule-associated protein 4 [OS=Mus musculus]	light	24.6695919563506	24.2864109876111
f2	20170526_Fetal_Heart_2	Heart_2	Heart	2	ATSRPGCSVDLGGFAGLFDLK	1xCarbamidomethyl [C7]	0	2168.08046	Q64737	trifunctional purine biosynthetic protein adenosine-3 [OS=Mus musculus]	light	23.2610235885248	22.8778426197854
f2	20170526_Fetal_Heart_2	Heart_2	Heart	2	WTTLNSLQLHGLQLR		0	1779.98643	Q1HFZ0-1	tRNA (Cytosine(34)-C(5))-methyltransferase [OS=Mus musculus]	light
f2	20170526_Fetal_Heart_2	Heart_2	Heart	2	ATSTAELVVQGEEVVPAKK		1	1956.0648	A2ASS6	Titin [OS=Mus musculus]	light	24.2841340348425	23.900953066103
f2	20170526_Fetal_Heart_2	Heart_2	Heart	2	ATSYTITSLIENQEYK		0	1860.92255	A2ASS6	Titin [OS=Mus musculus]	light	24.7889690862965	24.405788117557
f2	20170526_Fetal_Heart_2	Heart_2	Heart	2	ATTADGSSILDR		0	1206.59607	O88544	COP9 signalosome complex subunit 4 [OS=Mus musculus]	light	23.6201974479217	23.2370164791822
f2	20170526_Fetal_Heart_2	Heart_2	Heart	2	ATTLSNAVSSLASTGLSLTK		0	1922.04406	Q7M6Y3-5	Isoform 5 of Phosphatidylinositol-binding clathrin assembly protein [OS=Mus musculus]	light	24.5593531363016	24.1761721675621
f2	20170526_Fetal_Heart_2	Heart_2	Heart	2	WTQTLAELDLAVPFR		0	1759.93775	O35685	nuclear migration protein nudC [OS=Mus musculus]	light	23.2184147764187	22.8352338076792
f2	20170526_Fetal_Heart_2	Heart_2	Heart	2	ATVLCASYTLFK	1xCarbamidomethyl [C5]	0	1373.71335	Q9CQ71	Replication protein A 14 kDa subunit [OS=Mus musculus]	light
f2	20170526_Fetal_Heart_2	Heart_2	Heart	2	AVAGNISDPGLQK		0	1269.67974	Q64727	Vinculin [OS=Mus musculus]	light	26.1559665393936	25.7727855706541
f2	20170526_Fetal_Heart_2	Heart_2	Heart	2	ATVLDLSCNK	1xCarbamidomethyl [C8]	0	1120.56669	Q922Q8	Leucine-rich repeat-containing protein 59 [OS=Mus musculus]	light	25.3313483383579	24.9481673696184
f2	20170526_Fetal_Heart_2	Heart_2	Heart	2	ATVNCSTIPIAER	1xCarbamidomethyl [C5]	0	1431.72604	Q8CEC0	Nuclear pore complex protein Nup88 [OS=Mus musculus]	light
f2	20170526_Fetal_Heart_2	Heart_2	Heart	2	ATVNTFGYIAK		0	1184.631	Q99NB9	splicing factor 3B subunit 1 [OS=Mus musculus]	light	22.8092258623801	22.4260448936406
f2	20170526_Fetal_Heart_2	Heart_2	Heart	2	WTNIPLLVK		0	1083.65609	Q91YE6	Importin-9 [OS=Mus musculus]	light	23.4336287358586	23.0504477671191
f2	20170526_Fetal_Heart_2	Heart_2	Heart	2	WTLGFCDER	1xCarbamidomethyl [C6]	0	1183.52007	Q9CQ60	6-phosphogluconolactonase [OS=Mus musculus]	light	24.5783192468465	24.195138278107
f2	20170526_Fetal_Heart_2	Heart_2	Heart	2	ATWTFGDQVLEEGDRVK		1	1950.95558	A2ASS6	Titin [OS=Mus musculus]	light	25.521626676316	25.1384457075766
f2	20170526_Fetal_Heart_2	Heart_2	Heart	2	AVAAGNSCRQEDVIATANLSR	1xCarbamidomethyl [C8]	1	2203.0884	Q71LX4; P26039	Talin-2 [OS=Mus musculus];Talin-1 [OS=Mus musculus]	light
f2	20170526_Fetal_Heart_2	Heart_2	Heart	2	AVAALLTNPEVR		0	1253.72121	Q6ZQ73	Cullin-associated NEDD8-dissociated protein 2 [OS=Mus musculus]	light	24.2152142183349	23.8320332495955
f2	20170526_Fetal_Heart_2	Heart_2	Heart	2	WTGMIIGPPR		0	1127.60301	Q9D2M8; Q9CZY3	Ubiquitin-conjugating enzyme E2 variant 2 [OS=Mus musculus];Ubiquitin-conjugating enzyme E2 variant 1 [OS=Mus musculus]	light
f2	20170526_Fetal_Heart_2	Heart_2	Heart	2	AVAEQIPLLVQGVR		0	1492.88459	P26039	Talin-1 [OS=Mus musculus]	light	25.0413007461871	24.6581197774476
f2	20170526_Fetal_Heart_2	Heart_2	Heart	2	WTEYGLTFTEK		0	1374.65761	Q60932-1	voltage-dependent anion-selective channel protein 1 [OS=Mus musculus]	light	27.3532647660635	26.9700837973241
f2	20170526_Fetal_Heart_2	Heart_2	Heart	2	WTELLPLIQQYEVVR		0	1887.03746	Q91VI7	Ribonuclease inhibitor [OS=Mus musculus]	light	23.6669630429619	23.2837820742224
f2	20170526_Fetal_Heart_2	Heart_2	Heart	2	AVAFLQRPR		0	1057.62652	Q64737	trifunctional purine biosynthetic protein adenosine-3 [OS=Mus musculus]	light	23.5818148827163	23.1986339139769
f2	20170526_Fetal_Heart_2	Heart_2	Heart	2	AVAFQNSQTR		0	1121.5698	Q9DB77	Cytochrome b-c1 complex subunit 2, mitochondrial [OS=Mus musculus]	light	21.0503164948074	20.6671355260679
f2	20170526_Fetal_Heart_2	Heart_2	Heart	2	WTQLLANSATR		0	1260.66951	P16546	Spectrin alpha chain, non-erythrocytic 1 [OS=Mus musculus]	light	25.6656389814749	25.2824580127354
f2	20170526_Fetal_Heart_2	Heart_2	Heart	2	AVDNQVYVATASPARDDK		1	1919.94574	Q9JHW2	Omega-amidase NIT2 [OS=Mus musculus]	light
f2	20170526_Fetal_Heart_2	Heart_2	Heart	2	AVDPDSPAEASGLR		0	1384.6703	P70441-1	Na(+)/H(+) exchange regulatory cofactor NHE-RF1 [OS=Mus musculus]	light
f2	20170526_Fetal_Heart_2	Heart_2	Heart	2	WSGCGEGMADIFIGHLCIR	2xCarbamidomethyl [C4; C17]	0	2178.98816	P02772	Alpha-fetoprotein [OS=Mus musculus]	light	23.7524560912256	23.3692751224861
f2	20170526_Fetal_Heart_2	Heart_2	Heart	2	AVGHPFVIQLGR		0	1293.74262	Q6P5F9	Exportin-1 [OS=Mus musculus]	light	24.8161670763785	24.432986107639
f2	20170526_Fetal_Heart_2	Heart_2	Heart	2	AVGKDNFTLIPEGTNGTEER		1	2148.05675	O08553	Dihydropyrimidinase-related protein 2 [OS=Mus musculus]	light	24.3762703515916	23.9930893828521
f2	20170526_Fetal_Heart_2	Heart_2	Heart	2	AVGIWHCGSCMK	2xCarbamidomethyl [C7; C10]	0	1405.61736	P61514	60S ribosomal protein L37a [OS=Mus musculus]	light
f2	20170526_Fetal_Heart_2	Heart_2	Heart	2	WNTEDKVSHVSTGGGASLELLEGK		1	2514.24707	P09411	phosphoglycerate kinase 1 [OS=Mus musculus]	light	27.192600428943	26.8094194602035
f2	20170526_Fetal_Heart_2	Heart_2	Heart	2	AVGNIVTGTDEQTQVVLNCDALSHFPALLTHPK	1xCarbamidomethyl [C19]	0	3545.80569	O35343	Importin subunit alpha-3 [OS=Mus musculus]	light
f2	20170526_Fetal_Heart_2	Heart_2	Heart	2	WNTDSVEEFLSEKLER		1	1981.95016	Q9ERR7	selenoprotein F [OS=Mus musculus]	light
f2	20170526_Fetal_Heart_2	Heart_2	Heart	2	WNTDNTLGTEITVEDQLAR		0	2176.05167	Q60932-1	voltage-dependent anion-selective channel protein 1 [OS=Mus musculus]	light	24.8988147519149	24.5156337831755
f2	20170526_Fetal_Heart_2	Heart_2	Heart	2	AVGPHQFLGNQEAIQAAIK		0	1992.06613	P15327	Bisphosphoglycerate mutase [OS=Mus musculus]	light	24.1628719405031	23.7796909717636
f2	20170526_Fetal_Heart_2	Heart_2	Heart	2	AVGRLEAVSHTSDMHCGYGDSPSK	1xCarbamidomethyl [C16]	1	2561.15075	P40124	adenylyl cyclase-associated protein 1 [OS=Mus musculus]	light
f2	20170526_Fetal_Heart_2	Heart_2	Heart	2	AVGSISSTAFDIR		0	1323.69031	Q5SW19-1	Clustered mitochondria protein homolog [OS=Mus musculus]	light
f2	20170526_Fetal_Heart_2	Heart_2	Heart	2	AVGTQALSGAGLLK		0	1285.74743	Q9WV80	Sorting nexin-1 [OS=Mus musculus]	light
f2	20170526_Fetal_Heart_2	Heart_2	Heart	2	WNTDNTLGTEISWENKLAEGLK		1	2519.24126	Q60931	Voltage-dependent anion-selective channel protein 3 [OS=Mus musculus]	light
f2	20170526_Fetal_Heart_2	Heart_2	Heart	2	AVHGFFTSNNATR		0	1421.69204	P14685	26S proteasome non-ATPase regulatory subunit 3 [OS=Mus musculus]	light	23.5286143538321	23.1454333850927
f2	20170526_Fetal_Heart_2	Heart_2	Heart	2	WPFWLSPR		0	1088.56761	Q9D0R2	Threonine--tRNA ligase, cytoplasmic [OS=Mus musculus]	light	22.0110395288129	21.6278585600734
f2	20170526_Fetal_Heart_2	Heart_2	Heart	2	AVIAPSGVEK		0	970.55677	O09111	NADH dehydrogenase [ubiquinone] 1 beta subcomplex subunit 11, mitochondrial [OS=Mus musculus]	light	25.3706832501208	24.9875022813814
f2	20170526_Fetal_Heart_2	Heart_2	Heart	2	WNTDNTLGTEISWENK		0	1907.877	Q60931	Voltage-dependent anion-selective channel protein 3 [OS=Mus musculus]	light
f2	20170526_Fetal_Heart_2	Heart_2	Heart	2	WNTDNTLGTEIAIEDQICQGLK	1xCarbamidomethyl [C18]	0	2519.20824	Q60930	Voltage-dependent anion-selective channel protein 2 [OS=Mus musculus]	light	24.9267751051926	24.5435941364531
f2	20170526_Fetal_Heart_2	Heart_2	Heart	2	WNSPAEEGLSDCEVFPK	1xCarbamidomethyl [C12]	0	1964.86947	Q61316	Heat shock 70 kDa protein 4 [OS=Mus musculus]	light	24.3514750989803	23.9682941302409
f2	20170526_Fetal_Heart_2	Heart_2	Heart	2	WNQQQLDDLYLIAICHR	1xCarbamidomethyl [C15]	0	2186.08113	Q9DAR7	M7GpppX diphosphatase [OS=Mus musculus]	light
f2	20170526_Fetal_Heart_2	Heart_2	Heart	2	WNLDELPKFEK		1	1418.73144	Q61656	probable ATP-dependent RNA helicase DDX5 [OS=Mus musculus]	light	22.8803429222317	22.4971619534922
f2	20170526_Fetal_Heart_2	Heart_2	Heart	2	AVLDALLAGK		0	970.59316	Q8C052	Microtubule-associated protein 1S [OS=Mus musculus]	light
f2	20170526_Fetal_Heart_2	Heart_2	Heart	2	WNGQETTLTR		0	1205.59093	P11404	Fatty acid-binding protein, heart [OS=Mus musculus]	light	26.5449697373046	26.1617887685652
f2	20170526_Fetal_Heart_2	Heart_2	Heart	2	AVLEALGSCLNNK	1xCarbamidomethyl [C9]	0	1388.72023	P50431	Serine hydroxymethyltransferase, cytosolic [OS=Mus musculus]	light
f2	20170526_Fetal_Heart_2	Heart_2	Heart	2	AVLEALGSCLNNKYSEGYPGQR	1xCarbamidomethyl [C9]	1	2426.17688	P50431	Serine hydroxymethyltransferase, cytosolic [OS=Mus musculus]	light
f2	20170526_Fetal_Heart_2	Heart_2	Heart	2	AVIEHNLLSASK		0	1281.71613	O88544	COP9 signalosome complex subunit 4 [OS=Mus musculus]	light	24.711828477667	24.3286475089276
f2	20170526_Fetal_Heart_2	Heart_2	Heart	2	AVIFCLSADKK	1xCarbamidomethyl [C5]	1	1251.67657	Q9R0P5	Destrin [OS=Mus musculus]	light	28.2696549309691	27.8864739622296
f2	20170526_Fetal_Heart_2	Heart_2	Heart	2	AVIFCLSADKK	1xCarbamidomethyl [C5]; 1xLabel:13C(6)15N(2) [K]	1	1259.69077	Q9R0P5	Destrin [OS=Mus musculus]	light
f2	20170526_Fetal_Heart_2	Heart_2	Heart	2	AVLFCLSDDKR	1xCarbamidomethyl [C5]	1	1323.67255	P45591	Cofilin-2 [OS=Mus musculus]	light	25.8511615064901	25.4679805377507
f2	20170526_Fetal_Heart_2	Heart_2	Heart	2	AVLASMDNENMHTPDIGGQGTTSQAIQDIIR		0	3283.56816	P70404	Isocitrate dehydrogenase [NAD] subunit gamma 1, mitochondrial [OS=Mus musculus]	light
f2	20170526_Fetal_Heart_2	Heart_2	Heart	2	AVGDGILCNTYIDSYKGTVDCVQAR	2xCarbamidomethyl [C8; C21]	1	2775.30764	Q61823	Programmed cell death protein 4 [OS=Mus musculus]	light
f2	20170526_Fetal_Heart_2	Heart_2	Heart	2	WPLYLSTK		0	1007.55604	P54071	Isocitrate dehydrogenase [NADP], mitochondrial [OS=Mus musculus]	light	28.3435972584929	27.9604162897534
f2	20170526_Fetal_Heart_2	Heart_2	Heart	2	AVFVDLEPTVIDEVR	1xLabel:13C(6)15N(4) [R15]	0	1711.91405	P68369; P05213; P68373	tubulin alpha-1A chain [OS=Mus musculus];Tubulin alpha-1B chain [OS=Mus musculus];Tubulin alpha-1C chain [OS=Mus musculus]	light
f2	20170526_Fetal_Heart_2	Heart_2	Heart	2	AVDQWSTETIASHEDIER		0	2086.9676	Q07797	Galectin-3-binding protein [OS=Mus musculus]	light
f2	20170526_Fetal_Heart_2	Heart_2	Heart	2	AVDSLVPIGR		0	1026.59422	Q03265	ATP synthase subunit alpha, mitochondrial [OS=Mus musculus]	light	29.8076766411543	29.4244956724148
f2	20170526_Fetal_Heart_2	Heart_2	Heart	2	WSELAGCTADFR	1xCarbamidomethyl [C7]	0	1412.62633	Q9DBH5	Vesicular integral-membrane protein VIP36 [OS=Mus musculus]	light
f2	20170526_Fetal_Heart_2	Heart_2	Heart	2	WSDGLGFSYHNFAR		0	1656.75537	Q64449	C-type mannose receptor 2 [OS=Mus musculus]	light
f2	20170526_Fetal_Heart_2	Heart_2	Heart	2	AVEEEDKMTPEQLAIK		1	1830.91536	O35593	26S proteasome non-ATPase regulatory subunit 14 [OS=Mus musculus]	light	24.4014561080834	24.0182751393439
f2	20170526_Fetal_Heart_2	Heart_2	Heart	2	WQQHQGLLPPGMTIDLFR		0	2137.10114	Q3UKJ7	WD40 repeat-containing protein SMU1 [OS=Mus musculus]	light
f2	20170526_Fetal_Heart_2	Heart_2	Heart	2	WQPGEEPAGSVVQDSR		0	1741.814	Q9WUP7-1	Ubiquitin carboxyl-terminal hydrolase isozyme L5 [OS=Mus musculus]	light
f2	20170526_Fetal_Heart_2	Heart_2	Heart	2	AVELAANTK		0	916.50982	P40142	Transketolase [OS=Mus musculus]	light	20.7380591612401	20.3548781925006
f2	20170526_Fetal_Heart_2	Heart_2	Heart	2	WQPDTEEEYEDSSGNVVNKK		1	2354.04189	Q9D554	splicing factor 3a subunit 3 [OS=Mus musculus]	light
f2	20170526_Fetal_Heart_2	Heart_2	Heart	2	AVELNMISLK		0	1117.62856	Q99K85	phosphoserine aminotransferase [OS=Mus musculus]	light	23.4159891523059	23.0328081835664
f2	20170526_Fetal_Heart_2	Heart_2	Heart	2	WQNNLLPSR		0	1127.59562	P62245	40S ribosomal protein S15a [OS=Mus musculus]	light
f2	20170526_Fetal_Heart_2	Heart_2	Heart	2	AVENLATAFTILHHPEFTPDQPTER		0	2834.41078	Q8VBT1	Beta-taxilin [OS=Mus musculus]	light	23.0985196780735	22.715338709334
f2	20170526_Fetal_Heart_2	Heart_2	Heart	2	AVENPTATEIQDVCSAVGLNAFLEK	1xCarbamidomethyl [C14]	0	2676.31852	Q9D7A6	Signal recognition particle 19 kDa protein [OS=Mus musculus]	light
f2	20170526_Fetal_Heart_2	Heart_2	Heart	2	AVENSSTAIGIR		0	1217.64844	O70435	Proteasome subunit alpha type-3 [OS=Mus musculus]	light	25.9860388752433	25.6028579065039
f2	20170526_Fetal_Heart_2	Heart_2	Heart	2	AVENYLIQMAR		0	1307.67763	P56812	Programmed cell death protein 5 [OS=Mus musculus]	light	25.0576645766042	24.6744836078647
f2	20170526_Fetal_Heart_2	Heart_2	Heart	2	WQIGEQEFEALMR		0	1636.7788	Q9QYC0-1	Alpha-adducin [OS=Mus musculus]	light
f2	20170526_Fetal_Heart_2	Heart_2	Heart	2	WQGNDIVVK		0	1058.56292	O55222	Integrin-linked protein kinase [OS=Mus musculus]	light
f2	20170526_Fetal_Heart_2	Heart_2	Heart	2	AVEVEAPPEPTPK		0	1363.71037	A2ASS6	Titin [OS=Mus musculus]	light
f2	20170526_Fetal_Heart_2	Heart_2	Heart	2	WQDAQATLQK		0	1188.60076	Q9WV80	Sorting nexin-1 [OS=Mus musculus]	light
f2	20170526_Fetal_Heart_2	Heart_2	Heart	2	AVFDETYPDPVR		0	1408.67432	Q8BGQ7	Alanine--tRNA ligase, cytoplasmic [OS=Mus musculus]	light
f2	20170526_Fetal_Heart_2	Heart_2	Heart	2	AVFDNLIQLEHLNIVK		0	1866.04836	Q99J45	Nuclear receptor-binding protein [OS=Mus musculus]	light	23.4375213456585	23.054340376919
f2	20170526_Fetal_Heart_2	Heart_2	Heart	2	AVFPSIVGRPR		0	1198.7055	P60710; P62737; P68134; P68033	Actin, cytoplasmic 1 [OS=Mus musculus];Actin, aortic smooth muscle [OS=Mus musculus];Actin, alpha skeletal muscle [OS=Mus musculus];Actin, alpha cardiac muscle 1 [OS=Mus musculus]	light
f2	20170526_Fetal_Heart_2	Heart_2	Heart	2	AVFPSIVGRPR	1xLabel:13C(6)15N(4) [R]	0	1208.71377	P60710; P62737; P68134; P68033	Actin, cytoplasmic 1 [OS=Mus musculus];Actin, aortic smooth muscle [OS=Mus musculus];Actin, alpha skeletal muscle [OS=Mus musculus];Actin, alpha cardiac muscle 1 [OS=Mus musculus]	light
f2	20170526_Fetal_Heart_2	Heart_2	Heart	2	AVFPSIVGRPR	2xLabel:13C(6)15N(4) [R9; R11]	0	1218.72204	P60710; P62737; P68134; P68033	Actin, cytoplasmic 1 [OS=Mus musculus];Actin, aortic smooth muscle [OS=Mus musculus];Actin, alpha skeletal muscle [OS=Mus musculus];Actin, alpha cardiac muscle 1 [OS=Mus musculus]	light	33.4998072712353	33.1166263024958
f2	20170526_Fetal_Heart_2	Heart_2	Heart	2	AVFQANQENLPILK		0	1584.87442	Q8VDN2	Sodium/potassium-transporting ATPase subunit alpha-1 [OS=Mus musculus]	light	25.9615988592975	25.578417890558
f2	20170526_Fetal_Heart_2	Heart_2	Heart	2	AVFQANQENLPILKR		1	1740.97553	Q8VDN2	Sodium/potassium-transporting ATPase subunit alpha-1 [OS=Mus musculus]	light	25.891565402702	25.5083844339625
f2	20170526_Fetal_Heart_2	Heart_2	Heart	2	WPVHLMETLLPR		0	1491.81407	Q9WUB3	Glycogen phosphorylase, muscle form [OS=Mus musculus]	light	25.3683611166178	24.9851801478784
f2	20170526_Fetal_Heart_2	Heart_2	Heart	2	AVFVDLEPTVIDEIR		0	1715.92143	P68368	Tubulin alpha-4A chain [OS=Mus musculus]	light
f2	20170526_Fetal_Heart_2	Heart_2	Heart	2	AVFVDLEPTVIDEVR		0	1701.90578	P68369; P05213; P68373	tubulin alpha-1A chain [OS=Mus musculus];Tubulin alpha-1B chain [OS=Mus musculus];Tubulin alpha-1C chain [OS=Mus musculus]	light	30.0702866833561	29.6871057146166
f2	20170526_Fetal_Heart_2	Heart_2	Heart	2	ATQDSLAEATQLAEER		0	1732.8348	Q9JI39	ATP-binding cassette sub-family B member 10, mitochondrial [OS=Mus musculus]	light
f2	20170526_Fetal_Heart_2	Heart_2	Heart	2	ATQALVLAPTR	1xLabel:13C(6)15N(4) [R11]	0	1150.6818	P60843	Eukaryotic initiation factor 4A-I [OS=Mus musculus]	light
f2	20170526_Fetal_Heart_2	Heart_2	Heart	2	ATQALVLAPTR		0	1140.67353	P60843	Eukaryotic initiation factor 4A-I [OS=Mus musculus]	light	26.4148708814648	26.0316899127253
f2	20170526_Fetal_Heart_2	Heart_2	Heart	2	WVDTQVVLAMPYDTPVPGYR		0	2307.14782	Q9WUB3	Glycogen phosphorylase, muscle form [OS=Mus musculus]	light	24.2341898745336	23.8510089057941
f2	20170526_Fetal_Heart_2	Heart_2	Heart	2	YAFSGVAFTGAK		0	1218.61535	P97930	thymidylate kinase [OS=Mus musculus]	light
f2	20170526_Fetal_Heart_2	Heart_2	Heart	2	ASVVTLPVYLNFTR		0	1579.88425	Q9JHU4	Cytoplasmic dynein 1 heavy chain 1 [OS=Mus musculus]	light	22.2348728207419	21.8516918520024
f2	20170526_Fetal_Heart_2	Heart_2	Heart	2	YAEYFISPMLQYVCDNSPEVR	1xCarbamidomethyl [C14]	0	2581.17377	Q8BKC5-1	Importin-5 [OS=Mus musculus]	light	22.7861465646257	22.4029655958862
f2	20170526_Fetal_Heart_2	Heart_2	Heart	2	ASYVAPLTAQPATYR		0	1608.83803	Q8C2Q3	RNA-binding protein 14 [OS=Mus musculus]	light	23.5439313308751	23.1607503621356
f2	20170526_Fetal_Heart_2	Heart_2	Heart	2	YAETFLEPWFK		0	1430.69908	Q99J36	THUMP domain-containing protein 1 [OS=Mus musculus]	light	22.9642307726594	22.5810498039199
f2	20170526_Fetal_Heart_2	Heart_2	Heart	2	ATAAFILANEHNVALFK		0	1829.99084	Q8BKC5-1	Importin-5 [OS=Mus musculus]	light	23.5554504104117	23.1722694416722
f2	20170526_Fetal_Heart_2	Heart_2	Heart	2	ATAGAYIASQTVK		0	1280.68449	O55234	proteasome subunit beta type-5 [OS=Mus musculus]	light	25.3328149668924	24.9496339981529
f2	20170526_Fetal_Heart_2	Heart_2	Heart	2	YAELSEEDLK		0	1196.56812	Q8C5H8-1	NAD kinase 2, mitochondrial [OS=Mus musculus]	light
f2	20170526_Fetal_Heart_2	Heart_2	Heart	2	YAELLVSQGVVNQPEYEEEISKYDK		1	2930.43057	Q60597-3	Isoform 3 of 2-oxoglutarate dehydrogenase, mitochondrial [OS=Mus musculus]	light
f2	20170526_Fetal_Heart_2	Heart_2	Heart	2	ATAPQTQHVSPMR		0	1423.71106	P57776-2; P57776-3	Isoform 2 of Elongation factor 1-delta [OS=Mus musculus];Isoform 3 of Elongation factor 1-delta [OS=Mus musculus]	light	23.1843997177105	22.801218748971
f2	20170526_Fetal_Heart_2	Heart_2	Heart	2	YADLTEDQLPSCESLKDTIAR	1xCarbamidomethyl [C12]; 1xLabel:13C(6)15N(2) [K16]; 1xLabel:13C(6)15N(4) [R21]	1	2443.17761	Q9DBJ1	Phosphoglycerate mutase 1 [OS=Mus musculus]	light
f2	20170526_Fetal_Heart_2	Heart_2	Heart	2	ATAVMPDGQFK		0	1164.57177	P35700	peroxiredoxin-1 [OS=Mus musculus]	light	27.5493289885938	27.1661480198544
f2	20170526_Fetal_Heart_2	Heart_2	Heart	2	ATAVMPDGQFK	1xLabel:13C(6)15N(2) [K11]	0	1172.58597	P35700	peroxiredoxin-1 [OS=Mus musculus]	light
f2	20170526_Fetal_Heart_2	Heart_2	Heart	2	YAGGNPVCVRPTPK	1xCarbamidomethyl [C8]	0	1515.77366	Q9CQX4	PCNA-associated factor [OS=Mus musculus]	light
f2	20170526_Fetal_Heart_2	Heart_2	Heart	2	ATAVMPDGQFKDISLSEYK		1	2100.03178	P35700	peroxiredoxin-1 [OS=Mus musculus]	light	25.9609480374697	25.5777670687303
f2	20170526_Fetal_Heart_2	Heart_2	Heart	2	YADLTEDQLPSCESLKDTIAR	1xCarbamidomethyl [C12]; 1xLabel:13C(6)15N(4) [R21]	1	2435.16341	Q9DBJ1	Phosphoglycerate mutase 1 [OS=Mus musculus]	light
f2	20170526_Fetal_Heart_2	Heart_2	Heart	2	ATCIGNNSAAAVSMLK	1xCarbamidomethyl [C3]	0	1607.78799	Q9R1P0	Proteasome subunit alpha type-4 [OS=Mus musculus]	light	24.6734173474788	24.2902363787394
f2	20170526_Fetal_Heart_2	Heart_2	Heart	2	ATCISPGLVETQFAFK	1xCarbamidomethyl [C3]	0	1768.89383	Q3U0B3	Dehydrogenase/reductase SDR family member 11 [OS=Mus musculus]	light
f2	20170526_Fetal_Heart_2	Heart_2	Heart	2	YADLTEDQLPSCESLKDTIAR	1xCarbamidomethyl [C12]	1	2425.15514	Q9DBJ1	Phosphoglycerate mutase 1 [OS=Mus musculus]	light
f2	20170526_Fetal_Heart_2	Heart_2	Heart	2	YADLTEDQLPSCESLK	1xCarbamidomethyl [C12]	0	1868.85823	Q9DBJ1	Phosphoglycerate mutase 1 [OS=Mus musculus]	light	23.2503986150775	22.867217646338
f2	20170526_Fetal_Heart_2	Heart_2	Heart	2	ATDCVGHDVATLLR	1xCarbamidomethyl [C4]	0	1527.7584	P17710-3	Isoform HK1 of Hexokinase-1 [OS=Mus musculus]	light	25.9922609347949	25.6090799660554
f2	20170526_Fetal_Heart_2	Heart_2	Heart	2	YADIILSLLR		0	1176.69869	O55060	Thiopurine S-methyltransferase [OS=Mus musculus]	light	20.6323946560418	20.2492136873023
f2	20170526_Fetal_Heart_2	Heart_2	Heart	2	YAAVTQFEATDARR		1	1598.79214	Q11011	puromycin-sensitive aminopeptidase [OS=Mus musculus]	light	23.4693532805779	23.0861723118385
f2	20170526_Fetal_Heart_2	Heart_2	Heart	2	YAAVTQFEATDAR		0	1442.69103	Q11011	puromycin-sensitive aminopeptidase [OS=Mus musculus]	light
f2	20170526_Fetal_Heart_2	Heart_2	Heart	2	ATEDGEEDEEMIESIENLEDLKGHSVR		1	3074.37426	P97310	DNA replication licensing factor mcm2 [OS=Mus musculus]	light
f2	20170526_Fetal_Heart_2	Heart_2	Heart	2	ATAVMPDGQFKDISLSEYK	1xLabel:13C(6)15N(2) [K11]	1	2108.04598	P35700	peroxiredoxin-1 [OS=Mus musculus]	light
f2	20170526_Fetal_Heart_2	Heart_2	Heart	2	YAGLKPEELPTCESLK	1xCarbamidomethyl [C12]	0	1834.92553	O70250	phosphoglycerate mutase 2 [OS=Mus musculus]	light	24.063860463923	23.6806794951836
f2	20170526_Fetal_Heart_2	Heart_2	Heart	2	ASVITQVFHVPLEER		0	1724.933	Q8VDJ3	Vigilin [OS=Mus musculus]	light	23.811574506477	23.4283935377376
f2	20170526_Fetal_Heart_2	Heart_2	Heart	2	YAGLKPEELPTCESLKDTIAR	1xCarbamidomethyl [C12]	1	2391.22244	O70250	phosphoglycerate mutase 2 [OS=Mus musculus]	light	28.0701152311219	27.6869342623824
f2	20170526_Fetal_Heart_2	Heart_2	Heart	2	YALYDATYETK		0	1337.62597	P45591; P18760	Cofilin-2 [OS=Mus musculus];Cofilin-1 [OS=Mus musculus]	light	28.827580535216	28.4443995664765
f2	20170526_Fetal_Heart_2	Heart_2	Heart	2	ASQAPSSFQLLYDLK		0	1667.86391	Q922D8	C-1-tetrahydrofolate synthase, cytoplasmic [OS=Mus musculus]	light	24.1189046465857	23.7357236778462
f2	20170526_Fetal_Heart_2	Heart_2	Heart	2	YALYDASFETK	1xLabel:13C(6)15N(2) [K11]	0	1315.62961	Q9R0P5	Destrin [OS=Mus musculus]	light
f2	20170526_Fetal_Heart_2	Heart_2	Heart	2	YALYDASFETK		0	1307.61541	Q9R0P5	Destrin [OS=Mus musculus]	light	28.3170693235887	27.9338883548493
f2	20170526_Fetal_Heart_2	Heart_2	Heart	2	ASQQDFENALNQVK		0	1591.77107	Q9WUR2	Enoyl-CoA delta isomerase 2, mitochondrial [OS=Mus musculus]	light
f2	20170526_Fetal_Heart_2	Heart_2	Heart	2	ASQRPDVLTTGGGNPIGDK		0	1882.96173	P24270	catalase [OS=Mus musculus]	light
f2	20170526_Fetal_Heart_2	Heart_2	Heart	2	ASQRPDVLTTGGGNPIGDKLNIMTAGSR		1	2826.45266	P24270	catalase [OS=Mus musculus]	light
f2	20170526_Fetal_Heart_2	Heart_2	Heart	2	YALSNSIGPVR		0	1176.63715	P10493	Nidogen-1 [OS=Mus musculus]	light	24.0737790679829	23.6905980992434
f2	20170526_Fetal_Heart_2	Heart_2	Heart	2	YAIQLITAASLVCR	1xCarbamidomethyl [C13]	0	1578.86722	Q9WTM5	RuvB-like 2 [OS=Mus musculus]	light
f2	20170526_Fetal_Heart_2	Heart_2	Heart	2	ASSEGGAATGAGLDSLHK		0	1628.78745	Q9WV32	Actin-related protein 2/3 complex subunit 1B [OS=Mus musculus]	light	24.3360418972012	23.9528609284617
f2	20170526_Fetal_Heart_2	Heart_2	Heart	2	ASSFVLALEPELESR		0	1647.85883	Q91YQ5	Dolichyl-diphosphooligosaccharide--protein glycosyltransferase subunit 1 [OS=Mus musculus]	light	24.2809826814322	23.8978017126928
f2	20170526_Fetal_Heart_2	Heart_2	Heart	2	ASSGLLYPLER		0	1205.65246	Q08943-2	Isoform 2 of FACT complex subunit SSRP1 [OS=Mus musculus]	light	24.5489656815461	24.1657847128067
f2	20170526_Fetal_Heart_2	Heart_2	Heart	2	ASSHSTDLMEAMAMGSVEASYK		0	2302.99884	P52480-2	Isoform M1 of Pyruvate kinase PKM [OS=Mus musculus]	light
f2	20170526_Fetal_Heart_2	Heart_2	Heart	2	ASSIVVSGTPIR		0	1186.67901	P35505	Fumarylacetoacetase [OS=Mus musculus]	light
f2	20170526_Fetal_Heart_2	Heart_2	Heart	2	YAIGSLNEGR		0	1079.548	Q9DBL1	Short/branched chain specific acyl-CoA dehydrogenase, mitochondrial [OS=Mus musculus]	light	23.7322669177855	23.349085949046
f2	20170526_Fetal_Heart_2	Heart_2	Heart	2	ASSSILINEAEPTTNIQIR		0	2057.08732	Q9CZ44-3	Isoform 3 of NSFL1 cofactor p47 [OS=Mus musculus]	light
f2	20170526_Fetal_Heart_2	Heart_2	Heart	2	ASSTANLIFEDCRIPK	1xCarbamidomethyl [C12]	1	1821.91636	Q07417	Short-chain specific acyl-CoA dehydrogenase, mitochondrial [OS=Mus musculus]	light	24.5637683715336	24.1805874027941
f2	20170526_Fetal_Heart_2	Heart_2	Heart	2	YAICSALAASALPALVMSK	1xCarbamidomethyl [C4]	0	1937.02347	Q9D8E6	60S ribosomal protein L4 [OS=Mus musculus]	light	26.2992400253685	25.916059056629
f2	20170526_Fetal_Heart_2	Heart_2	Heart	2	YAIAVNDLGTEYVHR		0	1720.86531	D3Z7P3-2	Isoform 2 of Glutaminase kidney isoform, mitochondrial [OS=Mus musculus]	light	24.4409378362983	24.0577568675588
f2	20170526_Fetal_Heart_2	Heart_2	Heart	2	ASSVTTFTGEPNMCPR	1xCarbamidomethyl [C14]	0	1754.78363	Q9DCT8	Cysteine-rich protein 2 [OS=Mus musculus]	light	26.7936730571679	26.4104920884285
f2	20170526_Fetal_Heart_2	Heart_2	Heart	2	ASSVTTFTGEPNMCPR	1xCarbamidomethyl [C14]; 1xLabel:13C(6)15N(4) [R16]	0	1764.7919	Q9DCT8	Cysteine-rich protein 2 [OS=Mus musculus]	light
f2	20170526_Fetal_Heart_2	Heart_2	Heart	2	YAHQQPPSPLPVYSSSAK		0	1956.9814	Q8VI36	Paxillin [OS=Mus musculus]	light
f2	20170526_Fetal_Heart_2	Heart_2	Heart	2	ASTIEMPQQAR		0	1231.60995	P61014	Cardiac phospholamban [OS=Mus musculus]	light	26.3342794239158	25.9510984551763
f2	20170526_Fetal_Heart_2	Heart_2	Heart	2	ASTLHLQTGNLLNWGR		0	1780.94529	O09172	Glutamate--cysteine ligase regulatory subunit [OS=Mus musculus]	light	23.0013633500166	22.6181823812772
f2	20170526_Fetal_Heart_2	Heart_2	Heart	2	ASTLPATTLPSLK		0	1299.75184	P70670	Nascent polypeptide-associated complex subunit alpha, muscle-specific form [OS=Mus musculus]	light	24.4474688258107	24.0642878570713
f2	20170526_Fetal_Heart_2	Heart_2	Heart	2	ASTNAMLISAGLPPLK		0	1583.88254	O35286	Pre-mRNA-splicing factor ATP-dependent RNA helicase DHX15 [OS=Mus musculus]	light
f2	20170526_Fetal_Heart_2	Heart_2	Heart	2	ASTPSQVNGITGAK		0	1330.69612	Q7TPV4	Myb-binding protein 1A [OS=Mus musculus]	light
f2	20170526_Fetal_Heart_2	Heart_2	Heart	2	YAGLSTCFR	1xCarbamidomethyl [C7]	0	1074.50369	P26638	Serine--tRNA ligase, cytoplasmic [OS=Mus musculus]	light
f2	20170526_Fetal_Heart_2	Heart_2	Heart	2	ASVGFGGSCFQK	1xCarbamidomethyl [C9]	0	1244.57283	O70475	UDP-glucose 6-dehydrogenase [OS=Mus musculus]	light
f2	20170526_Fetal_Heart_2	Heart_2	Heart	2	ATEEPSGTGSDELIK		0	1533.72787	O54724	caveolae-associated protein 1 [OS=Mus musculus]	light	24.501287251805	24.1181062830656
f2	20170526_Fetal_Heart_2	Heart_2	Heart	2	YALYDATYETK	1xLabel:13C(6)15N(2) [K11]	0	1345.64017	P45591; P18760	Cofilin-2 [OS=Mus musculus];Cofilin-1 [OS=Mus musculus]	light
f2	20170526_Fetal_Heart_2	Heart_2	Heart	2	ATENDIYNFFSPLNPMR		0	2028.94839	P70333	heterogeneous nuclear ribonucleoprotein H2 [OS=Mus musculus]	light	23.9536977186577	23.5705167499182
f2	20170526_Fetal_Heart_2	Heart_2	Heart	2	ATENDIYNFFSPLNPVR	1xLabel:13C(6)15N(4) [R17]	0	2006.98459	O35737; Q9Z2X1-1	Heterogeneous nuclear ribonucleoprotein H [OS=Mus musculus];Heterogeneous nuclear ribonucleoprotein F [OS=Mus musculus]	light
f2	20170526_Fetal_Heart_2	Heart_2	Heart	2	ATIQPVFDPSKVR		1	1457.81109	Q8VHX6-1	Filamin-C [OS=Mus musculus]	light	23.283932756554	22.9007517878146
f2	20170526_Fetal_Heart_2	Heart_2	Heart	2	WVPPLIGEMYGLR		0	1530.81373	Q9ERS2	NADH dehydrogenase [ubiquinone] 1 alpha subcomplex subunit 13 [OS=Mus musculus]	light	24.7357895447415	24.352608576002
f2	20170526_Fetal_Heart_2	Heart_2	Heart	2	ATISNDGATILK		0	1203.65794	P80313	T-complex protein 1 subunit eta [OS=Mus musculus]	light	25.466532196808	25.0833512280685
f2	20170526_Fetal_Heart_2	Heart_2	Heart	2	WVPFDGDDIQLEFVR		0	1835.89628	O54734	Dolichyl-diphosphooligosaccharide--protein glycosyltransferase 48 kDa subunit [OS=Mus musculus]	light	21.8700373921189	21.4868564233795
f2	20170526_Fetal_Heart_2	Heart_2	Heart	2	WVPEITHHCPK	1xCarbamidomethyl [C9]	0	1403.68887	P60766-2; P60766-1	Cell division control protein 42 homolog [OS=Mus musculus];Isoform 1 of Cell division control protein 42 homolog [OS=Mus musculus]	light	25.8105406484206	25.4273596796811
f2	20170526_Fetal_Heart_2	Heart_2	Heart	2	WVNEAQEAASSDNIMVQYHALGLLYHVR		0	3214.57384	Q9QZE5	Coatomer subunit gamma-1 [OS=Mus musculus]	light
f2	20170526_Fetal_Heart_2	Heart_2	Heart	2	ATLTFSHLNKEDEGLYTIR		1	2208.12952	Q62234-1	Myomesin-1 [OS=Mus musculus]	light	24.5892088889069	24.2060279201674
f2	20170526_Fetal_Heart_2	Heart_2	Heart	2	ATLTWTPPLEDGGSPIK		0	1782.92724	A2ASS6	Titin [OS=Mus musculus]	light	24.1483833260798	23.7652023573403
f2	20170526_Fetal_Heart_2	Heart_2	Heart	2	ATLVKPTPVNVPVSQK		0	1677.98978	Q9WU78	Programmed cell death 6-interacting protein [OS=Mus musculus]	light	24.2371030066648	23.8539220379253
f2	20170526_Fetal_Heart_2	Heart_2	Heart	2	ATLWYVPLSLK		0	1290.74564	Q91V12-1	cytosolic acyl coenzyme A thioester hydrolase [OS=Mus musculus]	light	23.9573243768883	23.5741434081488
f2	20170526_Fetal_Heart_2	Heart_2	Heart	2	ATLYALSHAVNSYFDVDHSR		0	2266.08872	E9Q414	apolipoprotein B-100 [OS=Mus musculus]	light	23.0398906164258	22.6567096476863
f2	20170526_Fetal_Heart_2	Heart_2	Heart	2	ATLYVTAIEDR		0	1251.65794	Q9JIF0-1	protein arginine N-methyltransferase 1 [OS=Mus musculus]	light	25.3026175896109	24.9194366208715
f2	20170526_Fetal_Heart_2	Heart_2	Heart	2	ATMALTLGGTAYAIYLLAMAAFPK		0	2459.30769	P48771	Cytochrome c oxidase subunit 7A2, mitochondrial [OS=Mus musculus]	light
f2	20170526_Fetal_Heart_2	Heart_2	Heart	2	ATLPSPDKLPGFK		1	1370.76783	Q02053	Ubiquitin-like modifier-activating enzyme 1 [OS=Mus musculus]	light	27.0591706508451	26.6759896821057
f2	20170526_Fetal_Heart_2	Heart_2	Heart	2	ATNDAGSALCTSSIVIKEPK	1xCarbamidomethyl [C10]	1	2062.0485	A2ASS6	Titin [OS=Mus musculus]	light	24.4941720953754	24.110991126636
f2	20170526_Fetal_Heart_2	Heart_2	Heart	2	WVMWFGDGK		0	1125.51861	O88508-1	DNA (cytosine-5)-methyltransferase 3A [OS=Mus musculus]	light
f2	20170526_Fetal_Heart_2	Heart_2	Heart	2	ATNLQGEAQCECR	2xCarbamidomethyl [C10; C12]	0	1536.65295	O70468	Myosin-binding protein C, cardiac-type [OS=Mus musculus]	light	21.4056085471878	21.0224275784483
f2	20170526_Fetal_Heart_2	Heart_2	Heart	2	WVIYTTEMNGK		0	1341.65075	Q7TMF3	NADH dehydrogenase [ubiquinone] 1 alpha subcomplex subunit 12 [OS=Mus musculus]	light	24.306032337424	23.9228513686846
f2	20170526_Fetal_Heart_2	Heart_2	Heart	2	ATNLTVSAVR		0	1031.58438	P52825	Carnitine O-palmitoyltransferase 2, mitochondrial [OS=Mus musculus]	light
f2	20170526_Fetal_Heart_2	Heart_2	Heart	2	WVLNGTELPNSEEYR		0	1806.8657	A2ASS6	Titin [OS=Mus musculus]	light	24.2738422577141	23.8906612889747
f2	20170526_Fetal_Heart_2	Heart_2	Heart	2	ATPEIQMIANK		0	1215.64018	P35175	Stefin-1 [OS=Mus musculus]	light
f2	20170526_Fetal_Heart_2	Heart_2	Heart	2	WVGVILDEAK		0	1129.62519	O08788-1	Dynactin subunit 1 [OS=Mus musculus]	light
f2	20170526_Fetal_Heart_2	Heart_2	Heart	2	WVGTIHGAAGTVYEDLR		0	1844.92897	Q9D1C1	Ubiquitin-conjugating enzyme E2 C [OS=Mus musculus]	light
f2	20170526_Fetal_Heart_2	Heart_2	Heart	2	WVGGPEIELIAIATGGR		0	1738.94865	P80316	T-complex protein 1 subunit epsilon [OS=Mus musculus]	light
f2	20170526_Fetal_Heart_2	Heart_2	Heart	2	ATPFIECNGGR	1xCarbamidomethyl [C7]	0	1221.56808	P08122	Collagen alpha-2(IV) chain [OS=Mus musculus]	light	23.787610573343	23.4044296046036
f2	20170526_Fetal_Heart_2	Heart_2	Heart	2	ATPLSPTVTLSMSADVPLVVEYK		0	2418.28364	P17918	proliferating cell nuclear antigen [OS=Mus musculus]	light	22.7477351975683	22.3645542288288
f2	20170526_Fetal_Heart_2	Heart_2	Heart	2	WVFKEEGVLR		1	1262.68918	O54734	Dolichyl-diphosphooligosaccharide--protein glycosyltransferase 48 kDa subunit [OS=Mus musculus]	light	24.2503670963713	23.8671861276318
f2	20170526_Fetal_Heart_2	Heart_2	Heart	2	ATPSENLVPSSAR		0	1328.68047	Q8BTV2	Cleavage and polyadenylation specificity factor subunit 7 [OS=Mus musculus]	light
f2	20170526_Fetal_Heart_2	Heart_2	Heart	2	ATNDVGSDTCVGSVTMK	1xCarbamidomethyl [C10]	0	1741.77313	A2ASS6	Titin [OS=Mus musculus]	light
f2	20170526_Fetal_Heart_2	Heart_2	Heart	2	ATLPEADGERQSILAIQNEVEK		1	2411.24126	Q9JI91	Alpha-actinin-2 [OS=Mus musculus]	light	23.9038748601359	23.5206938913964
f2	20170526_Fetal_Heart_2	Heart_2	Heart	2	WVTTASLLDYDTVAGADKFGNICVVR	1xCarbamidomethyl [C23]	1	2871.43455	Q921M3-1	Splicing factor 3B subunit 3 [OS=Mus musculus]	light
f2	20170526_Fetal_Heart_2	Heart_2	Heart	2	WVTYFNKPDIDAWELR		0	2053.01779	P12787	Cytochrome c oxidase subunit 5A, mitochondrial [OS=Mus musculus]	light	25.6421130767288	25.2589321079894
f2	20170526_Fetal_Heart_2	Heart_2	Heart	2	YAAELHLVHWNTK	1xLabel:13C(6)15N(2) [K13]	0	1589.83144	P00920	Carbonic anhydrase 2 [OS=Mus musculus]	light	26.3359091186956	25.9527281499562
f2	20170526_Fetal_Heart_2	Heart_2	Heart	2	YAAELHLVHWNTK		0	1581.81724	P00920	Carbonic anhydrase 2 [OS=Mus musculus]	light
f2	20170526_Fetal_Heart_2	Heart_2	Heart	2	ATFIKVPQNPHGKPK		1	1661.94859	P09405	Nucleolin [OS=Mus musculus]	light	25.5623784606339	25.1791974918944
f2	20170526_Fetal_Heart_2	Heart_2	Heart	2	ATFMVGSYGPRPEEYEFLTPVEEAPK		0	2944.40734	Q61599	Rho GDP-dissociation inhibitor 2 [OS=Mus musculus]	light
f2	20170526_Fetal_Heart_2	Heart_2	Heart	2	YAACNAVGQMATDFAPGFQKK	1xCarbamidomethyl [C4]	1	2275.06343	Q8BKC5-1	Importin-5 [OS=Mus musculus]	light
f2	20170526_Fetal_Heart_2	Heart_2	Heart	2	YAACNAVGQMATDFAPGFQK	1xCarbamidomethyl [C4]	0	2146.96847	Q8BKC5-1	Importin-5 [OS=Mus musculus]	light	22.4756837135969	22.0925027448575
f2	20170526_Fetal_Heart_2	Heart_2	Heart	2	WYYNAAGFNK		0	1233.56873	Q9D855	Cytochrome b-c1 complex subunit 7 [OS=Mus musculus]	light	26.6535520846386	26.2703711158992
f2	20170526_Fetal_Heart_2	Heart_2	Heart	2	ATGLIEGLDYQFR		0	1482.75872	A2ASS6	Titin [OS=Mus musculus]	light	24.9569260091755	24.573745040436
f2	20170526_Fetal_Heart_2	Heart_2	Heart	2	ATGLQEGTEYEFR		0	1500.69651	A2ASS6	Titin [OS=Mus musculus]	light	25.1807890691206	24.7976081003811
f2	20170526_Fetal_Heart_2	Heart_2	Heart	2	ATGNPNPDIVWLK		0	1424.75324	A2ASS6	Titin [OS=Mus musculus]	light	25.1153467692966	24.7321658005572
f2	20170526_Fetal_Heart_2	Heart_2	Heart	2	ATGPPVSELITK		0	1212.68343	P43276	Histone H1.5 [OS=Mus musculus]	light
f2	20170526_Fetal_Heart_2	Heart_2	Heart	2	ATGPPVSELITK	1xLabel:13C(6)15N(2) [K12]	0	1220.69763	P43276	Histone H1.5 [OS=Mus musculus]	light	28.3912624723074	28.008081503568
f2	20170526_Fetal_Heart_2	Heart_2	Heart	2	WYQMGAYQPFFR		0	1593.73073	Q8BHN3-2	Isoform 2 of Neutral alpha-glucosidase AB [OS=Mus musculus]	light	23.0147880658223	22.6316070970828
f2	20170526_Fetal_Heart_2	Heart_2	Heart	2	ATGVFTTLQPLR		0	1303.73686	P11276	fibronectin [OS=Mus musculus]	light	24.7763007931011	24.3931198243616
f2	20170526_Fetal_Heart_2	Heart_2	Heart	2	ATGVLLYDLVSR		0	1306.73653	Q8BML9	glutamine--tRNA ligase [OS=Mus musculus]	light	23.3008901480248	22.9177091792853
f2	20170526_Fetal_Heart_2	Heart_2	Heart	2	ATGYPLAYVAAK		0	1224.6623	B2RQC6	CAD protein [OS=Mus musculus]	light	27.225552848248	26.8423718795085
f2	20170526_Fetal_Heart_2	Heart_2	Heart	2	ATIAGGGVIPHIHK		0	1370.79029	P0C0S6	Histone H2A.Z [OS=Mus musculus]	light	28.089279659634	27.7060986908946
f2	20170526_Fetal_Heart_2	Heart_2	Heart	2	WYHNGVELQESSK		0	1576.73905	A2ASS6	Titin [OS=Mus musculus]	light	24.5941300265864	24.2109490578469
f2	20170526_Fetal_Heart_2	Heart_2	Heart	2	WWDNLNHLSPFVDHEK		0	2036.96134	P58044	Isopentenyl-diphosphate Delta-isomerase 1 [OS=Mus musculus]	light
f2	20170526_Fetal_Heart_2	Heart_2	Heart	2	ATLDDLLDTLK		0	1217.66236	Q62036	centrosomal protein of 131 kDa [OS=Mus musculus]	light
f2	20170526_Fetal_Heart_2	Heart_2	Heart	2	WVVIGDENYGEGSSR	1xLabel:13C(6)15N(4) [R15]	0	1677.77426	Q99KI0	Aconitate hydratase, mitochondrial [OS=Mus musculus]	light
f2	20170526_Fetal_Heart_2	Heart_2	Heart	2	ATLENVTNLRPVGEDFR		0	1930.99811	Q8BHG2-3	Isoform 3 of UPF0587 protein C1orf123 homolog [OS=Mus musculus]	light
f2	20170526_Fetal_Heart_2	Heart_2	Heart	2	WVVIGDENYGEGSSR		0	1667.76599	Q99KI0	Aconitate hydratase, mitochondrial [OS=Mus musculus]	light	26.6380439768156	26.2548630080762
f2	20170526_Fetal_Heart_2	Heart_2	Heart	2	ATIGADFLTK		0	1036.56734	P51150	ras-related protein Rab-7a [OS=Mus musculus]	light	25.4441742241968	25.0609932554573
f2	20170526_Fetal_Heart_2	Heart_2	Heart	2	ATLGINDTLIR		0	1186.67901	Q8VCN5	Cystathionine gamma-lyase [OS=Mus musculus]	light
f2	20170526_Fetal_Heart_2	Heart_2	Heart	2	ATLILQIVDKPSPPQDIR		0	2004.1488	O70468	Myosin-binding protein C, cardiac-type [OS=Mus musculus]	light	24.380447853458	23.9972668847185
f2	20170526_Fetal_Heart_2	Heart_2	Heart	2	ATLITFLCDR	1xCarbamidomethyl [C8]	0	1209.62962	Q07113	Cation-independent mannose-6-phosphate receptor [OS=Mus musculus]	light	26.2435283400017	25.8603473712623
f2	20170526_Fetal_Heart_2	Heart_2	Heart	2	ATLITFLCDR	1xCarbamidomethyl [C8]; 1xLabel:13C(6)15N(4) [R10]	0	1219.63789	Q07113	Cation-independent mannose-6-phosphate receptor [OS=Mus musculus]	light
f2	20170526_Fetal_Heart_2	Heart_2	Heart	2	WVTYFNKPDIDAWELRK		1	2181.11275	P12787	Cytochrome c oxidase subunit 5A, mitochondrial [OS=Mus musculus]	light
f2	20170526_Fetal_Heart_2	Heart_2	Heart	2	ATENDIYNFFSPLNPVR		0	1996.97632	O35737; Q9Z2X1-1	Heterogeneous nuclear ribonucleoprotein H [OS=Mus musculus];Heterogeneous nuclear ribonucleoprotein F [OS=Mus musculus]	light	27.1204679652902	26.7372869965507
f2	20170526_Fetal_Heart_2	Heart_2	Heart	2	ALGQNPTNAEVLK	1xLabel:13C(6)15N(2) [K13]	0	1362.7467	Q60605	Myosin light polypeptide 6 [OS=Mus musculus]	light	26.9601567274885	26.5769757587491
f2	20170526_Fetal_Heart_2	Heart_2	Heart	2	APIRPDIVNFVHTNLR		0	1862.03953	Q9D8E6	60S ribosomal protein L4 [OS=Mus musculus]	light	27.2556441757557	26.8724632070163
f2	20170526_Fetal_Heart_2	Heart_2	Heart	2	APLQVAVLGPTGVAEPVEVR		0	2002.13315	Q8VHX6-1	Filamin-C [OS=Mus musculus]	light	25.2475632263043	24.8643822575648
f2	20170526_Fetal_Heart_2	Heart_2	Heart	2	YKPAPLATLPSTLDPAEYDVSPETR		0	2731.3825	Q9CQC7	NADH dehydrogenase [ubiquinone] 1 beta subcomplex subunit 4 [OS=Mus musculus]	light	25.2873950644575	24.904214095718
f2	20170526_Fetal_Heart_2	Heart_2	Heart	2	AIPIVGQVLER		0	1194.72048	O08601-2	Isoform 2 of Microsomal triglyceride transfer protein large subunit [OS=Mus musculus]	light
f2	20170526_Fetal_Heart_2	Heart_2	Heart	2	AIPSLHGPLMVLNHVVR		0	1853.05782	P46061	Ran GTPase-activating protein 1 [OS=Mus musculus]	light	22.0783588341508	21.6951778654113
f2	20170526_Fetal_Heart_2	Heart_2	Heart	2	AIQANINIPMGAFRPGAGQPPR		0	2276.20806	Q9DC77	Small muscular protein [OS=Mus musculus]	light	25.3299255073109	24.9467445385715
f2	20170526_Fetal_Heart_2	Heart_2	Heart	2	ALQASALAAWGGK		0	1243.67935	Q91Y97	fructose-bisphosphate aldolase B [OS=Mus musculus]	light
f2	20170526_Fetal_Heart_2	Heart_2	Heart	2	ALQATVGNSYK		0	1151.60551	P11438	Lysosome-associated membrane glycoprotein 1 [OS=Mus musculus]	light	24.6245115770481	24.2413306083086
f2	20170526_Fetal_Heart_2	Heart_2	Heart	2	ALQAYHLDPQCWGVNVQPYSGSPANFAVYTALVEPHGR	1xCarbamidomethyl [C11]	0	4213.03486	P50431	Serine hydroxymethyltransferase, cytosolic [OS=Mus musculus]	light
f2	20170526_Fetal_Heart_2	Heart_2	Heart	2	ALQDAFLAIDAK		0	1275.69433	Q61074	Protein phosphatase 1G [OS=Mus musculus]	light	24.1972787953825	23.814097826643
f2	20170526_Fetal_Heart_2	Heart_2	Heart	2	ALQDEWDAVMLHSFTLR		0	2031.99567	Q99KP6-1	Pre-mRNA-processing factor 19 [OS=Mus musculus]	light	24.4143249712138	24.0311440024744
f2	20170526_Fetal_Heart_2	Heart_2	Heart	2	ALQDEWDAVMLHSFTLR	1xLabel:13C(6)15N(4) [R17]	0	2042.00394	Q99KP6-1	Pre-mRNA-processing factor 19 [OS=Mus musculus]	light
f2	20170526_Fetal_Heart_2	Heart_2	Heart	2	ALQDLENAASGDATVR		0	1630.8031	Q9CSU0	regulation of nuclear pre-mRNA domain-containing protein 1B [OS=Mus musculus]	light
f2	20170526_Fetal_Heart_2	Heart_2	Heart	2	ALQDPNVAAFMVEPIQGEAGVIVPDPGYLTGVR		0	3423.7617	P29758	Ornithine aminotransferase, mitochondrial [OS=Mus musculus]	light
f2	20170526_Fetal_Heart_2	Heart_2	Heart	2	YKPAVNQIECHPYLTQEK	1xCarbamidomethyl [C10]	0	2218.09611	P45376	aldose reductase [OS=Mus musculus]	light	24.4357518923964	24.0525709236569
f2	20170526_Fetal_Heart_2	Heart_2	Heart	2	ALQEAHQQALDDLQAEEDKVNTLTK		1	2808.40101	Q02566; Q91Z83	myosin-6 [OS=Mus musculus];Myosin-7 [OS=Mus musculus]	light
f2	20170526_Fetal_Heart_2	Heart_2	Heart	2	ALQEAHQQALDDLQAEEDKVNTLTK	2xLabel:13C(6)15N(2) [K19; K25]	1	2824.4294	Q02566; Q91Z83	myosin-6 [OS=Mus musculus];Myosin-7 [OS=Mus musculus]	light	30.6789989913707	30.2958180226312
f2	20170526_Fetal_Heart_2	Heart_2	Heart	2	YKAPFHQLR		1	1159.63709	Q91ZW3; Q6PGB8-2	SWI/SNF-related matrix-associated actin-dependent regulator of chromatin subfamily A member 5 [OS=Mus musculus];Isoform 2 of Probable global transcription activator SNF2L1 [OS=Mus musculus]	light	23.2160972123594	22.8329162436199
f2	20170526_Fetal_Heart_2	Heart_2	Heart	2	YHVPVVVVPEGSTSDTQEQAILR		0	2524.30419	Q9DBG6	Dolichyl-diphosphooligosaccharide--protein glycosyltransferase subunit 2 [OS=Mus musculus]	light	24.2130429432548	23.8298619745154
f2	20170526_Fetal_Heart_2	Heart_2	Heart	2	AIQGATSHHLGQNFSK		0	1695.85614	Q8CGC7	Bifunctional glutamate/proline--tRNA ligase [OS=Mus musculus]	light	24.2807731767797	23.8975922080403
f2	20170526_Fetal_Heart_2	Heart_2	Heart	2	ALQHCEDLIQQYNR	1xCarbamidomethyl [C5]	0	1787.84934	Q65Z40	Wings apart-like protein homolog [OS=Mus musculus]	light
f2	20170526_Fetal_Heart_2	Heart_2	Heart	2	ALQHMTDFAIQFNK		0	1663.82609	Q9DBG3-2	Isoform 2 of AP-2 complex subunit beta [OS=Mus musculus]	light	22.5863952071595	22.20321423842
f2	20170526_Fetal_Heart_2	Heart_2	Heart	2	AIQLEYSEAR		0	1179.60043	P14685	26S proteasome non-ATPase regulatory subunit 3 [OS=Mus musculus]	light	23.9731961839054	23.5900152151659
f2	20170526_Fetal_Heart_2	Heart_2	Heart	2	ALQLGTLFSPAEALK		0	1558.88392	P42125	Enoyl-CoA delta isomerase 1, mitochondrial [OS=Mus musculus]	light	25.8558580457089	25.4726770769695
f2	20170526_Fetal_Heart_2	Heart_2	Heart	2	ALQLLHCFPLETR	1xCarbamidomethyl [C7]	0	1597.85191	Q8C7R4	Ubiquitin-like modifier-activating enzyme 6 [OS=Mus musculus]	light
f2	20170526_Fetal_Heart_2	Heart_2	Heart	2	YHTSQSGDEMTSLSEYVSR	1xOxidation [M10]	0	2192.94007	P11499	Heat shock protein HSP 90-beta [OS=Mus musculus]	light
f2	20170526_Fetal_Heart_2	Heart_2	Heart	2	YHTSQSGDEMTSLSEYVSR	1xLabel:13C(6)15N(4) [R19]	0	2186.95342	P11499	Heat shock protein HSP 90-beta [OS=Mus musculus]	light
f2	20170526_Fetal_Heart_2	Heart_2	Heart	2	AIQLSGTEQLEALK		0	1500.8268	O88544	COP9 signalosome complex subunit 4 [OS=Mus musculus]	light
f2	20170526_Fetal_Heart_2	Heart_2	Heart	2	YHTSQSGDEMTSLSEYVSR		0	2176.94515	P11499	Heat shock protein HSP 90-beta [OS=Mus musculus]	light	27.026473293288	26.6432923245486
f2	20170526_Fetal_Heart_2	Heart_2	Heart	2	ALQEAHQQALDDLQAEEDKVNTLTK	1xLabel:13C(6)15N(2) [K]	1	2816.4152	Q02566; Q91Z83	myosin-6 [OS=Mus musculus];Myosin-7 [OS=Mus musculus]	light
f2	20170526_Fetal_Heart_2	Heart_2	Heart	2	AIQNHSQTHLSPTTCQGIAVLQHSPK	1xCarbamidomethyl [C15]	0	2853.44243	Q9ERZ0	Hemogen [OS=Mus musculus]	light
f2	20170526_Fetal_Heart_2	Heart_2	Heart	2	ALPGHLKPFETLLSQNQGGK		0	2135.16076	P19157	Glutathione S-transferase P 1 [OS=Mus musculus]	light	26.9586911190466	26.5755101503072
f2	20170526_Fetal_Heart_2	Heart_2	Heart	2	ALPFWNEEIVPQIK		0	1683.91047	Q9DBJ1	Phosphoglycerate mutase 1 [OS=Mus musculus]	light	28.3653145402243	27.9821335714849
f2	20170526_Fetal_Heart_2	Heart_2	Heart	2	ALMLQGVDLLADAVAVTMGPK	1xOxidation [M3]	0	2129.13447	P63038-1	60 kDa heat shock protein, mitochondrial [OS=Mus musculus]	light
f2	20170526_Fetal_Heart_2	Heart_2	Heart	2	YKVCNYGLTFTQK	1xCarbamidomethyl [C4]	1	1621.80429	Q60931	Voltage-dependent anion-selective channel protein 3 [OS=Mus musculus]	light
f2	20170526_Fetal_Heart_2	Heart_2	Heart	2	YKVCDVPLDQLPR	1xCarbamidomethyl [C4]	1	1602.83084	P15327	Bisphosphoglycerate mutase [OS=Mus musculus]	light	24.3845102725317	24.0013293037922
f2	20170526_Fetal_Heart_2	Heart_2	Heart	2	AIMTYVSSFYHAFSGAQK		0	2007.96331	P57780; Q7TPR4	Alpha-actinin-4 [OS=Mus musculus];Alpha-actinin-1 [OS=Mus musculus]	light	24.9026263763301	24.5194454075906
f2	20170526_Fetal_Heart_2	Heart_2	Heart	2	ALNAADPGSDLLSVQALQR		0	1939.02433	P08032	spectrin alpha chain, erythrocytic 1 [OS=Mus musculus]	light
f2	20170526_Fetal_Heart_2	Heart_2	Heart	2	ALNCEIEELER	1xCarbamidomethyl [C4]	0	1375.65221	Q8CG48	structural maintenance of chromosomes protein 2 [OS=Mus musculus]	light	23.9400835152012	23.5569025464617
f2	20170526_Fetal_Heart_2	Heart_2	Heart	2	ALNDHHVYLEGTLLKPNMVTAGHACTK	1xCarbamidomethyl [C25]	0	2990.49751	Q91Y97	fructose-bisphosphate aldolase B [OS=Mus musculus]	light
f2	20170526_Fetal_Heart_2	Heart_2	Heart	2	ALNEACESVIQTACK	2xCarbamidomethyl [C6; C14]	0	1693.78838	Q61543	Golgi apparatus protein 1 [OS=Mus musculus]	light
f2	20170526_Fetal_Heart_2	Heart_2	Heart	2	AINEAYKEDYHK		1	1480.70668	P14824	annexin A6 [OS=Mus musculus]	light	22.7159621996609	22.3327812309214
f2	20170526_Fetal_Heart_2	Heart_2	Heart	2	ALNEGGLQSIPK		0	1226.67393	Q921G7	Electron transfer flavoprotein-ubiquinone oxidoreductase, mitochondrial [OS=Mus musculus]	light
f2	20170526_Fetal_Heart_2	Heart_2	Heart	2	ALNLFQGSVEDTTGSQSLAALLNK		0	2477.28821	P43247	DNA mismatch repair protein MSH2 [OS=Mus musculus]	light
f2	20170526_Fetal_Heart_2	Heart_2	Heart	2	YKPVCNQVECHLYLNQR	2xCarbamidomethyl [C5; C10]	0	2221.0641	Q8VC28	Aldo-keto reductase family 1 member C13 [OS=Mus musculus]	light
f2	20170526_Fetal_Heart_2	Heart_2	Heart	2	ALNMAIPGGPK		0	1068.58703	Q99PV0	Pre-mRNA-processing-splicing factor 8 [OS=Mus musculus]	light
f2	20170526_Fetal_Heart_2	Heart_2	Heart	2	ALPFWNEEIVPQIK	1xLabel:13C(6)15N(2) [K14]	0	1691.92467	Q9DBJ1	Phosphoglycerate mutase 1 [OS=Mus musculus]	light
f2	20170526_Fetal_Heart_2	Heart_2	Heart	2	ALNPLEDWLR		0	1226.6528	Q9Z1Q9	Valine--tRNA ligase [OS=Mus musculus]	light	24.2842057819975	23.901024813258
f2	20170526_Fetal_Heart_2	Heart_2	Heart	2	AINQGGLTSVAVR		0	1285.72227	Q9QUM9	Proteasome subunit alpha type-6 [OS=Mus musculus]	light	26.1488718838557	25.7656909151163
f2	20170526_Fetal_Heart_2	Heart_2	Heart	2	AINQGGLTSVAVR	1xLabel:13C(6)15N(4) [R13]	0	1295.73054	Q9QUM9	Proteasome subunit alpha type-6 [OS=Mus musculus]	light
f2	20170526_Fetal_Heart_2	Heart_2	Heart	2	AINQQTGAFVEISR		0	1533.80198	Q3U0V1	Far upstream element-binding protein 2 [OS=Mus musculus]	light
f2	20170526_Fetal_Heart_2	Heart_2	Heart	2	YKPLDLRPK		0	1129.67281	Q6ZWV7	60S ribosomal protein L35 [OS=Mus musculus]	light	26.6709034305289	26.2877224617894
f2	20170526_Fetal_Heart_2	Heart_2	Heart	2	AINVLLEGNPDTHSWEMVGK		0	2210.09103	Q80X50	Ubiquitin-associated protein 2-like [OS=Mus musculus]	light
f2	20170526_Fetal_Heart_2	Heart_2	Heart	2	ALPDIENYMFENHDQLR		0	2104.97566	Q8CGY6	Protein unc-45 homolog B [OS=Mus musculus]	light	24.5665965554837	24.1834155867442
f2	20170526_Fetal_Heart_2	Heart_2	Heart	2	AIPDLTAPVAAVQAAVSNLVR		0	2076.18116	Q64727	Vinculin [OS=Mus musculus]	light
f2	20170526_Fetal_Heart_2	Heart_2	Heart	2	ALPDMEVVGLNFSSATTPELLLK		0	2445.29454	Q9JHU4	Cytoplasmic dynein 1 heavy chain 1 [OS=Mus musculus]	light
f2	20170526_Fetal_Heart_2	Heart_2	Heart	2	YKPESDELTAEKITEFCHR	1xCarbamidomethyl [C17]	1	2353.11289	P09103	Protein disulfide-isomerase [OS=Mus musculus]	light	23.5189990921743	23.1358181234348
f2	20170526_Fetal_Heart_2	Heart_2	Heart	2	ALPEFTGVQTQDPNAVVIGLAPEHFHYQLLNQAFR		0	3921.00823	Q3UGR5-1	haloacid dehalogenase-like hydrolase domain-containing protein 2 [OS=Mus musculus]	light
f2	20170526_Fetal_Heart_2	Heart_2	Heart	2	YKPESDELTAEK		0	1409.67947	P09103	Protein disulfide-isomerase [OS=Mus musculus]	light	23.1640878122776	22.7809068435381
f2	20170526_Fetal_Heart_2	Heart_2	Heart	2	ALPFWNEEIAPK		0	1414.73653	O70250	phosphoglycerate mutase 2 [OS=Mus musculus]	light	27.8791377640312	27.4959567952918
f2	20170526_Fetal_Heart_2	Heart_2	Heart	2	ALPFWNEEIAPK	1xLabel:13C(6)15N(2) [K12]	0	1422.75073	O70250	phosphoglycerate mutase 2 [OS=Mus musculus]	light
f2	20170526_Fetal_Heart_2	Heart_2	Heart	2	AINPINTFTK		0	1118.62044	Q5FWK3	rho GTPase-activating protein 1 [OS=Mus musculus]	light	25.4117116517978	25.0285306830584
f2	20170526_Fetal_Heart_2	Heart_2	Heart	2	ALQPIVSEEEWAHTK		0	1737.88063	P47934	Carnitine O-acetyltransferase [OS=Mus musculus]	light
f2	20170526_Fetal_Heart_2	Heart_2	Heart	2	ALQQEQEIEQR		0	1371.68628	Q8VHR5	Transcriptional repressor p66-beta [OS=Mus musculus]	light
f2	20170526_Fetal_Heart_2	Heart_2	Heart	2	ALQQYTLEPSEKPFDLK		0	2007.04333	Q9QZE5	Coatomer subunit gamma-1 [OS=Mus musculus]	light	23.5548066311412	23.1716256624018
f2	20170526_Fetal_Heart_2	Heart_2	Heart	2	AISHEHSPSDLEAHFVPLVK		0	2213.13494	Q76MZ3	serine/threonine-protein phosphatase 2A 65 kDa regulatory subunit A alpha isoform [OS=Mus musculus]	light	25.762466897623	25.3792859288835
f2	20170526_Fetal_Heart_2	Heart_2	Heart	2	YGYEIPVDMLCK	1xCarbamidomethyl [C11]	0	1487.6909	Q9QUM9	Proteasome subunit alpha type-6 [OS=Mus musculus]	light	24.5760066826085	24.192825713869
f2	20170526_Fetal_Heart_2	Heart_2	Heart	2	YGVVLDEIKPSSAPELQAVR		0	2171.17066	O89079	coatomer subunit epsilon [OS=Mus musculus]	light
f2	20170526_Fetal_Heart_2	Heart_2	Heart	2	ALSNLESIPGGYNALRR		1	1830.98207	Q8R317	Ubiquilin-1 [OS=Mus musculus]	light	24.6948144049472	24.3116334362077
f2	20170526_Fetal_Heart_2	Heart_2	Heart	2	YGVSGYPTLK		0	1084.56734	P27773	Protein disulfide-isomerase A3 [OS=Mus musculus]	light	27.5863898237086	27.2032088549691
f2	20170526_Fetal_Heart_2	Heart_2	Heart	2	ALSNMMHFGGYIQK		0	1596.76613	P50752	Troponin T, cardiac muscle [OS=Mus musculus]	light
f2	20170526_Fetal_Heart_2	Heart_2	Heart	2	YGVSGSDQTLTIK		0	1368.70054	A2ASS6	Titin [OS=Mus musculus]	light	25.4633350298723	25.0801540611328
f2	20170526_Fetal_Heart_2	Heart_2	Heart	2	ALSQLAEVEEK		0	1216.64196	Q9CWK8; Q9WV80	Sorting nexin-2 [OS=Mus musculus];Sorting nexin-1 [OS=Mus musculus]	light	22.7817208944158	22.3985399256763
f2	20170526_Fetal_Heart_2	Heart_2	Heart	2	ALSQPDTVLR		0	1099.6106	Q91VI7	Ribonuclease inhibitor [OS=Mus musculus]	light	24.9694606526237	24.5862796838842
f2	20170526_Fetal_Heart_2	Heart_2	Heart	2	YGVSEPLASNIIVAK		0	1560.86318	A2ASS6	Titin [OS=Mus musculus]	light	25.4569163542606	25.0737353855211
f2	20170526_Fetal_Heart_2	Heart_2	Heart	2	ALSRQEMQEVQSSR		1	1648.80714	O88569	heterogeneous nuclear ribonucleoproteins A2/B1 [OS=Mus musculus]	light
f2	20170526_Fetal_Heart_2	Heart_2	Heart	2	AISSDMFFGR		0	1130.52991	Q99K28-2	Isoform 2 of ADP-ribosylation factor GTPase-activating protein 2 [OS=Mus musculus]	light
f2	20170526_Fetal_Heart_2	Heart_2	Heart	2	ALSSEGKPYVTKEELYQNLTR		1	2426.25618	P16546	Spectrin alpha chain, non-erythrocytic 1 [OS=Mus musculus]	light	23.5287625389829	23.1455815702435
f2	20170526_Fetal_Heart_2	Heart_2	Heart	2	YGYEIPVDMLCKR	1xCarbamidomethyl [C11]	1	1643.79201	Q9QUM9	Proteasome subunit alpha type-6 [OS=Mus musculus]	light
f2	20170526_Fetal_Heart_2	Heart_2	Heart	2	AISSTEAVLNNR		0	1274.6699	Q6NZN0-1; Q5SFM8	RNA-binding protein 26 [OS=Mus musculus];RNA-binding protein 27 [OS=Mus musculus]	light
f2	20170526_Fetal_Heart_2	Heart_2	Heart	2	ALSTGEKGFGYK		1	1257.64738	P17742	peptidyl-prolyl cis-trans isomerase A [OS=Mus musculus]	light
f2	20170526_Fetal_Heart_2	Heart_2	Heart	2	ALSTNSELSTFR		0	1325.66957	Q8K4Q8	Collectin-12 [OS=Mus musculus]	light
f2	20170526_Fetal_Heart_2	Heart_2	Heart	2	YGVNQLEEMLRPLVEAGLR		0	2187.15905	P10518	Delta-aminolevulinic acid dehydratase [OS=Mus musculus]	light
f2	20170526_Fetal_Heart_2	Heart_2	Heart	2	AISTTCIPNYPDR	1xCarbamidomethyl [C6]	0	1507.72095	Q8BVF2	phosducin-like protein 3 [OS=Mus musculus]	light
f2	20170526_Fetal_Heart_2	Heart_2	Heart	2	AISVHSTPEGCSSACK	2xCarbamidomethyl [C11; C15]	0	1690.75233	O88477	Insulin-like growth factor 2 mRNA-binding protein 1 [OS=Mus musculus]	light	21.3727165673712	20.9895355986318
f2	20170526_Fetal_Heart_2	Heart_2	Heart	2	YGVNPGPIVGTTR	1xLabel:13C(6)15N(4) [R13]	0	1340.71964	Q61029; Q61033-1	Lamina-associated polypeptide 2, isoforms beta/delta/epsilon/gamma [OS=Mus musculus];Lamina-associated polypeptide 2, isoforms alpha/zeta [OS=Mus musculus]	light
f2	20170526_Fetal_Heart_2	Heart_2	Heart	2	YGVNPGPIVGTTR		0	1330.71138	Q61029; Q61033-1	Lamina-associated polypeptide 2, isoforms beta/delta/epsilon/gamma [OS=Mus musculus];Lamina-associated polypeptide 2, isoforms alpha/zeta [OS=Mus musculus]	light	26.1481365795409	25.7649556108015
f2	20170526_Fetal_Heart_2	Heart_2	Heart	2	AITDAAMMAEELKK		1	1521.76513	Q5SX40; P13541; Q5SX39; Q02566; Q91Z83; P13542	Myosin-1 [OS=Mus musculus];Myosin-3 [OS=Mus musculus];Myosin-4 [OS=Mus musculus];myosin-6 [OS=Mus musculus];Myosin-7 [OS=Mus musculus];Myosin-8 [OS=Mus musculus]	light
f2	20170526_Fetal_Heart_2	Heart_2	Heart	2	AITDAAMMAEELKK	1xOxidation [M]	1	1537.76004	Q5SX40; P13541; Q5SX39; Q02566; Q91Z83; P13542	Myosin-1 [OS=Mus musculus];Myosin-3 [OS=Mus musculus];Myosin-4 [OS=Mus musculus];myosin-6 [OS=Mus musculus];Myosin-7 [OS=Mus musculus];Myosin-8 [OS=Mus musculus]	light	26.5062662923761	26.1230853236367
f2	20170526_Fetal_Heart_2	Heart_2	Heart	2	AITDAAMMAEELKK	2xLabel:13C(6)15N(2) [K13; K14]	1	1537.79352	Q5SX40; P13541; Q5SX39; Q02566; Q91Z83; P13542	Myosin-1 [OS=Mus musculus];Myosin-3 [OS=Mus musculus];Myosin-4 [OS=Mus musculus];myosin-6 [OS=Mus musculus];Myosin-7 [OS=Mus musculus];Myosin-8 [OS=Mus musculus]	light	29.7724600916348	29.3892791228954
f2	20170526_Fetal_Heart_2	Heart_2	Heart	2	YGVGPGITSASVVANYPFKVPGPPGTPQVTAVTK		1	3356.7889	A2ASS6	Titin [OS=Mus musculus]	light
f2	20170526_Fetal_Heart_2	Heart_2	Heart	2	AITDAAMMAEELKKEQDTSAHLER		2	2688.29674	Q5SX40; P13541; Q5SX39; Q02566; Q91Z83; P13542	Myosin-1 [OS=Mus musculus];Myosin-3 [OS=Mus musculus];Myosin-4 [OS=Mus musculus];myosin-6 [OS=Mus musculus];Myosin-7 [OS=Mus musculus];Myosin-8 [OS=Mus musculus]	light
f2	20170526_Fetal_Heart_2	Heart_2	Heart	2	ALTDAGCNLSPLQYIK	1xCarbamidomethyl [C7]	0	1763.89965	Q8BRF7	Sec1 family domain-containing protein 1 [OS=Mus musculus]	light
f2	20170526_Fetal_Heart_2	Heart_2	Heart	2	ALSTDPASPNLK		0	1213.64229	P26039	Talin-1 [OS=Mus musculus]	light	24.8750157628216	24.4918347940821
f2	20170526_Fetal_Heart_2	Heart_2	Heart	2	ALSGGLYPVSAVLCDDEIMLTIKPGEHGSTYGGNPLGCR	2xCarbamidomethyl [C14; C38]	0	4104.98275	P29758	Ornithine aminotransferase, mitochondrial [OS=Mus musculus]	light
f2	20170526_Fetal_Heart_2	Heart_2	Heart	2	AISFVGSNQAGEYIFER		0	1887.92355	Q9EQ20	Methylmalonate-semialdehyde dehydrogenase [acylating], mitochondrial [OS=Mus musculus]	light	22.7772812046693	22.3941002359299
f2	20170526_Fetal_Heart_2	Heart_2	Heart	2	YGYIHLYDLETGTCIYMNR	1xCarbamidomethyl [C14]	0	2382.08931	Q68FD5	Clathrin heavy chain 1 [OS=Mus musculus]	light
f2	20170526_Fetal_Heart_2	Heart_2	Heart	2	ALQSGQCAGAALDVFTEEPPRDR	1xCarbamidomethyl [C7]	1	2488.18851	Q61753	D-3-phosphoglycerate dehydrogenase [OS=Mus musculus]	light
f2	20170526_Fetal_Heart_2	Heart_2	Heart	2	ALQSLACGKPTQR	1xCarbamidomethyl [C7]	0	1429.75801	Q9JLV5	Cullin-3 [OS=Mus musculus]	light	22.1097498484965	21.7265688797571
f2	20170526_Fetal_Heart_2	Heart_2	Heart	2	ALQSLALGLR		0	1041.6415	Q9JKF1	Ras GTPase-activating-like protein IQGAP1 [OS=Mus musculus]	light	22.7494252994383	22.3662443306989
f2	20170526_Fetal_Heart_2	Heart_2	Heart	2	ALQSNILPFCDEVMQLLLENLGNENVHR	1xCarbamidomethyl [C10]	0	3266.62964	P70168	Importin subunit beta-1 [OS=Mus musculus]	light
f2	20170526_Fetal_Heart_2	Heart_2	Heart	2	ALQSVGQIVGEVLK		0	1440.84206	P62334	26S proteasome regulatory subunit 10B [OS=Mus musculus]	light	24.7429034673449	24.3597224986055
f2	20170526_Fetal_Heart_2	Heart_2	Heart	2	ALQSVVQAVPLHELR		0	1659.95407	Q8BJY1	26S proteasome non-ATPase regulatory subunit 5 [OS=Mus musculus]	light	23.6410884959228	23.2579075271833
f2	20170526_Fetal_Heart_2	Heart_2	Heart	2	AIQTESDLGVK		0	1160.61574	Q9EQI8	39S ribosomal protein L46, mitochondrial [OS=Mus musculus]	light	23.0212741604569	22.6380931917175
f2	20170526_Fetal_Heart_2	Heart_2	Heart	2	AIQTLGYFPVGDGVFPHQK		0	2074.07564	Q6PDI5-1	Proteasome-associated protein ECM29 homolog [OS=Mus musculus]	light
f2	20170526_Fetal_Heart_2	Heart_2	Heart	2	ALQTMKQELLINLVK		1	1742.02445	P02772	Alpha-fetoprotein [OS=Mus musculus]	light	23.7636463960219	23.3804654272824
f2	20170526_Fetal_Heart_2	Heart_2	Heart	2	ALQTTYGTNAPR		0	1292.65934	Q8CG76	aflatoxin B1 aldehyde reductase member 2 [OS=Mus musculus]	light	22.6323857802685	22.249204811529
f2	20170526_Fetal_Heart_2	Heart_2	Heart	2	YHIQVCTTTPCMLR	2xCarbamidomethyl [C6; C11]	0	1779.83389	Q9D6J6	NADH dehydrogenase [ubiquinone] flavoprotein 2, mitochondrial [OS=Mus musculus]	light
f2	20170526_Fetal_Heart_2	Heart_2	Heart	2	YHHCTDEPLHAIYDSVEK	1xCarbamidomethyl [C4]	0	2213.99204	Q61024	Asparagine synthetase [glutamine-hydrolyzing] [OS=Mus musculus]	light
f2	20170526_Fetal_Heart_2	Heart_2	Heart	2	AIRDGVIEASINHEK		1	1651.87621	P14685	26S proteasome non-ATPase regulatory subunit 3 [OS=Mus musculus]	light	22.608016980225	22.2248360114855
f2	20170526_Fetal_Heart_2	Heart_2	Heart	2	ALRDQAEVCQQQQAAPVDEAGR	1xCarbamidomethyl [C9]	1	2440.16336	P08032	spectrin alpha chain, erythrocytic 1 [OS=Mus musculus]	light
f2	20170526_Fetal_Heart_2	Heart_2	Heart	2	ALRETLPAEQDLTTK		1	1685.90684	Q9R1P4	Proteasome subunit alpha type-1 [OS=Mus musculus]	light	24.4209207514256	24.0377397826861
f2	20170526_Fetal_Heart_2	Heart_2	Heart	2	ALRPFHVGDLLFSCPAYACVLTVGER	2xCarbamidomethyl [C14; C19]	0	2948.49096	Q8R5A0	N-lysine methyltransferase SMYD2 [OS=Mus musculus]	light
f2	20170526_Fetal_Heart_2	Heart_2	Heart	2	ALRQEFAASQAAADAR		1	1675.85106	Q9CQV1	Mitochondrial import inner membrane translocase subunit TIM16 [OS=Mus musculus]	light	22.923816647958	22.5406356792186
f2	20170526_Fetal_Heart_2	Heart_2	Heart	2	ALRTDYNASVSVPDSSGPER		1	2121.0207	P61979-3; P61979-2	Isoform 3 of Heterogeneous nuclear ribonucleoprotein K [OS=Mus musculus];Isoform 2 of Heterogeneous nuclear ribonucleoprotein K [OS=Mus musculus]	light	23.6750654416383	23.2918844728989
f2	20170526_Fetal_Heart_2	Heart_2	Heart	2	YGYTHLSTGDLLR		0	1495.75397	Q9R0Y5-2	Isoform 2 of Adenylate kinase isoenzyme 1 [OS=Mus musculus]	light	27.1341056158871	26.7509246471476
f2	20170526_Fetal_Heart_2	Heart_2	Heart	2	AISAANLHLR		0	1065.61635	Q99PV0	Pre-mRNA-processing-splicing factor 8 [OS=Mus musculus]	light	22.4461442127671	22.0629632440276
f2	20170526_Fetal_Heart_2	Heart_2	Heart	2	ALSAGNIDDALQCYSEAIK	1xCarbamidomethyl [C13]	0	2038.975	Q60864	stress-induced-phosphoprotein 1 [OS=Mus musculus]	light
f2	20170526_Fetal_Heart_2	Heart_2	Heart	2	ALSAGNIDDALQCYSEAIKLDPQNHVLYSNR	1xCarbamidomethyl [C13]	1	3475.69106	Q60864	stress-induced-phosphoprotein 1 [OS=Mus musculus]	light	24.9534910757499	24.5703101070105
f2	20170526_Fetal_Heart_2	Heart_2	Heart	2	AISAHFDDSSSSSLK		0	1551.72854	Q8CCK0	Core histone macro-H2A.2 [OS=Mus musculus]	light
f2	20170526_Fetal_Heart_2	Heart_2	Heart	2	ALSAIAELLTSEHER		0	1639.86498	P30999-1	Catenin delta-1 [OS=Mus musculus]	light	24.0443457549417	23.6611647862023
f2	20170526_Fetal_Heart_2	Heart_2	Heart	2	ALSDALTELGYK		0	1280.67326	P50431	Serine hydroxymethyltransferase, cytosolic [OS=Mus musculus]	light
f2	20170526_Fetal_Heart_2	Heart_2	Heart	2	ALSDHHVYLEGTLLKPNMVTPGHACTQK	1xCarbamidomethyl [C25]	0	3117.56083	P05064	fructose-bisphosphate aldolase A [OS=Mus musculus]	light	26.2462539303626	25.8630729616231
f2	20170526_Fetal_Heart_2	Heart_2	Heart	2	YGYTHLSAGELLR		0	1479.75905	Q9DBP5	UMP-CMP kinase [OS=Mus musculus]	light	23.6563960568552	23.2732150881157
f2	20170526_Fetal_Heart_2	Heart_2	Heart	2	AISEELDHALNDMTSI		0	1758.82146	P58771-1	Tropomyosin alpha-1 chain [OS=Mus musculus]	light
f2	20170526_Fetal_Heart_2	Heart_2	Heart	2	ALSEIAGITLPYDTLDQVR		0	2075.10191	Q91VD9	NADH-ubiquinone oxidoreductase 75 kDa subunit, mitochondrial [OS=Mus musculus]	light	25.4707688922213	25.0875879234819
f2	20170526_Fetal_Heart_2	Heart_2	Heart	2	ALMLQGVDLLADAVAVTMGPK		0	2113.13956	P63038-1	60 kDa heat shock protein, mitochondrial [OS=Mus musculus]	light
f2	20170526_Fetal_Heart_2	Heart_2	Heart	2	YKVEYPVMYSTDPENGHMFNCIQR	1xCarbamidomethyl [C21]	1	2978.32699	Q9CPU4	Microsomal glutathione S-transferase 3 [OS=Mus musculus]	light
f2	20170526_Fetal_Heart_2	Heart_2	Heart	2	ALMGLYNGQVLCKK	1xCarbamidomethyl [C12]	1	1594.84438	Q8BMS1	Trifunctional enzyme subunit alpha, mitochondrial [OS=Mus musculus]	light	25.0099862709715	24.6268053022321
f2	20170526_Fetal_Heart_2	Heart_2	Heart	2	ALMGLYNGQVLCK	1xCarbamidomethyl [C12]	0	1466.74942	Q8BMS1	Trifunctional enzyme subunit alpha, mitochondrial [OS=Mus musculus]	light	24.4261990958313	24.0430181270919
f2	20170526_Fetal_Heart_2	Heart_2	Heart	2	ALLAGKDSETGENIR		1	1573.81802	P38647	Stress-70 protein, mitochondrial [OS=Mus musculus]	light	26.7944366838476	26.4112557151082
f2	20170526_Fetal_Heart_2	Heart_2	Heart	2	ALLAGKDSETGENIR	1xLabel:13C(6)15N(4) [R15]	1	1583.82629	P38647	Stress-70 protein, mitochondrial [OS=Mus musculus]	light
f2	20170526_Fetal_Heart_2	Heart_2	Heart	2	ALLANALTSALR		0	1213.7263	Q9CR67	Transmembrane protein 33 [OS=Mus musculus]	light	22.9782926167795	22.5951116480401
f2	20170526_Fetal_Heart_2	Heart_2	Heart	2	AIIAPHAGYTYCGSCAAHAYK	2xCarbamidomethyl [C12; C15]	0	2282.04812	Q91VH6	Protein MEMO1 [OS=Mus musculus]	light
f2	20170526_Fetal_Heart_2	Heart_2	Heart	2	AIIASNIMYIVGQYPR		0	1808.97275	Q6P5F9	Exportin-1 [OS=Mus musculus]	light	21.7490241165794	21.3658431478399
f2	20170526_Fetal_Heart_2	Heart_2	Heart	2	ALLATASQCQQPAGNK	1xCarbamidomethyl [C9]	0	1657.83263	P40124	adenylyl cyclase-associated protein 1 [OS=Mus musculus]	light	25.1374539528079	24.7542729840685
f2	20170526_Fetal_Heart_2	Heart_2	Heart	2	YLDEDTIYHLQPSGR		0	1806.8657	Q3THS6	S-adenosylmethionine synthase isoform type-2 [OS=Mus musculus]	light	24.2749590507498	23.8917780820103
f2	20170526_Fetal_Heart_2	Heart_2	Heart	2	YICTTSAIQNR	1xCarbamidomethyl [C3]; 1xLabel:13C(6)15N(4) [R11]	0	1336.65533	Q91V92	ATP-citrate synthase [OS=Mus musculus]	light	22.3739928668679	21.9908118981284
f2	20170526_Fetal_Heart_2	Heart_2	Heart	2	AILCLLLGGVER	1xCarbamidomethyl [C4]	0	1313.76097	P25206	DNA replication licensing factor mcm3 [OS=Mus musculus]	light	24.1215133609561	23.7383323922166
f2	20170526_Fetal_Heart_2	Heart_2	Heart	2	YICTTSAIQNR	1xCarbamidomethyl [C3]	0	1326.64706	Q91V92	ATP-citrate synthase [OS=Mus musculus]	light
f2	20170526_Fetal_Heart_2	Heart_2	Heart	2	YICGEAPDYDR	1xCarbamidomethyl [C3]	0	1358.56814	P48774	Glutathione S-transferase Mu 5 [OS=Mus musculus]	light
f2	20170526_Fetal_Heart_2	Heart_2	Heart	2	AILDEVTHVQDLFLR		0	1768.95921	E9Q555	E3 ubiquitin-protein ligase RNF213 [OS=Mus musculus]	light	22.5118503554522	22.1286693867127
f2	20170526_Fetal_Heart_2	Heart_2	Heart	2	ALIAGGGAPEIELALR		0	1550.89007	P80315	T-complex protein 1 subunit delta [OS=Mus musculus]	light	25.5758106572608	25.1926296885213
f2	20170526_Fetal_Heart_2	Heart_2	Heart	2	YLCAGAVDFYNNLENFNVDKEAGER	1xCarbamidomethyl [C3]	1	2908.32065	Q9Z1E4	glycogen [starch] synthase, muscle [OS=Mus musculus]	light
f2	20170526_Fetal_Heart_2	Heart_2	Heart	2	YIASVQGSAPSPR		0	1332.69064	Q9ERU9	E3 SUMO-protein ligase RanBP2 [OS=Mus musculus]	light	21.4621783481709	21.0789973794315
f2	20170526_Fetal_Heart_2	Heart_2	Heart	2	ALLDTLQLGPDALTVHLIHEVTK		0	2497.40245	Q8BHN3-2	Isoform 2 of Neutral alpha-glucosidase AB [OS=Mus musculus]	light	23.7925165727801	23.4093356040407
f2	20170526_Fetal_Heart_2	Heart_2	Heart	2	ALIDYENSNK		0	1166.56879	Q9D8U8	sorting nexin-5 [OS=Mus musculus]	light
f2	20170526_Fetal_Heart_2	Heart_2	Heart	2	YIAQAYDKPR		0	1224.63715	Q9CQN1	heat shock protein 75 kDa, mitochondrial [OS=Mus musculus]	light	21.357055669603	20.9738747008635
f2	20170526_Fetal_Heart_2	Heart_2	Heart	2	YLAPTILTDVDPNSK		0	1646.86358	P47740	Fatty aldehyde dehydrogenase [OS=Mus musculus]	light
f2	20170526_Fetal_Heart_2	Heart_2	Heart	2	ALLELQLEPEELYQTFQR		0	2220.15467	P58252	Elongation factor 2 [OS=Mus musculus]	light	26.7303470154321	26.3471660466927
f2	20170526_Fetal_Heart_2	Heart_2	Heart	2	ALLELQLEPEELYQTFQR	1xLabel:13C(6)15N(4) [R18]	0	2230.16294	P58252	Elongation factor 2 [OS=Mus musculus]	light
f2	20170526_Fetal_Heart_2	Heart_2	Heart	2	YLAPSGPSGTLK		0	1190.64156	Q61553	Fascin [OS=Mus musculus]	light	25.4388080932001	25.0556271244607
f2	20170526_Fetal_Heart_2	Heart_2	Heart	2	ALIEMEKQQQDQVDR		1	1830.90144	Q99K48	Non-POU domain-containing octamer-binding protein [OS=Mus musculus]	light
f2	20170526_Fetal_Heart_2	Heart_2	Heart	2	ALLEVVQSGGK		0	1100.631	Q9Z2U0	Proteasome subunit alpha type-7 [OS=Mus musculus]	light	26.4185035124063	26.0353225436668
f2	20170526_Fetal_Heart_2	Heart_2	Heart	2	YIAPCLDSELTEFPLR	1xCarbamidomethyl [C5]	0	1923.95208	P07214	Sparc [OS=Mus musculus]	light	22.8120514370365	22.4288704682971
f2	20170526_Fetal_Heart_2	Heart_2	Heart	2	YIANLGHGLYPDMDPER		0	1960.92217	P70697	Uroporphyrinogen decarboxylase [OS=Mus musculus]	light
f2	20170526_Fetal_Heart_2	Heart_2	Heart	2	YLALESMCTLASSEFSHEAVK	1xCarbamidomethyl [C8]	0	2373.11011	P17427; P17426	AP-2 complex subunit alpha-2 [OS=Mus musculus];AP-2 complex subunit alpha-1 [OS=Mus musculus]	light
f2	20170526_Fetal_Heart_2	Heart_2	Heart	2	YIATPIFSK		0	1039.58226	P10649	Glutathione S-transferase Mu 1 [OS=Mus musculus]	light	23.8938669727784	23.5106860040389
f2	20170526_Fetal_Heart_2	Heart_2	Heart	2	YIDKVEIAGPGFINVHLR		1	2041.12292	Q9D0I9	arginine--tRNA ligase, cytoplasmic [OS=Mus musculus]	light
f2	20170526_Fetal_Heart_2	Heart_2	Heart	2	ALLADAQIMLDHLK		0	1551.85632	Q9JMH9-6	Isoform 6 of Unconventional myosin-XVIIIa [OS=Mus musculus]	light	22.6101754122308	22.2269944434913
f2	20170526_Fetal_Heart_2	Heart_2	Heart	2	ALIAAQYSGAQVR	1xLabel:13C(6)15N(4) [R13]	0	1357.74619	Q9D8N0	elongation factor 1-gamma [OS=Mus musculus]	light
f2	20170526_Fetal_Heart_2	Heart_2	Heart	2	ALGQNPTNAEVLR	1xLabel:13C(6)15N(4) [R13]	0	1392.74692	P09541	Myosin light chain 4 [OS=Mus musculus]	light
f2	20170526_Fetal_Heart_2	Heart_2	Heart	2	ALGQNPTQAEVLR		0	1396.7543	P09542	myosin light chain 3 [OS=Mus musculus]	light
f2	20170526_Fetal_Heart_2	Heart_2	Heart	2	ALGQNPTQAEVLR	1xLabel:13C(6)15N(4) [R13]	0	1406.76257	P09542	myosin light chain 3 [OS=Mus musculus]	light	30.7837078725364	30.400526903797
f2	20170526_Fetal_Heart_2	Heart_2	Heart	2	AIGSASEGAQSSLQEVYHK		0	1961.95631	Q9Z2U1	Proteasome subunit alpha type-5 [OS=Mus musculus]	light	26.3915855410745	26.008404572335
f2	20170526_Fetal_Heart_2	Heart_2	Heart	2	YLENPNALTER		0	1319.65901	Q8BX02	KN motif and ankyrin repeat domain-containing protein 2 [OS=Mus musculus]	light
f2	20170526_Fetal_Heart_2	Heart_2	Heart	2	AIGTEPDSDVLSEIMHSFAK		0	2147.03251	Q8BKC5-1	Importin-5 [OS=Mus musculus]	light	24.6587647725395	24.2755838038001
f2	20170526_Fetal_Heart_2	Heart_2	Heart	2	ALGTNPTNAEVK		0	1214.63754	P05977	Myosin light chain 1/3, skeletal muscle isoform [OS=Mus musculus]	light	22.4364582820322	22.0532773132927
f2	20170526_Fetal_Heart_2	Heart_2	Heart	2	ALGTNTSTAPNHTLR		0	1553.80304	Q9ERU9	E3 SUMO-protein ligase RanBP2 [OS=Mus musculus]	light	22.1284453067196	21.7452643379802
f2	20170526_Fetal_Heart_2	Heart_2	Heart	2	ALGVLAQLIWSR		0	1326.78923	Q9CZU6	citrate synthase, mitochondrial [OS=Mus musculus]	light
f2	20170526_Fetal_Heart_2	Heart_2	Heart	2	ALGVLAQLIWSR	1xLabel:13C(6)15N(4) [R12]	0	1336.7975	Q9CZU6	citrate synthase, mitochondrial [OS=Mus musculus]	light	26.7226825096302	26.3395015408907
f2	20170526_Fetal_Heart_2	Heart_2	Heart	2	AIGVLTSGGDAQGMNAAVR		0	1787.90686	P12382; Q9WUA3-1	ATP-dependent 6-phosphofructokinase, liver type [OS=Mus musculus];ATP-dependent 6-phosphofructokinase, platelet type [OS=Mus musculus]	light
f2	20170526_Fetal_Heart_2	Heart_2	Heart	2	AIHDENPSMEGGINGK		0	1668.76461	P13864	DNA (cytosine-5)-methyltransferase 1 [OS=Mus musculus]	light
f2	20170526_Fetal_Heart_2	Heart_2	Heart	2	YLECSALTQR	1xCarbamidomethyl [C4]; 1xLabel:13C(6)15N(4) [R10]	0	1250.60732	Q05144; P63001	Ras-related C3 botulinum toxin substrate 2 [OS=Mus musculus];Ras-related C3 botulinum toxin substrate 1 [OS=Mus musculus]	light	26.063174350549	25.6799933818095
f2	20170526_Fetal_Heart_2	Heart_2	Heart	2	YLECSALTQR	1xCarbamidomethyl [C4]	0	1240.59905	Q05144; P63001	Ras-related C3 botulinum toxin substrate 2 [OS=Mus musculus];Ras-related C3 botulinum toxin substrate 1 [OS=Mus musculus]	light
f2	20170526_Fetal_Heart_2	Heart_2	Heart	2	YLECSALQQDGVKEVFAEAVR	1xCarbamidomethyl [C4]	1	2412.18639	P84096	Rho-related GTP-binding protein RhoG [OS=Mus musculus]	light
f2	20170526_Fetal_Heart_2	Heart_2	Heart	2	YLEATGQLPVKK		1	1346.76783	Q8K0D5	Elongation factor G, mitochondrial [OS=Mus musculus]	light	23.6633812231082	23.2802002543687
f2	20170526_Fetal_Heart_2	Heart_2	Heart	2	YLDQMEDLYEDFHIVK		0	2057.95247	O54984	ATPase ASNA1 [OS=Mus musculus]	light	22.9836674044023	22.6004864356629
f2	20170526_Fetal_Heart_2	Heart_2	Heart	2	ALKDEEKMELQEIQLK		2	1945.03105	P21107-2; P21107	Isoform 2 of Tropomyosin alpha-3 chain [OS=Mus musculus];Tropomyosin alpha-3 chain [OS=Mus musculus]	light	25.6959797508056	25.3127987820662
f2	20170526_Fetal_Heart_2	Heart_2	Heart	2	ALKDFVASIDATYAK		1	1612.8581	P25206	DNA replication licensing factor mcm3 [OS=Mus musculus]	light	22.5588214602071	22.1756404914676
f2	20170526_Fetal_Heart_2	Heart_2	Heart	2	YIDQEELNK	1xLabel:13C(6)15N(2) [K9]	0	1159.57209	P07901; P11499	Heat shock protein HSP 90-alpha [OS=Mus musculus];Heat shock protein HSP 90-beta [OS=Mus musculus]	light	26.9686177556798	26.5854367869403
f2	20170526_Fetal_Heart_2	Heart_2	Heart	2	ALKDPNAFLFDHLLTLKPVK		1	2280.31145	Q99JX4	Eukaryotic translation initiation factor 3 subunit M [OS=Mus musculus]	light	24.2256127130933	23.8424317443538
f2	20170526_Fetal_Heart_2	Heart_2	Heart	2	AIKELEEWYAR		1	1407.72669	O08585	clathrin light chain A [OS=Mus musculus]	light	24.4223192820556	24.0391383133161
f2	20170526_Fetal_Heart_2	Heart_2	Heart	2	YLDLILNDFVR		0	1380.75218	Q99MN1	Lysine--tRNA ligase [OS=Mus musculus]	light	25.0702341420563	24.6870531733169
f2	20170526_Fetal_Heart_2	Heart_2	Heart	2	ALKIPAMTIAK		1	1156.71223	P63038-1	60 kDa heat shock protein, mitochondrial [OS=Mus musculus]	light	26.8678888213461	26.4847078526067
f2	20170526_Fetal_Heart_2	Heart_2	Heart	2	YLDLHDCYLK	1xCarbamidomethyl [C7]	0	1339.6351	Q9D554	splicing factor 3a subunit 3 [OS=Mus musculus]	light	23.9041853190321	23.5210043502926
f2	20170526_Fetal_Heart_2	Heart_2	Heart	2	YLDLGAYYSAR		0	1291.63173	Q9DCS9	NADH dehydrogenase [ubiquinone] 1 beta subcomplex subunit 10 [OS=Mus musculus]	light
f2	20170526_Fetal_Heart_2	Heart_2	Heart	2	AIKVEQATKPSFESGR		1	1747.93372	Q9WV02-1; Q91VM5	RNA-binding motif protein, X chromosome [OS=Mus musculus];RNA binding motif protein, X-linked-like-1 [OS=Mus musculus]	light	25.2379906459077	24.8548096771682
f2	20170526_Fetal_Heart_2	Heart_2	Heart	2	AIKVEQATKPSFESGRR		2	1904.03483	Q9WV02-1; Q91VM5	RNA-binding motif protein, X chromosome [OS=Mus musculus];RNA binding motif protein, X-linked-like-1 [OS=Mus musculus]	light
f2	20170526_Fetal_Heart_2	Heart_2	Heart	2	ALIAAQYSGAQVR		0	1347.73792	Q9D8N0	elongation factor 1-gamma [OS=Mus musculus]	light	26.4249266692832	26.0417457005437
f2	20170526_Fetal_Heart_2	Heart_2	Heart	2	YLAEVATGEKR		1	1236.65828	P61982	14-3-3 protein gamma [OS=Mus musculus]	light	25.5863892509998	25.2032082822604
f2	20170526_Fetal_Heart_2	Heart_2	Heart	2	ALTDELAALGR		0	1129.62116	Q9EQ06	Estradiol 17-beta-dehydrogenase 11 [OS=Mus musculus]	light
f2	20170526_Fetal_Heart_2	Heart_2	Heart	2	YLAEVATGEK		0	1080.55717	P61982	14-3-3 protein gamma [OS=Mus musculus]	light
f2	20170526_Fetal_Heart_2	Heart_2	Heart	2	ALLGYADNQCK	1xCarbamidomethyl [C10]	0	1252.59905	Q9CPV4-1	Glyoxalase domain-containing protein 4 [OS=Mus musculus]	light	23.6727662994364	23.2895853306969
f2	20170526_Fetal_Heart_2	Heart_2	Heart	2	ALLQAILQTEDMLK		0	1586.88221	E9Q557	Desmoplakin [OS=Mus musculus]	light
f2	20170526_Fetal_Heart_2	Heart_2	Heart	2	YLAEFATGNDRK		1	1384.68555	P62259	14-3-3 protein epsilon [OS=Mus musculus]	light	28.5569205587291	28.1737395899896
f2	20170526_Fetal_Heart_2	Heart_2	Heart	2	YLAEFATGNDR		0	1256.59059	P62259	14-3-3 protein epsilon [OS=Mus musculus]	light	25.4703193968492	25.0871384281098
f2	20170526_Fetal_Heart_2	Heart_2	Heart	2	ALLQEMPLTALLR		0	1468.8556	O08848	60 kDa SS-A/Ro ribonucleoprotein [OS=Mus musculus]	light	21.8554341643162	21.4722531955768
f2	20170526_Fetal_Heart_2	Heart_2	Heart	2	YLADPSNLFVVSSDFCHWGQR	1xCarbamidomethyl [C16]	0	2498.15575	Q91VH6	Protein MEMO1 [OS=Mus musculus]	light	23.438206814534	23.0550258457945
f2	20170526_Fetal_Heart_2	Heart_2	Heart	2	AILQQLGLNSTCDDSILVK	1xCarbamidomethyl [C12]	0	2088.10053	P17710-3	Isoform HK1 of Hexokinase-1 [OS=Mus musculus]	light	24.8399438956687	24.4567629269292
f2	20170526_Fetal_Heart_2	Heart_2	Heart	2	AILQQILLLR		0	1180.7776	Q60949	TBC1 domain family member 1 [OS=Mus musculus]	light
f2	20170526_Fetal_Heart_2	Heart_2	Heart	2	ALLQQQPEDDSKR		1	1527.77616	Q8BMA6	Signal recognition particle subunit SRP68 [OS=Mus musculus]	light
f2	20170526_Fetal_Heart_2	Heart_2	Heart	2	YLAADKDGNVTCEREVPDGDCR	2xCarbamidomethyl [C12; C21]	2	2540.11403	Q61553	Fascin [OS=Mus musculus]	light
f2	20170526_Fetal_Heart_2	Heart_2	Heart	2	ALIQYFSPYVSADMHK		0	1869.92038	Q99LD4-2	Isoform 2 of COP9 signalosome complex subunit 1 [OS=Mus musculus]	light	24.1454994995046	23.7623185307652
f2	20170526_Fetal_Heart_2	Heart_2	Heart	2	ALLSAPWYLNR		0	1303.71573	P29416	Beta-hexosaminidase subunit alpha [OS=Mus musculus]	light	22.8713147622535	22.4881337935141
f2	20170526_Fetal_Heart_2	Heart_2	Heart	2	YLAADKDGNVTCER	1xCarbamidomethyl [C12]	1	1611.74315	Q61553	Fascin [OS=Mus musculus]	light	23.525736330895	23.1425553621555
f2	20170526_Fetal_Heart_2	Heart_2	Heart	2	YKYGYEIPVDMLCK	1xCarbamidomethyl [C13]	1	1778.84919	Q9QUM9	Proteasome subunit alpha type-6 [OS=Mus musculus]	light	22.2964636810046	21.9132827122652
f2	20170526_Fetal_Heart_2	Heart_2	Heart	2	YLAEFATGNDRK	1xLabel:13C(6)15N(4) [R11]	1	1394.69382	P62259	14-3-3 protein epsilon [OS=Mus musculus]	light
f2	20170526_Fetal_Heart_2	Heart_2	Heart	2	ALITFAGMIPYR		0	1352.7395	Q8BJ71-1	Nuclear pore complex protein Nup93 [OS=Mus musculus]	light
f2	20170526_Fetal_Heart_2	Heart_2	Heart	2	ALLTFYHVTK		0	1192.67247	Q8K2V6-2	Isoform 2 of Importin-11 [OS=Mus musculus]	light
f2	20170526_Fetal_Heart_2	Heart_2	Heart	2	AILTPNHVEFSR		0	1383.73792	Q9CZ42-1	ATP-dependent (S)-NAD(P)H-hydrate dehydratase [OS=Mus musculus]	light	23.7928953212718	23.4097143525323
f2	20170526_Fetal_Heart_2	Heart_2	Heart	2	ALLTPVAIAAGR		0	1152.70992	P47791	Glutathione reductase, mitochondrial [OS=Mus musculus]	light	24.1503748407133	23.7671938719739
f2	20170526_Fetal_Heart_2	Heart_2	Heart	2	ALLTVQEPPSFVKEPEPLEVLPGK		1	2617.44873	A2ASS6	Titin [OS=Mus musculus]	light	25.008904725059	24.6257237563196
f2	20170526_Fetal_Heart_2	Heart_2	Heart	2	AILVDLEPGTMDSVR		0	1615.83598	Q7TMM9; Q9ERD7; P99024; Q9CWF2	Tubulin beta-2A chain [OS=Mus musculus];tubulin beta-3 chain [OS=Mus musculus];tubulin beta-5 chain [OS=Mus musculus];Tubulin beta-2B chain [OS=Mus musculus]	light	29.119552656906	28.7363716881666
f2	20170526_Fetal_Heart_2	Heart_2	Heart	2	AILVDLEPGTMDSVR	1xLabel:13C(6)15N(4) [R15]	0	1625.84425	Q7TMM9; Q9ERD7; P99024; Q9CWF2	Tubulin beta-2A chain [OS=Mus musculus];tubulin beta-3 chain [OS=Mus musculus];tubulin beta-5 chain [OS=Mus musculus];Tubulin beta-2B chain [OS=Mus musculus]	light
f2	20170526_Fetal_Heart_2	Heart_2	Heart	2	AILVDLEPGTMDSVR	1xOxidation [M11]	0	1631.8309	Q7TMM9; Q9ERD7; P99024; Q9CWF2	Tubulin beta-2A chain [OS=Mus musculus];tubulin beta-3 chain [OS=Mus musculus];tubulin beta-5 chain [OS=Mus musculus];Tubulin beta-2B chain [OS=Mus musculus]	light	25.396037145151	25.0128561764115
f2	20170526_Fetal_Heart_2	Heart_2	Heart	2	ALIVEPSRELAEQTLNNVK		1	2124.16591	Q91VR5	ATP-dependent RNA helicase DDX1 [OS=Mus musculus]	light	23.7107658731349	23.3275849043954
f2	20170526_Fetal_Heart_2	Heart_2	Heart	2	ALLVEVQLLESK		0	1341.79879	Q8BG32	26S proteasome non-ATPase regulatory subunit 11 [OS=Mus musculus]	light	22.7221155333735	22.3389345646341
f2	20170526_Fetal_Heart_2	Heart_2	Heart	2	ALIVVQQGMTPSAK		0	1442.80356	Q80UW8	DNA-directed RNA polymerases I, II, and III subunit RPABC1 [OS=Mus musculus]	light
f2	20170526_Fetal_Heart_2	Heart_2	Heart	2	AIMAQLPQEQK		0	1256.66673	P26231	Catenin alpha-1 [OS=Mus musculus]	light	24.4409323885328	24.0577514197934
f2	20170526_Fetal_Heart_2	Heart_2	Heart	2	ALMDSLGPEWR		0	1274.61978	Q9CYG7	Mitochondrial import receptor subunit TOM34 [OS=Mus musculus]	light	22.0033489118734	21.620167943134
f2	20170526_Fetal_Heart_2	Heart_2	Heart	2	AIMEIPKETLQTAADGTR		1	1945.0059	E9PVX6	Proliferation marker protein Ki-67 [OS=Mus musculus]	light
f2	20170526_Fetal_Heart_2	Heart_2	Heart	2	YKWCEYGLTFTEK	1xCarbamidomethyl [C4]	1	1724.79887	Q60930	Voltage-dependent anion-selective channel protein 2 [OS=Mus musculus]	light	25.1954069033302	24.8122259345908
f2	20170526_Fetal_Heart_2	Heart_2	Heart	2	YLAEFATGNDRKEAAENSLVAYK		2	2560.26781	P62259	14-3-3 protein epsilon [OS=Mus musculus]	light	22.5337695843353	22.1505886155958
f2	20170526_Fetal_Heart_2	Heart_2	Heart	2	ALIPLALEGTDVGK		0	1396.80461	Q8CGY6	Protein unc-45 homolog B [OS=Mus musculus]	light	25.1594668731067	24.7762859043672
f2	20170526_Fetal_Heart_2	Heart_2	Heart	2	AILPCQDTPSVK	1xCarbamidomethyl [C5]	0	1328.68786	P24527	leukotriene A-4 hydrolase [OS=Mus musculus]	light	25.9944947497681	25.6113137810287
f2	20170526_Fetal_Heart_2	Heart_2	Heart	2	ALLGYADNQCKLELQGIQGAVDHAAAFGR	1xCarbamidomethyl [C10]	1	3086.54763	Q9CPV4-1	Glyoxalase domain-containing protein 4 [OS=Mus musculus]	light
f2	20170526_Fetal_Heart_2	Heart_2	Heart	2	ALIHLAGVSLGQR		0	1334.79029	P13864	DNA (cytosine-5)-methyltransferase 1 [OS=Mus musculus]	light	21.888253754039	21.5050727852996
f2	20170526_Fetal_Heart_2	Heart_2	Heart	2	ALLKDQQPGTFLLR		1	1599.9217	P42225	signal transducer and activator of transcription 1 [OS=Mus musculus]	light
f2	20170526_Fetal_Heart_2	Heart_2	Heart	2	AIIKPQYVDQIPK		0	1512.87844	P61222	ATP-binding cassette sub-family E member 1 [OS=Mus musculus]	light	24.5362909757494	24.1531100070099
f2	20170526_Fetal_Heart_2	Heart_2	Heart	2	YLAEVASGEKK		1	1194.63648	P68510	14-3-3 protein eta [OS=Mus musculus]	light	24.194453156273	23.8112721875336
f2	20170526_Fetal_Heart_2	Heart_2	Heart	2	AIILAAAPGEKLPLFPEPLHVFAPR		1	2667.53849	P13864	DNA (cytosine-5)-methyltransferase 1 [OS=Mus musculus]	light	20.9310534352377	20.5478724664982
f2	20170526_Fetal_Heart_2	Heart_2	Heart	2	ALLLEILHEIK		0	1291.7984	Q8R180	ERO1-like protein alpha [OS=Mus musculus]	light	22.2000650950664	21.8168841263269
f2	20170526_Fetal_Heart_2	Heart_2	Heart	2	AIIIFVPVPQLK		0	1337.85552	P62082	40S ribosomal protein S7 [OS=Mus musculus]	light
f2	20170526_Fetal_Heart_2	Heart_2	Heart	2	YLAEVASGEK		0	1066.54152	P68510	14-3-3 protein eta [OS=Mus musculus]	light	24.2737608888636	23.8905799201241
f2	20170526_Fetal_Heart_2	Heart_2	Heart	2	AILILDNDGDRLFAK		1	1673.9221	P61924	Coatomer subunit zeta-1 [OS=Mus musculus]	light	23.2118326093753	22.8286516406358
f2	20170526_Fetal_Heart_2	Heart_2	Heart	2	ALLLNELGGFTLTGK		0	1546.88392	P70414	Sodium/calcium exchanger 1 [OS=Mus musculus]	light
f2	20170526_Fetal_Heart_2	Heart_2	Heart	2	YLAEVACGDDRK	1xCarbamidomethyl [C7]	1	1396.65254	P68254-1	14-3-3 protein theta [OS=Mus musculus]	light	23.8707558344876	23.4875748657482
f2	20170526_Fetal_Heart_2	Heart_2	Heart	2	ALLLPGHHLVTVMLSGIK		0	1899.12484	Q78PY7	staphylococcal nuclease domain-containing protein 1 [OS=Mus musculus]	light	24.7936630863037	24.4104821175642
f2	20170526_Fetal_Heart_2	Heart_2	Heart	2	ALLLSHQFR		0	1084.62619	A2A8U2-1	Transmembrane protein 201 [OS=Mus musculus]	light	22.2478310551071	21.8646500863676
f2	20170526_Fetal_Heart_2	Heart_2	Heart	2	YLAEVACGDDR	1xCarbamidomethyl [C7]	0	1268.55758	P68254-1	14-3-3 protein theta [OS=Mus musculus]	light
f2	20170526_Fetal_Heart_2	Heart_2	Heart	2	AILITGCDSGFGFSLAK	1xCarbamidomethyl [C7]	0	1756.89383	Q80XN0	D-beta-hydroxybutyrate dehydrogenase, mitochondrial [OS=Mus musculus]	light
f2	20170526_Fetal_Heart_2	Heart_2	Heart	2	YLAEVAAGDDKKGIVDQSQQAYQEAFEISK		2	3301.62229	P63101	14-3-3 protein zeta/delta [OS=Mus musculus]	light
f2	20170526_Fetal_Heart_2	Heart_2	Heart	2	YLAEVAAGDDKK	1xLabel:13C(6)15N(2) [K]	1	1287.66706	P63101	14-3-3 protein zeta/delta [OS=Mus musculus]	light
f2	20170526_Fetal_Heart_2	Heart_2	Heart	2	YLAEVAAGDDKK		1	1279.65286	P63101	14-3-3 protein zeta/delta [OS=Mus musculus]	light	25.963158051389	25.5799770826495
f2	20170526_Fetal_Heart_2	Heart_2	Heart	2	ALINADELANDVAGAEALLDR		0	2154.1037	P16546	Spectrin alpha chain, non-erythrocytic 1 [OS=Mus musculus]	light
f2	20170526_Fetal_Heart_2	Heart_2	Heart	2	AILNGIDSINK		0	1157.65246	Q9CW03	Structural maintenance of chromosomes protein 3 [OS=Mus musculus]	light
f2	20170526_Fetal_Heart_2	Heart_2	Heart	2	ALLNLVPVQK		0	1094.69321	P04919	Band 3 anion transport protein [OS=Mus musculus]	light	25.6518714441381	25.2686904753987
f2	20170526_Fetal_Heart_2	Heart_2	Heart	2	ALLNLVPVQK	1xLabel:13C(6)15N(2) [K10]	0	1102.70741	P04919	Band 3 anion transport protein [OS=Mus musculus]	light
f2	20170526_Fetal_Heart_2	Heart_2	Heart	2	ALLNNSHYYHMAHGK		0	1755.83838	O08749	Dihydrolipoyl dehydrogenase, mitochondrial [OS=Mus musculus]	light	24.7519548563768	24.3687738876373
f2	20170526_Fetal_Heart_2	Heart_2	Heart	2	ALINPANVTFK		0	1187.67828	P97823-1	Acyl-protein thioesterase 1 [OS=Mus musculus]	light	24.8395080075982	24.4563270388587
f2	20170526_Fetal_Heart_2	Heart_2	Heart	2	AILNPLCQVDYR	1xCarbamidomethyl [C7]	0	1461.75186	Q9D662	protein transport protein Sec23B [OS=Mus musculus]	light
f2	20170526_Fetal_Heart_2	Heart_2	Heart	2	YLAEVAAGDDK		0	1151.55789	P63101	14-3-3 protein zeta/delta [OS=Mus musculus]	light	24.2792938879094	23.8961129191699
f2	20170526_Fetal_Heart_2	Heart_2	Heart	2	YIAENGTDPINNQPLSEEQLIDIK		0	2714.35193	Q99KP6-1	Pre-mRNA-processing factor 19 [OS=Mus musculus]	light
f2	20170526_Fetal_Heart_2	Heart_2	Heart	2	YLAEKYEWDVAEAR		1	1742.83843	P58252	Elongation factor 2 [OS=Mus musculus]	light	26.316045455655	25.9328644869156
f2	20170526_Fetal_Heart_2	Heart_2	Heart	2	ALIGMTAGATGAFVGTPAEVALIR		0	2287.24786	Q9CR62	Mitochondrial 2-oxoglutarate/malate carrier protein [OS=Mus musculus]	light	23.4944256796643	23.1112447109248
f2	20170526_Fetal_Heart_2	Heart_2	Heart	2	APIQWEER		0	1028.51597	Q9D6R2	Isocitrate dehydrogenase [NAD] subunit alpha, mitochondrial [OS=Mus musculus]	light	27.1757313598629	26.7925503911235
f2	20170526_Fetal_Heart_2	Heart_2	Heart	2	YGVGPGITSASVVANYPFK		0	1926.99599	A2ASS6	Titin [OS=Mus musculus]	light
f2	20170526_Fetal_Heart_2	Heart_2	Heart	2	YGVGEPLESMAVK		0	1379.68753	A2ASS6	Titin [OS=Mus musculus]	light	24.8121832803209	24.4290023115815
f2	20170526_Fetal_Heart_2	Heart_2	Heart	2	YGAHNYHPLPVALER		0	1736.88671	P29758	Ornithine aminotransferase, mitochondrial [OS=Mus musculus]	light	25.2614493458913	24.8782683771518
f2	20170526_Fetal_Heart_2	Heart_2	Heart	2	ANAGEESVMNLDK		0	1377.63147	Q8K2B3	Succinate dehydrogenase [ubiquinone] flavoprotein subunit, mitochondrial [OS=Mus musculus]	light	25.2247436201563	24.8415626514169
f2	20170526_Fetal_Heart_2	Heart_2	Heart	2	ANAGEESVMNLDKLR		1	1646.81664	Q8K2B3	Succinate dehydrogenase [ubiquinone] flavoprotein subunit, mitochondrial [OS=Mus musculus]	light	26.6143365724192	26.2311556036797
f2	20170526_Fetal_Heart_2	Heart_2	Heart	2	ANATEFGLASGVFTR		0	1540.77543	Q8R0Y6	Cytosolic 10-formyltetrahydrofolate dehydrogenase [OS=Mus musculus]	light
f2	20170526_Fetal_Heart_2	Heart_2	Heart	2	ANDDLKENIAIVER		1	1599.83368	Q91Z83	Myosin-7 [OS=Mus musculus]	light	29.9944270084865	29.611246039747
f2	20170526_Fetal_Heart_2	Heart_2	Heart	2	ANDDLKENIAIVER	1xLabel:13C(6)15N(4) [R14]	1	1609.84194	Q91Z83	Myosin-7 [OS=Mus musculus]	light
f2	20170526_Fetal_Heart_2	Heart_2	Heart	2	ANDDLKENIAIVER	1xLabel:13C(6)15N(2) [K6]; 1xLabel:13C(6)15N(4) [R14]	1	1617.85614	Q91Z83	Myosin-7 [OS=Mus musculus]	light
f2	20170526_Fetal_Heart_2	Heart_2	Heart	2	ANDDLKENIAIVERR		2	1755.93479	Q91Z83	Myosin-7 [OS=Mus musculus]	light	28.0787294443231	27.6955484755837
f2	20170526_Fetal_Heart_2	Heart_2	Heart	2	ANDDLKENIAIVERR	1xLabel:13C(6)15N(4) [R]	2	1765.94306	Q91Z83	Myosin-7 [OS=Mus musculus]	light
f2	20170526_Fetal_Heart_2	Heart_2	Heart	2	ANDDLKENIAIVERR	1xLabel:13C(6)15N(2) [K6]; 2xLabel:13C(6)15N(4) [R14; R15]	2	1783.96552	Q91Z83	Myosin-7 [OS=Mus musculus]	light
f2	20170526_Fetal_Heart_2	Heart_2	Heart	2	YGAAGGLVPGGPGVR		0	1327.71171	P54320	Elastin [OS=Mus musculus]	light	24.5935775938107	24.2103966250712
f2	20170526_Fetal_Heart_2	Heart_2	Heart	2	ANDTTFGLAAGVFTR		0	1540.77543	Q9JLJ2	4-trimethylaminobutyraldehyde dehydrogenase [OS=Mus musculus]	light
f2	20170526_Fetal_Heart_2	Heart_2	Heart	2	YGAAGGLGGPGGLGGPGGLGGPGGLGGAGVPGR		0	2574.31716	P54320	Elastin [OS=Mus musculus]	light
f2	20170526_Fetal_Heart_2	Heart_2	Heart	2	YGALVICETPEQIANLEEVGRR	1xCarbamidomethyl [C7]	1	2517.2766	Q9CZR8	Elongation factor Ts, mitochondrial [OS=Mus musculus]	light	23.6159539845574	23.2327730158179
f2	20170526_Fetal_Heart_2	Heart_2	Heart	2	ANENSNIQVLSDR		0	1459.71356	Q9D824-1	Pre-mRNA 3'-end-processing factor FIP1 [OS=Mus musculus]	light	22.6526618504908	22.2694808817513
f2	20170526_Fetal_Heart_2	Heart_2	Heart	2	ANFLEKPVLGFVR		0	1489.85256	P04919	Band 3 anion transport protein [OS=Mus musculus]	light
f2	20170526_Fetal_Heart_2	Heart_2	Heart	2	ANFLEKPVLGFVR	1xLabel:13C(6)15N(4) [R13]	0	1499.86083	P04919	Band 3 anion transport protein [OS=Mus musculus]	light
f2	20170526_Fetal_Heart_2	Heart_2	Heart	2	ANFLEKPVLGFVR	1xLabel:13C(6)15N(2) [K6]; 1xLabel:13C(6)15N(4) [R13]	0	1507.87503	P04919	Band 3 anion transport protein [OS=Mus musculus]	light
f2	20170526_Fetal_Heart_2	Heart_2	Heart	2	YFYFYNTGLQNQR		0	1713.80198	Q9QUR6	prolyl endopeptidase [OS=Mus musculus]	light	24.1170391911355	23.733858222396
f2	20170526_Fetal_Heart_2	Heart_2	Heart	2	ANFWYQPSFHGVDLSALR		0	2108.03483	Q9WVG6-1	Histone-arginine methyltransferase CARM1 [OS=Mus musculus]	light
f2	20170526_Fetal_Heart_2	Heart_2	Heart	2	YFYDQCPAVAGYGPIEQLPDYNR	1xCarbamidomethyl [C6]	0	2736.23988	Q9CZ13	Cytochrome b-c1 complex subunit 1, mitochondrial [OS=Mus musculus]	light	25.6693966733167	25.2862157045772
f2	20170526_Fetal_Heart_2	Heart_2	Heart	2	ANGTTVHVGIHPSK		0	1417.75464	P61255	60S ribosomal protein L26 [OS=Mus musculus]	light	24.0104110002059	23.6272300314665
f2	20170526_Fetal_Heart_2	Heart_2	Heart	2	YFTWDPTRFPQPLNMLEHLASK		1	2691.3388	Q8BHN3-2	Isoform 2 of Neutral alpha-glucosidase AB [OS=Mus musculus]	light
f2	20170526_Fetal_Heart_2	Heart_2	Heart	2	ANHVNVPDCAFTVTDLVEGGKYEFR	1xCarbamidomethyl [C9]	1	2838.35155	A2ASS6	Titin [OS=Mus musculus]	light	24.6100793025723	24.2268983338328
f2	20170526_Fetal_Heart_2	Heart_2	Heart	2	ANKLQNELDNVSTLLEEAEK		1	2258.15105	Q61879	Myosin-10 [OS=Mus musculus]	light
f2	20170526_Fetal_Heart_2	Heart_2	Heart	2	YFTDLFDYLPLTALVDGQIFCLHGGLSPSIDTLDHIR	1xCarbamidomethyl [C21]	0	4223.11579	P62715; P63330	serine/threonine-protein phosphatase 2A catalytic subunit beta isoform [OS=Mus musculus];Serine/threonine-protein phosphatase 2A catalytic subunit alpha isoform [OS=Mus musculus]	light
f2	20170526_Fetal_Heart_2	Heart_2	Heart	2	YFTDAGLKELSDFLR		1	1774.90103	Q91VK1	Basic leucine zipper and W2 domain-containing protein 2 [OS=Mus musculus]	light	22.5343193889837	22.1511384202442
f2	20170526_Fetal_Heart_2	Heart_2	Heart	2	ANLLANNEYYFR		0	1487.72775	A2ASS6	Titin [OS=Mus musculus]	light	24.8232685877286	24.4400876189891
f2	20170526_Fetal_Heart_2	Heart_2	Heart	2	YFYVSAEQVVQGMK		0	1648.80395	Q9CQU0	Thioredoxin domain-containing protein 12 [OS=Mus musculus]	light
f2	20170526_Fetal_Heart_2	Heart_2	Heart	2	YFSLPFCVGSK	1xCarbamidomethyl [C7]	0	1304.63437	Q9ET30	Transmembrane 9 superfamily member 3 [OS=Mus musculus]	light
f2	20170526_Fetal_Heart_2	Heart_2	Heart	2	YGASFGEFIDKLNEEK		1	1846.88577	Q9CQQ7	ATP synthase F(0) complex subunit B1, mitochondrial [OS=Mus musculus]	light	22.5655187542822	22.1823377855428
f2	20170526_Fetal_Heart_2	Heart_2	Heart	2	AMTGVEQWPYR		0	1337.63068	P80318	T-complex protein 1 subunit gamma [OS=Mus musculus]	light	25.1095340254638	24.7263530567244
f2	20170526_Fetal_Heart_2	Heart_2	Heart	2	AMGAAQVVVTDLSASR		0	1575.81592	Q64442	Sorbitol dehydrogenase [OS=Mus musculus]	light
f2	20170526_Fetal_Heart_2	Heart_2	Heart	2	AMGGALPFKDALTQR		1	1575.83117	Q99LS3	phosphoserine phosphatase [OS=Mus musculus]	light
f2	20170526_Fetal_Heart_2	Heart_2	Heart	2	AMGIMNSFVNDIFER		0	1743.81929	Q8CGP2-2; Q8CGP0	Isoform 2 of Histone H2B type 1-P [OS=Mus musculus];Histone H2B type 3-B [OS=Mus musculus]	light
f2	20170526_Fetal_Heart_2	Heart_2	Heart	2	AMGIMNSFVNDIFER	1xLabel:13C(6)15N(4) [R15]	0	1753.82756	Q8CGP2-2; Q8CGP0	Isoform 2 of Histone H2B type 1-P [OS=Mus musculus];Histone H2B type 3-B [OS=Mus musculus]	light	29.4744615128612	29.0912805441217
f2	20170526_Fetal_Heart_2	Heart_2	Heart	2	AMGIMNSFVNDIFER	1xOxidation [M]	0	1759.8142	Q8CGP2-2; Q8CGP0	Isoform 2 of Histone H2B type 1-P [OS=Mus musculus];Histone H2B type 3-B [OS=Mus musculus]	light	29.3453450835262	28.9621641147867
f2	20170526_Fetal_Heart_2	Heart_2	Heart	2	AMGIMNSFVNDIFER	1xOxidation [M]; 1xLabel:13C(6)15N(4) [R15]	0	1769.82247	Q8CGP2-2; Q8CGP0	Isoform 2 of Histone H2B type 1-P [OS=Mus musculus];Histone H2B type 3-B [OS=Mus musculus]	light
f2	20170526_Fetal_Heart_2	Heart_2	Heart	2	AMGIMNSFVNDIFER	2xOxidation [M2; M5]	0	1775.80912	Q8CGP2-2; Q8CGP0	Isoform 2 of Histone H2B type 1-P [OS=Mus musculus];Histone H2B type 3-B [OS=Mus musculus]	light	25.2371362756352	24.8539553068958
f2	20170526_Fetal_Heart_2	Heart_2	Heart	2	AMGIMNSFVNDIFER	2xOxidation [M2; M5]; 1xLabel:13C(6)15N(4) [R15]	0	1785.81739	Q8CGP2-2; Q8CGP0	Isoform 2 of Histone H2B type 1-P [OS=Mus musculus];Histone H2B type 3-B [OS=Mus musculus]	light
f2	20170526_Fetal_Heart_2	Heart_2	Heart	2	AMHQAQTMEGCSSPMVVK	1xCarbamidomethyl [C11]	0	1991.88058	P28659-4	Isoform 4 of CUGBP Elav-like family member 1 [OS=Mus musculus]	light
f2	20170526_Fetal_Heart_2	Heart_2	Heart	2	YGEPSEVFINR		0	1310.63754	Q8R326	Paraspeckle component 1 [OS=Mus musculus]	light
f2	20170526_Fetal_Heart_2	Heart_2	Heart	2	YGEPGEVFINK		0	1252.62083	Q8VIJ6	splicing factor, proline- and glutamine-rich [OS=Mus musculus]	light	26.3604755307946	25.9772945620551
f2	20170526_Fetal_Heart_2	Heart_2	Heart	2	YGEAGDGPGWGGPHPR		0	1609.71423	Q9Z1Q9	Valine--tRNA ligase [OS=Mus musculus]	light
f2	20170526_Fetal_Heart_2	Heart_2	Heart	2	YGDYNKEIHKPGYLANDR		1	2153.04104	P26043	radixin [OS=Mus musculus]	light	24.8974388129667	24.5142578442273
f2	20170526_Fetal_Heart_2	Heart_2	Heart	2	YGCLSGVR	1xCarbamidomethyl [C3]	0	911.44036	Q8BK67	Protein RCC2 [OS=Mus musculus]	light
f2	20170526_Fetal_Heart_2	Heart_2	Heart	2	AMLQVHGGSGPR		0	1209.6157	Q05793	Basement membrane-specific heparan sulfate proteoglycan core protein [OS=Mus musculus]	light	22.6392612084249	22.2560802396855
f2	20170526_Fetal_Heart_2	Heart_2	Heart	2	AMLSGPGQFAENETNEVNFR		0	2211.01351	P83940	elongin-C [OS=Mus musculus]	light	22.9403601110077	22.5571791422682
f2	20170526_Fetal_Heart_2	Heart_2	Heart	2	AMLSWEPPLEDGGSEITNYIIDKR		1	2734.33926	A2ASS6	Titin [OS=Mus musculus]	light	22.9373263118556	22.5541453431161
f2	20170526_Fetal_Heart_2	Heart_2	Heart	2	YGDGGSTFQSTTGHCVHMR	1xCarbamidomethyl [C15]; 1xLabel:13C(6)15N(4) [R19]	0	2107.8948	O35737	Heterogeneous nuclear ribonucleoprotein H [OS=Mus musculus]	light	26.2222235920598	25.8390426233203
f2	20170526_Fetal_Heart_2	Heart_2	Heart	2	YGDGGSTFQSTTGHCVHMR	1xCarbamidomethyl [C15]	0	2097.88653	O35737	Heterogeneous nuclear ribonucleoprotein H [OS=Mus musculus]	light
f2	20170526_Fetal_Heart_2	Heart_2	Heart	2	YGDGGSSFQSTTGHCVHMR	1xCarbamidomethyl [C15]	0	2083.87088	P70333	heterogeneous nuclear ribonucleoprotein H2 [OS=Mus musculus]	light	24.7944454160756	24.4112644473361
f2	20170526_Fetal_Heart_2	Heart_2	Heart	2	AMNNSWHPECFR	1xCarbamidomethyl [C10]	0	1548.64708	Q99JW4	LIM and senescent cell antigen-like-containing domain protein 1 [OS=Mus musculus]	light	23.823647997752	23.4404670290126
f2	20170526_Fetal_Heart_2	Heart_2	Heart	2	AMNVLTEAEER		0	1262.60453	Q8CG48	structural maintenance of chromosomes protein 2 [OS=Mus musculus]	light
f2	20170526_Fetal_Heart_2	Heart_2	Heart	2	AMNYDDEVDETREVTTTK		1	2116.93392	A2ASS6	Titin [OS=Mus musculus]	light	23.700422890202	23.3172419214626
f2	20170526_Fetal_Heart_2	Heart_2	Heart	2	AMQDAEVSKSDIGEVILVGGMTR		1	2406.20032	P38647	Stress-70 protein, mitochondrial [OS=Mus musculus]	light
f2	20170526_Fetal_Heart_2	Heart_2	Heart	2	AMSQDGASQFQEVILQELELSVKK		1	2678.37056	Q91ZJ5-1	UTP--glucose-1-phosphate uridylyltransferase [OS=Mus musculus]	light
f2	20170526_Fetal_Heart_2	Heart_2	Heart	2	AMSRPILYSNWLSK		0	1665.87812	Q9JHU4	Cytoplasmic dynein 1 heavy chain 1 [OS=Mus musculus]	light
f2	20170526_Fetal_Heart_2	Heart_2	Heart	2	YGDFRADDADEFGYSR		1	1883.7831	Q78PY7	staphylococcal nuclease domain-containing protein 1 [OS=Mus musculus]	light	23.5176047568729	23.1344237881335
f2	20170526_Fetal_Heart_2	Heart_2	Heart	2	AMTEFQQELSTLGSQFLAK	1xOxidation [M2]	0	2145.05325	Q9CY02	alpha-hemoglobin-stabilizing protein [OS=Mus musculus]	light
f2	20170526_Fetal_Heart_2	Heart_2	Heart	2	YGDSEFTVQSTTGHCVHMR	1xCarbamidomethyl [C15]	0	2211.95461	Q9Z2X1-1	Heterogeneous nuclear ribonucleoprotein F [OS=Mus musculus]	light
f2	20170526_Fetal_Heart_2	Heart_2	Heart	2	ANLMHNLGGEEVSVACK	1xCarbamidomethyl [C16]	0	1828.86803	P29699	Alpha-2-HS-glycoprotein [OS=Mus musculus]	light	23.5995294791613	23.2163485104218
f2	20170526_Fetal_Heart_2	Heart_2	Heart	2	ANLNLENLLEATK		0	1442.78493	Q6P9L6	Kinesin-like protein KIF15 [OS=Mus musculus]	light
f2	20170526_Fetal_Heart_2	Heart_2	Heart	2	ANINVENAFFTLAR		0	1579.82272	P55258	Ras-related protein Rab-8A [OS=Mus musculus]	light
f2	20170526_Fetal_Heart_2	Heart_2	Heart	2	APDFVFYAPR		0	1182.59422	P26043; P26041; P26040	radixin [OS=Mus musculus];Moesin [OS=Mus musculus];Ezrin [OS=Mus musculus]	light	26.9690201128279	26.5858391440884
f2	20170526_Fetal_Heart_2	Heart_2	Heart	2	YFGGTEDRLSCFAQSVSPAEK	1xCarbamidomethyl [C11]	1	2349.08159	Q61553	Fascin [OS=Mus musculus]	light
f2	20170526_Fetal_Heart_2	Heart_2	Heart	2	YFGDIISVGQR		0	1254.64771	Q91V64	Isochorismatase domain-containing protein 1 [OS=Mus musculus]	light	24.2718387093163	23.8886577405768
f2	20170526_Fetal_Heart_2	Heart_2	Heart	2	APEEPTIQANVVGIHVDR		0	1945.01376	Q8R2Y2-1	Cell surface glycoprotein MUC18 [OS=Mus musculus]	light
f2	20170526_Fetal_Heart_2	Heart_2	Heart	2	APEIMLNSK		0	1002.52884	Q63844; P63085	mitogen-activated protein kinase 3 [OS=Mus musculus];mitogen-activated protein kinase 1 [OS=Mus musculus]	light	25.2829513876003	24.8997704188609
f2	20170526_Fetal_Heart_2	Heart_2	Heart	2	YFFINVCHR	1xCarbamidomethyl [C7]	0	1255.60407	Q07113	Cation-independent mannose-6-phosphate receptor [OS=Mus musculus]	light	25.0719665454811	24.6887855767416
f2	20170526_Fetal_Heart_2	Heart_2	Heart	2	APETSGPPPVDHPPPSSK		0	1796.88135	Q80VJ2	Steroid receptor RNA activator 1 [OS=Mus musculus]	light	20.5130746839639	20.1298937152244
f2	20170526_Fetal_Heart_2	Heart_2	Heart	2	APFAAHGYGAFLTLSILDR		0	2020.06507	Q9R1P3	proteasome subunit beta type-2 [OS=Mus musculus]	light	23.6022512150949	23.2190702463555
f2	20170526_Fetal_Heart_2	Heart_2	Heart	2	YFFGENWEEQVK		0	1575.71143	O70252	Heme oxygenase 2 [OS=Mus musculus]	light	22.6223446735664	22.2391637048269
f2	20170526_Fetal_Heart_2	Heart_2	Heart	2	YFEITDESPYVHYLNTFSSKEPQR		1	2950.38938	Q9WUM4	coronin-1C [OS=Mus musculus]	light
f2	20170526_Fetal_Heart_2	Heart_2	Heart	2	YFEITDESPYVHYLNTFSSK		0	2440.13433	Q9WUM4	coronin-1C [OS=Mus musculus]	light	25.2838687653627	24.9006877966232
f2	20170526_Fetal_Heart_2	Heart_2	Heart	2	APGEQTVPALNLQNAFR		0	1825.95552	Q920B9	FACT complex subunit SPT16 [OS=Mus musculus]	light
f2	20170526_Fetal_Heart_2	Heart_2	Heart	2	APGFAHLAGLDK		0	1196.64223	Q91WD5	NADH dehydrogenase [ubiquinone] iron-sulfur protein 2, mitochondrial [OS=Mus musculus]	light	24.701201426626	24.3180204578865
f2	20170526_Fetal_Heart_2	Heart_2	Heart	2	APDEDTLIQLLTHAK		0	1664.88538	Q8R2Y8	Peptidyl-tRNA hydrolase 2, mitochondrial [OS=Mus musculus]	light	24.7656314985347	24.3824505297952
f2	20170526_Fetal_Heart_2	Heart_2	Heart	2	APGFAQMLK		0	962.5128	P42932	T-complex protein 1 subunit theta [OS=Mus musculus]	light	25.5089067539863	25.1257257852469
f2	20170526_Fetal_Heart_2	Heart_2	Heart	2	APGTPAPVQEENDSTAFMETPK		0	2317.06527	E9PVX6	Proliferation marker protein Ki-67 [OS=Mus musculus]	light
f2	20170526_Fetal_Heart_2	Heart_2	Heart	2	YFDSFGDLSSASAIMGNAK	1xOxidation [M15]; 1xLabel:13C(6)15N(2) [K19]	0	2004.90988	P02088	Hemoglobin subunit beta-1 [OS=Mus musculus]	light
f2	20170526_Fetal_Heart_2	Heart_2	Heart	2	APHYPGIGPVDESGIPTAIR		0	2047.06071	Q3UTJ2-2	Isoform 2 of Sorbin and SH3 domain-containing protein 2 [OS=Mus musculus]	light	26.9760231931695	26.5928422244301
f2	20170526_Fetal_Heart_2	Heart_2	Heart	2	APKPDGPGGGPGGSHMGGNYGDDR		0	2252.97377	P56959	RNA-binding protein FUS [OS=Mus musculus]	light
f2	20170526_Fetal_Heart_2	Heart_2	Heart	2	YFDSFGDLSSASAIMGNAK	1xOxidation [M15]	0	1996.89568	P02088	Hemoglobin subunit beta-1 [OS=Mus musculus]	light	28.5608710071726	28.1776900384331
f2	20170526_Fetal_Heart_2	Heart_2	Heart	2	YFDSFGDLSSASAIMGNAK	1xLabel:13C(6)15N(2) [K19]	0	1988.91497	P02088	Hemoglobin subunit beta-1 [OS=Mus musculus]	light
f2	20170526_Fetal_Heart_2	Heart_2	Heart	2	APLATGEDDDDEVPDLVENFDEASKNEAN		1	3119.34473	Q64152-1	transcription factor BTF3 [OS=Mus musculus]	light
f2	20170526_Fetal_Heart_2	Heart_2	Heart	2	APLKPYPVPTSDNILIQEQTQLK		0	2593.42358	Q8BU30	isoleucine--tRNA ligase, cytoplasmic [OS=Mus musculus]	light
f2	20170526_Fetal_Heart_2	Heart_2	Heart	2	YFDSFGDLSSASAIMGNAK		0	1980.90077	P02088	Hemoglobin subunit beta-1 [OS=Mus musculus]	light	32.3904655646391	32.0072845958996
f2	20170526_Fetal_Heart_2	Heart_2	Heart	2	YFDRVDENNPEYLR		1	1829.8453	Q9QYC0-1	Alpha-adducin [OS=Mus musculus]	light	23.9835445100562	23.6003635413167
f2	20170526_Fetal_Heart_2	Heart_2	Heart	2	APILLALVAGEAAGIMENISDDVIVGR		0	2707.46988	Q6ZQ88	Lysine-specific histone demethylase 1A [OS=Mus musculus]	light
f2	20170526_Fetal_Heart_2	Heart_2	Heart	2	APILIATDVASR		0	1226.71031	Q501J6; Q61656	Probable ATP-dependent RNA helicase DDX17 [OS=Mus musculus];probable ATP-dependent RNA helicase DDX5 [OS=Mus musculus]	light
f2	20170526_Fetal_Heart_2	Heart_2	Heart	2	APILIATDVASR	1xLabel:13C(6)15N(4) [R12]	0	1236.71858	Q501J6; Q61656	Probable ATP-dependent RNA helicase DDX17 [OS=Mus musculus];probable ATP-dependent RNA helicase DDX5 [OS=Mus musculus]	light	26.5182011046043	26.1350201358648
f2	20170526_Fetal_Heart_2	Heart_2	Heart	2	YFDSGDYNMAK		0	1310.53578	P56212-1	cAMP-regulated phosphoprotein 19 [OS=Mus musculus]	light	23.4327557144807	23.0495747457413
f2	20170526_Fetal_Heart_2	Heart_2	Heart	2	APCSVSVLDTPGPPINFVFEDIRK	1xCarbamidomethyl [C3]	1	2658.3596	A2ASS6	Titin [OS=Mus musculus]	light	25.3780999438914	24.9949189751519
f2	20170526_Fetal_Heart_2	Heart_2	Heart	2	APAPAAPAAAEPQAEAPAAAASSEQSVAVKE		1	2858.41666	Q91XV3	Brain acid soluble protein 1 [OS=Mus musculus]	light
f2	20170526_Fetal_Heart_2	Heart_2	Heart	2	YFHVVIAGPQDSPFEGGTFK		0	2196.07603	P61089	ubiquitin-conjugating enzyme E2 N [OS=Mus musculus]	light	24.800670267069	24.4174892983295
f2	20170526_Fetal_Heart_2	Heart_2	Heart	2	ANLPQSFQVDTSK		0	1434.72233	Q8BTM8	Filamin-A [OS=Mus musculus]	light	25.3396525447963	24.9564715760568
f2	20170526_Fetal_Heart_2	Heart_2	Heart	2	ANIPWKVPGLPTPIENMILR		1	2259.26821	Q99PV0	Pre-mRNA-processing-splicing factor 8 [OS=Mus musculus]	light	21.5698589683249	21.1866779995855
f2	20170526_Fetal_Heart_2	Heart_2	Heart	2	ANLQIDQINTDLNLER		0	1869.96648	Q8VDD5	Myosin-9 [OS=Mus musculus]	light
f2	20170526_Fetal_Heart_2	Heart_2	Heart	2	YFQFQEEGKEGENR		1	1760.78745	Q9CVB6	Actin-related protein 2/3 complex subunit 2 [OS=Mus musculus]	light	24.8603934710183	24.4772125022788
f2	20170526_Fetal_Heart_2	Heart_2	Heart	2	YFPTQALNFAFKDK	2xLabel:13C(6)15N(2) [K12; K14]	1	1705.89192	Q3V132; P48962; P51881	ADP/ATP translocase 4 [OS=Mus musculus];ADP/ATP translocase 1 [OS=Mus musculus];ADP/ATP translocase 2 [OS=Mus musculus]	light
f2	20170526_Fetal_Heart_2	Heart_2	Heart	2	YFPTQALNFAFKDK	1xLabel:13C(6)15N(2) [K]	1	1697.87772	Q3V132; P48962; P51881	ADP/ATP translocase 4 [OS=Mus musculus];ADP/ATP translocase 1 [OS=Mus musculus];ADP/ATP translocase 2 [OS=Mus musculus]	light
f2	20170526_Fetal_Heart_2	Heart_2	Heart	2	ANNVDYTVHSVR		0	1374.67605	Q64514-1	Tripeptidyl-peptidase 2 [OS=Mus musculus]	light	22.5999101188304	22.216729150091
f2	20170526_Fetal_Heart_2	Heart_2	Heart	2	ANPDPNCCLGVFGLSLYTTER	2xCarbamidomethyl [C7; C8]	0	2384.10094	P62996-1	transformer-2 protein homolog beta [OS=Mus musculus]	light	23.3417871373555	22.958606168616
f2	20170526_Fetal_Heart_2	Heart_2	Heart	2	YFPTQALNFAFKDK		1	1689.86352	Q3V132; P48962; P51881	ADP/ATP translocase 4 [OS=Mus musculus];ADP/ATP translocase 1 [OS=Mus musculus];ADP/ATP translocase 2 [OS=Mus musculus]	light	26.7801509509888	26.3969699822493
f2	20170526_Fetal_Heart_2	Heart_2	Heart	2	YFPTQALNFAFK	1xLabel:13C(6)15N(2) [K12]	0	1454.75581	Q3V132; P48962; P51881	ADP/ATP translocase 4 [OS=Mus musculus];ADP/ATP translocase 1 [OS=Mus musculus];ADP/ATP translocase 2 [OS=Mus musculus]	light
f2	20170526_Fetal_Heart_2	Heart_2	Heart	2	ANPIQGFSAK		0	1032.54727	P19783	Cytochrome c oxidase subunit 4 isoform 1, mitochondrial [OS=Mus musculus]	light
f2	20170526_Fetal_Heart_2	Heart_2	Heart	2	ANPIQGFSAK	1xLabel:13C(6)15N(2) [K10]	0	1040.56147	P19783	Cytochrome c oxidase subunit 4 isoform 1, mitochondrial [OS=Mus musculus]	light	28.0703183382583	27.6871373695189
f2	20170526_Fetal_Heart_2	Heart_2	Heart	2	YFPTQALNFAFK		0	1446.74161	Q3V132; P48962; P51881	ADP/ATP translocase 4 [OS=Mus musculus];ADP/ATP translocase 1 [OS=Mus musculus];ADP/ATP translocase 2 [OS=Mus musculus]	light	30.1275534271912	29.7443724584518
f2	20170526_Fetal_Heart_2	Heart_2	Heart	2	YFNSYTLTGR	1xLabel:13C(6)15N(4) [R10]	0	1231.59813	Q78IK2	Up-regulated during skeletal muscle growth protein 5 [OS=Mus musculus]	light
f2	20170526_Fetal_Heart_2	Heart_2	Heart	2	ANSFTVSSVSAPSWLHR		0	1845.92422	Q8VDJ3	Vigilin [OS=Mus musculus]	light	23.8706671421593	23.4874861734199
f2	20170526_Fetal_Heart_2	Heart_2	Heart	2	ANSNLVLQADR		0	1200.63312	Q6P4T2	U5 small nuclear ribonucleoprotein 200 kDa helicase [OS=Mus musculus]	light
f2	20170526_Fetal_Heart_2	Heart_2	Heart	2	YFNSYTLTGR		0	1221.58986	Q78IK2	Up-regulated during skeletal muscle growth protein 5 [OS=Mus musculus]	light	27.2956503493563	26.9124693806168
f2	20170526_Fetal_Heart_2	Heart_2	Heart	2	YFLWPLQHGTLHFCGFK	1xCarbamidomethyl [C14]	0	2151.0633	Q9JI75	Ribosyldihydronicotinamide dehydrogenase [quinone] [OS=Mus musculus]	light
f2	20170526_Fetal_Heart_2	Heart_2	Heart	2	YFLVGAGAIGCELLK	1xCarbamidomethyl [C11]	0	1610.86108	Q02053	Ubiquitin-like modifier-activating enzyme 1 [OS=Mus musculus]	light	24.8003712749477	24.4171903062082
f2	20170526_Fetal_Heart_2	Heart_2	Heart	2	ANVAKPGLVDDFEK		0	1502.78493	Q9DCX2	ATP synthase subunit d, mitochondrial [OS=Mus musculus]	light	27.1669467059411	26.7837657372017
f2	20170526_Fetal_Heart_2	Heart_2	Heart	2	ANVAKPGLVDDFEKK		1	1630.8799	Q9DCX2	ATP synthase subunit d, mitochondrial [OS=Mus musculus]	light	27.975941632832	27.5927606640926
f2	20170526_Fetal_Heart_2	Heart_2	Heart	2	ANVDKVFFDLMR		1	1454.74605	P63321	Ras-related protein Ral-A [OS=Mus musculus]	light	23.5761208934558	23.1929399247163
f2	20170526_Fetal_Heart_2	Heart_2	Heart	2	ANVPNKVIQCFAETGQVQK	1xCarbamidomethyl [C10]	1	2131.09645	Q68FD5	Clathrin heavy chain 1 [OS=Mus musculus]	light	23.661558486815	23.2783775180755
f2	20170526_Fetal_Heart_2	Heart_2	Heart	2	ANVQLQQYLADLHEAEAWIK		0	2340.19827	P08032	spectrin alpha chain, erythrocytic 1 [OS=Mus musculus]	light	21.6793002196073	21.2961192508678
f2	20170526_Fetal_Heart_2	Heart_2	Heart	2	YFILPDSLPLDTLLVDVEPK		0	2287.24718	P62315	Small nuclear ribonucleoprotein Sm D1 [OS=Mus musculus]	light
f2	20170526_Fetal_Heart_2	Heart_2	Heart	2	ANYDVLESQK		0	1166.56879	Q9CR00	26S proteasome non-ATPase regulatory subunit 9 [OS=Mus musculus]	light	23.476838766981	23.0936577982415
f2	20170526_Fetal_Heart_2	Heart_2	Heart	2	APAAIGPYSQAVQVDR		0	1642.85474	P52760	2-iminobutanoate/2-iminopropanoate deaminase [OS=Mus musculus]	light
f2	20170526_Fetal_Heart_2	Heart_2	Heart	2	APADDGGSPITGYLVEK		0	1689.83301	A2ASS6	Titin [OS=Mus musculus]	light	24.1648699553252	23.7816889865858
f2	20170526_Fetal_Heart_2	Heart_2	Heart	2	APAMFNIR		0	919.48183	P97351	40S ribosomal protein S3a [OS=Mus musculus]	light
f2	20170526_Fetal_Heart_2	Heart_2	Heart	2	AMEVDERPTEQYSDIGGLDK		0	2253.03397	O88685	26S proteasome regulatory subunit 6A [OS=Mus musculus]	light	23.9754779491588	23.5922969804194
f2	20170526_Fetal_Heart_2	Heart_2	Heart	2	AMEGAGTDEKTLIEILATR		1	2019.04268	P14824	annexin A6 [OS=Mus musculus]	light	23.2342031798698	22.8510222111303
f2	20170526_Fetal_Heart_2	Heart_2	Heart	2	YGEYFPGTGDLR		0	1374.63246	O09106; P70288	histone deacetylase 1 [OS=Mus musculus];Histone deacetylase 2 [OS=Mus musculus]	light	24.2659466278113	23.8827656590719
f2	20170526_Fetal_Heart_2	Heart_2	Heart	2	AMEALALAER		0	1074.56121	Q99PL5-1	Ribosome-binding protein 1 [OS=Mus musculus]	light	24.7684023255051	24.3852213567657
f2	20170526_Fetal_Heart_2	Heart_2	Heart	2	ALTTQLTDAELAQGR		0	1587.83368	Q99KE1	NAD-dependent malic enzyme, mitochondrial [OS=Mus musculus]	light
f2	20170526_Fetal_Heart_2	Heart_2	Heart	2	AITVASQTNCPLYVTK	1xCarbamidomethyl [C10]	0	1765.9153	Q62188	Dihydropyrimidinase-related protein 3 [OS=Mus musculus]	light	26.2783038267071	25.8951228579677
f2	20170526_Fetal_Heart_2	Heart_2	Heart	2	AITVASQTNCPLYVTK	1xCarbamidomethyl [C10]; 1xLabel:13C(6)15N(2) [K16]	0	1773.9295	Q62188	Dihydropyrimidinase-related protein 3 [OS=Mus musculus]	light
f2	20170526_Fetal_Heart_2	Heart_2	Heart	2	AITVFSPDGHLFQVEYAQEAVK		0	2449.2398	Q9Z2U0	Proteasome subunit alpha type-7 [OS=Mus musculus]	light
f2	20170526_Fetal_Heart_2	Heart_2	Heart	2	AITVFSPDGHLFQVEYAQEAVKK		1	2577.33476	Q9Z2U0	Proteasome subunit alpha type-7 [OS=Mus musculus]	light	24.4126781188806	24.0294971501411
f2	20170526_Fetal_Heart_2	Heart_2	Heart	2	ALTVPELTQQMFDAK		0	1691.86728	Q9D6F9; Q9ERD7; P68372; Q922F4	Tubulin beta-4A chain [OS=Mus musculus];tubulin beta-3 chain [OS=Mus musculus];Tubulin beta-4B chain [OS=Mus musculus];Tubulin beta-6 chain [OS=Mus musculus]	light
f2	20170526_Fetal_Heart_2	Heart_2	Heart	2	ALTVPELTQQMFDAK	1xLabel:13C(6)15N(2) [K15]	0	1699.88148	Q9D6F9; Q9ERD7; P68372; Q922F4	Tubulin beta-4A chain [OS=Mus musculus];tubulin beta-3 chain [OS=Mus musculus];Tubulin beta-4B chain [OS=Mus musculus];Tubulin beta-6 chain [OS=Mus musculus]	light	27.2146532912909	26.8314723225515
f2	20170526_Fetal_Heart_2	Heart_2	Heart	2	ALTVPELTQQMFDSK		0	1707.8622	Q7TMM9; Q9CWF2	Tubulin beta-2A chain [OS=Mus musculus];Tubulin beta-2B chain [OS=Mus musculus]	light	26.3368602181338	25.9536792493944
f2	20170526_Fetal_Heart_2	Heart_2	Heart	2	ALTVPELTQQVFDAK		0	1659.89521	P99024	tubulin beta-5 chain [OS=Mus musculus]	light	29.7282168832583	29.3450359145189
f2	20170526_Fetal_Heart_2	Heart_2	Heart	2	ALTVPELTQQVFDAK	1xLabel:13C(6)15N(2) [K15]	0	1667.90941	P99024	tubulin beta-5 chain [OS=Mus musculus]	light
f2	20170526_Fetal_Heart_2	Heart_2	Heart	2	ALVADSHPESER		0	1310.63352	Q62261-1	Spectrin beta chain, non-erythrocytic 1 [OS=Mus musculus]	light	20.7638438138146	20.3806628450751
f2	20170526_Fetal_Heart_2	Heart_2	Heart	2	AIVAGDQNVEYK		0	1306.66376	P97447-1	Four and a half LIM domains protein 1 [OS=Mus musculus]	light	25.4761235662659	25.0929425975264
f2	20170526_Fetal_Heart_2	Heart_2	Heart	2	AIVAIENPADVSVISSR		0	1740.94904	P14206	40S ribosomal protein SA [OS=Mus musculus]	light	26.9382931441517	26.5551121754122
f2	20170526_Fetal_Heart_2	Heart_2	Heart	2	ALTTQLIEQTK		0	1245.70489	Q8C1A5	thimet oligopeptidase [OS=Mus musculus]	light	24.1613724187451	23.7781914500056
f2	20170526_Fetal_Heart_2	Heart_2	Heart	2	AIVAIENPADVSVISSR	1xLabel:13C(6)15N(4) [R17]	0	1750.95731	P14206	40S ribosomal protein SA [OS=Mus musculus]	light
f2	20170526_Fetal_Heart_2	Heart_2	Heart	2	YGPLSGVNVVYDQR		0	1566.79108	Q6PFR5	Transformer-2 protein homolog alpha [OS=Mus musculus]	light
f2	20170526_Fetal_Heart_2	Heart_2	Heart	2	AIVDALPPPCESACSLPTDVDKWFHQQK	2xCarbamidomethyl [C10; C14]	1	3209.53943	Q9D819	Inorganic pyrophosphatase [OS=Mus musculus]	light
f2	20170526_Fetal_Heart_2	Heart_2	Heart	2	AIVDALPPPCESACSLPTDVDKWFHQQKN	2xCarbamidomethyl [C10; C14]	2	3323.58236	Q9D819	Inorganic pyrophosphatase [OS=Mus musculus]	light
f2	20170526_Fetal_Heart_2	Heart_2	Heart	2	AIVDCGFEHPSEVQHECIPQAILGMDVLCQAK	3xCarbamidomethyl [C5; C17; C29]	0	3651.70625	Q9Z1N5; Q8VDW0-1	spliceosome RNA helicase DDX39B [OS=Mus musculus];ATP-dependent RNA helicase DDX39A [OS=Mus musculus]	light	24.8369926416511	24.4538116729117
f2	20170526_Fetal_Heart_2	Heart_2	Heart	2	ALVDELEWEIAR		0	1443.74782	Q9QXT0	Protein canopy homolog 2 [OS=Mus musculus]	light	24.4264389346153	24.0432579658758
f2	20170526_Fetal_Heart_2	Heart_2	Heart	2	YGPIADVSIVYDQQSR		0	1810.897	P62996-1	transformer-2 protein homolog beta [OS=Mus musculus]	light	23.559761587478	23.1765806187386
f2	20170526_Fetal_Heart_2	Heart_2	Heart	2	YGMLLYQNYR		0	1320.64052	Q60760	Growth factor receptor-bound protein 10 [OS=Mus musculus]	light
f2	20170526_Fetal_Heart_2	Heart_2	Heart	2	ALVDHENVISCPHLGASTK	1xCarbamidomethyl [C11]	0	2048.02295	Q61753	D-3-phosphoglycerate dehydrogenase [OS=Mus musculus]	light	25.2121077474383	24.8289267786988
f2	20170526_Fetal_Heart_2	Heart_2	Heart	2	AIVDTVDNLLR		0	1228.68958	Q8JZZ7-2	Isoform 2 of Adhesion G protein-coupled receptor L2 [OS=Mus musculus]	light
f2	20170526_Fetal_Heart_2	Heart_2	Heart	2	ALVEEALAQR		0	1099.6106	Q9JK81	UPF0160 protein MYG1, mitochondrial [OS=Mus musculus]	light
f2	20170526_Fetal_Heart_2	Heart_2	Heart	2	AIVEFLSNLAR		0	1232.69975	Q9D0N7	Chromatin assembly factor 1 subunit B [OS=Mus musculus]	light
f2	20170526_Fetal_Heart_2	Heart_2	Heart	2	ALVEFTNSPDCLSK	1xCarbamidomethyl [C11]	0	1580.76248	Q9EPK7	exportin-7 [OS=Mus musculus]	light
f2	20170526_Fetal_Heart_2	Heart_2	Heart	2	ALVENCLVPDLWIR	1xCarbamidomethyl [C6]	0	1697.90434	Q9JLI8-1	Squamous cell carcinoma antigen recognized by T-cells 3 [OS=Mus musculus]	light
f2	20170526_Fetal_Heart_2	Heart_2	Heart	2	YGPIVDVYVPLDFYTR		0	1916.97928	Q9R0U0-1	Serine/arginine-rich splicing factor 10 [OS=Mus musculus]	light	23.4787792456513	23.0955982769118
f2	20170526_Fetal_Heart_2	Heart_2	Heart	2	YGPQYGHPPPPPPPPDYGPHADSPVLMVYGLDQSK		0	3770.79479	Q8R081	Heterogeneous nuclear ribonucleoprotein L [OS=Mus musculus]	light	25.5263298051722	25.1431488364327
f2	20170526_Fetal_Heart_2	Heart_2	Heart	2	YGPQYGHPPPPPPPPDYGPHADSPVLMVYGLDQSK	1xOxidation [M27]	0	3786.78971	Q8R081	Heterogeneous nuclear ribonucleoprotein L [OS=Mus musculus]	light
f2	20170526_Fetal_Heart_2	Heart_2	Heart	2	YGQATVEGYCQK	1xCarbamidomethyl [C10]	0	1403.62599	Q9CYR6	phosphoacetylglucosamine mutase [OS=Mus musculus]	light
f2	20170526_Fetal_Heart_2	Heart_2	Heart	2	ALTELMNWVSEGK		0	1477.73554	Q91YR9	Prostaglandin reductase 1 [OS=Mus musculus]	light
f2	20170526_Fetal_Heart_2	Heart_2	Heart	2	AITFLQSATR		0	1107.61568	Q99J62	replication factor C subunit 4 [OS=Mus musculus]	light	21.6656105752902	21.2824296065508
f2	20170526_Fetal_Heart_2	Heart_2	Heart	2	AITGASLADIMAK		0	1261.68205	Q8BP67	60S ribosomal protein L24 [OS=Mus musculus]	light	27.0605668113838	26.6773858426443
f2	20170526_Fetal_Heart_2	Heart_2	Heart	2	AITGASLADIMAK	1xLabel:13C(6)15N(2) [K13]	0	1269.69625	Q8BP67	60S ribosomal protein L24 [OS=Mus musculus]	light
f2	20170526_Fetal_Heart_2	Heart_2	Heart	2	AITGFDDPFSGK		0	1254.60009	E9Q557	Desmoplakin [OS=Mus musculus]	light	24.7955359526278	24.4123549838883
f2	20170526_Fetal_Heart_2	Heart_2	Heart	2	ALTGGIAHLFK		0	1127.65716	O08749	Dihydrolipoyl dehydrogenase, mitochondrial [OS=Mus musculus]	light	26.7263836430402	26.3432026743008
f2	20170526_Fetal_Heart_2	Heart_2	Heart	2	YGVGEPLESESLIAK		0	1591.82138	A2ASS6	Titin [OS=Mus musculus]	light	24.9913474552646	24.6081664865251
f2	20170526_Fetal_Heart_2	Heart_2	Heart	2	ALTGHLEEVVLAMLK		0	1623.91384	P10107	annexin A1 [OS=Mus musculus]	light	20.4440184810221	20.0608375122826
f2	20170526_Fetal_Heart_2	Heart_2	Heart	2	AITGIQAFTVGK		0	1205.68885	Q60759	Glutaryl-CoA dehydrogenase, mitochondrial [OS=Mus musculus]	light
f2	20170526_Fetal_Heart_2	Heart_2	Heart	2	AITHLNNNFMFGQK		0	1634.81077	Q8R081	Heterogeneous nuclear ribonucleoprotein L [OS=Mus musculus]	light	26.2379865627047	25.8548055939653
f2	20170526_Fetal_Heart_2	Heart_2	Heart	2	AITHLNNNFMFGQK	1xLabel:13C(6)15N(2) [K14]	0	1642.82497	Q8R081	Heterogeneous nuclear ribonucleoprotein L [OS=Mus musculus]	light
f2	20170526_Fetal_Heart_2	Heart_2	Heart	2	AITKDENEWKEFEQR		2	1922.92428	Q4VAA2-1	Protein CDV3 [OS=Mus musculus]	light	24.1482421115274	23.765061142788
f2	20170526_Fetal_Heart_2	Heart_2	Heart	2	AITIAGIPQSIIECVK	1xCarbamidomethyl [C14]	0	1712.96152	Q61990	Poly(rC)-binding protein 2 [OS=Mus musculus]	light	26.1197480914607	25.7365671227212
f2	20170526_Fetal_Heart_2	Heart_2	Heart	2	AITIAGIPQSIIECVK	1xCarbamidomethyl [C14]; 1xLabel:13C(6)15N(2) [K16]	0	1720.97572	Q61990	Poly(rC)-binding protein 2 [OS=Mus musculus]	light
f2	20170526_Fetal_Heart_2	Heart_2	Heart	2	AITIAGVPQSVTECVK	1xCarbamidomethyl [C14]	0	1672.89383	P60335	Poly(RC)-binding protein 1 [OS=Mus musculus]	light	26.4256306953372	26.0424497265977
f2	20170526_Fetal_Heart_2	Heart_2	Heart	2	AITIAGVPQSVTECVK	1xCarbamidomethyl [C14]; 1xLabel:13C(6)15N(2) [K16]	0	1680.90803	P60335	Poly(RC)-binding protein 1 [OS=Mus musculus]	light
f2	20170526_Fetal_Heart_2	Heart_2	Heart	2	ALTLGALTLPLAR		0	1309.8202	Q3U7R1	Extended synaptotagmin-1 [OS=Mus musculus]	light
f2	20170526_Fetal_Heart_2	Heart_2	Heart	2	ALTLIAGSPLK		0	1083.67722	Q6ZQ38	cullin-associated nedd8-dissociated protein 1 [OS=Mus musculus]	light	24.4438209967512	24.0606400280118
f2	20170526_Fetal_Heart_2	Heart_2	Heart	2	YGVGEPLESAPVLMK		0	1589.82436	A2ASS6	Titin [OS=Mus musculus]	light	25.4312333509448	25.0480523822053
f2	20170526_Fetal_Heart_2	Heart_2	Heart	2	ALTNLPHTDFTLCK	1xCarbamidomethyl [C13]	0	1630.82575	Q9DBZ5	Eukaryotic translation initiation factor 3 subunit K [OS=Mus musculus]	light	24.0639294028263	23.6807484340869
f2	20170526_Fetal_Heart_2	Heart_2	Heart	2	YGVGDPILTEPAIAK		0	1543.83664	A2ASS6	Titin [OS=Mus musculus]	light	24.980444774034	24.5972638052946
f2	20170526_Fetal_Heart_2	Heart_2	Heart	2	YGTQLVHLAHR		0	1294.70148	Q61881	DNA replication licensing factor MCM7 [OS=Mus musculus]	light
f2	20170526_Fetal_Heart_2	Heart_2	Heart	2	AITQELPSLLGSIGLGK		0	1696.98436	Q7TQ48	sarcalumenin [OS=Mus musculus]	light	24.2830708266984	23.8998898579589
f2	20170526_Fetal_Heart_2	Heart_2	Heart	2	YGTCPHGGYGLGLER	1xCarbamidomethyl [C4]	0	1636.75365	Q8BP47	Asparagine--tRNA ligase, cytoplasmic [OS=Mus musculus]	light	23.1746241612415	22.791443192502
f2	20170526_Fetal_Heart_2	Heart_2	Heart	2	ALTSELANAR		0	1045.56365	P26041	Moesin [OS=Mus musculus]	light	25.4976104263775	25.1144294576381
f2	20170526_Fetal_Heart_2	Heart_2	Heart	2	ALTSELANARDESK		1	1504.76018	P26041	Moesin [OS=Mus musculus]	light	24.367689755628	23.9845087868885
f2	20170526_Fetal_Heart_2	Heart_2	Heart	2	YGQFSGLNPGGRPITPPR		0	1913.99805	P62137	serine/threonine-protein phosphatase PP1-alpha catalytic subunit [OS=Mus musculus]	light	23.8907524410256	23.5075714722862
f2	20170526_Fetal_Heart_2	Heart_2	Heart	2	AITSGGITYQDQPWHAECFVCVTCSK	3xCarbamidomethyl [C18; C21; C24]	0	3015.34337	P97447-1	Four and a half LIM domains protein 1 [OS=Mus musculus]	light
f2	20170526_Fetal_Heart_2	Heart_2	Heart	2	YGQEQWEEGDLYDKEK		1	2016.88214	A2ASS6	Titin [OS=Mus musculus]	light	24.5722820341638	24.1891010654243
f2	20170526_Fetal_Heart_2	Heart_2	Heart	2	YGIVDYMIEQSGPPSKEILTLK		1	2481.29454	P08003	Protein disulfide-isomerase A4 [OS=Mus musculus]	light	23.3228453650628	22.9396643963233
f2	20170526_Fetal_Heart_2	Heart_2	Heart	2	ALTDKVTDLLGGLFSK		1	1677.94216	O35857	Mitochondrial import inner membrane translocase subunit TIM44 [OS=Mus musculus]	light	22.7348750758114	22.351694107072
f2	20170526_Fetal_Heart_2	Heart_2	Heart	2	AIVHAVGQELQVTGPFNLQLIAK		0	2446.38165	B2RQC6	CAD protein [OS=Mus musculus]	light
f2	20170526_Fetal_Heart_2	Heart_2	Heart	2	YGIVDYMIEQSGPPSK		0	1783.85711	P08003	Protein disulfide-isomerase A4 [OS=Mus musculus]	light	22.6386261535322	22.2554451847928
f2	20170526_Fetal_Heart_2	Heart_2	Heart	2	ALYEALDLQSAFFK		0	1615.83664	Q920E5	Farnesyl pyrophosphate synthase [OS=Mus musculus]	light	23.1754201079947	22.7922391392553
f2	20170526_Fetal_Heart_2	Heart_2	Heart	2	YGLFPANYVELR		0	1441.74743	Q60598	Src substrate cortactin [OS=Mus musculus]	light	23.8133497544776	23.4301687857382
f2	20170526_Fetal_Heart_2	Heart_2	Heart	2	YGLAAAVFTR		0	1068.58366	Q9CZS1	Aldehyde dehydrogenase X, mitochondrial [OS=Mus musculus]	light	25.936233098223	25.5530521294836
f2	20170526_Fetal_Heart_2	Heart_2	Heart	2	YGLAAAVFTK		0	1040.57751	P47738	Aldehyde dehydrogenase, mitochondrial [OS=Mus musculus]	light
f2	20170526_Fetal_Heart_2	Heart_2	Heart	2	ALYETELADAR		0	1251.62156	P14733	Lamin-B1 [OS=Mus musculus]	light	25.7816631715742	25.3984822028347
f2	20170526_Fetal_Heart_2	Heart_2	Heart	2	YGKIETIEVMEDR		1	1582.77813	Q8BG05-2; Q8BG05	Isoform 2 of Heterogeneous nuclear ribonucleoprotein A3 [OS=Mus musculus];Heterogeneous nuclear ribonucleoprotein A3 [OS=Mus musculus]	light	26.2580831954135	25.8749022266741
f2	20170526_Fetal_Heart_2	Heart_2	Heart	2	YGKDATNVGDEGGFAPNILENNEALELLK		1	3091.52185	P21550	Beta-enolase [OS=Mus musculus]	light
f2	20170526_Fetal_Heart_2	Heart_2	Heart	2	AIYFDGDFGQIVR		0	1500.74815	Q8K0D5	Elongation factor G, mitochondrial [OS=Mus musculus]	light	23.1742187832385	22.7910378144991
f2	20170526_Fetal_Heart_2	Heart_2	Heart	2	YGKDATNVGDEGGFAPNILENKEALELLK		2	3105.57388	P17182	alpha-enolase [OS=Mus musculus]	light	26.8373896353824	26.454208666643
f2	20170526_Fetal_Heart_2	Heart_2	Heart	2	YGKDATNVGDEGGFAPNILENK		1	2309.10443	P17182	alpha-enolase [OS=Mus musculus]	light	26.5251187103656	26.1419377416261
f2	20170526_Fetal_Heart_2	Heart_2	Heart	2	YGGTFQNVSVK		0	1199.60551	P17427	AP-2 complex subunit alpha-2 [OS=Mus musculus]	light	24.2869977585901	23.9038167898507
f2	20170526_Fetal_Heart_2	Heart_2	Heart	2	ALYPGIQFEIIAMSTTGDK		0	2055.0467	P22907-1	porphobilinogen deaminase [OS=Mus musculus]	light
f2	20170526_Fetal_Heart_2	Heart_2	Heart	2	ALYPGIQFEIIAMSTTGDKILDTALSK		1	2896.53762	P22907-1	porphobilinogen deaminase [OS=Mus musculus]	light
f2	20170526_Fetal_Heart_2	Heart_2	Heart	2	ALYDYEGQEHDELSFK		0	1943.86576	Q9WVE8	Protein kinase C and casein kinase substrate in neurons protein 2 [OS=Mus musculus]	light
f2	20170526_Fetal_Heart_2	Heart_2	Heart	2	ALYPSSVGQPFQGAYLEINKNPK		1	2521.30855	P46735-1	Unconventional myosin-Ib [OS=Mus musculus]	light
f2	20170526_Fetal_Heart_2	Heart_2	Heart	2	YGGQPVPNFPSK		0	1290.64771	Q8BTM8	Filamin-A [OS=Mus musculus]	light	25.7693298991064	25.3861489303669
f2	20170526_Fetal_Heart_2	Heart_2	Heart	2	YGGQPLFSEKFPTLWSGAR		1	2141.08145	Q00PI9	heterogeneous nuclear ribonucleoprotein U-like protein 2 [OS=Mus musculus]	light	22.9025082491523	22.5193272804129
f2	20170526_Fetal_Heart_2	Heart_2	Heart	2	ALYSNILGEENTYLWR		0	1941.9705	Q8VEM8	Phosphate carrier protein, mitochondrial [OS=Mus musculus]	light	23.9885861414102	23.6054051726708
f2	20170526_Fetal_Heart_2	Heart_2	Heart	2	YGGPYHIGGSPFK		0	1379.67426	Q8BTM8	Filamin-A [OS=Mus musculus]	light	25.0251873918085	24.642006423069
f2	20170526_Fetal_Heart_2	Heart_2	Heart	2	ALYYLQIHPQELR		0	1643.8904	Q3U1J4	DNA damage-binding protein 1 [OS=Mus musculus]	light	24.4014357956496	24.0182548269101
f2	20170526_Fetal_Heart_2	Heart_2	Heart	2	YGGPQHIVGSPFK		0	1386.71646	Q8VHX6-1	Filamin-C [OS=Mus musculus]	light	26.5088967828675	26.1257158141281
f2	20170526_Fetal_Heart_2	Heart_2	Heart	2	AMADPEVQQIMSDPAMR		0	1889.85541	Q60864	stress-induced-phosphoprotein 1 [OS=Mus musculus]	light
f2	20170526_Fetal_Heart_2	Heart_2	Heart	2	YGGDEIPFSPYR		0	1400.64811	Q8BTM8	Filamin-A [OS=Mus musculus]	light
f2	20170526_Fetal_Heart_2	Heart_2	Heart	2	YGFIEGNVVIPR		0	1363.73686	P15379-14	CD44 antigen [OS=Mus musculus]	light	23.7267124100587	23.3435314413192
f2	20170526_Fetal_Heart_2	Heart_2	Heart	2	AMDEERFDEAIQLR		1	1722.81156	P12382	ATP-dependent 6-phosphofructokinase, liver type [OS=Mus musculus]	light
f2	20170526_Fetal_Heart_2	Heart_2	Heart	2	AMDLVQEEFLQR		0	1478.73079	Q9JK81	UPF0160 protein MYG1, mitochondrial [OS=Mus musculus]	light
f2	20170526_Fetal_Heart_2	Heart_2	Heart	2	AMDSDWFAQNYMGR		0	1691.69409	Q99JY0	Trifunctional enzyme subunit beta, mitochondrial [OS=Mus musculus]	light	23.7099222491506	23.3267412804111
f2	20170526_Fetal_Heart_2	Heart_2	Heart	2	AMDTLGVEYGDKER		1	1583.737	P18872-2	Isoform Alpha-2 of Guanine nucleotide-binding protein G(o) subunit alpha [OS=Mus musculus]	light
f2	20170526_Fetal_Heart_2	Heart_2	Heart	2	YGGTAQSLTLK		0	1138.61026	P17426	AP-2 complex subunit alpha-1 [OS=Mus musculus]	light	23.7091258932352	23.3259449244957
f2	20170526_Fetal_Heart_2	Heart_2	Heart	2	AIYDTPCIQAESDKWQQALK	1xCarbamidomethyl [C7]	1	2365.14927	Q9D8W5	26s proteasome non-atpase regulatory subunit 12 [OS=Mus musculus]	light
f2	20170526_Fetal_Heart_2	Heart_2	Heart	2	YGIGEALESEPVIACNPYKRPGPPSTPEASAITK	1xCarbamidomethyl [C15]	1	3599.80502	A2ASS6	Titin [OS=Mus musculus]	light
f2	20170526_Fetal_Heart_2	Heart_2	Heart	2	ALYDTFSAFGNILSCK	1xCarbamidomethyl [C15]	0	1806.8731	P29341	Polyadenylate-binding protein 1 [OS=Mus musculus]	light	25.5211190363663	25.1379380676269
f2	20170526_Fetal_Heart_2	Heart_2	Heart	2	YGLSSMQGWR		0	1184.5517	P49443; P36993-5	Protein phosphatase 1A [OS=Mus musculus];Isoform Beta-5 of Protein phosphatase 1B [OS=Mus musculus]	light	22.2979966822428	21.9148157135034
f2	20170526_Fetal_Heart_2	Heart_2	Heart	2	YGISSMIQSQEKPDR		0	1738.84286	Q922B2	Aspartate--tRNA ligase, cytoplasmic [OS=Mus musculus]	light
f2	20170526_Fetal_Heart_2	Heart_2	Heart	2	YGLSGCCSQSGVER	2xCarbamidomethyl [C6; C7]; 1xLabel:13C(6)15N(4) [R14]	0	1569.66597	P02772	Alpha-fetoprotein [OS=Mus musculus]	light	25.8939694284648	25.5107884597254
f2	20170526_Fetal_Heart_2	Heart_2	Heart	2	ALVMLLEVR		0	1043.62816	Q8BFY9; Q99LG2	transportin-1 [OS=Mus musculus];Transportin-2 [OS=Mus musculus]	light	22.4078317773395	22.0246508086
f2	20170526_Fetal_Heart_2	Heart_2	Heart	2	ALVPAAELLDSGVISHELYQQLQR		0	2650.41989	Q9QXS1-1	plectin [OS=Mus musculus]	light
f2	20170526_Fetal_Heart_2	Heart_2	Heart	2	YGLSGCCSQSGVER	2xCarbamidomethyl [C6; C7]	0	1559.6577	P02772	Alpha-fetoprotein [OS=Mus musculus]	light
f2	20170526_Fetal_Heart_2	Heart_2	Heart	2	YGLSAAAAAAAAAAAVEQR		0	1732.89767	Q8K3X4	interferon regulatory factor 2-binding protein-like [OS=Mus musculus]	light
f2	20170526_Fetal_Heart_2	Heart_2	Heart	2	YGLQVGGAACHR	1xCarbamidomethyl [C10]	0	1288.62151	Q91X91	nicotinate-nucleotide pyrophosphorylase [carboxylating] [OS=Mus musculus]	light
f2	20170526_Fetal_Heart_2	Heart_2	Heart	2	YGINTTDIFQTVDLWEGK	1xLabel:13C(6)15N(2) [K18]	0	2108.04261	Q9WVA4	Transgelin-2 [OS=Mus musculus]	light
f2	20170526_Fetal_Heart_2	Heart_2	Heart	2	YGINTTDIFQTVDLWEGK		0	2100.02841	Q9WVA4	Transgelin-2 [OS=Mus musculus]	light
f2	20170526_Fetal_Heart_2	Heart_2	Heart	2	YGLIYHASLVGQSSPK		0	1719.90645	Q6DFW4	Nucleolar protein 58 [OS=Mus musculus]	light	21.5639022863454	21.180721317606
f2	20170526_Fetal_Heart_2	Heart_2	Heart	2	YGLIFHSTFIGR		0	1410.75285	Q9D6Z1	Nucleolar protein 56 [OS=Mus musculus]	light	22.690862273005	22.3076813042655
f2	20170526_Fetal_Heart_2	Heart_2	Heart	2	ALVQQLEQFR		0	1231.67935	P06728	Apolipoprotein A-IV [OS=Mus musculus]	light
f2	20170526_Fetal_Heart_2	Heart_2	Heart	2	ALVSAQWVAEALK		0	1385.77873	Q99J99	3-mercaptopyruvate sulfurtransferase [OS=Mus musculus]	light
f2	20170526_Fetal_Heart_2	Heart_2	Heart	2	ALVSAQWVAEALKAPR		1	1709.96972	Q99J99	3-mercaptopyruvate sulfurtransferase [OS=Mus musculus]	light
f2	20170526_Fetal_Heart_2	Heart_2	Heart	2	ALVSEEGEGKNPVDYIQGLLDLK		1	2487.29771	Q9JLV5	Cullin-3 [OS=Mus musculus]	light
f2	20170526_Fetal_Heart_2	Heart_2	Heart	2	YGLLAAILGDKTTK		1	1463.84681	Q99LC3	NADH dehydrogenase [ubiquinone] 1 alpha subcomplex subunit 10, mitochondrial [OS=Mus musculus]	light
f2	20170526_Fetal_Heart_2	Heart_2	Heart	2	YGLLAAILGDK	1xLabel:13C(6)15N(2) [K11]	0	1141.67069	Q99LC3	NADH dehydrogenase [ubiquinone] 1 alpha subcomplex subunit 10, mitochondrial [OS=Mus musculus]	light	26.0210534999179	25.6378725311784
f2	20170526_Fetal_Heart_2	Heart_2	Heart	2	ALVSQLHER		0	1052.58472	Q3ULD5	Methylcrotonoyl-CoA carboxylase beta chain, mitochondrial [OS=Mus musculus]	light
f2	20170526_Fetal_Heart_2	Heart_2	Heart	2	ALVSYDGLNQR		0	1235.63788	Q99M71	Mammalian ependymin-related protein 1 [OS=Mus musculus]	light	23.2550200669264	22.8718390981869
f2	20170526_Fetal_Heart_2	Heart_2	Heart	2	ALVTGYFMQVAHLER		0	1734.89959	O35286	Pre-mRNA-splicing factor ATP-dependent RNA helicase DHX15 [OS=Mus musculus]	light	24.5060227132895	24.1228417445501
f2	20170526_Fetal_Heart_2	Heart_2	Heart	2	YGLLAAILGDK		0	1133.65649	Q99LC3	NADH dehydrogenase [ubiquinone] 1 alpha subcomplex subunit 10, mitochondrial [OS=Mus musculus]	light
f2	20170526_Fetal_Heart_2	Heart_2	Heart	2	ALWCSDDKQILSADDKTVR	1xCarbamidomethyl [C4]	2	2221.09176	Q9Z1Z2	Serine-threonine kinase receptor-associated protein [OS=Mus musculus]	light
f2	20170526_Fetal_Heart_2	Heart_2	Heart	2	YGIKPEWMMIHR		0	1560.78139	Q6PDQ2	Chromodomain-helicase-DNA-binding protein 4 [OS=Mus musculus]	light
f2	20170526_Fetal_Heart_2	Heart_2	Heart	2	AIWGYCDQLK	1xCarbamidomethyl [C6]	0	1253.59832	Q91YE6	Importin-9 [OS=Mus musculus]	light	23.1534683807871	22.7702874120476
f2	20170526_Fetal_Heart_2	Heart_2	Heart	2	AIWNVINWENVTER		0	1743.88129	P09671	Superoxide dismutase [Mn], mitochondrial [OS=Mus musculus]	light	24.8216422338239	24.4384612650844
f2	20170526_Fetal_Heart_2	Heart_2	Heart	2	YGLGVPVESEPIVAR		0	1585.85843	A2ASS6	Titin [OS=Mus musculus]	light	24.9696088159379	24.5864278471985
f2	20170526_Fetal_Heart_2	Heart_2	Heart	2	YGLGSLWPGSSLHTQFQFTPTHLGLQR		0	3028.5428	P49222	Erythrocyte membrane protein band 4.2 [OS=Mus musculus]	light
f2	20170526_Fetal_Heart_2	Heart_2	Heart	2	YGIGEPLESEPVVAK		0	1587.82646	A2ASS6	Titin [OS=Mus musculus]	light	24.1370869841822	23.7539060154427
f2	20170526_Fetal_Heart_2	Heart_2	Heart	2	ALVHERDEAAYGALR		1	1670.86089	P97372	proteasome activator complex subunit 2 [OS=Mus musculus]	light	24.2892907315468	23.9061097628073
f2	20170526_Fetal_Heart_2	Heart_2	Heart	2	EIDGGLETLR		0	1102.57388	Q9DCW4	electron transfer flavoprotein subunit beta [OS=Mus musculus]	light
f2	20170526_Fetal_Heart_2	Heart_2	Heart	2	EFPGLSDVTIAEVDCTAER	1xCarbamidomethyl [C15]	0	2108.98048	Q91W90	Thioredoxin domain-containing protein 5 [OS=Mus musculus]	light
f2	20170526_Fetal_Heart_2	Heart_2	Heart	2	VDQVLHTQTDADPAEEYAR		0	2158.00472	Q8C1A5	thimet oligopeptidase [OS=Mus musculus]	light
f2	20170526_Fetal_Heart_2	Heart_2	Heart	2	FVNLGIEPPKGVLLFGPPGTGK		1	2237.26925	P46471	26S proteasome regulatory subunit 7 [OS=Mus musculus]	light	24.2164196474047	23.8332386786653
f2	20170526_Fetal_Heart_2	Heart_2	Heart	2	VAVVQYSGQGQQQPGR	1xLabel:13C(6)15N(4) [R16]	0	1711.87498	Q04857	Collagen alpha-1(VI) chain [OS=Mus musculus]	light
f2	20170526_Fetal_Heart_2	Heart_2	Heart	2	VAVVQYSGQGQQQPGR		0	1701.86671	Q04857	Collagen alpha-1(VI) chain [OS=Mus musculus]	light	22.0675494104788	21.6843684417393
f2	20170526_Fetal_Heart_2	Heart_2	Heart	2	FVNVVPTFGK		0	1107.61971	P62862	40S ribosomal protein S30 [OS=Mus musculus]	light
f2	20170526_Fetal_Heart_2	Heart_2	Heart	2	FVNVVPTFGKK		1	1235.71467	P62862	40S ribosomal protein S30 [OS=Mus musculus]	light	26.2186996542023	25.8355186854629
f2	20170526_Fetal_Heart_2	Heart_2	Heart	2	FVNWQVDGEYR		0	1412.65934	Q9QYA2	Mitochondrial import receptor subunit TOM40 homolog [OS=Mus musculus]	light	23.5035428665561	23.1203618978167
f2	20170526_Fetal_Heart_2	Heart_2	Heart	2	FVPAEMGMHTVSVK		0	1532.75998	Q8BTM8	Filamin-A [OS=Mus musculus]	light	23.0560717362946	22.6728907675552
f2	20170526_Fetal_Heart_2	Heart_2	Heart	2	FVPFAAVAAANCINIPLMR	1xCarbamidomethyl [C12]	0	2075.09288	Q99JR1	Sideroflexin-1 [OS=Mus musculus]	light	21.5971478052911	21.2139668365517
f2	20170526_Fetal_Heart_2	Heart_2	Heart	2	GRKPSASLEATVDR		1	1486.79723	Q61733	28S ribosomal protein S31, mitochondrial [OS=Mus musculus]	light	21.9335763948615	21.550395426122
f2	20170526_Fetal_Heart_2	Heart_2	Heart	2	VAVVNQIAR		0	969.58399	Q62261-1	Spectrin beta chain, non-erythrocytic 1 [OS=Mus musculus]	light	26.06109723571	25.6779162669705
f2	20170526_Fetal_Heart_2	Heart_2	Heart	2	VAVVAGYGDVGKGCAQALR	1xCarbamidomethyl [C14]	1	1890.98544	P50247	Adenosylhomocysteinase [OS=Mus musculus]	light	23.4027596722188	23.0195787034794
f2	20170526_Fetal_Heart_2	Heart_2	Heart	2	TQLEELEDELQATEDAKLR		1	2231.10376	Q8VDD5; Q61879	Myosin-9 [OS=Mus musculus];Myosin-10 [OS=Mus musculus]	light	24.4961778188832	24.1129968501438
f2	20170526_Fetal_Heart_2	Heart_2	Heart	2	TQLEELEDELQATEDAK		0	1961.91859	Q8VDD5; Q61879	Myosin-9 [OS=Mus musculus];Myosin-10 [OS=Mus musculus]	light	24.6115627115275	24.2283817427881
f2	20170526_Fetal_Heart_2	Heart_2	Heart	2	FVPQEMGPHTVTVK		0	1569.80937	Q8VHX6-1	Filamin-C [OS=Mus musculus]	light	25.9873661176937	25.6041851489543
f2	20170526_Fetal_Heart_2	Heart_2	Heart	2	FVPYLIAGIQHSCQDIGAK	1xCarbamidomethyl [C13]	0	2117.08482	P24547	inosine-5'-monophosphate dehydrogenase 2 [OS=Mus musculus]	light	24.2419193065039	23.8587383377645
f2	20170526_Fetal_Heart_2	Heart_2	Heart	2	FVPYYDLFMPSLK		0	1619.81781	Q8BKC5-1	Importin-5 [OS=Mus musculus]	light	23.1595720414907	22.7763910727512
f2	20170526_Fetal_Heart_2	Heart_2	Heart	2	FVQCPDGELQK	1xCarbamidomethyl [C4]	0	1320.62526	Q9WTM5	RuvB-like 2 [OS=Mus musculus]	light	24.704471596603	24.3212906278635
f2	20170526_Fetal_Heart_2	Heart_2	Heart	2	VAVVAGYGDVGK		0	1134.61535	P50247	Adenosylhomocysteinase [OS=Mus musculus]	light	25.4634928177637	25.0803118490242
f2	20170526_Fetal_Heart_2	Heart_2	Heart	2	VAVTPPGLAR		0	980.58874	Q91VD9	NADH-ubiquinone oxidoreductase 75 kDa subunit, mitochondrial [OS=Mus musculus]	light	27.027890983263	26.6447100145235
f2	20170526_Fetal_Heart_2	Heart_2	Heart	2	FVSDDSICVLGICK	2xCarbamidomethyl [C8; C13]	0	1612.77094	Q9WUA3-1	ATP-dependent 6-phosphofructokinase, platelet type [OS=Mus musculus]	light
f2	20170526_Fetal_Heart_2	Heart_2	Heart	2	VAVSADPNVPNVIVTR	1xLabel:13C(6)15N(4) [R16]	0	1660.92561	Q99PT1	rho GDP-dissociation inhibitor 1 [OS=Mus musculus]	light
f2	20170526_Fetal_Heart_2	Heart_2	Heart	2	FVSILMESIPLPDR		0	1616.87164	P23492	purine nucleoside phosphorylase [OS=Mus musculus]	light
f2	20170526_Fetal_Heart_2	Heart_2	Heart	2	FVSILMESIPLPDRGS		1	1760.92513	P23492	purine nucleoside phosphorylase [OS=Mus musculus]	light	22.6585369666212	22.2753559978818
f2	20170526_Fetal_Heart_2	Heart_2	Heart	2	FVSISDLFVPK		0	1251.69835	Q61598	Rab GDP dissociation inhibitor beta [OS=Mus musculus]	light	26.7486607968775	26.3654798281381
f2	20170526_Fetal_Heart_2	Heart_2	Heart	2	FVTAVGTQGAISK		0	1278.70523	P97333	Neuropilin-1 [OS=Mus musculus]	light
f2	20170526_Fetal_Heart_2	Heart_2	Heart	2	FVTGDIIQIINKDDSNWWQGR		1	2505.2521	P70290	55 kDa erythrocyte membrane protein [OS=Mus musculus]	light
f2	20170526_Fetal_Heart_2	Heart_2	Heart	2	FVPREEGPYEVEVTYDGVPVPGSPFPLEAVAPTKPSK		1	3985.02696	Q8BTM8	Filamin-A [OS=Mus musculus]	light	23.5509475370826	23.1677665683431
f2	20170526_Fetal_Heart_2	Heart_2	Heart	2	VAVSADPNVPNVIVTR		0	1650.91735	Q99PT1	rho GDP-dissociation inhibitor 1 [OS=Mus musculus]	light	27.4921012039193	27.1089202351798
f2	20170526_Fetal_Heart_2	Heart_2	Heart	2	VAVYSPHTAYDAAPQGVNSWLAK		0	2445.21973	Q9EQ80	NIF3-like protein 1 [OS=Mus musculus]	light
f2	20170526_Fetal_Heart_2	Heart_2	Heart	2	FVMVESGASR		0	1082.52991	A2AAJ9-1	Obscurin [OS=Mus musculus]	light	21.9634927685377	21.5803117997982
f2	20170526_Fetal_Heart_2	Heart_2	Heart	2	FVHFIDAPSLALIMPIVQR		0	2167.20963	E9PVA8	eIF-2-alpha kinase activator GCN1 [OS=Mus musculus]	light
f2	20170526_Fetal_Heart_2	Heart_2	Heart	2	FVHSENQHLVSPEALDFLDK		0	2325.15099	Q60737	Casein kinase II subunit alpha [OS=Mus musculus]	light	24.8620587828084	24.4788778140689
f2	20170526_Fetal_Heart_2	Heart_2	Heart	2	FVKEPAFEDITLESER		1	1909.95418	Q9R1C7-1	pre-mRNA-processing factor 40 homolog A [OS=Mus musculus]	light	23.2206299972347	22.8374490284952
f2	20170526_Fetal_Heart_2	Heart_2	Heart	2	FVKQDQVCIAR	1xCarbamidomethyl [C8]	1	1363.71508	Q8R050	Eukaryotic peptide chain release factor GTP-binding subunit ERF3A [OS=Mus musculus]	light	23.0659253920702	22.6827444233308
f2	20170526_Fetal_Heart_2	Heart_2	Heart	2	GRPIPNVSWSKPDTDLR		0	1938.01918	A2ASS6	Titin [OS=Mus musculus]	light	25.9512923641791	25.5681113954396
f2	20170526_Fetal_Heart_2	Heart_2	Heart	2	VCAQNQVGIGRPAELK	1xCarbamidomethyl [C2]	0	1739.92211	A2ASS6	Titin [OS=Mus musculus]	light	25.6904219808439	25.3072410121045
f2	20170526_Fetal_Heart_2	Heart_2	Heart	2	FVLCPECENPETDLHVNPK	2xCarbamidomethyl [C4; C7]	0	2298.05293	P59325	Eukaryotic translation initiation factor 5 [OS=Mus musculus]	light	22.9492792228035	22.566098254064
f2	20170526_Fetal_Heart_2	Heart_2	Heart	2	TQIAICPNNHEVHIYEK	1xCarbamidomethyl [C6]	0	2066.01238	Q9WV32	Actin-related protein 2/3 complex subunit 1B [OS=Mus musculus]	light	24.3340425911033	23.9508616223639
f2	20170526_Fetal_Heart_2	Heart_2	Heart	2	FVIGGPQGDAGLTGR		0	1444.7543	Q3THS6	S-adenosylmethionine synthase isoform type-2 [OS=Mus musculus]	light	24.6826934294603	24.2995124607209
f2	20170526_Fetal_Heart_2	Heart_2	Heart	2	FVIGGPQGDAGLTGRK		1	1572.84927	Q3THS6	S-adenosylmethionine synthase isoform type-2 [OS=Mus musculus]	light
f2	20170526_Fetal_Heart_2	Heart_2	Heart	2	FVIHCNSPVWGADKCEELLEK	2xCarbamidomethyl [C5; C15]	1	2531.20574	Q9QZQ8-1	Core histone macro-H2A.1 [OS=Mus musculus]	light	24.6928691632598	24.3096881945203
f2	20170526_Fetal_Heart_2	Heart_2	Heart	2	TQLAPHSEQMR		0	1297.63174	Q00623	Apolipoprotein A-I [OS=Mus musculus]	light	21.9524852337632	21.5693042650238
f2	20170526_Fetal_Heart_2	Heart_2	Heart	2	TQIDHYVGIAR		0	1272.66951	Q9ES97-3	Isoform 3 of Reticulon-3 [OS=Mus musculus]	light	24.8071311307035	24.423950161964
f2	20170526_Fetal_Heart_2	Heart_2	Heart	2	VAYTTVLQEWLR		0	1478.80019	Q8BX02	KN motif and ankyrin repeat domain-containing protein 2 [OS=Mus musculus]	light
f2	20170526_Fetal_Heart_2	Heart_2	Heart	2	FVLINWTGEGVNDVRK		1	1846.98101	Q62418	Drebrin-like protein [OS=Mus musculus]	light	23.5391926598555	23.156011691116
f2	20170526_Fetal_Heart_2	Heart_2	Heart	2	VAYIPDETAAQQNPSPQLR		0	2098.05636	Q9CPN8	Insulin-like growth factor 2 mRNA-binding protein 3 [OS=Mus musculus]	light
f2	20170526_Fetal_Heart_2	Heart_2	Heart	2	FVINYDYPNSSEDYIHR		0	2131.97196	Q61656	probable ATP-dependent RNA helicase DDX5 [OS=Mus musculus]	light	25.0634454446447	24.6802644759053
f2	20170526_Fetal_Heart_2	Heart_2	Heart	2	GRPAPGFHHGDGPGNAVQEIMIPASK		0	2640.30996	Q91WJ8-2	Isoform 2 of Far upstream element-binding protein 1 [OS=Mus musculus]	light	23.9220059628967	23.5388249941572
f2	20170526_Fetal_Heart_2	Heart_2	Heart	2	FVINYDYPNSSEDYVHR		0	2117.95631	Q501J6	Probable ATP-dependent RNA helicase DDX17 [OS=Mus musculus]	light	24.6810018984414	24.2978209297019
f2	20170526_Fetal_Heart_2	Heart_2	Heart	2	FVLPANAFASPLQNPDNHCFCTEK	2xCarbamidomethyl [C19; C21]	0	2777.28103	Q08857	Platelet glycoprotein 4 [OS=Mus musculus]	light	24.0627675315372	23.6795865627977
f2	20170526_Fetal_Heart_2	Heart_2	Heart	2	FVLSGANIMCPGLTSPGAK	1xCarbamidomethyl [C10]	0	1919.97177	Q9DB27-2	Isoform 2 of Malignant T-cell-amplified sequence 1 [OS=Mus musculus]	light
f2	20170526_Fetal_Heart_2	Heart_2	Heart	2	TQLAVCQQR	1xCarbamidomethyl [C6]	0	1103.5626	P30416	Peptidyl-prolyl cis-trans isomerase FKBP4 [OS=Mus musculus]	light	20.1961441822475	19.812963213508
f2	20170526_Fetal_Heart_2	Heart_2	Heart	2	FVLVFPLMYHSLNGIR		0	1906.04077	Q9CZB0	Succinate dehydrogenase cytochrome b560 subunit, mitochondrial [OS=Mus musculus]	light	22.1595706557199	21.7763896869805
f2	20170526_Fetal_Heart_2	Heart_2	Heart	2	FVMQEEFSR		0	1172.54047	P27773	Protein disulfide-isomerase A3 [OS=Mus musculus]	light	27.1245978038391	26.7414168350996
f2	20170526_Fetal_Heart_2	Heart_2	Heart	2	FVMQEEFSR	1xLabel:13C(6)15N(4) [R9]	0	1182.54874	P27773	Protein disulfide-isomerase A3 [OS=Mus musculus]	light
f2	20170526_Fetal_Heart_2	Heart_2	Heart	2	GRLYPWGVVEVENPEHNDFLK		1	2498.24628	P42208	septin-2 [OS=Mus musculus]	light	23.5695735726657	23.1863926039262
f2	20170526_Fetal_Heart_2	Heart_2	Heart	2	VAYISFGPHAGK		0	1246.65788	Q9CR57	60S ribosomal protein L14 [OS=Mus musculus]	light	27.174722440631	26.7915414718916
f2	20170526_Fetal_Heart_2	Heart_2	Heart	2	FVTSNTQELGKDK		1	1466.74855	Q99MR6-1	serrate RNA effector molecule homolog [OS=Mus musculus]	light	21.8133030705517	21.4301221018122
f2	20170526_Fetal_Heart_2	Heart_2	Heart	2	FVTVQTISGTGALR		0	1449.806	P05202	Aspartate aminotransferase, mitochondrial [OS=Mus musculus]	light
f2	20170526_Fetal_Heart_2	Heart_2	Heart	2	VAVADYVEPSPR		0	1302.66884	Q9JLT4	thioredoxin reductase 2, mitochondrial [OS=Mus musculus]	light
f2	20170526_Fetal_Heart_2	Heart_2	Heart	2	FWYFVSQLKK		1	1345.73032	P62717	60S ribosomal protein L18a [OS=Mus musculus]	light	25.2523400248785	24.869159056139
f2	20170526_Fetal_Heart_2	Heart_2	Heart	2	VATVPQHATSGPGPADVSK	1xLabel:13C(6)15N(2) [K19]	0	1826.94865	Q8BTM8	Filamin-A [OS=Mus musculus]	light
f2	20170526_Fetal_Heart_2	Heart_2	Heart	2	VATVPQHATSGPGPADVSK		0	1818.93445	Q8BTM8	Filamin-A [OS=Mus musculus]	light	25.775586471022	25.3924055022825
f2	20170526_Fetal_Heart_2	Heart_2	Heart	2	VATVPGTLK		0	885.54039	P14148	60S ribosomal protein L7 [OS=Mus musculus]	light	25.0592229776099	24.6760420088704
f2	20170526_Fetal_Heart_2	Heart_2	Heart	2	GRELPTAFDYVEFTR		1	1800.89152	P16546	Spectrin alpha chain, non-erythrocytic 1 [OS=Mus musculus]	light	24.161470682367	23.7782897136276
f2	20170526_Fetal_Heart_2	Heart_2	Heart	2	FYAYNPLAGGLLTGK		0	1584.84206	Q8CG76	aflatoxin B1 aldehyde reductase member 2 [OS=Mus musculus]	light
f2	20170526_Fetal_Heart_2	Heart_2	Heart	2	FYCDYCDTYLTHDSPSVR	2xCarbamidomethyl [C3; C6]	0	2298.94304	Q62241	U1 small nuclear ribonucleoprotein C [OS=Mus musculus]	light	23.5380595971524	23.1548786284129
f2	20170526_Fetal_Heart_2	Heart_2	Heart	2	FYDANYDGKEYDPVEAR		1	2051.89813	Q8R001	Microtubule-associated protein RP/EB family member 2 [OS=Mus musculus]	light	23.5869971106335	23.203816141894
f2	20170526_Fetal_Heart_2	Heart_2	Heart	2	FYDDAIVSQK		0	1185.57863	Q6P4T2	U5 small nuclear ribonucleoprotein 200 kDa helicase [OS=Mus musculus]	light
f2	20170526_Fetal_Heart_2	Heart_2	Heart	2	VATVGLVTSTRPDGER		0	1657.88677	B2RXS4	Plexin-B2 [OS=Mus musculus]	light	22.3126319209805	21.929450952241
f2	20170526_Fetal_Heart_2	Heart_2	Heart	2	VATPFGGFEK		0	1052.54112	Q9JJW5	myozenin-2 [OS=Mus musculus]	light	24.0975576642601	23.7143766955207
f2	20170526_Fetal_Heart_2	Heart_2	Heart	2	VAVDAPVSSVALR		0	1283.73178	Q64374	Regucalcin [OS=Mus musculus]	light
f2	20170526_Fetal_Heart_2	Heart_2	Heart	2	GREGPVQFEEDPFGLDKFLEEAK		2	2637.28312	Q9CSN1	SNW domain-containing protein 1 [OS=Mus musculus]	light
f2	20170526_Fetal_Heart_2	Heart_2	Heart	2	FYEEVHDLER	1xLabel:13C(6)15N(4) [R10]	0	1346.62508	P28656; Q78ZA7	Nucleosome assembly protein 1-like 1 [OS=Mus musculus];Nucleosome assembly protein 1-like 4 [OS=Mus musculus]	light	26.4553492966323	26.0721683278928
f2	20170526_Fetal_Heart_2	Heart_2	Heart	2	FYEEVHDLERK		1	1464.71177	P28656; Q78ZA7	Nucleosome assembly protein 1-like 1 [OS=Mus musculus];Nucleosome assembly protein 1-like 4 [OS=Mus musculus]	light	25.6348225969758	25.2516416282363
f2	20170526_Fetal_Heart_2	Heart_2	Heart	2	VATAYRPPALR		0	1214.70042	Q8BJW6-1	Eukaryotic translation initiation factor 2A [OS=Mus musculus]	light	23.6231929556941	23.2400119869547
f2	20170526_Fetal_Heart_2	Heart_2	Heart	2	VATASLDQTVK		0	1132.62083	Q4VBE8	WD repeat-containing protein 18 [OS=Mus musculus]	light	21.4362011642069	21.0530201954674
f2	20170526_Fetal_Heart_2	Heart_2	Heart	2	FYEQMNGPVTSGSR		0	1572.71112	P57776-2; P57776-3	Isoform 2 of Elongation factor 1-delta [OS=Mus musculus];Isoform 3 of Elongation factor 1-delta [OS=Mus musculus]	light	24.5653938222517	24.1822128535122
f2	20170526_Fetal_Heart_2	Heart_2	Heart	2	FYEQMNGPVTSGSR	1xLabel:13C(6)15N(4) [R14]	0	1582.71939	P57776-2; P57776-3	Isoform 2 of Elongation factor 1-delta [OS=Mus musculus];Isoform 3 of Elongation factor 1-delta [OS=Mus musculus]	light
f2	20170526_Fetal_Heart_2	Heart_2	Heart	2	TQLVSVGIFGSPWMALK		0	1833.99315	Q8R2Y2-1	Cell surface glycoprotein MUC18 [OS=Mus musculus]	light	22.5030600860401	22.1198791173007
f2	20170526_Fetal_Heart_2	Heart_2	Heart	2	FYFENLLSK		0	1160.59864	Q923T9-1	Calcium/calmodulin-dependent protein kinase type II subunit gamma [OS=Mus musculus]	light	23.1907003208116	22.8075193520722
f2	20170526_Fetal_Heart_2	Heart_2	Heart	2	FYFENLWSR		0	1261.60003	P11798-1	Calcium/calmodulin-dependent protein kinase type II subunit alpha [OS=Mus musculus]	light	22.8111848504555	22.428003881716
f2	20170526_Fetal_Heart_2	Heart_2	Heart	2	FYGAEIVSALDYLHSEK		0	1941.95927	P31750	RAC-alpha serine/threonine-protein kinase [OS=Mus musculus]	light	23.2904247436119	22.9072437748724
f2	20170526_Fetal_Heart_2	Heart_2	Heart	2	VATAQDDITGDGTTSNVLIIGELLK		0	2544.3403	P80317	T-complex protein 1 subunit zeta [OS=Mus musculus]	light	24.0141412216988	23.6309602529594
f2	20170526_Fetal_Heart_2	Heart_2	Heart	2	VASVQVVVIPCGITNALSEEDREALMAK	1xCarbamidomethyl [C11]	1	2999.55402	Q8CGC7	Bifunctional glutamate/proline--tRNA ligase [OS=Mus musculus]	light
f2	20170526_Fetal_Heart_2	Heart_2	Heart	2	FYEEVHDLER		0	1336.61681	P28656; Q78ZA7	Nucleosome assembly protein 1-like 1 [OS=Mus musculus];Nucleosome assembly protein 1-like 4 [OS=Mus musculus]	light
f2	20170526_Fetal_Heart_2	Heart_2	Heart	2	VAVEEVDEEGKFVR		1	1605.81188	P48678-1	Prelamin-A/C [OS=Mus musculus]	light	24.8757381043149	24.4925571355755
f2	20170526_Fetal_Heart_2	Heart_2	Heart	2	VAVEYLDPSPEVQK		0	1573.81081	Q9WVA3	Mitotic checkpoint protein BUB3 [OS=Mus musculus]	light
f2	20170526_Fetal_Heart_2	Heart_2	Heart	2	FWSEYFTTDR		0	1351.59534	Q99PG0	Arylacetamide deacetylase [OS=Mus musculus]	light
f2	20170526_Fetal_Heart_2	Heart_2	Heart	2	FVTVQTISGTGALR	1xLabel:13C(6)15N(4) [R14]	0	1459.81427	P05202	Aspartate aminotransferase, mitochondrial [OS=Mus musculus]	light	27.6361475395776	27.2529665708382
f2	20170526_Fetal_Heart_2	Heart_2	Heart	2	FVVDLSDQVAPTDIEEGMR		0	2121.01686	P46471	26S proteasome regulatory subunit 7 [OS=Mus musculus]	light
f2	20170526_Fetal_Heart_2	Heart_2	Heart	2	FVVDVDKNIDINDVTPNCR	1xCarbamidomethyl [C18]	1	2233.09176	P62196	26S proteasome regulatory subunit 8 [OS=Mus musculus]	light
f2	20170526_Fetal_Heart_2	Heart_2	Heart	2	FVVFPIEYHDIWQMYK		0	2115.04083	P11157	ribonucleoside-diphosphate reductase subunit M2 [OS=Mus musculus]	light
f2	20170526_Fetal_Heart_2	Heart_2	Heart	2	FVVNFQNSFNGNDIAFHFNPR		0	2484.18435	O08573	Galectin-9 [OS=Mus musculus]	light
f2	20170526_Fetal_Heart_2	Heart_2	Heart	2	VAVQGDVVR		0	942.53671	Q8CGC7	Bifunctional glutamate/proline--tRNA ligase [OS=Mus musculus]	light	22.5345326506058	22.1513516818663
f2	20170526_Fetal_Heart_2	Heart_2	Heart	2	FVVQNVSAQKDGEK		1	1548.80165	Q61699	Heat shock protein 105 kDa [OS=Mus musculus]	light
f2	20170526_Fetal_Heart_2	Heart_2	Heart	2	FVWNGHLLR		0	1141.62652	Q9EP69	Phosphatidylinositide phosphatase SAC1 [OS=Mus musculus]	light
f2	20170526_Fetal_Heart_2	Heart_2	Heart	2	TQILAASYELHK		0	1373.74234	Q62261-1	Spectrin beta chain, non-erythrocytic 1 [OS=Mus musculus]	light	25.6544013414605	25.271220372721
f2	20170526_Fetal_Heart_2	Heart_2	Heart	2	FVYEACGAR	1xCarbamidomethyl [C6]	0	1072.48804	Q8N7N5-1	DDB1- and CUL4-associated factor 8 [OS=Mus musculus]	light
f2	20170526_Fetal_Heart_2	Heart_2	Heart	2	VAVPSTIHCDHLIEAQVGGEKDLR	1xCarbamidomethyl [C9]	1	2644.35116	Q99KI0	Aconitate hydratase, mitochondrial [OS=Mus musculus]	light	25.2369242457715	24.853743277032
f2	20170526_Fetal_Heart_2	Heart_2	Heart	2	VAVPSTIHCDHLIEAQVGGEK	1xCarbamidomethyl [C9]	0	2260.13904	Q99KI0	Aconitate hydratase, mitochondrial [OS=Mus musculus]	light	27.5229388554912	27.1397578867518
f2	20170526_Fetal_Heart_2	Heart_2	Heart	2	VAVNILNNGR		0	1069.61127	P50544	Very long-chain specific acyl-CoA dehydrogenase, mitochondrial [OS=Mus musculus]	light
f2	20170526_Fetal_Heart_2	Heart_2	Heart	2	VAVLISGTGSNLQALIDSTRDPK		1	2355.28781	Q64737	trifunctional purine biosynthetic protein adenosine-3 [OS=Mus musculus]	light
f2	20170526_Fetal_Heart_2	Heart_2	Heart	2	FWESPDTVSQLDSVR		0	1765.83915	P97496	SWI/SNF complex subunit SMARCC1 [OS=Mus musculus]	light
f2	20170526_Fetal_Heart_2	Heart_2	Heart	2	FWEVISDEHGIDPTGSYHGDSDLQLER		0	3102.40755	Q7TMM9; Q9CWF2	Tubulin beta-2A chain [OS=Mus musculus];Tubulin beta-2B chain [OS=Mus musculus]	light	25.6153734742944	25.2321925055549
f2	20170526_Fetal_Heart_2	Heart_2	Heart	2	FWEVISDEHGIDPTGTYHGDSDLQLDR		0	3102.40755	P99024	tubulin beta-5 chain [OS=Mus musculus]	light	28.5172787182986	28.1340977495592
f2	20170526_Fetal_Heart_2	Heart_2	Heart	2	VAVLISGTGSNLQALIDSTR		0	2015.11314	Q64737	trifunctional purine biosynthetic protein adenosine-3 [OS=Mus musculus]	light
f2	20170526_Fetal_Heart_2	Heart_2	Heart	2	FWEVISDEHGIDPTGTYHGDSDLQLER		0	3116.4232	Q9D6F9; P68372	Tubulin beta-4A chain [OS=Mus musculus];Tubulin beta-4B chain [OS=Mus musculus]	light
f2	20170526_Fetal_Heart_2	Heart_2	Heart	2	FWEVISDEHGIDPTGTYHGDSDLQLER	1xLabel:13C(6)15N(4) [R27]	0	3126.43147	Q9D6F9; P68372	Tubulin beta-4A chain [OS=Mus musculus];Tubulin beta-4B chain [OS=Mus musculus]	light	26.2850249719022	25.9018440031627
f2	20170526_Fetal_Heart_2	Heart_2	Heart	2	VAVLGASGGIGQPLSLLLK	1xLabel:13C(6)15N(2) [K19]	0	1801.10369	P08249	Malate dehydrogenase, mitochondrial [OS=Mus musculus]	light
f2	20170526_Fetal_Heart_2	Heart_2	Heart	2	FWLADCHQVLETVGLASQLYR	1xCarbamidomethyl [C6]	0	2506.25474	G5E8K5-1	Ankyrin-3 [OS=Mus musculus]	light
f2	20170526_Fetal_Heart_2	Heart_2	Heart	2	VAVLGASGGIGQPLSLLLK		0	1793.0895	P08249	Malate dehydrogenase, mitochondrial [OS=Mus musculus]	light	28.7347456893007	28.3515647205612
f2	20170526_Fetal_Heart_2	Heart_2	Heart	2	VAVGQEQAFSVNTR		0	1505.77068	Q8VHX6-1	Filamin-C [OS=Mus musculus]	light	24.5682637134574	24.185082744718
f2	20170526_Fetal_Heart_2	Heart_2	Heart	2	VAVGELTDEDVK		0	1274.64744	P97310	DNA replication licensing factor mcm2 [OS=Mus musculus]	light	24.1545006122485	23.7713196435091
f2	20170526_Fetal_Heart_2	Heart_2	Heart	2	FWQDLMNIAGTTLSSK		0	1811.89965	P80314	T-complex protein 1 subunit beta [OS=Mus musculus]	light	25.1732664589296	24.7900854901902
f2	20170526_Fetal_Heart_2	Heart_2	Heart	2	VAVFFGGLSIK		0	1137.66666	Q9Z1N5	spliceosome RNA helicase DDX39B [OS=Mus musculus]	light	24.7182893321629	24.3351083634234
f2	20170526_Fetal_Heart_2	Heart_2	Heart	2	VCAVNAAGVGPFSEPSDFYK	1xCarbamidomethyl [C2]	0	2114.98517	A2ASS6	Titin [OS=Mus musculus]	light
f2	20170526_Fetal_Heart_2	Heart_2	Heart	2	FYGDLEKDK		1	1114.54152	P14211	Calreticulin [OS=Mus musculus]	light	25.016991355919	24.6338103871796
f2	20170526_Fetal_Heart_2	Heart_2	Heart	2	FVGINASDINYSAGR		0	1583.78125	Q8BGC4	Prostaglandin reductase-3 [OS=Mus musculus]	light
f2	20170526_Fetal_Heart_2	Heart_2	Heart	2	GRPPPTVTWR		0	1166.6429	A2ASS6	Titin [OS=Mus musculus]	light
f2	20170526_Fetal_Heart_2	Heart_2	Heart	2	VDCAVLDCEDGVAENKKNEAR	2xCarbamidomethyl [C3; C8]	2	2392.08675	Q8R4N0	Citrate lyase subunit beta-like protein, mitochondrial [OS=Mus musculus]	light
f2	20170526_Fetal_Heart_2	Heart_2	Heart	2	FTEYETQVK		0	1144.55208	Q921F2	TAR DNA-binding protein 43 [OS=Mus musculus]	light	25.2142366964847	24.8310557277452
f2	20170526_Fetal_Heart_2	Heart_2	Heart	2	FTGIKHEWQVNGLDDIKDR		2	2271.15165	P45591	Cofilin-2 [OS=Mus musculus]	light	25.4239029966561	25.0407220279167
f2	20170526_Fetal_Heart_2	Heart_2	Heart	2	FTGQHFCGGTLIAPEWVLTAAHCLEK	2xCarbamidomethyl [C7; C23]	0	2943.42803	P20918	Plasminogen [OS=Mus musculus]	light
f2	20170526_Fetal_Heart_2	Heart_2	Heart	2	VDATEQTDLAKR		1	1346.69103	P08003	Protein disulfide-isomerase A4 [OS=Mus musculus]	light
f2	20170526_Fetal_Heart_2	Heart_2	Heart	2	GSADPEEESVLYSNR		0	1652.73983	Q9CYG7	Mitochondrial import receptor subunit TOM34 [OS=Mus musculus]	light
f2	20170526_Fetal_Heart_2	Heart_2	Heart	2	FTLAVSPVDPPGTPDYIDVTR		0	2260.14959	A2ASS6	Titin [OS=Mus musculus]	light
f2	20170526_Fetal_Heart_2	Heart_2	Heart	2	FTLDCTHPVEDGIMDAANFEQFLQER	1xCarbamidomethyl [C5]	0	3083.38735	P67984	60S ribosomal protein L22 [OS=Mus musculus]	light
f2	20170526_Fetal_Heart_2	Heart_2	Heart	2	FTLDCTHPVEDGIMDAANFEQFLQER	1xCarbamidomethyl [C5]; 1xOxidation [M14]	0	3099.38226	P67984	60S ribosomal protein L22 [OS=Mus musculus]	light
f2	20170526_Fetal_Heart_2	Heart_2	Heart	2	FTLGKQEVIR		1	1190.68918	P26883	Peptidyl-prolyl cis-trans isomerase FKBP1A [OS=Mus musculus]	light	24.254652232831	23.8714712640916
f2	20170526_Fetal_Heart_2	Heart_2	Heart	2	VDATEQTDLAK		0	1190.58992	P08003	Protein disulfide-isomerase A4 [OS=Mus musculus]	light
f2	20170526_Fetal_Heart_2	Heart_2	Heart	2	VDATEESDLAQQYGVR	1xLabel:13C(6)15N(4) [R16]	0	1790.84307	P09103	Protein disulfide-isomerase [OS=Mus musculus]	light	26.9155863789535	26.5324054102141
f2	20170526_Fetal_Heart_2	Heart_2	Heart	2	VDCTADSDVCSAQGVR	2xCarbamidomethyl [C3; C10]	0	1739.73232	Q91W90	Thioredoxin domain-containing protein 5 [OS=Mus musculus]	light	23.7881326398231	23.4049516710837
f2	20170526_Fetal_Heart_2	Heart_2	Heart	2	FTITPPSAQVVGVLK		0	1556.90466	P47753	F-actin-capping protein subunit alpha-1 [OS=Mus musculus]	light	24.7208764254491	24.3376954567096
f2	20170526_Fetal_Heart_2	Heart_2	Heart	2	GRYVEFNLLYDR		1	1544.7856	P36552	Oxygen-dependent coproporphyrinogen-III oxidase, mitochondrial [OS=Mus musculus]	light
f2	20170526_Fetal_Heart_2	Heart_2	Heart	2	VDATADYICK	1xCarbamidomethyl [C9]	0	1155.53505	Q91V92	ATP-citrate synthase [OS=Mus musculus]	light
f2	20170526_Fetal_Heart_2	Heart_2	Heart	2	VDASVALLCDIQNTIINNLFR	1xCarbamidomethyl [C9]	0	2389.25441	Q9DBL1	Short/branched chain specific acyl-CoA dehydrogenase, mitochondrial [OS=Mus musculus]	light
f2	20170526_Fetal_Heart_2	Heart_2	Heart	2	GRWPGSSLYYEVEILSHDNK		1	2350.14624	Q3U9G9	Lamin-B receptor [OS=Mus musculus]	light
f2	20170526_Fetal_Heart_2	Heart_2	Heart	2	GRVFEVSLADLQNDEVAFRK		2	2293.19352	P97351	40S ribosomal protein S3a [OS=Mus musculus]	light	22.1504021132707	21.7672211445312
f2	20170526_Fetal_Heart_2	Heart_2	Heart	2	VDALNDEIR		0	1044.53201	Q9CW03	Structural maintenance of chromosomes protein 3 [OS=Mus musculus]	light
f2	20170526_Fetal_Heart_2	Heart_2	Heart	2	FTNSELSSLNEEYTK		0	1761.81775	P43247	DNA mismatch repair protein MSH2 [OS=Mus musculus]	light
f2	20170526_Fetal_Heart_2	Heart_2	Heart	2	VDALLSAQPK		0	1041.59389	Q6P5E4	UDP-glucose:glycoprotein glucosyltransferase 1 [OS=Mus musculus]	light	22.8095840596984	22.4264030909589
f2	20170526_Fetal_Heart_2	Heart_2	Heart	2	FTPGTFTNQIQAAFR		0	1698.85983	P14206	40S ribosomal protein SA [OS=Mus musculus]	light
f2	20170526_Fetal_Heart_2	Heart_2	Heart	2	FTPGTFTNQIQAAFR	1xLabel:13C(6)15N(4) [R15]	0	1708.8681	P14206	40S ribosomal protein SA [OS=Mus musculus]	light	26.5320530814107	26.1488721126712
f2	20170526_Fetal_Heart_2	Heart_2	Heart	2	FTPGTFTNQIQAAFREPR		1	2081.0563	P14206	40S ribosomal protein SA [OS=Mus musculus]	light	27.8893141009296	27.5061331321902
f2	20170526_Fetal_Heart_2	Heart_2	Heart	2	VDAKPEVQSQPPR		0	1450.76487	P97379-1	Ras GTPase-activating protein-binding protein 2 [OS=Mus musculus]	light	21.8283419315053	21.4451609627658
f2	20170526_Fetal_Heart_2	Heart_2	Heart	2	VDATEESDLAQQYGVR		0	1780.8348	P09103	Protein disulfide-isomerase [OS=Mus musculus]	light
f2	20170526_Fetal_Heart_2	Heart_2	Heart	2	VCVQTVESGAMTK	1xCarbamidomethyl [C2]; 1xOxidation [M11]	0	1425.67123	P54071	Isocitrate dehydrogenase [NADP], mitochondrial [OS=Mus musculus]	light	23.2032740616735	22.8200930929341
f2	20170526_Fetal_Heart_2	Heart_2	Heart	2	VDCTQHYAVCSEHQVR	2xCarbamidomethyl [C3; C10]	0	1988.87015	Q91W90	Thioredoxin domain-containing protein 5 [OS=Mus musculus]	light	23.9390180564545	23.555837087715
f2	20170526_Fetal_Heart_2	Heart_2	Heart	2	FTDEYQLFEELGK		0	1618.76353	Q6PHZ2-5	Isoform 4 of Calcium/calmodulin-dependent protein kinase type II subunit delta [OS=Mus musculus]	light	23.912434191212	23.5292532224725
f2	20170526_Fetal_Heart_2	Heart_2	Heart	2	FSTPAPQPTAEPLAPTVLVPR		0	2189.19648	Q8BWB1	Synaptopodin 2-like protein [OS=Mus musculus]	light	24.7634235215158	24.3802425527763
f2	20170526_Fetal_Heart_2	Heart_2	Heart	2	FSVDVFEETR		0	1228.58444	O09173	Homogentisate 1,2-dioxygenase [OS=Mus musculus]	light
f2	20170526_Fetal_Heart_2	Heart_2	Heart	2	FSVEEIIQK		0	1092.59355	P70202	Latexin [OS=Mus musculus]	light	23.3876422795221	23.0044613107827
f2	20170526_Fetal_Heart_2	Heart_2	Heart	2	VDFNVPMKNNQITNNQR		1	2032.00288	P09041; P09411	Phosphoglycerate kinase 2 [OS=Mus musculus];phosphoglycerate kinase 1 [OS=Mus musculus]	light	25.5324552142731	25.1492742455336
f2	20170526_Fetal_Heart_2	Heart_2	Heart	2	FSVLLLHGIR		0	1154.70444	Q8VCR7	Protein ABHD14B [OS=Mus musculus]	light
f2	20170526_Fetal_Heart_2	Heart_2	Heart	2	FSVLQYVVPEVK		0	1407.78823	P23116	Eukaryotic translation initiation factor 3 subunit A [OS=Mus musculus]	light	24.4035611904735	24.0203802217341
f2	20170526_Fetal_Heart_2	Heart_2	Heart	2	GSAPPGPVPEGQIR		0	1361.71719	O09131	Glutathione S-transferase omega-1 [OS=Mus musculus]	light
f2	20170526_Fetal_Heart_2	Heart_2	Heart	2	VDFEQLTENLGQLECR	1xCarbamidomethyl [C15]	0	1950.92257	Q6P9Q4	FH1/FH2 domain-containing protein 1 [OS=Mus musculus]	light
f2	20170526_Fetal_Heart_2	Heart_2	Heart	2	FSVQTMCPIEGEGNIAR	1xCarbamidomethyl [C7]	0	1908.89424	Q8R010	aminoacyl tRNA synthase complex-interacting multifunctional protein 2 [OS=Mus musculus]	light
f2	20170526_Fetal_Heart_2	Heart_2	Heart	2	VDEYDYSKPIQGQQK		0	1797.86537	Q8K2B3	Succinate dehydrogenase [ubiquinone] flavoprotein subunit, mitochondrial [OS=Mus musculus]	light	25.782604655818	25.3994236870785
f2	20170526_Fetal_Heart_2	Heart_2	Heart	2	VDEVPDGAVKPPTNK		0	1565.81696	Q99JF8	PC4 and SFRS1-interacting protein [OS=Mus musculus]	light	24.1247446641822	23.7415636954427
f2	20170526_Fetal_Heart_2	Heart_2	Heart	2	TQGFLALFSGDTGEIKSEVR		1	2155.10297	Q9WTM5	RuvB-like 2 [OS=Mus musculus]	light
f2	20170526_Fetal_Heart_2	Heart_2	Heart	2	VDCTQHYAVCSEHQVR	2xCarbamidomethyl [C3; C10]; 1xLabel:13C(6)15N(4) [R16]	0	1998.87842	Q91W90	Thioredoxin domain-containing protein 5 [OS=Mus musculus]	light
f2	20170526_Fetal_Heart_2	Heart_2	Heart	2	VDEFVTGNLSFDQINQAFDLMHSGDSIR		0	3155.47385	P28474	alcohol dehydrogenase class-3 [OS=Mus musculus]	light
f2	20170526_Fetal_Heart_2	Heart_2	Heart	2	VDEFPLCGHMVSDEYEQLSSEALEAAR	1xCarbamidomethyl [C7]	0	3082.37684	Q6ZWV3	60S ribosomal protein L10 [OS=Mus musculus]	light	24.2785808968282	23.8953999280887
f2	20170526_Fetal_Heart_2	Heart_2	Heart	2	GSALDPEPQVKLEDVLPLAFTR		1	2395.28675	Q3TEA8-1	Heterochromatin protein 1-binding protein 3 [OS=Mus musculus]	light	22.2703399593876	21.8871589906482
f2	20170526_Fetal_Heart_2	Heart_2	Heart	2	FTASAGIQVVGDDLTVTNPK		0	2033.05496	P17182	alpha-enolase [OS=Mus musculus]	light	24.8462433954569	24.4630624267175
f2	20170526_Fetal_Heart_2	Heart_2	Heart	2	FTASAGIQVVGDDLTVTNPKR		1	2189.15607	P17182	alpha-enolase [OS=Mus musculus]	light	26.3378525689048	25.9546716001654
f2	20170526_Fetal_Heart_2	Heart_2	Heart	2	FTASPLEEEKFGFPAFSGISR		1	2317.14992	Q9CY64	Biliverdin reductase A [OS=Mus musculus]	light	22.8509585206668	22.4677775519273
f2	20170526_Fetal_Heart_2	Heart_2	Heart	2	TQGPYDVVVLPGGNLGAQNLSESPMVK		0	2770.40801	Q99LX0	protein/nucleic acid deglycase DJ-1 [OS=Mus musculus]	light	24.1744385549246	23.7912575861852
f2	20170526_Fetal_Heart_2	Heart_2	Heart	2	FTAVEDQYYCVDCYK	2xCarbamidomethyl [C10; C13]	0	1960.80918	P97447-1	Four and a half LIM domains protein 1 [OS=Mus musculus]	light
f2	20170526_Fetal_Heart_2	Heart_2	Heart	2	FTCEIQGAPNVR	1xCarbamidomethyl [C3]	0	1391.67361	A2ASS6	Titin [OS=Mus musculus]	light	25.1268753747099	24.7436944059704
f2	20170526_Fetal_Heart_2	Heart_2	Heart	2	GSAFAIGSDGLCCQSR	2xCarbamidomethyl [C12; C13]	0	1685.73701	Q91VR5	ATP-dependent RNA helicase DDX1 [OS=Mus musculus]	light
f2	20170526_Fetal_Heart_2	Heart_2	Heart	2	FTDDDKTDHLSWEWNLTIK		1	2364.11427	Q99PT1	rho GDP-dissociation inhibitor 1 [OS=Mus musculus]	light	23.1311171707649	22.7479362020254
f2	20170526_Fetal_Heart_2	Heart_2	Heart	2	VDDFLANEAK		0	1121.54733	Q9DCD0	6-phosphogluconate dehydrogenase, decarboxylating [OS=Mus musculus]	light	23.7318307994611	23.3486498307217
f2	20170526_Fetal_Heart_2	Heart_2	Heart	2	FTDEEVDELYR		0	1415.63252	Q3THE2	Myosin regulatory light chain 12B [OS=Mus musculus]	light	24.7025400810632	24.3193591123238
f2	20170526_Fetal_Heart_2	Heart_2	Heart	2	VDEFPLCGHMVSDEYEQLSSEALEAAR	1xCarbamidomethyl [C7]; 1xOxidation [M10]	0	3098.37176	Q6ZWV3	60S ribosomal protein L10 [OS=Mus musculus]	light
f2	20170526_Fetal_Heart_2	Heart_2	Heart	2	VCVQTVESGAMTK	1xCarbamidomethyl [C2]; 1xLabel:13C(6)15N(2) [K13]	0	1417.69051	P54071	Isocitrate dehydrogenase [NADP], mitochondrial [OS=Mus musculus]	light
f2	20170526_Fetal_Heart_2	Heart_2	Heart	2	VCVQTVESGAMTK	1xCarbamidomethyl [C2]	0	1409.67631	P54071	Isocitrate dehydrogenase [NADP], mitochondrial [OS=Mus musculus]	light	28.3005892632308	27.9174082944913
f2	20170526_Fetal_Heart_2	Heart_2	Heart	2	FTQAGSEVSALLGR		0	1435.75397	P56480	ATP synthase subunit beta, mitochondrial [OS=Mus musculus]	light	29.5929076220373	29.2097266532978
f2	20170526_Fetal_Heart_2	Heart_2	Heart	2	VCLIGCGFSTGYGSAVK	2xCarbamidomethyl [C2; C6]	0	1775.8455	P00329	Alcohol dehydrogenase 1 [OS=Mus musculus]	light
f2	20170526_Fetal_Heart_2	Heart_2	Heart	2	VCIDSEHSSDTLLATLNK	1xCarbamidomethyl [C2]	0	2002.975	O08997	Copper transport protein ATOX1 [OS=Mus musculus]	light	25.3686457976725	24.985464828933
f2	20170526_Fetal_Heart_2	Heart_2	Heart	2	FVDHVFDEQVIDSLTVK		0	1991.01203	Q91YQ5	Dolichyl-diphosphooligosaccharide--protein glycosyltransferase subunit 1 [OS=Mus musculus]	light
f2	20170526_Fetal_Heart_2	Heart_2	Heart	2	VCHLVGINVTDFTR	1xCarbamidomethyl [C2]	0	1630.83699	O08638-1	Myosin-11 [OS=Mus musculus]	light
f2	20170526_Fetal_Heart_2	Heart_2	Heart	2	VCHAHPTLSEAFR	1xCarbamidomethyl [C2]	0	1524.73761	O08749	Dihydrolipoyl dehydrogenase, mitochondrial [OS=Mus musculus]	light	26.9754201333405	26.592239164601
f2	20170526_Fetal_Heart_2	Heart_2	Heart	2	FVDILTNWYVR		0	1425.75251	Q8BU30	isoleucine--tRNA ligase, cytoplasmic [OS=Mus musculus]	light	23.4339607885383	23.0507798197988
f2	20170526_Fetal_Heart_2	Heart_2	Heart	2	FVDLYGAQK		0	1040.54112	Q8BMS1	Trifunctional enzyme subunit alpha, mitochondrial [OS=Mus musculus]	light	27.055348309818	26.6721673410786
f2	20170526_Fetal_Heart_2	Heart_2	Heart	2	FVEFFGPGVAQLSIADR		0	1852.95921	P28271	Cytoplasmic aconitate hydratase [OS=Mus musculus]	light	22.6151315822023	22.2319506134628
f2	20170526_Fetal_Heart_2	Heart_2	Heart	2	VCGYDTPFPHIFEPFYIPDKWK	1xCarbamidomethyl [C2]	1	2756.32176	Q6P3A8-1	2-oxoisovalerate dehydrogenase subunit beta, mitochondrial [OS=Mus musculus]	light
f2	20170526_Fetal_Heart_2	Heart_2	Heart	2	VCGDSDKGFVVINQK	1xCarbamidomethyl [C2]	1	1665.82648	P80317	T-complex protein 1 subunit zeta [OS=Mus musculus]	light	25.0885056907754	24.705324722036
f2	20170526_Fetal_Heart_2	Heart_2	Heart	2	FVEGLPINDFSR		0	1393.71104	P14152	Malate dehydrogenase, cytoplasmic [OS=Mus musculus]	light
f2	20170526_Fetal_Heart_2	Heart_2	Heart	2	VCENIPIVLCGNKVDIKDR	2xCarbamidomethyl [C2; C10]	2	2242.16823	P62827	GTP-binding nuclear protein RAN [OS=Mus musculus]	light	24.5355991979784	24.1524182292389
f2	20170526_Fetal_Heart_2	Heart_2	Heart	2	FVDGLMIHSGDPVNYYVDTAVR	1xOxidation [M6]	0	2484.18639	P62908	40S ribosomal protein S3 [OS=Mus musculus]	light
f2	20170526_Fetal_Heart_2	Heart_2	Heart	2	VCENIPIVLCGNKVDIK	2xCarbamidomethyl [C2; C10]	1	1971.04018	P62827	GTP-binding nuclear protein RAN [OS=Mus musculus]	light	26.2558392849412	25.8726583162017
f2	20170526_Fetal_Heart_2	Heart_2	Heart	2	FVEIPGQK		0	917.50909	P32067	Lupus La protein homolog [OS=Mus musculus]	light	24.3448240064828	23.9616430377434
f2	20170526_Fetal_Heart_2	Heart_2	Heart	2	VCENIPIVLCGNK	2xCarbamidomethyl [C2; C10]	0	1515.7658	P62827	GTP-binding nuclear protein RAN [OS=Mus musculus]	light	26.6079838056312	26.2248028368917
f2	20170526_Fetal_Heart_2	Heart_2	Heart	2	FVFDGDTHSLIILFTR		0	1880.99051	A2ASS6	Titin [OS=Mus musculus]	light	22.6746072638461	22.2914262951066
f2	20170526_Fetal_Heart_2	Heart_2	Heart	2	FVFDRPLPVSR		0	1332.74228	Q9R1P4	Proteasome subunit alpha type-1 [OS=Mus musculus]	light	26.6232365011578	26.2400555324183
f2	20170526_Fetal_Heart_2	Heart_2	Heart	2	VCEEIAIIPSKK	1xCarbamidomethyl [C2]	1	1386.76611	P63276	40S ribosomal protein S17 [OS=Mus musculus]	light	27.3058535433463	26.9226725746069
f2	20170526_Fetal_Heart_2	Heart_2	Heart	2	FVFHNEQVYCPDCAK	2xCarbamidomethyl [C10; C13]	0	1913.83092	P97447-1	Four and a half LIM domains protein 1 [OS=Mus musculus]	light	25.3108673563553	24.9276863876158
f2	20170526_Fetal_Heart_2	Heart_2	Heart	2	VCEEIAIIPSK	1xCarbamidomethyl [C2]	0	1258.67115	P63276	40S ribosomal protein S17 [OS=Mus musculus]	light	25.5146187131169	25.1314377443775
f2	20170526_Fetal_Heart_2	Heart_2	Heart	2	FVFSLVDAMNGK		0	1327.67148	P08249	Malate dehydrogenase, mitochondrial [OS=Mus musculus]	light
f2	20170526_Fetal_Heart_2	Heart_2	Heart	2	FVFSLVDAMNGKEGVVECSFVQSK	1xCarbamidomethyl [C18]	1	2677.30004	P08249	Malate dehydrogenase, mitochondrial [OS=Mus musculus]	light
f2	20170526_Fetal_Heart_2	Heart_2	Heart	2	TQHLSNDHICYFLYQILR	1xCarbamidomethyl [C10]	0	2321.14955	P63085	mitogen-activated protein kinase 1 [OS=Mus musculus]	light
f2	20170526_Fetal_Heart_2	Heart_2	Heart	2	FVFTPHMEAECLSESTALQK	1xCarbamidomethyl [C11]	0	2325.08898	P19096	Fatty acid synthase [OS=Mus musculus]	light	24.7561974914745	24.373016522735
f2	20170526_Fetal_Heart_2	Heart_2	Heart	2	FVELPGAEMGK		0	1177.59217	Q8CGC7	Bifunctional glutamate/proline--tRNA ligase [OS=Mus musculus]	light	25.2565074545942	24.8733264858548
f2	20170526_Fetal_Heart_2	Heart_2	Heart	2	FVDGLMIHSGDPVNYYVDTAVR	1xLabel:13C(6)15N(4) [R22]	0	2478.19974	P62908	40S ribosomal protein S3 [OS=Mus musculus]	light
f2	20170526_Fetal_Heart_2	Heart_2	Heart	2	FVDGLMIHSGDPVNYYVDTAVR		0	2468.19147	P62908	40S ribosomal protein S3 [OS=Mus musculus]	light	25.2319342362657	24.8487532675262
f2	20170526_Fetal_Heart_2	Heart_2	Heart	2	VCLLGCGISTGYGAAVNTAK	2xCarbamidomethyl [C2; C6]	0	2011.99396	P28474	alcohol dehydrogenase class-3 [OS=Mus musculus]	light
f2	20170526_Fetal_Heart_2	Heart_2	Heart	2	FTQAGSEVSALLGR	1xLabel:13C(6)15N(4) [R14]	0	1445.76224	P56480	ATP synthase subunit beta, mitochondrial [OS=Mus musculus]	light
f2	20170526_Fetal_Heart_2	Heart_2	Heart	2	FTQDTQPHYIYSPR		0	1752.83401	Q9JHU4	Cytoplasmic dynein 1 heavy chain 1 [OS=Mus musculus]	light	23.3545551544004	22.9713741856609
f2	20170526_Fetal_Heart_2	Heart_2	Heart	2	GRPVPMLIPDELAPTYSLDTR		0	2341.22204	Q7TNG5-1	echinoderm microtubule-associated protein-like 2 [OS=Mus musculus]	light	23.0413279461792	22.6581469774397
f2	20170526_Fetal_Heart_2	Heart_2	Heart	2	FTQLDLEDVQVR		0	1462.75363	Q8CG47	Structural maintenance of chromosomes protein 4 [OS=Mus musculus]	light
f2	20170526_Fetal_Heart_2	Heart_2	Heart	2	FTQQDIDEAK		0	1194.56371	Q8K411-1	Presequence protease, mitochondrial [OS=Mus musculus]	light	21.3417063905077	20.9585254217682
f2	20170526_Fetal_Heart_2	Heart_2	Heart	2	GRPTSTNPIASIFAWTR	2xLabel:13C(6)15N(4) [R2; R17]	0	1895.00369	P54071	Isocitrate dehydrogenase [NADP], mitochondrial [OS=Mus musculus]	light
f2	20170526_Fetal_Heart_2	Heart_2	Heart	2	FTRPLQDVEGR		0	1317.69097	D3YYU8	Obscurin-like protein 1 [OS=Mus musculus]	light	24.246234355824	23.8630533870845
f2	20170526_Fetal_Heart_2	Heart_2	Heart	2	GRPTSTNPIASIFAWTR	1xLabel:13C(6)15N(4) [R]	0	1884.99542	P54071	Isocitrate dehydrogenase [NADP], mitochondrial [OS=Mus musculus]	light
f2	20170526_Fetal_Heart_2	Heart_2	Heart	2	FTTSDVAAIETDKEGVQNAK		1	2124.04552	P17710-3	Isoform HK1 of Hexokinase-1 [OS=Mus musculus]	light	23.8289420265496	23.4457610578102
f2	20170526_Fetal_Heart_2	Heart_2	Heart	2	VCTQLQVLTEAFR	1xCarbamidomethyl [C2]	0	1564.81519	Q8BFY6	Peflin [OS=Mus musculus]	light
f2	20170526_Fetal_Heart_2	Heart_2	Heart	2	VCTLAIIDPGDSDIIR	1xCarbamidomethyl [C2]; 1xLabel:13C(6)15N(4) [R16]	0	1767.91848	P62889	60S ribosomal protein L30 [OS=Mus musculus]	light
f2	20170526_Fetal_Heart_2	Heart_2	Heart	2	VCTLAIIDPGDSDIIR	1xCarbamidomethyl [C2]	0	1757.91021	P62889	60S ribosomal protein L30 [OS=Mus musculus]	light	26.6155468549259	26.2323658861864
f2	20170526_Fetal_Heart_2	Heart_2	Heart	2	VCPLPTTEDPGLPFHPNGK	1xCarbamidomethyl [C2]	0	2076.02189	Q9JJK2	lanC-like protein 2 [OS=Mus musculus]	light	22.4018124406132	22.0186314718737
f2	20170526_Fetal_Heart_2	Heart_2	Heart	2	VCPAGTAACLLK	2xCarbamidomethyl [C2; C9]	0	1260.64389	Q07113	Cation-independent mannose-6-phosphate receptor [OS=Mus musculus]	light
f2	20170526_Fetal_Heart_2	Heart_2	Heart	2	FTVLLMPNGPMR		0	1375.72247	P50580	proliferation-associated protein 2G4 [OS=Mus musculus]	light
f2	20170526_Fetal_Heart_2	Heart_2	Heart	2	VCNYGLTFTQK	1xCarbamidomethyl [C2]	0	1330.646	Q60931	Voltage-dependent anion-selective channel protein 3 [OS=Mus musculus]	light	24.823871379268	24.4406904105286
f2	20170526_Fetal_Heart_2	Heart_2	Heart	2	FTVTPSTTQVVGILK		0	1590.91013	P47754	F-actin-capping protein subunit alpha-2 [OS=Mus musculus]	light
f2	20170526_Fetal_Heart_2	Heart_2	Heart	2	FVAADAGEYQCR	1xCarbamidomethyl [C11]	0	1386.61068	A2ASS6	Titin [OS=Mus musculus]	light	24.2146357287013	23.8314547599619
f2	20170526_Fetal_Heart_2	Heart_2	Heart	2	GRPTSTNPIASIFAWTR		0	1874.98716	P54071	Isocitrate dehydrogenase [NADP], mitochondrial [OS=Mus musculus]	light	29.0950736365299	28.7118926677904
f2	20170526_Fetal_Heart_2	Heart_2	Heart	2	VCNLIDSGTK	1xCarbamidomethyl [C2]	0	1106.55104	Q9EQ20	Methylmalonate-semialdehyde dehydrogenase [acylating], mitochondrial [OS=Mus musculus]	light
f2	20170526_Fetal_Heart_2	Heart_2	Heart	2	GRPTPEITWSKEEGEFTDK		1	2207.0615	A2ASS6	Titin [OS=Mus musculus]	light
f2	20170526_Fetal_Heart_2	Heart_2	Heart	2	FVADGIFKAELNEFLTR		1	1970.03819	P62908	40S ribosomal protein S3 [OS=Mus musculus]	light	23.4678820017378	23.0847010329983
f2	20170526_Fetal_Heart_2	Heart_2	Heart	2	VCNAVVSGLSSGQEYQFR	1xCarbamidomethyl [C2]	0	2000.94945	A2ASS6	Titin [OS=Mus musculus]	light	24.0570654424772	23.6738844737378
f2	20170526_Fetal_Heart_2	Heart_2	Heart	2	FVAELWKDVDR		1	1377.71613	Q61879	Myosin-10 [OS=Mus musculus]	light	24.0332072167547	23.6500262480152
f2	20170526_Fetal_Heart_2	Heart_2	Heart	2	FVALENISCK	1xCarbamidomethyl [C9]	0	1180.60307	P60670-1	Nuclear protein localization protein 4 homolog [OS=Mus musculus]	light	23.0072370778249	22.6240561090854
f2	20170526_Fetal_Heart_2	Heart_2	Heart	2	VCNALALLQCVASHPETR	2xCarbamidomethyl [C2; C10]	0	2039.01609	Q9JKY0	CCR4-NOT transcription complex subunit 9 [OS=Mus musculus]	light
f2	20170526_Fetal_Heart_2	Heart_2	Heart	2	VCMVYDLYPTLTPLAVAYAR	1xCarbamidomethyl [C2]	0	2316.17667	Q9CWJ9	bifunctional purine biosynthesis protein purH [OS=Mus musculus]	light	23.7255665914823	23.3423856227428
f2	20170526_Fetal_Heart_2	Heart_2	Heart	2	VCAYGPGLK	1xCarbamidomethyl [C2]	0	964.49206	Q8VHX6-1	Filamin-C [OS=Mus musculus]	light	25.4264802688621	25.0432993001227
f2	20170526_Fetal_Heart_2	Heart_2	Heart	2	FYGDLEKDKGLQTSQDAR		2	2071.00907	P14211	Calreticulin [OS=Mus musculus]	light	26.868125526698	26.4849445579586
f2	20170526_Fetal_Heart_2	Heart_2	Heart	2	FYGPAGPYGIFAGR		0	1472.73211	Q80UU9	Membrane-associated progesterone receptor component 2 [OS=Mus musculus]	light	23.8200423925947	23.4368614238553
f2	20170526_Fetal_Heart_2	Heart_2	Heart	2	TQLYEYLQNR		0	1327.66409	Q6DFW4	Nucleolar protein 58 [OS=Mus musculus]	light	22.778265763758	22.3950847950186
f2	20170526_Fetal_Heart_2	Heart_2	Heart	2	GASIVEDKLVEDLK		1	1515.82646	P26443	Glutamate dehydrogenase 1, mitochondrial [OS=Mus musculus]	light	24.8283979134889	24.4452169447494
f2	20170526_Fetal_Heart_2	Heart_2	Heart	2	GASIVEDKLVEDLK	1xLabel:13C(6)15N(2) [K]	1	1523.84066	P26443	Glutamate dehydrogenase 1, mitochondrial [OS=Mus musculus]	light
f2	20170526_Fetal_Heart_2	Heart_2	Heart	2	GASIVEDKLVEDLKTR		2	1772.97525	P26443	Glutamate dehydrogenase 1, mitochondrial [OS=Mus musculus]	light
f2	20170526_Fetal_Heart_2	Heart_2	Heart	2	GASQAGMLAPGTR		0	1216.61028	Q9DAW9	Calponin-3 [OS=Mus musculus]	light	22.7315573817169	22.3483764129774
f2	20170526_Fetal_Heart_2	Heart_2	Heart	2	GQPIYIQFSNHK		0	1431.73792	P17225	Polypyrimidine tract-binding protein 1 [OS=Mus musculus]	light	25.8333057057349	25.4501247369954
f2	20170526_Fetal_Heart_2	Heart_2	Heart	2	VALGNTWKENLTELSGGQR		1	2073.07234	Q8CG48	structural maintenance of chromosomes protein 2 [OS=Mus musculus]	light
f2	20170526_Fetal_Heart_2	Heart_2	Heart	2	GASQAGMTGYGMPR		0	1383.61438	Q9WVA4	Transgelin-2 [OS=Mus musculus]	light	24.0337793790892	23.6505984103497
f2	20170526_Fetal_Heart_2	Heart_2	Heart	2	GASQAGMTGYGMPR	1xLabel:13C(6)15N(4) [R14]	0	1393.62265	Q9WVA4	Transgelin-2 [OS=Mus musculus]	light
f2	20170526_Fetal_Heart_2	Heart_2	Heart	2	VAIEPGVPR		0	937.54654	Q64442	Sorbitol dehydrogenase [OS=Mus musculus]	light	23.5297128033584	23.146531834619
f2	20170526_Fetal_Heart_2	Heart_2	Heart	2	VALEGLRPTIPPGISPHVCK	1xCarbamidomethyl [C19]	0	2141.18996	O55222	Integrin-linked protein kinase [OS=Mus musculus]	light
f2	20170526_Fetal_Heart_2	Heart_2	Heart	2	GATPAEDDEDKDIDLFGSDEEEEDKEAAR		2	3196.35602	P57776-2; P57776-3	Isoform 2 of Elongation factor 1-delta [OS=Mus musculus];Isoform 3 of Elongation factor 1-delta [OS=Mus musculus]	light
f2	20170526_Fetal_Heart_2	Heart_2	Heart	2	GATPYGGVKLEDLIVK		1	1659.9316	Q8QZT1	Acetyl-CoA acetyltransferase, mitochondrial [OS=Mus musculus]	light	25.460584098614	25.0774031298745
f2	20170526_Fetal_Heart_2	Heart_2	Heart	2	VALIAQTGEQPSK		0	1341.73726	P49222	Erythrocyte membrane protein band 4.2 [OS=Mus musculus]	light
f2	20170526_Fetal_Heart_2	Heart_2	Heart	2	GATPYGGVKLEDLIVKDGLTDVYNK		2	2665.40832	Q8QZT1	Acetyl-CoA acetyltransferase, mitochondrial [OS=Mus musculus]	light	24.6361111324409	24.2529301637014
f2	20170526_Fetal_Heart_2	Heart_2	Heart	2	GATQQILDEAER	1xLabel:13C(6)15N(4) [R12]	0	1340.668	P80314	T-complex protein 1 subunit beta [OS=Mus musculus]	light
f2	20170526_Fetal_Heart_2	Heart_2	Heart	2	GATYGKPVHHGVNQLK		0	1705.91326	Q9CZM2	60S ribosomal protein L15 [OS=Mus musculus]	light	23.7814076677446	23.3982266990052
f2	20170526_Fetal_Heart_2	Heart_2	Heart	2	GAVDGGLSIPHSTK		0	1338.7012	P47962	60S ribosomal protein L5 [OS=Mus musculus]	light	27.6082351913634	27.2250542226239
f2	20170526_Fetal_Heart_2	Heart_2	Heart	2	VALDSEPKPR		0	1111.6106	E9PVX6	Proliferation marker protein Ki-67 [OS=Mus musculus]	light
f2	20170526_Fetal_Heart_2	Heart_2	Heart	2	GAVDIPAAASFK		0	1146.61535	Q9CWJ9	bifunctional purine biosynthesis protein purH [OS=Mus musculus]	light	25.318188339141	24.9350073704016
f2	20170526_Fetal_Heart_2	Heart_2	Heart	2	GAVEAAHQAAPGWGAQSPR		0	1860.90997	Q571I9	Aldehyde dehydrogenase family 16 member A1 [OS=Mus musculus]	light
f2	20170526_Fetal_Heart_2	Heart_2	Heart	2	GAVEALAAALAHISGATSVDQR		0	2108.10946	Q9JIK5	Nucleolar RNA helicase 2 [OS=Mus musculus]	light	22.3526223040406	21.9694413353012
f2	20170526_Fetal_Heart_2	Heart_2	Heart	2	GAVHQLCQSLAGK	1xCarbamidomethyl [C7]	0	1368.70524	Q8BVI4	dihydropteridine reductase [OS=Mus musculus]	light
f2	20170526_Fetal_Heart_2	Heart_2	Heart	2	VALDMTTLTIMR		0	1364.72762	P62334	26S proteasome regulatory subunit 10B [OS=Mus musculus]	light	22.8409607440101	22.4577797752706
f2	20170526_Fetal_Heart_2	Heart_2	Heart	2	GQNVQQVSYAIGALAK	1xLabel:13C(6)15N(2) [K16]	0	1654.90024	Q91Z83	Myosin-7 [OS=Mus musculus]	light	29.2666527364549	28.8834717677154
f2	20170526_Fetal_Heart_2	Heart_2	Heart	2	GAVLVCDMSSNFLSRPVDVSK	1xCarbamidomethyl [C6]	0	2281.13151	Q99K85	phosphoserine aminotransferase [OS=Mus musculus]	light	23.6212730813994	23.23809211266
f2	20170526_Fetal_Heart_2	Heart_2	Heart	2	GAVIVVSHDAR		0	1123.62183	Q6P542	ATP-binding cassette sub-family F member 1 [OS=Mus musculus]	light	20.6392703732579	20.2560894045184
f2	20170526_Fetal_Heart_2	Heart_2	Heart	2	GATQQILDEAER		0	1330.65973	P80314	T-complex protein 1 subunit beta [OS=Mus musculus]	light	26.4299924222135	26.0468114534741
f2	20170526_Fetal_Heart_2	Heart_2	Heart	2	GAVPYVQAFDSLLANPVAEYLK		0	2365.24382	P40124	adenylyl cyclase-associated protein 1 [OS=Mus musculus]	light
f2	20170526_Fetal_Heart_2	Heart_2	Heart	2	VALIGFPSVGK		0	1087.65101	Q9QXB9	Developmentally-regulated GTP-binding protein 2 [OS=Mus musculus]	light	22.9899878511101	22.6068068823707
f2	20170526_Fetal_Heart_2	Heart_2	Heart	2	GAQVIENCAVTGIR	1xCarbamidomethyl [C8]	0	1487.76349	Q99LB7	Sarcosine dehydrogenase, mitochondrial [OS=Mus musculus]	light
f2	20170526_Fetal_Heart_2	Heart_2	Heart	2	GANALLQCEIAGTGPFEVNWFK	1xCarbamidomethyl [C8]	0	2422.18599	A2ASS6	Titin [OS=Mus musculus]	light	23.5375928528421	23.1544118841027
f2	20170526_Fetal_Heart_2	Heart_2	Heart	2	GANAVGYTNYPDNVVFK		0	1828.88644	Q05920	pyruvate carboxylase, mitochondrial [OS=Mus musculus]	light
f2	20170526_Fetal_Heart_2	Heart_2	Heart	2	TQPYDVYDQVEFDVPIGSR		0	2228.0506	Q91WD5	NADH dehydrogenase [ubiquinone] iron-sulfur protein 2, mitochondrial [OS=Mus musculus]	light	24.4512841328351	24.0681031640957
f2	20170526_Fetal_Heart_2	Heart_2	Heart	2	GANDFMCDEMER	1xCarbamidomethyl [C7]	0	1474.53956	P11983	T-complex protein 1 subunit alpha [OS=Mus musculus]	light	23.3307996944185	22.9476187256791
f2	20170526_Fetal_Heart_2	Heart_2	Heart	2	GANFITQILLRPGASDLTGSFR		0	2334.25645	O70152	Dolichol-phosphate mannosyltransferase subunit 1 [OS=Mus musculus]	light	21.5495434507777	21.1663624820383
f2	20170526_Fetal_Heart_2	Heart_2	Heart	2	VAIQLNDTHPALSIPELMR		0	2118.13758	Q8CI94	Glycogen phosphorylase, brain form [OS=Mus musculus]	light	24.1357789458043	23.7525979770648
f2	20170526_Fetal_Heart_2	Heart_2	Heart	2	GANSSSGNPLVYLDVGADGQPLGR		0	2344.15278	Q99KR7	Peptidyl-prolyl cis-trans isomerase F, mitochondrial [OS=Mus musculus]	light	24.5750900150176	24.1919090462781
f2	20170526_Fetal_Heart_2	Heart_2	Heart	2	GAPAYNPTGPQVTPLAR		0	1709.89694	Q9JKS4	LIM domain-binding protein 3 [OS=Mus musculus]	light	26.9772139243305	26.5940329555911
f2	20170526_Fetal_Heart_2	Heart_2	Heart	2	GAPAYNPTGPQVTPLAR	1xLabel:13C(6)15N(4) [R17]	0	1719.90521	Q9JKS4	LIM domain-binding protein 3 [OS=Mus musculus]	light
f2	20170526_Fetal_Heart_2	Heart_2	Heart	2	VALMGGSHGGFLSCHLIGQYPETYSACIAR	2xCarbamidomethyl [C14; C27]	0	3252.53872	Q8R146	Acylamino-acid-releasing enzyme [OS=Mus musculus]	light
f2	20170526_Fetal_Heart_2	Heart_2	Heart	2	GAPGQPGTILR		0	1066.60037	Q61191	Host cell factor 1 [OS=Mus musculus]	light	22.6837987462284	22.300617777489
f2	20170526_Fetal_Heart_2	Heart_2	Heart	2	GAPLNTPVTEDR		0	1269.64336	Q921G7	Electron transfer flavoprotein-ubiquinone oxidoreductase, mitochondrial [OS=Mus musculus]	light	24.6663597909504	24.283178822211
f2	20170526_Fetal_Heart_2	Heart_2	Heart	2	GASDEGASLTLR		0	1176.58551	D3YYU8	Obscurin-like protein 1 [OS=Mus musculus]	light	22.5831128459908	22.1999318772514
f2	20170526_Fetal_Heart_2	Heart_2	Heart	2	GQQDVLSSPLER		0	1328.68047	Q8C156	Condensin complex subunit 2 [OS=Mus musculus]	light
f2	20170526_Fetal_Heart_2	Heart_2	Heart	2	GAPLVVICQGK	1xCarbamidomethyl [C8]	0	1141.63979	Q62188	Dihydropyrimidinase-related protein 3 [OS=Mus musculus]	light	27.3461421224726	26.9629611537331
f2	20170526_Fetal_Heart_2	Heart_2	Heart	2	GAPNALAESPASPK		0	1309.67466	P70670	Nascent polypeptide-associated complex subunit alpha, muscle-specific form [OS=Mus musculus]	light	23.5396773436155	23.1564963748761
f2	20170526_Fetal_Heart_2	Heart_2	Heart	2	GAPPSSNIEDFHGLLPK		0	1778.90717	Q8K310	Matrin-3 [OS=Mus musculus]	light	25.5352555581497	25.1520745894102
f2	20170526_Fetal_Heart_2	Heart_2	Heart	2	GAPVGGHILSYLLEK		0	1553.8686	Q9WTI7-1	Unconventional myosin-Ic [OS=Mus musculus]	light	23.2997252145419	22.9165442458024
f2	20170526_Fetal_Heart_2	Heart_2	Heart	2	VAILVDDMADTCGTICHAADKLLSAGATR	2xCarbamidomethyl [C12; C16]	1	3045.4802	Q9D7G0	ribose-phosphate pyrophosphokinase 1 [OS=Mus musculus]	light
f2	20170526_Fetal_Heart_2	Heart_2	Heart	2	GQPLYLSCELNK	1xCarbamidomethyl [C8]	0	1421.70933	A2ASS6	Titin [OS=Mus musculus]	light	23.6006628178113	23.2174818490718
f2	20170526_Fetal_Heart_2	Heart_2	Heart	2	VALIGSPVDLTYRYDHLGDSPK		1	2416.2507	Q91VD9	NADH-ubiquinone oxidoreductase 75 kDa subunit, mitochondrial [OS=Mus musculus]	light
f2	20170526_Fetal_Heart_2	Heart_2	Heart	2	GAQCAFGATCTVK	2xCarbamidomethyl [C4; C10]	0	1370.61913	A2ASQ1-1	Agrin [OS=Mus musculus]	light
f2	20170526_Fetal_Heart_2	Heart_2	Heart	2	VALIGSPVDLTYR		0	1403.78929	Q91VD9	NADH-ubiquinone oxidoreductase 75 kDa subunit, mitochondrial [OS=Mus musculus]	light	26.1469714901121	25.7637905213727
f2	20170526_Fetal_Heart_2	Heart_2	Heart	2	GAQEVFNELPCEYVEPHELR	1xCarbamidomethyl [C11]	0	2416.12379	Q99K67	Alpha-aminoadipic semialdehyde synthase, mitochondrial [OS=Mus musculus]	light
f2	20170526_Fetal_Heart_2	Heart_2	Heart	2	GAQLAAENLGISLASLLLNK		0	1996.14372	P22907-1	porphobilinogen deaminase [OS=Mus musculus]	light
f2	20170526_Fetal_Heart_2	Heart_2	Heart	2	GAQVDFSQELIR		0	1362.7012	Q9DCB8	iron-sulfur cluster assembly 2 homolog, mitochondrial [OS=Mus musculus]	light
f2	20170526_Fetal_Heart_2	Heart_2	Heart	2	GAPIVPTESSISSK		0	1372.73184	P70670	Nascent polypeptide-associated complex subunit alpha, muscle-specific form [OS=Mus musculus]	light	24.6714497154088	24.2882687466693
f2	20170526_Fetal_Heart_2	Heart_2	Heart	2	VALALCLGKPADVYLIDEPSAYLDSEQR	1xCarbamidomethyl [C6]	0	3106.57653	P61222	ATP-binding cassette sub-family E member 1 [OS=Mus musculus]	light
f2	20170526_Fetal_Heart_2	Heart_2	Heart	2	GAVQFVTQYQHSSGQR		0	1792.87252	Q01405	protein transport protein Sec23A [OS=Mus musculus]	light
f2	20170526_Fetal_Heart_2	Heart_2	Heart	2	GAVSAEQVIAGFNR		0	1418.73865	O70591	Prefoldin subunit 2 [OS=Mus musculus]	light	23.8577174699182	23.4745365011787
f2	20170526_Fetal_Heart_2	Heart_2	Heart	2	GCTATLGNFAK	1xCarbamidomethyl [C2]; 1xLabel:13C(6)15N(2) [K11]	0	1147.56557	P25444	40S ribosomal protein S2 [OS=Mus musculus]	light	27.6403827502431	27.2572017815036
f2	20170526_Fetal_Heart_2	Heart_2	Heart	2	GCTVWLTGLSGAGK	1xCarbamidomethyl [C2]	0	1406.70966	Q60967	bifunctional 3'-phosphoadenosine 5'-phosphosulfate synthase 1 [OS=Mus musculus]	light
f2	20170526_Fetal_Heart_2	Heart_2	Heart	2	VAGHSLGYGFVNYVTAK		0	1782.91735	P70372	ELAV-like protein 1 [OS=Mus musculus]	light	23.2034570408194	22.82027607208
f2	20170526_Fetal_Heart_2	Heart_2	Heart	2	GCVVTSVESSHDVK	1xCarbamidomethyl [C2]	0	1503.71078	Q9JHK5	pleckstrin [OS=Mus musculus]	light
f2	20170526_Fetal_Heart_2	Heart_2	Heart	2	GCWDSIHVVEVQEK	1xCarbamidomethyl [C2]	0	1685.79518	P47757-1	F-actin-capping protein subunit beta [OS=Mus musculus]	light	24.6074141894551	24.2242332207156
f2	20170526_Fetal_Heart_2	Heart_2	Heart	2	GDAGQYTCYASNVAGK	1xCarbamidomethyl [C8]	0	1661.72241	A2ASS6	Titin [OS=Mus musculus]	light	23.4794583459647	23.0962773772252
f2	20170526_Fetal_Heart_2	Heart_2	Heart	2	GDAMIMEETGK		0	1181.51769	P50580	proliferation-associated protein 2G4 [OS=Mus musculus]	light
f2	20170526_Fetal_Heart_2	Heart_2	Heart	2	GDARPAEIDSLWEISK		0	1786.897	Q91YT0	NADH dehydrogenase [ubiquinone] flavoprotein 1, mitochondrial [OS=Mus musculus]	light	25.1450914525214	24.7619104837819
f2	20170526_Fetal_Heart_2	Heart_2	Heart	2	GDASKEDIDTAMK		1	1380.63114	Q61425	Hydroxyacyl-coenzyme A dehydrogenase, mitochondrial [OS=Mus musculus]	light	21.5538495613592	21.1706685926198
f2	20170526_Fetal_Heart_2	Heart_2	Heart	2	GDATVSYEDPPTAK		0	1450.66963	Q61545	RNA-binding protein EWS [OS=Mus musculus]	light	24.3042003422378	23.9210193734983
f2	20170526_Fetal_Heart_2	Heart_2	Heart	2	GDAVRDVDIIDHHDNTYTVK		1	2283.10001	Q8BTM8	Filamin-A [OS=Mus musculus]	light
f2	20170526_Fetal_Heart_2	Heart_2	Heart	2	GDDTPLHLAASHGHR		0	1583.76733	O55222	Integrin-linked protein kinase [OS=Mus musculus]	light	22.9900964310992	22.6069154623597
f2	20170526_Fetal_Heart_2	Heart_2	Heart	2	GCTATLGNFAK	1xCarbamidomethyl [C2]	0	1139.55137	P25444	40S ribosomal protein S2 [OS=Mus musculus]	light
f2	20170526_Fetal_Heart_2	Heart_2	Heart	2	VAGHPDVVINNAAGNFISPSER		0	2264.14182	Q9CQ62	2,4-dienoyl-CoA reductase, mitochondrial [OS=Mus musculus]	light	25.0449641969496	24.6617832282101
f2	20170526_Fetal_Heart_2	Heart_2	Heart	2	VAGFNPALQLILSR		0	1498.87402	Q9ER81	Torsin-1A-interacting protein 2, isoform IFRG15 [OS=Mus musculus]	light
f2	20170526_Fetal_Heart_2	Heart_2	Heart	2	GDFANANNFDNTYGQVSEDLRR		1	2503.12327	E9PV24	Fibrinogen alpha chain [OS=Mus musculus]	light	25.2290487895184	24.845867820779
f2	20170526_Fetal_Heart_2	Heart_2	Heart	2	VAGASLLKPPVVK		0	1278.81438	O70468	Myosin-binding protein C, cardiac-type [OS=Mus musculus]	light	28.1355635181698	27.7523825494304
f2	20170526_Fetal_Heart_2	Heart_2	Heart	2	VAGAAPPAAAAAAAK	1xLabel:13C(6)15N(2) [K15]	0	1215.69355	P54320	Elastin [OS=Mus musculus]	light
f2	20170526_Fetal_Heart_2	Heart_2	Heart	2	GQMQKPFEDASFALR		0	1724.84247	Q9QUR7	peptidyl-prolyl cis-trans isomerase NIMA-interacting 1 [OS=Mus musculus]	light	23.942461438627	23.5592804698875
f2	20170526_Fetal_Heart_2	Heart_2	Heart	2	GDFDENLNYPEQK		0	1568.68634	Q9QZ88	Vacuolar protein sorting-associated protein 29 [OS=Mus musculus]	light	23.8153121463062	23.4321311775668
f2	20170526_Fetal_Heart_2	Heart_2	Heart	2	GDFIALDLGGSSFR		0	1454.72742	P17710-3	Isoform HK1 of Hexokinase-1 [OS=Mus musculus]	light	24.1761404229797	23.7929594542402
f2	20170526_Fetal_Heart_2	Heart_2	Heart	2	VAGAAPPAAAAAAAK		0	1207.67935	P54320	Elastin [OS=Mus musculus]	light	24.2667437990227	23.8835628302833
f2	20170526_Fetal_Heart_2	Heart_2	Heart	2	GDGFHCTSDTVPEDSISGLKPCEYQQR	2xCarbamidomethyl [C6; C22]	0	3083.34694	O88322	Nidogen-2 [OS=Mus musculus]	light
f2	20170526_Fetal_Heart_2	Heart_2	Heart	2	GDGPICLVLAPTR	1xCarbamidomethyl [C6]	0	1368.7304	Q501J6; Q61656	Probable ATP-dependent RNA helicase DDX17 [OS=Mus musculus];probable ATP-dependent RNA helicase DDX5 [OS=Mus musculus]	light	26.4256417070234	26.0424607382839
f2	20170526_Fetal_Heart_2	Heart_2	Heart	2	GDGPICLVLAPTR	1xCarbamidomethyl [C6]; 1xLabel:13C(6)15N(4) [R13]	0	1378.73867	Q501J6; Q61656	Probable ATP-dependent RNA helicase DDX17 [OS=Mus musculus];probable ATP-dependent RNA helicase DDX5 [OS=Mus musculus]	light
f2	20170526_Fetal_Heart_2	Heart_2	Heart	2	GDGPVQGTIHFEQK		0	1512.74413	P08228	Superoxide dismutase [Cu-Zn] [OS=Mus musculus]	light	23.9263115604527	23.5431305917133
f2	20170526_Fetal_Heart_2	Heart_2	Heart	2	GDEELDSLIK		0	1118.55756	P0C0S6	Histone H2A.Z [OS=Mus musculus]	light	26.3580206609117	25.9748396921723
f2	20170526_Fetal_Heart_2	Heart_2	Heart	2	GCSFLPDPYQK	1xCarbamidomethyl [C2]	0	1311.6038	Q61207	Prosaposin [OS=Mus musculus]	light	25.4923556567474	25.1091746880079
f2	20170526_Fetal_Heart_2	Heart_2	Heart	2	GCQLLVYPGAFNLTTGPAHWELLQR	1xCarbamidomethyl [C2]	0	2841.45048	Q9JHW2	Omega-amidase NIT2 [OS=Mus musculus]	light	22.75137590692	22.3681949381806
f2	20170526_Fetal_Heart_2	Heart_2	Heart	2	VAGMDVELTVEER		0	1447.70972	P62259	14-3-3 protein epsilon [OS=Mus musculus]	light	24.5903909397822	24.2072099710427
f2	20170526_Fetal_Heart_2	Heart_2	Heart	2	GQNVQQVSYAIGALAK		0	1646.88605	Q91Z83	Myosin-7 [OS=Mus musculus]	light
f2	20170526_Fetal_Heart_2	Heart_2	Heart	2	GAVSAVQQELDKESGALVDEVAK		1	2343.20381	O08663	methionine aminopeptidase 2 [OS=Mus musculus]	light	23.0809045231159	22.6977235543765
f2	20170526_Fetal_Heart_2	Heart_2	Heart	2	VAHSFNCTPIEGMLSHQLK	1xCarbamidomethyl [C7]	0	2169.05795	P50580	proliferation-associated protein 2G4 [OS=Mus musculus]	light
f2	20170526_Fetal_Heart_2	Heart_2	Heart	2	VAGYAAQLEQYQK		0	1468.74307	Q9DB05	alpha-soluble nsf attachment protein [OS=Mus musculus]	light
f2	20170526_Fetal_Heart_2	Heart_2	Heart	2	VAGTPELSVEWYK		0	1478.75257	A2ASS6	Titin [OS=Mus musculus]	light	25.2335986135879	24.8504176448484
f2	20170526_Fetal_Heart_2	Heart_2	Heart	2	GAVYSFDPVGSYQR		0	1545.73323	O09061	proteasome subunit beta type-1 [OS=Mus musculus]	light	23.6425385037873	23.2593575350478
f2	20170526_Fetal_Heart_2	Heart_2	Heart	2	VAGSVTELIQAAEAMK		0	1617.85163	P26039	Talin-1 [OS=Mus musculus]	light	23.7950932755498	23.4119123068103
f2	20170526_Fetal_Heart_2	Heart_2	Heart	2	GCADNMTLTVSR	1xCarbamidomethyl [C2]	0	1324.5984	O70400	PDZ and LIM domain protein 1 [OS=Mus musculus]	light	23.797969586933	23.4147886181936
f2	20170526_Fetal_Heart_2	Heart_2	Heart	2	GCALQCAILSPAFK	2xCarbamidomethyl [C2; C6]	0	1535.77088	Q61699; Q61316; P48722	Heat shock protein 105 kDa [OS=Mus musculus];Heat shock 70 kDa protein 4 [OS=Mus musculus];Heat shock 70 kDa protein 4L [OS=Mus musculus]	light	25.5535925012891	25.1704115325497
f2	20170526_Fetal_Heart_2	Heart_2	Heart	2	VAGSSPISIAWFHEK		0	1628.84312	A2ASS6	Titin [OS=Mus musculus]	light	25.1040460038555	24.720865035116
f2	20170526_Fetal_Heart_2	Heart_2	Heart	2	GCCFVTFYTR	2xCarbamidomethyl [C2; C3]	0	1310.56564	P28659-4	Isoform 4 of CUGBP Elav-like family member 1 [OS=Mus musculus]	light	23.8507559830964	23.4675750143569
f2	20170526_Fetal_Heart_2	Heart_2	Heart	2	GCDVVVIPAGVPR	1xCarbamidomethyl [C2]	0	1338.71983	P08249	Malate dehydrogenase, mitochondrial [OS=Mus musculus]	light	28.6461511092734	28.2629701405339
f2	20170526_Fetal_Heart_2	Heart_2	Heart	2	VAGSQPITVAWYK		0	1419.76308	A2ASS6	Titin [OS=Mus musculus]	light	24.8361343614331	24.4529533926936
f2	20170526_Fetal_Heart_2	Heart_2	Heart	2	GCEVTPDVNISGQK	1xCarbamidomethyl [C2]	0	1503.71078	Q8CIB5	Fermitin family homolog 2 [OS=Mus musculus]	light	23.7987991648483	23.4156181961088
f2	20170526_Fetal_Heart_2	Heart_2	Heart	2	GCEVVPDVNVSGQK	1xCarbamidomethyl [C2]	0	1487.71587	Q8K1B8	Fermitin family homolog 3 [OS=Mus musculus]	light
f2	20170526_Fetal_Heart_2	Heart_2	Heart	2	GQNPNATFGEVSK		0	1348.64917	Q8BU11	TOX high mobility group box family member 4 [OS=Mus musculus]	light
f2	20170526_Fetal_Heart_2	Heart_2	Heart	2	VAGQDGSVVQFK	1xLabel:13C(6)15N(2) [K12]	0	1242.65683	P61957	small ubiquitin-related modifier 2 [OS=Mus musculus]	light
f2	20170526_Fetal_Heart_2	Heart_2	Heart	2	GCGPEKDHVYLQLHHLPPEQLATR	1xCarbamidomethyl [C2]	1	2795.40459	Q8K2B3	Succinate dehydrogenase [ubiquinone] flavoprotein subunit, mitochondrial [OS=Mus musculus]	light	25.6772799441496	25.2940989754102
f2	20170526_Fetal_Heart_2	Heart_2	Heart	2	GCGVVKFESPEVAER	1xCarbamidomethyl [C2]	1	1663.81083	Q9D0E1	Heterogeneous nuclear ribonucleoprotein M [OS=Mus musculus]	light	24.0666159464477	23.6834349777082
f2	20170526_Fetal_Heart_2	Heart_2	Heart	2	GCHLLVATPGR	1xCarbamidomethyl [C2]	0	1180.62554	Q62095; Q62167	atp-dependent rna helicase ddx3y [OS=Mus musculus];ATP-dependent RNA helicase DDX3X [OS=Mus musculus]	light
f2	20170526_Fetal_Heart_2	Heart_2	Heart	2	VAGQDGSVVQFK		0	1234.64263	P61957	small ubiquitin-related modifier 2 [OS=Mus musculus]	light	27.0679927830768	26.6848118143373
f2	20170526_Fetal_Heart_2	Heart_2	Heart	2	GQNEDPGSLLTQFR		0	1561.76051	P10852-2	Isoform 2 of 4F2 cell-surface antigen heavy chain [OS=Mus musculus]	light
f2	20170526_Fetal_Heart_2	Heart_2	Heart	2	GCLLYGPPGTGK	1xCarbamidomethyl [C2]	0	1219.61397	P62334	26S proteasome regulatory subunit 10B [OS=Mus musculus]	light	24.803574117762	24.4203931490226
f2	20170526_Fetal_Heart_2	Heart_2	Heart	2	GCITIIGGGDTATCCAK	3xCarbamidomethyl [C2; C14; C15]	0	1754.787	P09411	phosphoglycerate kinase 1 [OS=Mus musculus]	light	26.6665170204748	26.2833360517353
f2	20170526_Fetal_Heart_2	Heart_2	Heart	2	GCITIIGGGDTATCCAK	3xCarbamidomethyl [C2; C14; C15]; 1xLabel:13C(6)15N(2) [K17]	0	1762.8012	P09411	phosphoglycerate kinase 1 [OS=Mus musculus]	light
f2	20170526_Fetal_Heart_2	Heart_2	Heart	2	VAGPQPAQTGAPQGSLGEYLFER		0	2373.18335	P29391	Ferritin light chain 1 [OS=Mus musculus]	light
f2	20170526_Fetal_Heart_2	Heart_2	Heart	2	GCIVDANLSVLNLVIVK	1xCarbamidomethyl [C2]	0	1827.04083	P62754	40S RIBOSOMAL PROTEIN S6 [OS=Mus musculus]	light	23.9360369275094	23.55285595877
f2	20170526_Fetal_Heart_2	Heart_2	Heart	2	GAMITHQNIINDCSGFIK	1xCarbamidomethyl [C13]	0	2018.97864	P41216	Long-chain-fatty-acid--CoA ligase 1 [OS=Mus musculus]	light
f2	20170526_Fetal_Heart_2	Heart_2	Heart	2	VAIQLNDTHPSLAIPELMR		0	2118.13758	Q9WUB3	Glycogen phosphorylase, muscle form [OS=Mus musculus]	light
f2	20170526_Fetal_Heart_2	Heart_2	Heart	2	GALVLGYEGWLAGYQMNFETSK		0	2434.17476	Q60932-1	voltage-dependent anion-selective channel protein 1 [OS=Mus musculus]	light	21.9014495488315	21.5182685800921
f2	20170526_Fetal_Heart_2	Heart_2	Heart	2	VAIQPVNDHAPVQTISR		0	1844.99772	Q8VHY0	Chondroitin sulfate proteoglycan 4 [OS=Mus musculus]	light	23.510296959576	23.1271159908365
f2	20170526_Fetal_Heart_2	Heart_2	Heart	2	VAPLGAELQESAR	1xLabel:13C(6)15N(4) [R13]	0	1350.72512	Q00623	Apolipoprotein A-I [OS=Mus musculus]	light
f2	20170526_Fetal_Heart_2	Heart_2	Heart	2	VAPLGAELQESAR		0	1340.71685	Q00623	Apolipoprotein A-I [OS=Mus musculus]	light	26.7523912641743	26.3692102954349
f2	20170526_Fetal_Heart_2	Heart_2	Heart	2	GQYECSCTPGFSGK	2xCarbamidomethyl [C5; C7]	0	1577.6359	Q09163-1	Protein delta homolog 1 [OS=Mus musculus]	light
f2	20170526_Fetal_Heart_2	Heart_2	Heart	2	VAPEEVSEVIFGHVLTAGCGQNPTR	1xCarbamidomethyl [C19]	0	2667.31952	Q8CAY6	Acetyl-CoA acetyltransferase, cytosolic [OS=Mus musculus]	light
f2	20170526_Fetal_Heart_2	Heart_2	Heart	2	GAAGALLVYDITR		0	1319.73178	P53994	Ras-related protein Rab-2A [OS=Mus musculus]	light	22.9338027453022	22.5506217765627
f2	20170526_Fetal_Heart_2	Heart_2	Heart	2	GAAGRPLELSDFR		0	1388.72809	Q61029	Lamina-associated polypeptide 2, isoforms beta/delta/epsilon/gamma [OS=Mus musculus]	light	26.0778487332125	25.6946677644731
f2	20170526_Fetal_Heart_2	Heart_2	Heart	2	VAPEEHPVLLTEAPLNPK	1xLabel:13C(6)15N(2) [K18]	0	1962.0786	P60710	Actin, cytoplasmic 1 [OS=Mus musculus]	light
f2	20170526_Fetal_Heart_2	Heart_2	Heart	2	GAALDVHESEPFSFSQGPLK		0	2116.03456	O88712-1	C-terminal-binding protein 1 [OS=Mus musculus]	light
f2	20170526_Fetal_Heart_2	Heart_2	Heart	2	GAAIEALNDGELQK		0	1428.7329	Q99L47	Hsc70-interacting protein [OS=Mus musculus]	light
f2	20170526_Fetal_Heart_2	Heart_2	Heart	2	GAALITAVGVR		0	1027.62585	P17710-3	Isoform HK1 of Hexokinase-1 [OS=Mus musculus]	light	25.7419914156556	25.3588104469161
f2	20170526_Fetal_Heart_2	Heart_2	Heart	2	GAAMVTAVAYR		0	1109.57719	O08528; P17710-3	Hexokinase-2 [OS=Mus musculus];Isoform HK1 of Hexokinase-1 [OS=Mus musculus]	light	25.7085586475747	25.3253776788353
f2	20170526_Fetal_Heart_2	Heart_2	Heart	2	GAAPNVVYTYTGK		0	1340.68449	Q6NVF9	Cleavage and polyadenylation specificity factor subunit 6 [OS=Mus musculus]	light
f2	20170526_Fetal_Heart_2	Heart_2	Heart	2	VAPLVQSLCAK	1xCarbamidomethyl [C9]	0	1185.66601	Q920L1	Fatty acid desaturase 1 [OS=Mus musculus]	light
f2	20170526_Fetal_Heart_2	Heart_2	Heart	2	GAAQNIIPASTGAAK		0	1369.7434	P16858	glyceraldehyde-3-phosphate dehydrogenase [OS=Mus musculus]	light	31.5444495330679	31.1612685643285
f2	20170526_Fetal_Heart_2	Heart_2	Heart	2	VAPEEHPVLLTEAPLNPK		0	1954.0644	P60710	Actin, cytoplasmic 1 [OS=Mus musculus]	light	31.4969960944027	31.1138151256632
f2	20170526_Fetal_Heart_2	Heart_2	Heart	2	GADCCVLVFDVTAPNTFK	2xCarbamidomethyl [C4; C5]	0	2013.94086	P51150	ras-related protein Rab-7a [OS=Mus musculus]	light
f2	20170526_Fetal_Heart_2	Heart_2	Heart	2	GADFLVTEVENGGSLGSK		0	1779.87593	P52480; P52480-2	Pyruvate kinase PKM [OS=Mus musculus];Isoform M1 of Pyruvate kinase PKM [OS=Mus musculus]	light	26.4314913555831	26.0483103868436
f2	20170526_Fetal_Heart_2	Heart_2	Heart	2	GADFLVTEVENGGSLGSKK		1	1907.9709	P52480; P52480-2	Pyruvate kinase PKM [OS=Mus musculus];Isoform M1 of Pyruvate kinase PKM [OS=Mus musculus]	light
f2	20170526_Fetal_Heart_2	Heart_2	Heart	2	GADFQCFQQAR	1xCarbamidomethyl [C6]	0	1327.58479	P39061-3	Collagen alpha-1(XVIII) chain [OS=Mus musculus]	light
f2	20170526_Fetal_Heart_2	Heart_2	Heart	2	TQPILDILLK		0	1153.71909	Q06138	Calcium-binding protein 39 [OS=Mus musculus]	light
f2	20170526_Fetal_Heart_2	Heart_2	Heart	2	GADIMYTGTLDCWR	1xCarbamidomethyl [C12]	0	1658.73014	P48962	ADP/ATP translocase 1 [OS=Mus musculus]	light	25.2146932324181	24.8315122636787
f2	20170526_Fetal_Heart_2	Heart_2	Heart	2	GADINAPDKHHITPLLSAVYEGHVSCVK	1xCarbamidomethyl [C26]	1	3028.53091	P62774	Myotrophin [OS=Mus musculus]	light
f2	20170526_Fetal_Heart_2	Heart_2	Heart	2	GADPEETILNAFK		0	1404.70054	P51667	myosin regulatory light chain 2, ventricular/cardiac muscle isoform [OS=Mus musculus]	light	28.5025950189301	28.1194140501906
f2	20170526_Fetal_Heart_2	Heart_2	Heart	2	GADPEETILNAFK	1xLabel:13C(6)15N(2) [K13]	0	1412.71473	P51667	myosin regulatory light chain 2, ventricular/cardiac muscle isoform [OS=Mus musculus]	light
f2	20170526_Fetal_Heart_2	Heart_2	Heart	2	GADVHLECELQGTPPFQVSWHK	1xCarbamidomethyl [C8]	0	2535.20852	A2ASS6	Titin [OS=Mus musculus]	light	24.1334837286011	23.7503027598617
f2	20170526_Fetal_Heart_2	Heart_2	Heart	2	GAEAANVTGPDGVPVEGSR		0	1782.86168	Q9JKB3-2	Isoform 2 of Y-box-binding protein 3 [OS=Mus musculus]	light
f2	20170526_Fetal_Heart_2	Heart_2	Heart	2	GAAQNIIPASTGAAK	1xLabel:13C(6)15N(2) [K15]	0	1377.7576	P16858	glyceraldehyde-3-phosphate dehydrogenase [OS=Mus musculus]	light
f2	20170526_Fetal_Heart_2	Heart_2	Heart	2	FYVPPTQEDGVDPVEAFAQNVLSK		0	2650.30352	Q08943-2	Isoform 2 of FACT complex subunit SSRP1 [OS=Mus musculus]	light	23.338252304208	22.9550713354685
f2	20170526_Fetal_Heart_2	Heart_2	Heart	2	VAPPGLTQIPQIQK		0	1489.87369	P14094	Sodium/potassium-transporting ATPase subunit beta-1 [OS=Mus musculus]	light	26.5291316839029	26.1459507151634
f2	20170526_Fetal_Heart_2	Heart_2	Heart	2	GQYFGELALVTNKPR		0	1692.90678	P31324; P12367	cAMP-dependent protein kinase type II-beta regulatory subunit [OS=Mus musculus];cAMP-dependent protein kinase type II-alpha regulatory subunit [OS=Mus musculus]	light	23.5791491411869	23.1959681724474
f2	20170526_Fetal_Heart_2	Heart_2	Heart	2	FYGPEGPYGVFAGR		0	1516.72194	O55022	Membrane-associated progesterone receptor component 1 [OS=Mus musculus]	light	24.2654805612396	23.8822995925002
f2	20170526_Fetal_Heart_2	Heart_2	Heart	2	FYLDLYPR		0	1086.56186	Q8C1A5	thimet oligopeptidase [OS=Mus musculus]	light	21.751579301136	21.3683983323965
f2	20170526_Fetal_Heart_2	Heart_2	Heart	2	VASVAHSAPSEAPSCSPFGK	1xCarbamidomethyl [C15]	0	1985.93855	P70290	55 kDa erythrocyte membrane protein [OS=Mus musculus]	light	23.3693131192269	22.9861321504875
f2	20170526_Fetal_Heart_2	Heart_2	Heart	2	TQNPMVTGTSVLGVK		0	1531.81485	P99026	Proteasome subunit beta type-4 [OS=Mus musculus]	light	25.1587466563393	24.7755656875998
f2	20170526_Fetal_Heart_2	Heart_2	Heart	2	VASSVPVENFTIHGGLSR		0	1869.98174	Q60597-3	Isoform 3 of 2-oxoglutarate dehydrogenase, mitochondrial [OS=Mus musculus]	light	26.7848404925117	26.4016595237722
f2	20170526_Fetal_Heart_2	Heart_2	Heart	2	FYMTEAIQLIVR		0	1483.79775	Q9D0F9	Phosphoglucomutase-1 [OS=Mus musculus]	light	23.2696212443476	22.8864402756081
f2	20170526_Fetal_Heart_2	Heart_2	Heart	2	VASSTLLDDRR		1	1232.65934	Q9Z1Z0-1	General vesicular transport factor p115 [OS=Mus musculus]	light	22.4968660867706	22.1136851180311
f2	20170526_Fetal_Heart_2	Heart_2	Heart	2	FYNELTEILVR		0	1396.74709	Q9WU78	Programmed cell death 6-interacting protein [OS=Mus musculus]	light	23.5756248758752	23.1924439071357
f2	20170526_Fetal_Heart_2	Heart_2	Heart	2	FYPEDVSEELIQDITQR		0	2082.00259	P26041	Moesin [OS=Mus musculus]	light	23.6113236132662	23.2281426445267
f2	20170526_Fetal_Heart_2	Heart_2	Heart	2	VASSPVMVSNPATR		0	1415.73112	Q61191	Host cell factor 1 [OS=Mus musculus]	light	21.9913841344477	21.6082031657082
f2	20170526_Fetal_Heart_2	Heart_2	Heart	2	TQNTLASDSLAR		0	1276.64917	Q6PIU9	Uncharacterized protein FLJ45252 homolog [OS=Mus musculus]	light
f2	20170526_Fetal_Heart_2	Heart_2	Heart	2	VASILHDDCAFLSAFGDLSKPER	1xCarbamidomethyl [C9]	0	2548.25005	Q9D1Q6	Endoplasmic reticulum resident protein 44 [OS=Mus musculus]	light	24.1044013558376	23.7212203870981
f2	20170526_Fetal_Heart_2	Heart_2	Heart	2	VASGQALAAFCLTEPSSGSDVASIR	1xCarbamidomethyl [C11]	0	2494.22423	P50544	Very long-chain specific acyl-CoA dehydrogenase, mitochondrial [OS=Mus musculus]	light
f2	20170526_Fetal_Heart_2	Heart_2	Heart	2	FYQNNKDFIDSLGLLHEQNMAK		1	2625.2766	Q99JX4	Eukaryotic translation initiation factor 3 subunit M [OS=Mus musculus]	light
f2	20170526_Fetal_Heart_2	Heart_2	Heart	2	GRAPQVLVLAPTR		1	1377.83249	Q9JIK5	Nucleolar RNA helicase 2 [OS=Mus musculus]	light	21.6497645705935	21.266583601854
f2	20170526_Fetal_Heart_2	Heart_2	Heart	2	VAQWLIQEPHK		0	1348.7372	P55264	Adenosine kinase [OS=Mus musculus]	light	26.2177259708273	25.8345450020878
f2	20170526_Fetal_Heart_2	Heart_2	Heart	2	VAQPSITDNKDGTVTVR	1xLabel:13C(6)15N(2) [K10]; 1xLabel:13C(6)15N(4) [R17]	1	1818.96748	Q8BTM8	Filamin-A [OS=Mus musculus]	light	25.3512991782249	24.9681182094854
f2	20170526_Fetal_Heart_2	Heart_2	Heart	2	FYSVNVDYSK		0	1221.57863	Q62425	Cytochrome c oxidase subunit NDUFA4 [OS=Mus musculus]	light	27.8959566654713	27.5127756967318
f2	20170526_Fetal_Heart_2	Heart_2	Heart	2	VAQPSITDNKDGTVTVR	1xLabel:13C(6)15N(4) [R17]	1	1810.95329	Q8BTM8	Filamin-A [OS=Mus musculus]	light
f2	20170526_Fetal_Heart_2	Heart_2	Heart	2	VAQPSITDNKDGTVTVR		1	1800.94502	Q8BTM8	Filamin-A [OS=Mus musculus]	light
f2	20170526_Fetal_Heart_2	Heart_2	Heart	2	GQYISPFHDVPIYADKDVFHMVVEVPR		1	3158.5768	Q9D819	Inorganic pyrophosphatase [OS=Mus musculus]	light
f2	20170526_Fetal_Heart_2	Heart_2	Heart	2	VAQIPFCGEIDCEDWIKK	2xCarbamidomethyl [C7; C12]	1	2208.04639	Q8CGC7	Bifunctional glutamate/proline--tRNA ligase [OS=Mus musculus]	light	23.9140544997745	23.5308735310351
f2	20170526_Fetal_Heart_2	Heart_2	Heart	2	VAQLEQVYIR		0	1218.6841	P62320	small nuclear ribonucleoprotein sm d3 [OS=Mus musculus]	light	26.4113481867671	26.0281672180277
f2	20170526_Fetal_Heart_2	Heart_2	Heart	2	FYTLIPHDFGMK		0	1468.72933	P11103	Poly [ADP-ribose] polymerase 1 [OS=Mus musculus]	light
f2	20170526_Fetal_Heart_2	Heart_2	Heart	2	VAQFLVIYAPR		0	1276.74122	Q8BMG7	Rab3 GTPase-activating protein non-catalytic subunit [OS=Mus musculus]	light
f2	20170526_Fetal_Heart_2	Heart_2	Heart	2	FYVHNDIFR		0	1210.60037	P97855	Ras GTPase-activating protein-binding protein 1 [OS=Mus musculus]	light	25.4905677753224	25.107386806583
f2	20170526_Fetal_Heart_2	Heart_2	Heart	2	GQVQEVGWHDVAGWLGR		0	1893.93545	P12382	ATP-dependent 6-phosphofructokinase, liver type [OS=Mus musculus]	light	25.3933655792038	25.0101846104643
f2	20170526_Fetal_Heart_2	Heart_2	Heart	2	FSTMPFLYCNPGDVCYYASR	2xCarbamidomethyl [C9; C15]	0	2448.04574	P08122	Collagen alpha-2(IV) chain [OS=Mus musculus]	light
f2	20170526_Fetal_Heart_2	Heart_2	Heart	2	GAEAANVTGPGGVPVQGSK		0	1695.86604	P62960	Nuclease-sensitive element-binding protein 1 [OS=Mus musculus]	light	24.4468920910524	24.0637111223129
f2	20170526_Fetal_Heart_2	Heart_2	Heart	2	GAEDYPDPPLPHSYSSDR		0	2002.87772	Q3UTJ2-2	Isoform 2 of Sorbin and SH3 domain-containing protein 2 [OS=Mus musculus]	light	25.1317433163738	24.7485623476343
f2	20170526_Fetal_Heart_2	Heart_2	Heart	2	GAGTGGLGLTVEGPCEAK	1xCarbamidomethyl [C15]	0	1673.81631	Q80X90; Q8VHX6-1	Filamin-B [OS=Mus musculus];Filamin-C [OS=Mus musculus]	light	25.3576694514039	24.9744884826644
f2	20170526_Fetal_Heart_2	Heart_2	Heart	2	VAMANIQPQMLVAGATSIAR		0	2042.08853	Q64727	Vinculin [OS=Mus musculus]	light
f2	20170526_Fetal_Heart_2	Heart_2	Heart	2	VALVYGQMNEPPGAR	1xLabel:13C(6)15N(4) [R15]	0	1611.81871	P56480	ATP synthase subunit beta, mitochondrial [OS=Mus musculus]	light
f2	20170526_Fetal_Heart_2	Heart_2	Heart	2	GAGYTFGQDISETFNHANGLTLVSR		0	2655.27977	P62715; P63330	serine/threonine-protein phosphatase 2A catalytic subunit beta isoform [OS=Mus musculus];Serine/threonine-protein phosphatase 2A catalytic subunit alpha isoform [OS=Mus musculus]	light	24.4415435501749	24.0583625814355
f2	20170526_Fetal_Heart_2	Heart_2	Heart	2	GAHLTTQEMLSALASHIR		0	1936.00691	Q9D1H8	39S ribosomal protein L53, mitochondrial [OS=Mus musculus]	light	22.4536220579932	22.0704410892538
f2	20170526_Fetal_Heart_2	Heart_2	Heart	2	GAHSVGLMWWMLAR		0	1614.80318	P14206	40S ribosomal protein SA [OS=Mus musculus]	light	24.8566248024956	24.4734438337562
f2	20170526_Fetal_Heart_2	Heart_2	Heart	2	GQSVQQVYYSIGALAK		0	1711.90136	Q02566	myosin-6 [OS=Mus musculus]	light	27.5743946822932	27.1912137135537
f2	20170526_Fetal_Heart_2	Heart_2	Heart	2	VALVYGQMNEPPGAR		0	1601.81044	P56480	ATP synthase subunit beta, mitochondrial [OS=Mus musculus]	light
f2	20170526_Fetal_Heart_2	Heart_2	Heart	2	VAIVTGANTGIGK		0	1200.69466	Q9QYF1	Retinol dehydrogenase 11 [OS=Mus musculus]	light	21.7577946704103	21.3746137016708
f2	20170526_Fetal_Heart_2	Heart_2	Heart	2	VALVTFNSAAHNKPSLIR		0	1938.09196	Q6ZQ38	cullin-associated nedd8-dissociated protein 1 [OS=Mus musculus]	light	24.9087704477814	24.525589479042
f2	20170526_Fetal_Heart_2	Heart_2	Heart	2	VAIVKPGVPMEIVLNK		0	1707.02372	Q9JKR6	Hypoxia up-regulated protein 1 [OS=Mus musculus]	light	23.4826099268068	23.0994289580673
f2	20170526_Fetal_Heart_2	Heart_2	Heart	2	VALVGPNGAGK		0	982.56801	Q99LE6	ATP-binding cassette sub-family F member 2 [OS=Mus musculus]	light
f2	20170526_Fetal_Heart_2	Heart_2	Heart	2	GAGTGGLGLAVEGPSEAK	1xLabel:13C(6)15N(2) [K18]	0	1578.82132	Q8BTM8	Filamin-A [OS=Mus musculus]	light
f2	20170526_Fetal_Heart_2	Heart_2	Heart	2	VALTGLTVAEYFR	1xLabel:13C(6)15N(4) [R13]	0	1449.79756	P56480	ATP synthase subunit beta, mitochondrial [OS=Mus musculus]	light
f2	20170526_Fetal_Heart_2	Heart_2	Heart	2	GALINVPPPFLGLPR		0	1560.92606	Q9Z1Q9	Valine--tRNA ligase [OS=Mus musculus]	light	22.2492575751725	21.8660766064331
f2	20170526_Fetal_Heart_2	Heart_2	Heart	2	VALSNMNVIDR		0	1231.64633	Q11011	puromycin-sensitive aminopeptidase [OS=Mus musculus]	light
f2	20170526_Fetal_Heart_2	Heart_2	Heart	2	VALSEPQPERR		1	1281.69097	Q99MR6-1	serrate RNA effector molecule homolog [OS=Mus musculus]	light	22.6601446750487	22.2769637063092
f2	20170526_Fetal_Heart_2	Heart_2	Heart	2	GALPLDTVTFYK		0	1324.71473	P57759	Endoplasmic reticulum resident protein 29 [OS=Mus musculus]	light	25.3747067992776	24.9915258305381
f2	20170526_Fetal_Heart_2	Heart_2	Heart	2	TQPPEDISCIAWNR	1xCarbamidomethyl [C9]	0	1686.79043	Q3UPL0	Protein transport protein Sec31A [OS=Mus musculus]	light
f2	20170526_Fetal_Heart_2	Heart_2	Heart	2	TQPTDEEMLFIYSHFK		0	1985.93134	P31786	acyl-CoA-binding protein [OS=Mus musculus]	light	26.6555716657476	26.2723906970082
f2	20170526_Fetal_Heart_2	Heart_2	Heart	2	GALPTNVPTPR		0	1122.62658	Q8BIQ5-1	cleavage stimulation factor subunit 2 [OS=Mus musculus]	light	22.6158928242413	22.2327118555019
f2	20170526_Fetal_Heart_2	Heart_2	Heart	2	GALQYLVPILTQTLTK		0	1759.0364	P70168	Importin subunit beta-1 [OS=Mus musculus]	light
f2	20170526_Fetal_Heart_2	Heart_2	Heart	2	GALTGGYYDTR		0	1173.55348	Q9CW03	Structural maintenance of chromosomes protein 3 [OS=Mus musculus]	light	21.5041817957408	21.1210008270013
f2	20170526_Fetal_Heart_2	Heart_2	Heart	2	VALRGEDVPLTEQTVSQVLQSAK		1	2468.33549	P61924	Coatomer subunit zeta-1 [OS=Mus musculus]	light
f2	20170526_Fetal_Heart_2	Heart_2	Heart	2	GALTTVEGLISR		0	1216.68958	Q62384	Zinc finger protein ZPR1 [OS=Mus musculus]	light
f2	20170526_Fetal_Heart_2	Heart_2	Heart	2	GALVLGSSLK		0	944.57751	Q9R062	Glycogenin-1 [OS=Mus musculus]	light	28.5476995628164	28.164518594077
f2	20170526_Fetal_Heart_2	Heart_2	Heart	2	VALTGLTVAEYFR		0	1439.78929	P56480	ATP synthase subunit beta, mitochondrial [OS=Mus musculus]	light	28.5836592942006	28.2004783254611
f2	20170526_Fetal_Heart_2	Heart_2	Heart	2	GAGTGGLGLAVEGPSEAK		0	1570.80713	Q8BTM8	Filamin-A [OS=Mus musculus]	light	24.5263367309815	24.143155762242
f2	20170526_Fetal_Heart_2	Heart_2	Heart	2	GQSVQQVYYSIGALAK	1xLabel:13C(6)15N(2) [K16]	0	1719.91556	Q02566	myosin-6 [OS=Mus musculus]	light
f2	20170526_Fetal_Heart_2	Heart_2	Heart	2	GAGTGGLGLAIEGPSEAK		0	1584.82278	Q8VHX6-1	Filamin-C [OS=Mus musculus]	light	25.893120038867	25.5099390701276
f2	20170526_Fetal_Heart_2	Heart_2	Heart	2	GAEEMETVIPVDVMR		0	1675.80297	Q99LX0	protein/nucleic acid deglycase DJ-1 [OS=Mus musculus]	light	24.4326602793287	24.0494793105892
f2	20170526_Fetal_Heart_2	Heart_2	Heart	2	VAPEEHPTLLTEAPLNPK	1xLabel:13C(6)15N(2) [K18]	0	1964.05787	P62737; P68134; P68033	Actin, aortic smooth muscle [OS=Mus musculus];Actin, alpha skeletal muscle [OS=Mus musculus];Actin, alpha cardiac muscle 1 [OS=Mus musculus]	light
f2	20170526_Fetal_Heart_2	Heart_2	Heart	2	GAEIEYAMAYSK		0	1332.61403	Q9CPT4	Myeloid-derived growth factor [OS=Mus musculus]	light
f2	20170526_Fetal_Heart_2	Heart_2	Heart	2	TQPMAAQAASYR		0	1294.62085	Q8C2Q3	RNA-binding protein 14 [OS=Mus musculus]	light
f2	20170526_Fetal_Heart_2	Heart_2	Heart	2	GAEILEVLHSLPAVR		0	1603.91662	Q99JI4	26S proteasome non-ATPase regulatory subunit 6 [OS=Mus musculus]	light	23.6715146121423	23.2883336434028
f2	20170526_Fetal_Heart_2	Heart_2	Heart	2	GAEIVADTFRDFAVSTVPVSGSSHLR		1	2718.38457	Q99LD8	N(G),N(G)-dimethylarginine dimethylaminohydrolase 2 [OS=Mus musculus]	light
f2	20170526_Fetal_Heart_2	Heart_2	Heart	2	VAPEEHPTLLTEAPLNPK		0	1956.04367	P62737; P68134; P68033	Actin, aortic smooth muscle [OS=Mus musculus];Actin, alpha skeletal muscle [OS=Mus musculus];Actin, alpha cardiac muscle 1 [OS=Mus musculus]	light	33.0637312600022	32.6805502912627
f2	20170526_Fetal_Heart_2	Heart_2	Heart	2	GAEVESSQPLRNPQR		1	1667.84597	Q07113	Cation-independent mannose-6-phosphate receptor [OS=Mus musculus]	light	24.5166799004067	24.1334989316672
f2	20170526_Fetal_Heart_2	Heart_2	Heart	2	GQVCLPVISAENWKPATK	1xCarbamidomethyl [C4]	0	1998.04771	P68037	Ubiquitin-conjugating enzyme E2 L3 [OS=Mus musculus]	light	26.4384451732043	26.0552642044649
f2	20170526_Fetal_Heart_2	Heart_2	Heart	2	VAPAPAVVK		0	851.53491	P12970	60S ribosomal protein L7a [OS=Mus musculus]	light	24.7191932689238	24.3360123001844
f2	20170526_Fetal_Heart_2	Heart_2	Heart	2	VAPAPAGVFTDIPISNIR		0	1838.01706	Q8BMF4	Dihydrolipoyllysine-residue acetyltransferase component of pyruvate dehydrogenase complex, mitochondrial [OS=Mus musculus]	light	25.6060886257483	25.2229076570088
f2	20170526_Fetal_Heart_2	Heart_2	Heart	2	GAFCDLVWSDPEDVDTWAISPR	1xCarbamidomethyl [C4]	0	2536.14491	Q9CQR6	Serine/threonine-protein phosphatase 6 catalytic subunit [OS=Mus musculus]	light
f2	20170526_Fetal_Heart_2	Heart_2	Heart	2	GAFGKPQGTVAR		0	1188.64838	Q6ZWV3	60S ribosomal protein L10 [OS=Mus musculus]	light
f2	20170526_Fetal_Heart_2	Heart_2	Heart	2	VANVSLLALYK	1xLabel:13C(6)15N(2) [K11]	0	1198.72853	P62267	40S ribosomal protein S23 [OS=Mus musculus]	light
f2	20170526_Fetal_Heart_2	Heart_2	Heart	2	GAFNFDKETVINPETGEQIQSWYR		1	2829.34785	Q99KK7	dipeptidyl peptidase 3 [OS=Mus musculus]	light	23.4674319168329	23.0842509480935
f2	20170526_Fetal_Heart_2	Heart_2	Heart	2	VANVSLLALYK		0	1190.71434	P62267	40S ribosomal protein S23 [OS=Mus musculus]	light	26.8964831892632	26.5133022205237
f2	20170526_Fetal_Heart_2	Heart_2	Heart	2	GAGAFGYFEVTHDITR		0	1740.83401	P24270	catalase [OS=Mus musculus]	light	23.1427825078908	22.7596015391513
f2	20170526_Fetal_Heart_2	Heart_2	Heart	2	VANVELYYK		0	1098.58299	Q68FD5	Clathrin heavy chain 1 [OS=Mus musculus]	light	25.1302666974498	24.7470857287104
f2	20170526_Fetal_Heart_2	Heart_2	Heart	2	GAGAYICGEETALIESIEGK	1xCarbamidomethyl [C7]	0	2067.99031	Q91YT0	NADH dehydrogenase [ubiquinone] flavoprotein 1, mitochondrial [OS=Mus musculus]	light
f2	20170526_Fetal_Heart_2	Heart_2	Heart	2	VANDSAPEHALRPGFLSTFALATDQGSK		0	2900.45371	O88653	ragulator complex protein LAMTOR3 [OS=Mus musculus]	light	24.9914877654019	24.6083067966624
f2	20170526_Fetal_Heart_2	Heart_2	Heart	2	VAMSHFEPSEYIR		0	1565.74169	Q99KI0	Aconitate hydratase, mitochondrial [OS=Mus musculus]	light	27.7522438738827	27.3690629051432
f2	20170526_Fetal_Heart_2	Heart_2	Heart	2	GQTVTFTCVATGVPTPIINWR	1xCarbamidomethyl [C8]	0	2318.19616	Q05793	Basement membrane-specific heparan sulfate proteoglycan core protein [OS=Mus musculus]	light
f2	20170526_Fetal_Heart_2	Heart_2	Heart	2	GAGLFVGQAGTADPDKFQGMISELK		1	2537.27045	P39061-3	Collagen alpha-1(XVIII) chain [OS=Mus musculus]	light	22.4436721703195	22.0604912015801
f2	20170526_Fetal_Heart_2	Heart_2	Heart	2	GQTSGQIVMPR		0	1173.60447	Q9D892	Inosine triphosphate pyrophosphatase [OS=Mus musculus]	light	22.7288664253549	22.3456854566155
f2	20170526_Fetal_Heart_2	Heart_2	Heart	2	GQTLVVQFTVK		0	1219.7045	P14211	Calreticulin [OS=Mus musculus]	light	25.430343691015	25.0471627222756
f2	20170526_Fetal_Heart_2	Heart_2	Heart	2	VAMQDATAQMAMLQFISSGLPK		0	2338.16037	Q99KI0	Aconitate hydratase, mitochondrial [OS=Mus musculus]	light
f2	20170526_Fetal_Heart_2	Heart_2	Heart	2	GAGTDDHTLIR		0	1155.57528	P48036	annexin A5 [OS=Mus musculus]	light	22.8129429565496	22.4297619878101
f2	20170526_Fetal_Heart_2	Heart_2	Heart	2	GAEADQIIEYLK		0	1349.69472	P31230	aminoacyl tRNA synthase complex-interacting multifunctional protein 1 [OS=Mus musculus]	light	24.6302692361258	24.2470882673864
f2	20170526_Fetal_Heart_2	Heart_2	Heart	2	FSTMPFLFCNINNVCNFASR	2xCarbamidomethyl [C9; C15]	0	2439.10425	P02463	Collagen alpha-1(IV) chain [OS=Mus musculus]	light	22.7491273645532	22.3659463958138
f2	20170526_Fetal_Heart_2	Heart_2	Heart	2	VDFPQDQLATLTGR		0	1560.80165	P08249	Malate dehydrogenase, mitochondrial [OS=Mus musculus]	light	28.7643450047494	28.3811640360099
f2	20170526_Fetal_Heart_2	Heart_2	Heart	2	TQGFLALFSGDTGEIK		0	1683.85883	Q9WTM5	RuvB-like 2 [OS=Mus musculus]	light	23.0930453071834	22.709864338444
f2	20170526_Fetal_Heart_2	Heart_2	Heart	2	VFAENETGLSRPR		0	1475.76012	A2ASS6	Titin [OS=Mus musculus]	light	25.5377732899299	25.1545923211905
f2	20170526_Fetal_Heart_2	Heart_2	Heart	2	VFAENAAGLSLPSETSPLVR		0	2058.0866	A2ASS6	Titin [OS=Mus musculus]	light	24.9595768001547	24.5763958314152
f2	20170526_Fetal_Heart_2	Heart_2	Heart	2	VFADYEEYIK		0	1276.6096	Q9WUB3	Glycogen phosphorylase, muscle form [OS=Mus musculus]	light	25.6514335413793	25.2682525726399
f2	20170526_Fetal_Heart_2	Heart_2	Heart	2	VFADYEAYVK		0	1204.58847	Q9ET01	Glycogen phosphorylase, liver form [OS=Mus musculus]	light
f2	20170526_Fetal_Heart_2	Heart_2	Heart	2	FLVGPDGVPVRR		1	1311.75318	P11352	Glutathione peroxidase 1 [OS=Mus musculus]	light	26.0876043052197	25.7044233364803
f2	20170526_Fetal_Heart_2	Heart_2	Heart	2	FLVHDAFWALPK		0	1443.77833	Q05793	Basement membrane-specific heparan sulfate proteoglycan core protein [OS=Mus musculus]	light	24.4030966944748	24.0199157257354
f2	20170526_Fetal_Heart_2	Heart_2	Heart	2	VEYQEDRNDLVISETELK		1	2180.07173	Q9CYT6	Adenylyl cyclase-associated protein 2 [OS=Mus musculus]	light
f2	20170526_Fetal_Heart_2	Heart_2	Heart	2	VEYHFLSPYVSPR		0	1593.806	Q62351	Transferrin receptor protein 1 [OS=Mus musculus]	light
f2	20170526_Fetal_Heart_2	Heart_2	Heart	2	FLVHNVKELEVLLMCNK	1xCarbamidomethyl [C15]	1	2086.11876	P62911	60S ribosomal protein L32 [OS=Mus musculus]	light
f2	20170526_Fetal_Heart_2	Heart_2	Heart	2	VEVTEFEDIK	1xLabel:13C(6)15N(2) [K10]	0	1216.61871	Q9EQU5	Protein SET [OS=Mus musculus]	light
f2	20170526_Fetal_Heart_2	Heart_2	Heart	2	GSLLLGGLDTEASR		0	1388.73798	Q8VHY0	Chondroitin sulfate proteoglycan 4 [OS=Mus musculus]	light
f2	20170526_Fetal_Heart_2	Heart_2	Heart	2	FIVLAQEGSR		0	1119.61568	Q6PDN3-1	Myosin light chain kinase, smooth muscle [OS=Mus musculus]	light
f2	20170526_Fetal_Heart_2	Heart_2	Heart	2	VFAENEYGIGDPGETR		0	1753.80277	A2ASS6	Titin [OS=Mus musculus]	light	24.8300279927837	24.4468470240442
f2	20170526_Fetal_Heart_2	Heart_2	Heart	2	FIVLSNNYLQIR		0	1479.83182	P13595	Neural cell adhesion molecule 1 [OS=Mus musculus]	light	23.6222231144832	23.2390421457437
f2	20170526_Fetal_Heart_2	Heart_2	Heart	2	VEVFDVPGPVLDLKPVVTNRK		1	2321.32274	A2ASS6	Titin [OS=Mus musculus]	light
f2	20170526_Fetal_Heart_2	Heart_2	Heart	2	VEVFDVPGPVLDLKPVVTNR		0	2193.22778	A2ASS6	Titin [OS=Mus musculus]	light	25.7594993476796	25.3763183789402
f2	20170526_Fetal_Heart_2	Heart_2	Heart	2	VEVERDNLAEDIMR	2xLabel:13C(6)15N(4) [R5; R14]	1	1708.84375	P20152	Vimentin [OS=Mus musculus]	light
f2	20170526_Fetal_Heart_2	Heart_2	Heart	2	FLVVAHDDGR		0	1128.57963	Q61553	Fascin [OS=Mus musculus]	light	26.0222529346276	25.6390719658881
f2	20170526_Fetal_Heart_2	Heart_2	Heart	2	FLVYVANFDEKDPR		1	1712.86425	Q61598	Rab GDP dissociation inhibitor beta [OS=Mus musculus]	light	24.5055391266059	24.1223581578665
f2	20170526_Fetal_Heart_2	Heart_2	Heart	2	VEVERDNLAEDIMR	1xLabel:13C(6)15N(4) [R14]	1	1698.83548	P20152	Vimentin [OS=Mus musculus]	light
f2	20170526_Fetal_Heart_2	Heart_2	Heart	2	VEVERDNLAEDIMR		1	1688.82721	P20152	Vimentin [OS=Mus musculus]	light	28.0483822683706	27.6652012996311
f2	20170526_Fetal_Heart_2	Heart_2	Heart	2	VETTEDLVAK		0	1104.5783	Q9DCW4	electron transfer flavoprotein subunit beta [OS=Mus musculus]	light	24.8242150802211	24.4410341114816
f2	20170526_Fetal_Heart_2	Heart_2	Heart	2	FLWPGFGENAR		0	1293.63748	Q8BH04	Phosphoenolpyruvate carboxykinase [GTP], mitochondrial [OS=Mus musculus]	light	24.0557527585347	23.6725717897953
f2	20170526_Fetal_Heart_2	Heart_2	Heart	2	FLYACGFATHPDEELLR	1xCarbamidomethyl [C5]	0	2038.96912	O08601-2	Isoform 2 of Microsomal triglyceride transfer protein large subunit [OS=Mus musculus]	light
f2	20170526_Fetal_Heart_2	Heart_2	Heart	2	TPVTGYFVDLK		0	1239.66197	Q62234-1	Myomesin-1 [OS=Mus musculus]	light
f2	20170526_Fetal_Heart_2	Heart_2	Heart	2	VETSCNLSVEK	1xCarbamidomethyl [C5]	0	1265.60419	A2ASS6	Titin [OS=Mus musculus]	light	22.5112578921783	22.1280769234388
f2	20170526_Fetal_Heart_2	Heart_2	Heart	2	VEVTEFEDIK		0	1208.60451	Q9EQU5	Protein SET [OS=Mus musculus]	light	26.9978647178434	26.6146837491039
f2	20170526_Fetal_Heart_2	Heart_2	Heart	2	VETPVLPPVLVPR		0	1415.86206	Q62432	Mothers against decapentaplegic homolog 2 [OS=Mus musculus]	light
f2	20170526_Fetal_Heart_2	Heart_2	Heart	2	FLTTTPNSLLVSWQAPR		0	1931.03852	P11276	fibronectin [OS=Mus musculus]	light	24.3271809145171	23.9439999457776
f2	20170526_Fetal_Heart_2	Heart_2	Heart	2	FLTLPPVLHLQLMR		0	1677.98728	Q6A4J8-2	Isoform 2 of Ubiquitin carboxyl-terminal hydrolase 7 [OS=Mus musculus]	light	24.2696937168672	23.8865127481277
f2	20170526_Fetal_Heart_2	Heart_2	Heart	2	FLSLYGDQLDMHR		0	1594.76824	Q91V64	Isochorismatase domain-containing protein 1 [OS=Mus musculus]	light
f2	20170526_Fetal_Heart_2	Heart_2	Heart	2	VFANPEDCAGFGKGENAK	1xCarbamidomethyl [C8]	1	1910.87014	Q91VS7	Microsomal glutathione S-transferase 1 [OS=Mus musculus]	light
f2	20170526_Fetal_Heart_2	Heart_2	Heart	2	FLSNCNPEQLER	1xCarbamidomethyl [C5]	0	1506.70055	Q9ER88-1	28S ribosomal protein S29, mitochondrial [OS=Mus musculus]	light
f2	20170526_Fetal_Heart_2	Heart_2	Heart	2	GSIPIFWSQRPNLK		0	1642.90639	Q9EP69	Phosphatidylinositide phosphatase SAC1 [OS=Mus musculus]	light	23.2917351817019	22.9085542129624
f2	20170526_Fetal_Heart_2	Heart_2	Heart	2	FLSNGHVTIPGQQDKDMFQETMEAMR		1	3010.38557	Q8VDD5	Myosin-9 [OS=Mus musculus]	light
f2	20170526_Fetal_Heart_2	Heart_2	Heart	2	FISPLEDQTVK		0	1276.67834	A2ASS6	Titin [OS=Mus musculus]	light	24.6939450266129	24.3107640578735
f2	20170526_Fetal_Heart_2	Heart_2	Heart	2	VFANPEDCAGFGK	1xCarbamidomethyl [C8]	0	1411.63108	Q91VS7	Microsomal glutathione S-transferase 1 [OS=Mus musculus]	light
f2	20170526_Fetal_Heart_2	Heart_2	Heart	2	FLSPLQQNLLK		0	1300.76235	Q6P5E4	UDP-glucose:glycoprotein glucosyltransferase 1 [OS=Mus musculus]	light
f2	20170526_Fetal_Heart_2	Heart_2	Heart	2	FLSPQDTFEALKR		1	1551.81657	Q8R4X3	RNA-binding protein 12 [OS=Mus musculus]	light
f2	20170526_Fetal_Heart_2	Heart_2	Heart	2	FLSQESGVAQTLK		0	1407.74782	Q8K0Q5	Rho GTPase-activating protein 18 [OS=Mus musculus]	light
f2	20170526_Fetal_Heart_2	Heart_2	Heart	2	FLSQIESDRLALLQVR		1	1888.06507	P17710-3; Q91W97	Isoform HK1 of Hexokinase-1 [OS=Mus musculus];Putative hexokinase HKDC1 [OS=Mus musculus]	light	24.7481776958385	24.3649967270991
f2	20170526_Fetal_Heart_2	Heart_2	Heart	2	FLSQPFQVAEVFTGHMGK		0	2023.01059	P56480	ATP synthase subunit beta, mitochondrial [OS=Mus musculus]	light	29.870026353284	29.4868453845446
f2	20170526_Fetal_Heart_2	Heart_2	Heart	2	FLTNGPSSSPGQER		0	1476.70775	Q6URW6-3	Isoform 3 of Myosin-14 [OS=Mus musculus]	light
f2	20170526_Fetal_Heart_2	Heart_2	Heart	2	FLSQPFQVAEVFTGHMGK	1xLabel:13C(6)15N(2) [K18]	0	2031.02479	P56480	ATP synthase subunit beta, mitochondrial [OS=Mus musculus]	light
f2	20170526_Fetal_Heart_2	Heart_2	Heart	2	FLSRPALPFILR		0	1429.86782	A2AN08-5	Isoform 5 of E3 ubiquitin-protein ligase UBR4 [OS=Mus musculus]	light
f2	20170526_Fetal_Heart_2	Heart_2	Heart	2	VFANAPDSACVIGLR	1xCarbamidomethyl [C10]	0	1589.81044	P12382	ATP-dependent 6-phosphofructokinase, liver type [OS=Mus musculus]	light	25.4702653958523	25.0870844271129
f2	20170526_Fetal_Heart_2	Heart_2	Heart	2	FLSWILNR		0	1048.59383	Q8BP47	Asparagine--tRNA ligase, cytoplasmic [OS=Mus musculus]	light
f2	20170526_Fetal_Heart_2	Heart_2	Heart	2	FLSWILNR	1xLabel:13C(6)15N(4) [R8]	0	1058.6021	Q8BP47	Asparagine--tRNA ligase, cytoplasmic [OS=Mus musculus]	light	24.9147558285074	24.5315748597679
f2	20170526_Fetal_Heart_2	Heart_2	Heart	2	TPVSEDMLGR		0	1104.53538	P62814	V-type proton ATPase subunit B, brain isoform [OS=Mus musculus]	light	24.1138550120567	23.7306740433173
f2	20170526_Fetal_Heart_2	Heart_2	Heart	2	VFAENQCGLSDTAPVTADLAHIQK	1xCarbamidomethyl [C7]	0	2585.26643	Q5FW53	Myosin-binding protein H-like [OS=Mus musculus]	light
f2	20170526_Fetal_Heart_2	Heart_2	Heart	2	FLTAVQGGSFILSSVGSQLVR		0	2166.19173	Q8R0G9	Nuclear pore complex protein Nup133 [OS=Mus musculus]	light
f2	20170526_Fetal_Heart_2	Heart_2	Heart	2	FITDNTVEER		0	1223.59026	Q91ZW3	SWI/SNF-related matrix-associated actin-dependent regulator of chromatin subfamily A member 5 [OS=Mus musculus]	light
f2	20170526_Fetal_Heart_2	Heart_2	Heart	2	FLTEELSLDQDR		0	1465.71691	O35215	D-dopachrome decarboxylase [OS=Mus musculus]	light
f2	20170526_Fetal_Heart_2	Heart_2	Heart	2	FLTGPQSQWVLR		0	1431.77431	D3YYU8	Obscurin-like protein 1 [OS=Mus musculus]	light	24.123349597459	23.7401686287195
f2	20170526_Fetal_Heart_2	Heart_2	Heart	2	FITHAPPGEFNEVFNDVR		0	2089.01376	P47753	F-actin-capping protein subunit alpha-1 [OS=Mus musculus]	light
f2	20170526_Fetal_Heart_2	Heart_2	Heart	2	VFAENQAGLSDPR		0	1403.69137	A2ASS6	Titin [OS=Mus musculus]	light	25.1004303937681	24.7172494250286
f2	20170526_Fetal_Heart_2	Heart_2	Heart	2	FLSQPFQVAEVFTGHMGK	1xOxidation [M16]	0	2039.00551	P56480	ATP synthase subunit beta, mitochondrial [OS=Mus musculus]	light	26.4345163729422	26.0513354042028
f2	20170526_Fetal_Heart_2	Heart_2	Heart	2	FLYFSNWLHGDIR		0	1667.83289	P17563	Selenium-binding protein 1 [OS=Mus musculus]	light	22.1175145399454	21.7343335712059
f2	20170526_Fetal_Heart_2	Heart_2	Heart	2	FLYGCQAPTICFVYQDPQGR	2xCarbamidomethyl [C5; C11]	0	2420.1162	Q3U1J4	DNA damage-binding protein 1 [OS=Mus musculus]	light
f2	20170526_Fetal_Heart_2	Heart_2	Heart	2	VETGVLKPGMVVTFAPVNVTTEVK	2xLabel:13C(6)15N(2) [K7; K24]	0	2531.41242	P10126	Elongation factor 1-alpha 1 [OS=Mus musculus]	light	30.1458483190715	29.7626673503321
f2	20170526_Fetal_Heart_2	Heart_2	Heart	2	VEPFLPGHYEVLDLKPNGK		0	2152.14372	Q61024	Asparagine synthetase [glutamine-hydrolyzing] [OS=Mus musculus]	light
f2	20170526_Fetal_Heart_2	Heart_2	Heart	2	FNAHGDANTIVCNTK	1xCarbamidomethyl [C12]	0	1661.77003	P16045	Galectin-1 [OS=Mus musculus]	light	27.1646258688625	26.7814449001231
f2	20170526_Fetal_Heart_2	Heart_2	Heart	2	FNASQLITQR		0	1177.6324	O35129	Prohibitin-2 [OS=Mus musculus]	light	24.4772034001671	24.0940224314276
f2	20170526_Fetal_Heart_2	Heart_2	Heart	2	FNDEHIPDSPFVVPVASLSDDAR		0	2527.20996	Q8VHX6-1	Filamin-C [OS=Mus musculus]	light	25.6518411236552	25.2686601549158
f2	20170526_Fetal_Heart_2	Heart_2	Heart	2	VEPAVSSIVNSIQVLASK		0	1841.03785	Q99PL5-1	Ribosome-binding protein 1 [OS=Mus musculus]	light	23.3983973002293	23.0152163314898
f2	20170526_Fetal_Heart_2	Heart_2	Heart	2	FNDEHIPDSPYLVPVIAPSDDAR		0	2567.24126	Q80X90	Filamin-B [OS=Mus musculus]	light
f2	20170526_Fetal_Heart_2	Heart_2	Heart	2	VEPADRYPQCLCLSPTYELALQTGK	2xCarbamidomethyl [C10; C12]	1	2909.41719	Q61655	ATP-dependent RNA helicase DDX19A [OS=Mus musculus]	light
f2	20170526_Fetal_Heart_2	Heart_2	Heart	2	VENQENVSNLVIDDTELK		0	2059.01897	P40124	adenylyl cyclase-associated protein 1 [OS=Mus musculus]	light
f2	20170526_Fetal_Heart_2	Heart_2	Heart	2	FNEEHIPDSPFVVPVASPSGDAR		0	2467.18883	Q8BTM8	Filamin-A [OS=Mus musculus]	light
f2	20170526_Fetal_Heart_2	Heart_2	Heart	2	FNEENYGVK		0	1099.50546	Q7TQH0-2	Isoform 2 of Ataxin-2-like protein [OS=Mus musculus]	light
f2	20170526_Fetal_Heart_2	Heart_2	Heart	2	VENLTEGAIYYFR		0	1574.78493	A2ASS6	Titin [OS=Mus musculus]	light	27.3580804901947	26.9748995214552
f2	20170526_Fetal_Heart_2	Heart_2	Heart	2	FNEQIEPIYALLR		0	1605.86352	Q9D0D5	General transcription factor IIE subunit 1 [OS=Mus musculus]	light
f2	20170526_Fetal_Heart_2	Heart_2	Heart	2	VEPFVCAQCR	2xCarbamidomethyl [C6; C9]	0	1265.57654	Q8VHR5	Transcriptional repressor p66-beta [OS=Mus musculus]	light
f2	20170526_Fetal_Heart_2	Heart_2	Heart	2	TPYIVLSGSGK		0	1121.6201	Q9Z315	U4/U6.U5 tri-snRNP-associated protein 1 [OS=Mus musculus]	light
f2	20170526_Fetal_Heart_2	Heart_2	Heart	2	VELVPPTPAEIPTAIQSVKK		1	2117.22163	Q9CPQ8	ATP synthase subunit g, mitochondrial [OS=Mus musculus]	light	26.0579718978311	25.6747909290916
f2	20170526_Fetal_Heart_2	Heart_2	Heart	2	FNGSSEDASQETVSKPSLR		0	2038.9676	P97311	DNA replication licensing factor MCM6 [OS=Mus musculus]	light	23.0029785863081	22.6197976175687
f2	20170526_Fetal_Heart_2	Heart_2	Heart	2	FNGTHIPGSPFK		0	1301.6637	Q8BTM8	Filamin-A [OS=Mus musculus]	light
f2	20170526_Fetal_Heart_2	Heart_2	Heart	2	FNLGLDFPNLPYLIDGSHK		0	2160.11242	P19639	glutathione S-transferase Mu 3 [OS=Mus musculus]	light
f2	20170526_Fetal_Heart_2	Heart_2	Heart	2	FNIIQPGPIK		0	1126.66191	Q9CQ62	2,4-dienoyl-CoA reductase, mitochondrial [OS=Mus musculus]	light	24.896053890015	24.5128729212755
f2	20170526_Fetal_Heart_2	Heart_2	Heart	2	VELVPPTPAEIPTAIQSVK		0	1989.12667	Q9CPQ8	ATP synthase subunit g, mitochondrial [OS=Mus musculus]	light	26.5682051953605	26.1850242266211
f2	20170526_Fetal_Heart_2	Heart_2	Heart	2	TPYTDVNIVTIR		0	1391.75291	Q9D6R2	Isocitrate dehydrogenase [NAD] subunit alpha, mitochondrial [OS=Mus musculus]	light	26.730939204489	26.3477582357495
f2	20170526_Fetal_Heart_2	Heart_2	Heart	2	FNLMAIVSDRK		1	1293.69837	Q9WUP7-1	Ubiquitin carboxyl-terminal hydrolase isozyme L5 [OS=Mus musculus]	light
f2	20170526_Fetal_Heart_2	Heart_2	Heart	2	FNISNGGPAPEAITDK		0	1630.80713	Q9D0F9	Phosphoglucomutase-1 [OS=Mus musculus]	light
f2	20170526_Fetal_Heart_2	Heart_2	Heart	2	FNISNGGPAPEAITDKIFQISK		1	2347.22924	Q9D0F9	Phosphoglucomutase-1 [OS=Mus musculus]	light	25.2022274231603	24.8190464544209
f2	20170526_Fetal_Heart_2	Heart_2	Heart	2	TPYTDVNIVTIRENTEGEYSGIEHVIVDGVVQSIK		1	3874.9709	Q9D6R2	Isocitrate dehydrogenase [NAD] subunit alpha, mitochondrial [OS=Mus musculus]	light
f2	20170526_Fetal_Heart_2	Heart_2	Heart	2	TQAIVCQQLDLTHLK	1xCarbamidomethyl [C6]	0	1767.94218	P61222	ATP-binding cassette sub-family E member 1 [OS=Mus musculus]	light	23.7292289539895	23.34604798525
f2	20170526_Fetal_Heart_2	Heart_2	Heart	2	FNFLNPNDPYHAYYR		0	1930.88711	Q8K4Z5	splicing factor 3A subunit 1 [OS=Mus musculus]	light
f2	20170526_Fetal_Heart_2	Heart_2	Heart	2	FNADEFEDMVAEKR	1xLabel:13C(6)15N(4) [R14]	1	1710.76673	Q6ZWV3	60S ribosomal protein L10 [OS=Mus musculus]	light
f2	20170526_Fetal_Heart_2	Heart_2	Heart	2	FNADEFEDMVAEKR		1	1700.75846	Q6ZWV3	60S ribosomal protein L10 [OS=Mus musculus]	light	26.2966623786251	25.9134814098857
f2	20170526_Fetal_Heart_2	Heart_2	Heart	2	FNADEFEDMVAEK		0	1544.65735	Q6ZWV3	60S ribosomal protein L10 [OS=Mus musculus]	light
f2	20170526_Fetal_Heart_2	Heart_2	Heart	2	VETGVLKPGMVVTFAPVNVTTEVK	1xOxidation [M10]	0	2531.37894	P10126	Elongation factor 1-alpha 1 [OS=Mus musculus]	light	26.0772072260976	25.6940262573581
f2	20170526_Fetal_Heart_2	Heart_2	Heart	2	TPVVEGLTEGEEEELRAELAKVEEEIVTLR		2	3367.74789	Q9CYZ2	Tumor protein D54 [OS=Mus musculus]	light
f2	20170526_Fetal_Heart_2	Heart_2	Heart	2	FMADTDLDPGCTLNKK	1xCarbamidomethyl [C11]	1	1825.8459	Q9D0R2	Threonine--tRNA ligase, cytoplasmic [OS=Mus musculus]	light
f2	20170526_Fetal_Heart_2	Heart_2	Heart	2	VETGVLKPGMVVTFAPVNVTTEVK		0	2515.38402	P10126	Elongation factor 1-alpha 1 [OS=Mus musculus]	light
f2	20170526_Fetal_Heart_2	Heart_2	Heart	2	FMCSQLPNQVLK	1xCarbamidomethyl [C3]	0	1464.73377	Q9EQP2	EH domain-containing protein 4 [OS=Mus musculus]	light
f2	20170526_Fetal_Heart_2	Heart_2	Heart	2	GSIFAVFDSIQSAK		0	1469.76347	P32067	Lupus La protein homolog [OS=Mus musculus]	light	24.5548171680234	24.171636199284
f2	20170526_Fetal_Heart_2	Heart_2	Heart	2	FMELLEPLSER		0	1363.69261	Q62261-1	Spectrin beta chain, non-erythrocytic 1 [OS=Mus musculus]	light
f2	20170526_Fetal_Heart_2	Heart_2	Heart	2	VETGILRPGMVVTFAPVNITTEVK		0	2571.42147	P62631	Elongation factor 1-alpha 2 [OS=Mus musculus]	light	25.6148679752511	25.2316870065116
f2	20170526_Fetal_Heart_2	Heart_2	Heart	2	VESTSVGSISPGGAK		0	1375.70635	Q9WV92-2	Isoform 2 of Band 4.1-like protein 3 [OS=Mus musculus]	light	22.656991709016	22.2738107402765
f2	20170526_Fetal_Heart_2	Heart_2	Heart	2	VESQLKDGDTNEVPQAETLK		1	2201.0932	A2ASS6	Titin [OS=Mus musculus]	light	24.7851969110718	24.4020159423324
f2	20170526_Fetal_Heart_2	Heart_2	Heart	2	FMGTELNGK		0	996.48189	Q61753	D-3-phosphoglycerate dehydrogenase [OS=Mus musculus]	light
f2	20170526_Fetal_Heart_2	Heart_2	Heart	2	TPVVQNAASIVQPSPAHVGQQGLSK		0	2513.34706	Q8VHR5	Transcriptional repressor p66-beta [OS=Mus musculus]	light
f2	20170526_Fetal_Heart_2	Heart_2	Heart	2	GSLCATCGLPVTGR	2xCarbamidomethyl [C4; C7]	0	1448.69844	Q62219-3	Isoform 3 of Transforming growth factor beta-1-induced transcript 1 protein [OS=Mus musculus]	light	23.2307771739493	22.8475962052099
f2	20170526_Fetal_Heart_2	Heart_2	Heart	2	FMLQDVLDLR		0	1249.66092	Q80XI3-3; Q6NZJ6	Isoform 3 of Eukaryotic translation initiation factor 4 gamma 3 [OS=Mus musculus];eukaryotic translation initiation factor 4 gamma 1 [OS=Mus musculus]	light	23.346469502037	22.9632885332976
f2	20170526_Fetal_Heart_2	Heart_2	Heart	2	FMNPFNLPNLYQK		0	1625.81446	Q60864	stress-induced-phosphoprotein 1 [OS=Mus musculus]	light	24.8025777336968	24.4193967649574
f2	20170526_Fetal_Heart_2	Heart_2	Heart	2	VEQLGAEGNVEESQK		0	1616.77622	Q7TNC4	Putative RNA-binding protein Luc7-like 2 [OS=Mus musculus]	light	21.7147974338055	21.331616465066
f2	20170526_Fetal_Heart_2	Heart_2	Heart	2	FMQDASDVMQLLLK		0	1638.82298	Q8BKC5-1	Importin-5 [OS=Mus musculus]	light	22.8332428673416	22.4500618986021
f2	20170526_Fetal_Heart_2	Heart_2	Heart	2	FMQTFVLAPEGSVANK		0	1738.88327	P97855	Ras GTPase-activating protein-binding protein 1 [OS=Mus musculus]	light	24.5854508487881	24.2022698800486
f2	20170526_Fetal_Heart_2	Heart_2	Heart	2	GSLASLDSLRK		1	1146.64771	P30999-1	Catenin delta-1 [OS=Mus musculus]	light	23.1788565993642	22.7956756306247
f2	20170526_Fetal_Heart_2	Heart_2	Heart	2	FMSILSSILTEK		0	1368.74431	P06467	Hemoglobin subunit zeta [OS=Mus musculus]	light	28.0504460777354	27.667265108996
f2	20170526_Fetal_Heart_2	Heart_2	Heart	2	FMSILSSILTEK	1xOxidation [M2]	0	1384.73923	P06467	Hemoglobin subunit zeta [OS=Mus musculus]	light	25.3647014903191	24.9815205215796
f2	20170526_Fetal_Heart_2	Heart_2	Heart	2	FMSVQRPGPYDRPGTAR		0	1934.96537	Q9Z2X1-1	Heterogeneous nuclear ribonucleoprotein F [OS=Mus musculus]	light	26.6020921764507	26.2189112077113
f2	20170526_Fetal_Heart_2	Heart_2	Heart	2	VEPGPGAPAAVLAR		0	1304.73211	A2AJI0	MAP7 domain-containing protein 1 [OS=Mus musculus]	light
f2	20170526_Fetal_Heart_2	Heart_2	Heart	2	FMTPVIQDNPSGWGPCAVPEQFR	1xCarbamidomethyl [C16]	0	2633.22754	O70194	Eukaryotic translation initiation factor 3 subunit D [OS=Mus musculus]	light
f2	20170526_Fetal_Heart_2	Heart_2	Heart	2	VEPGPALMLR		0	1082.60268	Q5SUR0	Phosphoribosylformylglycinamidine synthase [OS=Mus musculus]	light
f2	20170526_Fetal_Heart_2	Heart_2	Heart	2	VEPGLGADNSVVR		0	1312.68555	Q8BTM8	Filamin-A [OS=Mus musculus]	light	23.8057664022794	23.42258543354
f2	20170526_Fetal_Heart_2	Heart_2	Heart	2	GSLPITVTWLKDNDEITEDDNIR		1	2644.31007	A2ASS6	Titin [OS=Mus musculus]	light
f2	20170526_Fetal_Heart_2	Heart_2	Heart	2	FLSILCSR	1xCarbamidomethyl [C6]	0	995.53426	P97429	annexin A4 [OS=Mus musculus]	light
f2	20170526_Fetal_Heart_2	Heart_2	Heart	2	GSLSGLSQATHTAVVSKPR		0	1896.02975	Q80W04	Transmembrane and coiled-coil domains protein 2 [OS=Mus musculus]	light
f2	20170526_Fetal_Heart_2	Heart_2	Heart	2	FLSHWDHITR		0	1311.65928	Q8BH95	Enoyl-CoA hydratase, mitochondrial [OS=Mus musculus]	light	25.0311687779898	24.6479878092504
f2	20170526_Fetal_Heart_2	Heart_2	Heart	2	FILSCADDK	1xCarbamidomethyl [C5]	0	1068.50302	P63005-1	Platelet-activating factor acetylhydrolase IB subunit alpha [OS=Mus musculus]	light	24.489980465671	24.1067994969316
f2	20170526_Fetal_Heart_2	Heart_2	Heart	2	VFLDPNTLSDDGTVALR		0	1832.93887	Q9QUR6	prolyl endopeptidase [OS=Mus musculus]	light
f2	20170526_Fetal_Heart_2	Heart_2	Heart	2	FLLSESGSGK		0	1024.53095	P17710-3	Isoform HK1 of Hexokinase-1 [OS=Mus musculus]	light	26.0515586292235	25.6683776604841
f2	20170526_Fetal_Heart_2	Heart_2	Heart	2	GSNKLVIEEAER		1	1344.71177	P80315	T-complex protein 1 subunit delta [OS=Mus musculus]	light
f2	20170526_Fetal_Heart_2	Heart_2	Heart	2	FLLSLPEHR		0	1111.62585	Q99JI4	26S proteasome non-ATPase regulatory subunit 6 [OS=Mus musculus]	light	25.249658466643	24.8664774979035
f2	20170526_Fetal_Heart_2	Heart_2	Heart	2	FIITALPSIYHCK	1xCarbamidomethyl [C12]	0	1562.83995	Q8VBT0	Thioredoxin-related transmembrane protein 1 [OS=Mus musculus]	light	24.1052935898174	23.722112621078
f2	20170526_Fetal_Heart_2	Heart_2	Heart	2	VFIDKQTNLSK		1	1292.72088	P28659-4	Isoform 4 of CUGBP Elav-like family member 1 [OS=Mus musculus]	light	22.8492469271506	22.4660659584111
f2	20170526_Fetal_Heart_2	Heart_2	Heart	2	VFLDFFTYAPPKPR		0	1697.90499	Q8BKS9	Pumilio homolog 3 [OS=Mus musculus]	light
f2	20170526_Fetal_Heart_2	Heart_2	Heart	2	FLMANGQLVK		0	1120.61833	P50396; Q61598	Rab GDP dissociation inhibitor alpha [OS=Mus musculus];Rab GDP dissociation inhibitor beta [OS=Mus musculus]	light	24.8726666148066	24.4894856460671
f2	20170526_Fetal_Heart_2	Heart_2	Heart	2	VFLALCDNPKDR	1xCarbamidomethyl [C6]	1	1447.73621	Q8CGY6	Protein unc-45 homolog B [OS=Mus musculus]	light
f2	20170526_Fetal_Heart_2	Heart_2	Heart	2	FIMILTEHLVR		0	1371.7817	Q3UYV9	Nuclear cap-binding protein subunit 1 [OS=Mus musculus]	light
f2	20170526_Fetal_Heart_2	Heart_2	Heart	2	FLMSLVNQVPK		0	1275.71296	Q9DCH4	Eukaryotic translation initiation factor 3 subunit F [OS=Mus musculus]	light	24.5835673910584	24.200386422319
f2	20170526_Fetal_Heart_2	Heart_2	Heart	2	FIIQSEKPPHYLESR		0	1843.97011	Q9JHR7	insulin-degrading enzyme [OS=Mus musculus]	light
f2	20170526_Fetal_Heart_2	Heart_2	Heart	2	VFGPGVER		0	860.46248	Q80X90	Filamin-B [OS=Mus musculus]	light	21.5232315919049	21.1400506231655
f2	20170526_Fetal_Heart_2	Heart_2	Heart	2	FLNAENAQK		0	1034.52653	P34022	Ran-specific GTPase-activating protein [OS=Mus musculus]	light	22.6431718392266	22.2599908704872
f2	20170526_Fetal_Heart_2	Heart_2	Heart	2	GSNDMQYQHVIETLIGKK		1	2061.04335	P80316	T-complex protein 1 subunit epsilon [OS=Mus musculus]	light	23.1472873869016	22.7641064181622
f2	20170526_Fetal_Heart_2	Heart_2	Heart	2	FLNALSLNMIR		0	1291.7191	Q8QZS1	3-hydroxyisobutyryl-CoA hydrolase, mitochondrial [OS=Mus musculus]	light	23.4391194210256	23.0559384522862
f2	20170526_Fetal_Heart_2	Heart_2	Heart	2	VFGFSLITNK		0	1125.63027	P23492	purine nucleoside phosphorylase [OS=Mus musculus]	light
f2	20170526_Fetal_Heart_2	Heart_2	Heart	2	FLNDTTLPHSCFR	1xCarbamidomethyl [C11]	0	1607.76349	P46735-1	Unconventional myosin-Ib [OS=Mus musculus]	light
f2	20170526_Fetal_Heart_2	Heart_2	Heart	2	VFGFPVHYTDVSNMSR		0	1855.87958	O88508-1	DNA (cytosine-5)-methyltransferase 3A [OS=Mus musculus]	light	22.8184118105119	22.4352308417724
f2	20170526_Fetal_Heart_2	Heart_2	Heart	2	VFGAHQACEVAPLQSIFQGQK	1xCarbamidomethyl [C8]	0	2315.16011	Q38HM4	E3 ubiquitin-protein ligase TRIM63 [OS=Mus musculus]	light
f2	20170526_Fetal_Heart_2	Heart_2	Heart	2	VFFYNPTTR		0	1144.57857	Q8CGF7-1	Transcription elongation regulator 1 [OS=Mus musculus]	light	23.6770276140572	23.2938466453178
f2	20170526_Fetal_Heart_2	Heart_2	Heart	2	VFFVHEGYQGLVDGGEHIR		0	2159.06686	P47857-3	Isoform 3 of ATP-dependent 6-phosphofructokinase, muscle type [OS=Mus musculus]	light
f2	20170526_Fetal_Heart_2	Heart_2	Heart	2	VFFINHNIK		0	1131.63094	P46935	E3 ubiquitin-protein ligase NEDD4 [OS=Mus musculus]	light	24.9077866449997	24.5246056762602
f2	20170526_Fetal_Heart_2	Heart_2	Heart	2	FINHLCDPNIIPVR	1xCarbamidomethyl [C6]	0	1707.89992	Q9Z148-1	Histone-lysine N-methyltransferase EHMT2 [OS=Mus musculus]	light
f2	20170526_Fetal_Heart_2	Heart_2	Heart	2	VFFDVDIGGER		0	1253.61608	Q9CR16	peptidyl-prolyl cis-trans isomerase D [OS=Mus musculus]	light	26.5406306458004	26.1574496770609
f2	20170526_Fetal_Heart_2	Heart_2	Heart	2	FLNAEALQSYVAWLR		0	1780.93808	Q7TPV4	Myb-binding protein 1A [OS=Mus musculus]	light
f2	20170526_Fetal_Heart_2	Heart_2	Heart	2	VFLENVETFVK		0	1324.71473	Q7TT37	Elongator complex protein 1 [OS=Mus musculus]	light	23.0361819987308	22.6530010299913
f2	20170526_Fetal_Heart_2	Heart_2	Heart	2	TPVEPEVAIHR		0	1247.67426	P60867	40S ribosomal protein S20 [OS=Mus musculus]	light	27.8269503040228	27.4437693352833
f2	20170526_Fetal_Heart_2	Heart_2	Heart	2	GSNMDFREPTEEER		1	1696.72314	Q9WUK2-1	Eukaryotic translation initiation factor 4H [OS=Mus musculus]	light	24.7369824827637	24.3538015140242
f2	20170526_Fetal_Heart_2	Heart_2	Heart	2	GSPLVVISQGK		0	1084.63609	O08553	Dihydropyrimidinase-related protein 2 [OS=Mus musculus]	light	26.3346782410827	25.9514972723433
f2	20170526_Fetal_Heart_2	Heart_2	Heart	2	VFIPHGLIMDR		0	1297.70854	P00493	Hypoxanthine-guanine phosphoribosyltransferase [OS=Mus musculus]	light	25.3140280479567	24.9308470792172
f2	20170526_Fetal_Heart_2	Heart_2	Heart	2	VFLNGNSLPVK		0	1187.67828	Q01320	DNA topoisomerase 2-alpha [OS=Mus musculus]	light
f2	20170526_Fetal_Heart_2	Heart_2	Heart	2	FLLENGANQNVATEDGFTPLAVALQQGHENVVAHLINYGTK		0	4393.22114	Q02357-6	Isoform 6 of Ankyrin-1 [OS=Mus musculus]	light
f2	20170526_Fetal_Heart_2	Heart_2	Heart	2	VFIMDSCDELIPEYLNFIR	1xCarbamidomethyl [C7]	0	2374.14577	P11499	Heat shock protein HSP 90-beta [OS=Mus musculus]	light
f2	20170526_Fetal_Heart_2	Heart_2	Heart	2	FIIHAPPGEFNEVFNDVR		0	2101.05015	P47754	F-actin-capping protein subunit alpha-2 [OS=Mus musculus]	light
f2	20170526_Fetal_Heart_2	Heart_2	Heart	2	GSPKPAAVEAVTAAGSQHIQTLTDEVTK		0	2806.45813	Q68FL6	Methionine--tRNA ligase, cytoplasmic [OS=Mus musculus]	light
f2	20170526_Fetal_Heart_2	Heart_2	Heart	2	FLLHQETLPEQLLTER		0	1967.05965	Q8R0G9	Nuclear pore complex protein Nup133 [OS=Mus musculus]	light
f2	20170526_Fetal_Heart_2	Heart_2	Heart	2	FILLACDGLFK	1xCarbamidomethyl [C6]	0	1296.70206	Q8R0F6	Integrin-linked kinase-associated serine/threonine phosphatase 2C [OS=Mus musculus]	light	22.7375434089402	22.3543624402008
f2	20170526_Fetal_Heart_2	Heart_2	Heart	2	VFIMDNCEELIPEYLNFIR	1xCarbamidomethyl [C7]; 1xOxidation [M4]; 1xLabel:13C(6)15N(4) [R19]	0	2441.1755	P07901	Heat shock protein HSP 90-alpha [OS=Mus musculus]	light	25.686753983969	25.3035730152295
f2	20170526_Fetal_Heart_2	Heart_2	Heart	2	GSNVALQPLVTQVPASQK		0	1837.01779	P70670	Nascent polypeptide-associated complex subunit alpha, muscle-specific form [OS=Mus musculus]	light
f2	20170526_Fetal_Heart_2	Heart_2	Heart	2	FLILPDMLK		0	1089.63767	P62320	small nuclear ribonucleoprotein sm d3 [OS=Mus musculus]	light	26.3313812804315	25.9482003116921
f2	20170526_Fetal_Heart_2	Heart_2	Heart	2	VFIMDNCEELIPEYLNFIR	1xCarbamidomethyl [C7]; 1xOxidation [M4]	0	2431.16723	P07901	Heat shock protein HSP 90-alpha [OS=Mus musculus]	light
f2	20170526_Fetal_Heart_2	Heart_2	Heart	2	GSNTCELVFEDCKVPAANVLSQESK	2xCarbamidomethyl [C5; C12]	1	2782.30222	Q9JHI5	Isovaleryl-CoA dehydrogenase, mitochondrial [OS=Mus musculus]	light	24.3267837214615	23.9436027527221
f2	20170526_Fetal_Heart_2	Heart_2	Heart	2	VFLLGEEVAQYDGAYK		0	1801.90069	Q9D051	Pyruvate dehydrogenase E1 component subunit beta, mitochondrial [OS=Mus musculus]	light	26.38780666053	26.0046256917906
f2	20170526_Fetal_Heart_2	Heart_2	Heart	2	FILNLPTFSVR		0	1306.75178	Q9R1P3	proteasome subunit beta type-2 [OS=Mus musculus]	light	26.1882989213245	25.805117952585
f2	20170526_Fetal_Heart_2	Heart_2	Heart	2	FILNLPTFSVR	1xLabel:13C(6)15N(4) [R11]	0	1316.76005	Q9R1P3	proteasome subunit beta type-2 [OS=Mus musculus]	light
f2	20170526_Fetal_Heart_2	Heart_2	Heart	2	VFIGNLNTLVVKK		1	1444.88861	Q9Z204	Heterogeneous nuclear ribonucleoproteins C1/C2 [OS=Mus musculus]	light	23.2034630152574	22.820282046518
f2	20170526_Fetal_Heart_2	Heart_2	Heart	2	FILNVQSKPTAEVK		0	1573.89482	A2ASS6	Titin [OS=Mus musculus]	light	25.7988333701228	25.4156524013833
f2	20170526_Fetal_Heart_2	Heart_2	Heart	2	VFIGNLNTLVVK	1xLabel:13C(6)15N(2) [K12]	0	1324.80785	Q9Z204	Heterogeneous nuclear ribonucleoproteins C1/C2 [OS=Mus musculus]	light	26.5637560381803	26.1805750694409
f2	20170526_Fetal_Heart_2	Heart_2	Heart	2	VFIGNLNTLVVK		0	1316.79365	Q9Z204	Heterogeneous nuclear ribonucleoproteins C1/C2 [OS=Mus musculus]	light
f2	20170526_Fetal_Heart_2	Heart_2	Heart	2	FLIPNASQPESK		0	1330.70014	P63101	14-3-3 protein zeta/delta [OS=Mus musculus]	light
f2	20170526_Fetal_Heart_2	Heart_2	Heart	2	FLIPNASQPESK	1xLabel:13C(6)15N(2) [K12]	0	1338.71434	P63101	14-3-3 protein zeta/delta [OS=Mus musculus]	light	28.5959779077379	28.2127969389985
f2	20170526_Fetal_Heart_2	Heart_2	Heart	2	GSNNVALGYDEGSIIVK		0	1735.8861	O55029	Coatomer subunit beta' [OS=Mus musculus]	light
f2	20170526_Fetal_Heart_2	Heart_2	Heart	2	VFIGNLNTAVVK		0	1274.7467	Q64012	RNA-binding protein Raly [OS=Mus musculus]	light
f2	20170526_Fetal_Heart_2	Heart_2	Heart	2	VFLENVIRDAVTYTEHAKR		2	2261.20369	P62806	histone H4 [OS=Mus musculus]	light	24.3706677206346	23.9874867518952
f2	20170526_Fetal_Heart_2	Heart_2	Heart	2	VFLENVIRDAVTYTEHAK		1	2105.10258	P62806	histone H4 [OS=Mus musculus]	light	28.2384022973972	27.8552213286577
f2	20170526_Fetal_Heart_2	Heart_2	Heart	2	VFEVSLADLQNDEVAFRK		1	2080.07095	P97351	40S ribosomal protein S3a [OS=Mus musculus]	light	25.5526115263755	25.169430557636
f2	20170526_Fetal_Heart_2	Heart_2	Heart	2	TQAQHSSPGEMASSPQGLDNPALLR		0	2592.24709	A2ADY9	Protein DDI1 homolog 2 [OS=Mus musculus]	light
f2	20170526_Fetal_Heart_2	Heart_2	Heart	2	FLNRHDLDLICR	1xCarbamidomethyl [C11]	1	1571.81111	P62141	Serine/threonine-protein phosphatase PP1-beta catalytic subunit [OS=Mus musculus]	light	25.2187751736867	24.8355942049473
f2	20170526_Fetal_Heart_2	Heart_2	Heart	2	VFEVSLADLQNDEVAFR		0	1951.97598	P97351	40S ribosomal protein S3a [OS=Mus musculus]	light	22.3580513893535	21.9748704206141
f2	20170526_Fetal_Heart_2	Heart_2	Heart	2	FLQESNVLYQHNLR		0	1760.90784	P42227	Signal transducer and activator of transcription 3 [OS=Mus musculus]	light
f2	20170526_Fetal_Heart_2	Heart_2	Heart	2	VFDKEGNGTVMGAELR	1xOxidation [M11]	1	1738.84286	P09542; P05977; Q60605	myosin light chain 3 [OS=Mus musculus];Myosin light chain 1/3, skeletal muscle isoform [OS=Mus musculus];Myosin light polypeptide 6 [OS=Mus musculus]	light	24.8835031026422	24.5003221339027
f2	20170526_Fetal_Heart_2	Heart_2	Heart	2	FLQFAYFK		0	1063.56113	Q9CYD3	Cartilage-associated protein [OS=Mus musculus]	light	23.4030736738465	23.019892705107
f2	20170526_Fetal_Heart_2	Heart_2	Heart	2	VFDKEGNGTVMGAEIR	1xLabel:13C(6)15N(4) [R16]	1	1732.85621	P09542; P05977; Q60605	myosin light chain 3 [OS=Mus musculus];Myosin light chain 1/3, skeletal muscle isoform [OS=Mus musculus];Myosin light polypeptide 6 [OS=Mus musculus]	light
f2	20170526_Fetal_Heart_2	Heart_2	Heart	2	VFDKEGNGTVMGAEIR		1	1722.84794	P09542; P05977; Q60605	myosin light chain 3 [OS=Mus musculus];Myosin light chain 1/3, skeletal muscle isoform [OS=Mus musculus];Myosin light polypeptide 6 [OS=Mus musculus]	light	29.2856608619931	28.9024798932536
f2	20170526_Fetal_Heart_2	Heart_2	Heart	2	VFDKDGNGYISAAELR	1xLabel:13C(6)15N(2) [K4]; 1xLabel:13C(6)15N(4) [R16]	1	1772.89326	P62204	Calmodulin [OS=Mus musculus]	light
f2	20170526_Fetal_Heart_2	Heart_2	Heart	2	FLQLLCEGHNSDFQNYLR	1xCarbamidomethyl [C6]	0	2254.07096	E9Q401	ryanodine receptor 2 [OS=Mus musculus]	light
f2	20170526_Fetal_Heart_2	Heart_2	Heart	2	VFDKDGNGYISAAELR		1	1754.87079	P62204	Calmodulin [OS=Mus musculus]	light	27.8906275688197	27.5074466000802
f2	20170526_Fetal_Heart_2	Heart_2	Heart	2	VFDFAGEEVR		0	1168.56331	O88271	Craniofacial development protein 1 [OS=Mus musculus]	light	23.8845052760732	23.5013243073337
f2	20170526_Fetal_Heart_2	Heart_2	Heart	2	VFDAIMNFRK		1	1240.65069	P58252	Elongation factor 2 [OS=Mus musculus]	light	23.5800462073298	23.1968652385903
f2	20170526_Fetal_Heart_2	Heart_2	Heart	2	VFDAIMNFR	1xOxidation [M6]	0	1128.55064	P58252	Elongation factor 2 [OS=Mus musculus]	light	23.5921579382379	23.2089769694985
f2	20170526_Fetal_Heart_2	Heart_2	Heart	2	VFDAIMNFR	1xLabel:13C(6)15N(4) [R9]	0	1122.564	P58252	Elongation factor 2 [OS=Mus musculus]	light
f2	20170526_Fetal_Heart_2	Heart_2	Heart	2	GSLTFEPLTLVPIQTK		0	1743.98911	Q6P1B1	xaa-Pro aminopeptidase 1 [OS=Mus musculus]	light	23.7194049068406	23.3362239381012
f2	20170526_Fetal_Heart_2	Heart_2	Heart	2	FLRPEDSTRPSCFQQQQGLR	1xCarbamidomethyl [C12]	0	2450.19935	Q5SUR0	Phosphoribosylformylglycinamidine synthase [OS=Mus musculus]	light	23.14887762331	22.7656966545705
f2	20170526_Fetal_Heart_2	Heart_2	Heart	2	TPVLLMLGQEDR		0	1371.73006	Q8R146	Acylamino-acid-releasing enzyme [OS=Mus musculus]	light
f2	20170526_Fetal_Heart_2	Heart_2	Heart	2	FISDKDASVVGFFR		1	1587.81657	P27773	Protein disulfide-isomerase A3 [OS=Mus musculus]	light	27.624671509752	27.2414905410126
f2	20170526_Fetal_Heart_2	Heart_2	Heart	2	TPVPSDIAISR		0	1155.63681	Q922D8	C-1-tetrahydrofolate synthase, cytoplasmic [OS=Mus musculus]	light	23.8604650839433	23.4772841152038
f2	20170526_Fetal_Heart_2	Heart_2	Heart	2	GSLSGWILSK		0	1047.58332	P35564	Calnexin [OS=Mus musculus]	light	26.4693750190992	26.0861940503598
f2	20170526_Fetal_Heart_2	Heart_2	Heart	2	GNLEVLLFTIQSK		0	1461.83116	Q62261-1	Spectrin beta chain, non-erythrocytic 1 [OS=Mus musculus]	light	23.3562769912048	22.9730960224653
f2	20170526_Fetal_Heart_2	Heart_2	Heart	2	VFCIGPVFR	1xCarbamidomethyl [C3]	0	1094.58155	Q922B2	Aspartate--tRNA ligase, cytoplasmic [OS=Mus musculus]	light	25.4396326988098	25.0564517300703
f2	20170526_Fetal_Heart_2	Heart_2	Heart	2	FLSDYDELSGWMK		0	1590.71447	P08032	spectrin alpha chain, erythrocytic 1 [OS=Mus musculus]	light
f2	20170526_Fetal_Heart_2	Heart_2	Heart	2	FISEDRLPHLLLYGPPGTGK		1	2210.19681	Q9D0F6	Replication factor C subunit 5 [OS=Mus musculus]	light
f2	20170526_Fetal_Heart_2	Heart_2	Heart	2	FLSEHPGGEEVLLEQAGADATESFEDVGHSPDAR		0	3596.64119	Q9CQX2	Cytochrome b5 type B [OS=Mus musculus]	light
f2	20170526_Fetal_Heart_2	Heart_2	Heart	2	VFASLPQVER		0	1145.63133	O88342	WD repeat-containing protein 1 [OS=Mus musculus]	light	26.3487829850566	25.9656020163172
f2	20170526_Fetal_Heart_2	Heart_2	Heart	2	FLSHSLVELLNQISPTFK		0	2073.1379	Q5SW19-1	Clustered mitochondria protein homolog [OS=Mus musculus]	light
f2	20170526_Fetal_Heart_2	Heart_2	Heart	2	FLSHSLVELLNQISPTFKK		1	2201.23287	Q5SW19-1	Clustered mitochondria protein homolog [OS=Mus musculus]	light	22.2349999603857	21.8518189916463
f2	20170526_Fetal_Heart_2	Heart_2	Heart	2	VFDAIMNFR		0	1112.55573	P58252	Elongation factor 2 [OS=Mus musculus]	light	27.7317448441639	27.3485638754245
f2	20170526_Fetal_Heart_2	Heart_2	Heart	2	FLQESFNNDR		0	1269.58584	Q9JLV5	Cullin-3 [OS=Mus musculus]	light	22.6615653365726	22.2783843678332
f2	20170526_Fetal_Heart_2	Heart_2	Heart	2	FLQENLAPK		0	1059.58332	Q9JHI5	Isovaleryl-CoA dehydrogenase, mitochondrial [OS=Mus musculus]	light	25.1012413976955	24.718060428956
f2	20170526_Fetal_Heart_2	Heart_2	Heart	2	FLQEFYYENELGKK		1	1807.89013	Q61881	DNA replication licensing factor MCM7 [OS=Mus musculus]	light
f2	20170526_Fetal_Heart_2	Heart_2	Heart	2	FLNVPMFR		0	1023.54443	Q6P5F9	Exportin-1 [OS=Mus musculus]	light	21.1334007874252	20.7502198186858
f2	20170526_Fetal_Heart_2	Heart_2	Heart	2	VFELMTNLHTK		0	1332.69803	P97371	Proteasome activator complex subunit 1 [OS=Mus musculus]	light	24.7059431304569	24.3227621617175
f2	20170526_Fetal_Heart_2	Heart_2	Heart	2	FIPCSPFSDYVYK	1xCarbamidomethyl [C4]	0	1622.75594	Q62188	Dihydropyrimidinase-related protein 3 [OS=Mus musculus]	light	25.3318525021107	24.9486715333713
f2	20170526_Fetal_Heart_2	Heart_2	Heart	2	FIPCSPFSDYVYKR	1xCarbamidomethyl [C4]	1	1778.85705	Q62188	Dihydropyrimidinase-related protein 3 [OS=Mus musculus]	light	26.0340395916661	25.6508586229266
f2	20170526_Fetal_Heart_2	Heart_2	Heart	2	VFEEDALSWEDKLNR		1	1850.89192	Q9JHU4	Cytoplasmic dynein 1 heavy chain 1 [OS=Mus musculus]	light
f2	20170526_Fetal_Heart_2	Heart_2	Heart	2	FLPGAHVFPGGVLDAADSSPDWVR		0	2510.24628	P11930	nucleoside diphosphate-linked moiety X motif 19 [OS=Mus musculus]	light
f2	20170526_Fetal_Heart_2	Heart_2	Heart	2	FLPGMAVGFSSSK		0	1327.67148	Q64674	spermidine synthase [OS=Mus musculus]	light	23.5124225614645	23.129241592725
f2	20170526_Fetal_Heart_2	Heart_2	Heart	2	VFDWASTSR		0	1068.51088	Q925I1-1	ATPase family AAA domain-containing protein 3 [OS=Mus musculus]	light
f2	20170526_Fetal_Heart_2	Heart_2	Heart	2	VFDPVPDGVTK		0	1173.61502	O70133-2	Isoform 2 of ATP-dependent RNA helicase A [OS=Mus musculus]	light	23.4524691224002	23.0692881536607
f2	20170526_Fetal_Heart_2	Heart_2	Heart	2	GSNDMQYQHVIETLIGK		0	1932.94839	P80316	T-complex protein 1 subunit epsilon [OS=Mus musculus]	light	23.4223077316266	23.0391267628871
f2	20170526_Fetal_Heart_2	Heart_2	Heart	2	TPVLLHDHNER		0	1330.68622	Q99JW2	Aminoacylase-1 [OS=Mus musculus]	light
f2	20170526_Fetal_Heart_2	Heart_2	Heart	2	VFDLQFSTDSIHLASPNR		0	2047.02433	Q8C156	Condensin complex subunit 2 [OS=Mus musculus]	light	21.7563951675691	21.3732141988297
f2	20170526_Fetal_Heart_2	Heart_2	Heart	2	FIPLSEPAPVPPIPNEQQLAR		0	2313.26014	Q8VBV7	COP9 signalosome complex subunit 8 [OS=Mus musculus]	light	23.7734021404968	23.3902211717574
f2	20170526_Fetal_Heart_2	Heart_2	Heart	2	VFDLEDEVR		0	1121.54733	Q4VBE8	WD repeat-containing protein 18 [OS=Mus musculus]	light
f2	20170526_Fetal_Heart_2	Heart_2	Heart	2	VFDKESNGTVMGAELR		1	1752.85851	P09541	Myosin light chain 4 [OS=Mus musculus]	light	28.5669990577784	28.1838180890389
f2	20170526_Fetal_Heart_2	Heart_2	Heart	2	VFDKEGNGTVMGAEIR	1xLabel:13C(6)15N(2) [K4]; 1xLabel:13C(6)15N(4) [R16]	1	1740.87041	P09542; P05977; Q60605	myosin light chain 3 [OS=Mus musculus];Myosin light chain 1/3, skeletal muscle isoform [OS=Mus musculus];Myosin light polypeptide 6 [OS=Mus musculus]	light
f2	20170526_Fetal_Heart_2	Heart_2	Heart	2	FLQASEDLLK		0	1163.63067	P15532	Nucleoside diphosphate kinase A [OS=Mus musculus]	light	24.533628328272	24.1504473595325
f2	20170526_Fetal_Heart_2	Heart_2	Heart	2	FLQASEDLLKEHYTDLK		1	2050.04915	P15532	Nucleoside diphosphate kinase A [OS=Mus musculus]	light	24.2476575297315	23.864476560992
f2	20170526_Fetal_Heart_2	Heart_2	Heart	2	FLQASEDLLKEHYTDLKDRPFFTGLVK		2	3210.68338	P15532	Nucleoside diphosphate kinase A [OS=Mus musculus]	light
f2	20170526_Fetal_Heart_2	Heart_2	Heart	2	FIQAWQSLPEFGITHFIAR		0	2261.18658	Q8CIB5	Fermitin family homolog 2 [OS=Mus musculus]	light	24.48776080657	24.1045798378306
f2	20170526_Fetal_Heart_2	Heart_2	Heart	2	FLQDCQELSLWINEK	1xCarbamidomethyl [C5]	0	1922.93167	Q62261-1	Spectrin beta chain, non-erythrocytic 1 [OS=Mus musculus]	light
f2	20170526_Fetal_Heart_2	Heart_2	Heart	2	FLQDHGSDSFLAEHK		0	1730.81327	Q62446	peptidyl-prolyl cis-trans isomerase FKBP3 [OS=Mus musculus]	light	26.7163308636711	26.3331498949316
f2	20170526_Fetal_Heart_2	Heart_2	Heart	2	GSITSVQAIYVPADDLTDPAPATTFAHLDATTVLSR		0	3714.88611	P56480	ATP synthase subunit beta, mitochondrial [OS=Mus musculus]	light	22.3901811605091	22.0070001917696
f2	20170526_Fetal_Heart_2	Heart_2	Heart	2	FIQDSIFGLCPHMTEDNKDLIQGK	1xCarbamidomethyl [C10]	1	2806.35386	P27773	Protein disulfide-isomerase A3 [OS=Mus musculus]	light	26.901838730829	26.5186577620896
f2	20170526_Fetal_Heart_2	Heart_2	Heart	2	FIQDSIFGLCPHMTEDNKDLIQGK	1xCarbamidomethyl [C10]; 1xLabel:13C(6)15N(2) [K18]	1	2814.36806	P27773	Protein disulfide-isomerase A3 [OS=Mus musculus]	light
f2	20170526_Fetal_Heart_2	Heart_2	Heart	2	FLQDTIEEMALK		0	1437.72939	Q9Z2I0	mitochondrial proton/calcium exchanger protein [OS=Mus musculus]	light	24.0263422554173	23.6431612866778
f2	20170526_Fetal_Heart_2	Heart_2	Heart	2	FLNSGGFIGFAPTIHQIVR		0	2074.12326	Q9R0E1	Procollagen-lysine,2-oxoglutarate 5-dioxygenase 3 [OS=Mus musculus]	light	23.5351572924869	23.1519763237475
f2	20170526_Fetal_Heart_2	Heart_2	Heart	2	GDGVVLVAPPLR		0	1192.70483	P62311	U6 snRNA-associated Sm-like protein LSm3 [OS=Mus musculus]	light
f2	20170526_Fetal_Heart_2	Heart_2	Heart	2	GSGTAEVELK		0	990.51022	P52480; P52480-2	Pyruvate kinase PKM [OS=Mus musculus];Isoform M1 of Pyruvate kinase PKM [OS=Mus musculus]	light	24.320116186624	23.9369352178846
f2	20170526_Fetal_Heart_2	Heart_2	Heart	2	FNIWGGSLSLGHPFGATGCR	1xCarbamidomethyl [C19]; 1xLabel:13C(6)15N(4) [R20]	0	2144.03697	Q99JY0	Trifunctional enzyme subunit beta, mitochondrial [OS=Mus musculus]	light	26.5514417837524	26.1682608150129
f2	20170526_Fetal_Heart_2	Heart_2	Heart	2	FSDFLGLHSK		0	1150.58914	Q9CWK8	Sorting nexin-2 [OS=Mus musculus]	light	22.2184282834715	21.835247314732
f2	20170526_Fetal_Heart_2	Heart_2	Heart	2	FSDHVALLSVFQAWDDAR		0	2077.01376	O70133-2	Isoform 2 of ATP-dependent RNA helicase A [OS=Mus musculus]	light	22.6519784911437	22.2687975224042
f2	20170526_Fetal_Heart_2	Heart_2	Heart	2	VDPIMSDVTPTSPK		0	1486.74577	P70670	Nascent polypeptide-associated complex subunit alpha, muscle-specific form [OS=Mus musculus]	light	22.1689392423751	21.7857582736357
f2	20170526_Fetal_Heart_2	Heart_2	Heart	2	FSDSYASVIK		0	1116.55717	P70698	CTP synthase 1 [OS=Mus musculus]	light	23.974221048132	23.5910400793925
f2	20170526_Fetal_Heart_2	Heart_2	Heart	2	FSEAEHWLDYFPPLAVQDLK		0	2405.18122	Q8BMJ2	Leucine--tRNA ligase, cytoplasmic [OS=Mus musculus]	light	22.3924517267879	22.0092707580484
f2	20170526_Fetal_Heart_2	Heart_2	Heart	2	FSEEPEVAANFTK		0	1468.69545	Q9D6Z1	Nucleolar protein 56 [OS=Mus musculus]	light
f2	20170526_Fetal_Heart_2	Heart_2	Heart	2	FSEGTSADREIQR		1	1495.71356	P62334	26S proteasome regulatory subunit 10B [OS=Mus musculus]	light	22.8087756834257	22.4255947146862
f2	20170526_Fetal_Heart_2	Heart_2	Heart	2	FSETAQQAMR		0	1168.54153	P70699	lysosomal alpha-glucosidase [OS=Mus musculus]	light
f2	20170526_Fetal_Heart_2	Heart_2	Heart	2	FSETFSLYPQFMFHLR		0	2049.98913	Q01405	protein transport protein Sec23A [OS=Mus musculus]	light	23.9149574225184	23.531776453779
f2	20170526_Fetal_Heart_2	Heart_2	Heart	2	VDPLFTELLNGIR		0	1486.8264	E9PVA8	eIF-2-alpha kinase activator GCN1 [OS=Mus musculus]	light
f2	20170526_Fetal_Heart_2	Heart_2	Heart	2	FSEVATQYSEDKAR		1	1630.77074	Q9CWW6	Peptidyl-prolyl cis-trans isomerase NIMA-interacting 4 [OS=Mus musculus]	light	22.0740336361306	21.6908526673911
f2	20170526_Fetal_Heart_2	Heart_2	Heart	2	FSFDLGKGEVIK		1	1339.72563	P30416	Peptidyl-prolyl cis-trans isomerase FKBP4 [OS=Mus musculus]	light	21.8707512260068	21.4875702572673
f2	20170526_Fetal_Heart_2	Heart_2	Heart	2	VDQIIMAKPAGGPKPPSGK		0	1891.04698	P42932	T-complex protein 1 subunit theta [OS=Mus musculus]	light	24.8092363642244	24.426055395485
f2	20170526_Fetal_Heart_2	Heart_2	Heart	2	VDNSSLTGESEPQTR		0	1619.75073	Q8VDN2	Sodium/potassium-transporting ATPase subunit alpha-1 [OS=Mus musculus]	light
f2	20170526_Fetal_Heart_2	Heart_2	Heart	2	VDNDENEHQLSLR	1xLabel:13C(6)15N(4) [R13]	0	1578.73821	Q61937	Nucleophosmin [OS=Mus musculus]	light
f2	20170526_Fetal_Heart_2	Heart_2	Heart	2	TQDPAKAPNSPDVLEIEFKK		2	2227.16049	P16460	Argininosuccinate synthase [OS=Mus musculus]	light
f2	20170526_Fetal_Heart_2	Heart_2	Heart	2	VDNDENEHQLSLR		0	1568.72994	Q61937	Nucleophosmin [OS=Mus musculus]	light	25.3552680130211	24.9720870442817
f2	20170526_Fetal_Heart_2	Heart_2	Heart	2	FSGDLDDQTCR	1xCarbamidomethyl [C10]	0	1313.54266	P32067	Lupus La protein homolog [OS=Mus musculus]	light
f2	20170526_Fetal_Heart_2	Heart_2	Heart	2	VDNAYWLWTFQGR		0	1655.7965	Q8JZQ9	Eukaryotic translation initiation factor 3 subunit B [OS=Mus musculus]	light	23.082844379216	22.6996634104765
f2	20170526_Fetal_Heart_2	Heart_2	Heart	2	VDMNDAGNFTCR	1xCarbamidomethyl [C11]	0	1399.57291	A2ASS6	Titin [OS=Mus musculus]	light
f2	20170526_Fetal_Heart_2	Heart_2	Heart	2	FSGLWYAIAK		0	1155.61971	Q00724	Retinol-binding protein 4 [OS=Mus musculus]	light	23.4501166748789	23.0669357061395
f2	20170526_Fetal_Heart_2	Heart_2	Heart	2	FSGWYDADLSPAGHEEAK		0	1979.877	Q9DBJ1	Phosphoglycerate mutase 1 [OS=Mus musculus]	light	27.0737740023072	26.6905930335677
f2	20170526_Fetal_Heart_2	Heart_2	Heart	2	FSGWYDADLSPAGHEEAKR		1	2135.97811	Q9DBJ1	Phosphoglycerate mutase 1 [OS=Mus musculus]	light	28.1283193958038	27.7451384270644
f2	20170526_Fetal_Heart_2	Heart_2	Heart	2	FSHPEIVQLVSELETER		0	2013.02875	Q3SXD3	HD domain-containing protein 2 [OS=Mus musculus]	light	22.3628609682655	21.979679999526
f2	20170526_Fetal_Heart_2	Heart_2	Heart	2	FSHPTALPQQLPSQQLMSK		0	2138.10628	Q6ZQ58-1	La-related protein 1 [OS=Mus musculus]	light
f2	20170526_Fetal_Heart_2	Heart_2	Heart	2	FSHQGVQLIDFSPCER	1xCarbamidomethyl [C14]	0	1919.90686	Q8JZQ9	Eukaryotic translation initiation factor 3 subunit B [OS=Mus musculus]	light	25.4489445547029	25.0657635859634
f2	20170526_Fetal_Heart_2	Heart_2	Heart	2	VDNIQAGELTEGIWR		0	1700.86022	Q08943-2	Isoform 2 of FACT complex subunit SSRP1 [OS=Mus musculus]	light
f2	20170526_Fetal_Heart_2	Heart_2	Heart	2	FSKEEIDQMFAAFPPDVTGNLDYK		1	2762.30181	P51667	myosin regulatory light chain 2, ventricular/cardiac muscle isoform [OS=Mus musculus]	light	29.04017365665	28.6569926879105
f2	20170526_Fetal_Heart_2	Heart_2	Heart	2	GSELQLPFQACLK	1xCarbamidomethyl [C11]	0	1490.76718	Q99PV0	Pre-mRNA-processing-splicing factor 8 [OS=Mus musculus]	light	24.1598973528285	23.776716384089
f2	20170526_Fetal_Heart_2	Heart_2	Heart	2	FSCDTDGEPVPTVTWLR	1xCarbamidomethyl [C3]	0	1979.91675	A2ASS6	Titin [OS=Mus musculus]	light	23.9179587514636	23.5347777827241
f2	20170526_Fetal_Heart_2	Heart_2	Heart	2	FREWHHFLVVNMK		1	1742.89478	P70296	phosphatidylethanolamine-binding protein 1 [OS=Mus musculus]	light	25.0540126914902	24.6708317227507
f2	20170526_Fetal_Heart_2	Heart_2	Heart	2	VDVFTNLGYR		0	1183.6106	Q5U4D9	THO complex subunit 6 homolog [OS=Mus musculus]	light
f2	20170526_Fetal_Heart_2	Heart_2	Heart	2	FRGQAEDRQPVTVADYISR		2	2208.1156	Q61584	Fragile X mental retardation syndrome-related protein 1 [OS=Mus musculus]	light
f2	20170526_Fetal_Heart_2	Heart_2	Heart	2	VDVERDNLIDDLQR		1	1699.86095	P31001	desmin [OS=Mus musculus]	light	26.5077254523761	26.1245444836367
f2	20170526_Fetal_Heart_2	Heart_2	Heart	2	GSESTGPVTCRDEYAPPKAELDAR	1xCarbamidomethyl [C10]	2	2606.21512	A2ASS6	Titin [OS=Mus musculus]	light	25.0411440960056	24.6579631272661
f2	20170526_Fetal_Heart_2	Heart_2	Heart	2	VDTWFNQPARK		1	1361.69606	P47963	60S ribosomal protein L13 [OS=Mus musculus]	light	25.6602523342477	25.2770713655083
f2	20170526_Fetal_Heart_2	Heart_2	Heart	2	FRLNFLSPELPAVAEFSTNETMGHSADR		1	3136.51566	Q99JY0	Trifunctional enzyme subunit beta, mitochondrial [OS=Mus musculus]	light	23.6208269088415	23.237645940102
f2	20170526_Fetal_Heart_2	Heart_2	Heart	2	VDTWFNQPAR		0	1233.6011	P47963	60S ribosomal protein L13 [OS=Mus musculus]	light	26.9696338449896	26.5864528762501
f2	20170526_Fetal_Heart_2	Heart_2	Heart	2	VDTILEFSQNMNTK		0	1639.7996	Q6P5F9	Exportin-1 [OS=Mus musculus]	light
f2	20170526_Fetal_Heart_2	Heart_2	Heart	2	VDSSNGFLIDGYPR		0	1539.7438	Q9R0Y5-2	Isoform 2 of Adenylate kinase isoenzyme 1 [OS=Mus musculus]	light	25.6524395343424	25.2692585656029
f2	20170526_Fetal_Heart_2	Heart_2	Heart	2	TQDIEAEASEERQQER		1	1918.8737	Q7TQ48	sarcalumenin [OS=Mus musculus]	light
f2	20170526_Fetal_Heart_2	Heart_2	Heart	2	VDSLIPWIR		0	1098.63061	Q9QXZ0	Microtubule-actin cross-linking factor 1 [OS=Mus musculus]	light	21.6573086353553	21.2741276666158
f2	20170526_Fetal_Heart_2	Heart_2	Heart	2	VDQLQEGCSYYFR	1xCarbamidomethyl [C8]	0	1664.73733	A2ASS6	Titin [OS=Mus musculus]	light	23.7776820308984	23.3945010621589
f2	20170526_Fetal_Heart_2	Heart_2	Heart	2	GSESSKPWPDATTYGAGSASR		0	2111.96285	Q569Z6	Thyroid hormone receptor-associated protein 3 [OS=Mus musculus]	light	23.8842348118884	23.501053843149
f2	20170526_Fetal_Heart_2	Heart_2	Heart	2	GSELWLGVDALGLNIYEQNDRLTPK		1	2801.44683	P26041	Moesin [OS=Mus musculus]	light
f2	20170526_Fetal_Heart_2	Heart_2	Heart	2	GSELWLGVDALGLNIYEQNDR		0	2362.16736	P26041	Moesin [OS=Mus musculus]	light
f2	20170526_Fetal_Heart_2	Heart_2	Heart	2	FRPSFPASSPYVTTVGGTSFK		0	2233.12879	O89023	Tripeptidyl-peptidase 1 [OS=Mus musculus]	light	24.7609506486518	24.3777696799123
f2	20170526_Fetal_Heart_2	Heart_2	Heart	2	GSELQNYFTK		0	1186.57388	P61222	ATP-binding cassette sub-family E member 1 [OS=Mus musculus]	light	23.5594411610183	23.1762601922789
f2	20170526_Fetal_Heart_2	Heart_2	Heart	2	FRPSIAYFPQIVSVAAR		0	1922.06468	P85094	isochorismatase domain-containing protein 2A [OS=Mus musculus]	light	23.3248432117864	22.941662243047
f2	20170526_Fetal_Heart_2	Heart_2	Heart	2	VDQSILTGESVSVIK	1xLabel:13C(6)15N(2) [K15]	0	1582.87778	O55143-1	Sarcoplasmic/endoplasmic reticulum calcium ATPase 2 [OS=Mus musculus]	light
f2	20170526_Fetal_Heart_2	Heart_2	Heart	2	FSADEYFIPR		0	1244.59461	Q505B7	Protein archease [OS=Mus musculus]	light	23.0233963364924	22.640215367753
f2	20170526_Fetal_Heart_2	Heart_2	Heart	2	VDQSILTGESVSVIK		0	1574.86358	O55143-1	Sarcoplasmic/endoplasmic reticulum calcium ATPase 2 [OS=Mus musculus]	light	27.1129885734953	26.7298076047558
f2	20170526_Fetal_Heart_2	Heart_2	Heart	2	FSASGELGNGNIK		0	1293.64336	P17918	proliferating cell nuclear antigen [OS=Mus musculus]	light	25.0960366086695	24.71285563993
f2	20170526_Fetal_Heart_2	Heart_2	Heart	2	FSATEVTNK		0	996.49965	Q8VDP4	Cell cycle and apoptosis regulator protein 2 [OS=Mus musculus]	light
f2	20170526_Fetal_Heart_2	Heart_2	Heart	2	VDQSAVGFEYQGK		0	1427.68013	Q60598	Src substrate cortactin [OS=Mus musculus]	light	23.7723666307247	23.3891856619853
f2	20170526_Fetal_Heart_2	Heart_2	Heart	2	FSAVLVEPPPLNLPSAGLSSQELSGPGDGP		0	2932.49384	Q62318	Transcription intermediary factor 1-beta [OS=Mus musculus]	light
f2	20170526_Fetal_Heart_2	Heart_2	Heart	2	EIDGGLETLR	1xLabel:13C(6)15N(4) [R10]	0	1112.58215	Q9DCW4	electron transfer flavoprotein subunit beta [OS=Mus musculus]	light
f2	20170526_Fetal_Heart_2	Heart_2	Heart	2	GSEGLYMVNGPPHFTESTVLPR		0	2388.16526	Q8BJW6-1	Eukaryotic translation initiation factor 2A [OS=Mus musculus]	light
f2	20170526_Fetal_Heart_2	Heart_2	Heart	2	VDLSTANVK		0	946.52039	Q61733	28S ribosomal protein S31, mitochondrial [OS=Mus musculus]	light	25.9467834202931	25.5636024515536
f2	20170526_Fetal_Heart_2	Heart_2	Heart	2	FSKEEIDQMFAAFPPDVTGNLDYK	2xLabel:13C(6)15N(2) [K3; K24]	1	2778.33021	P51667	myosin regulatory light chain 2, ventricular/cardiac muscle isoform [OS=Mus musculus]	light
f2	20170526_Fetal_Heart_2	Heart_2	Heart	2	GSDGAIFELGPR		0	1218.61133	P51175	protoporphyrinogen oxidase [OS=Mus musculus]	light	21.8647486618242	21.4815676930847
f2	20170526_Fetal_Heart_2	Heart_2	Heart	2	FSPLTANLMNLLAENGR		0	1860.96364	Q9DB20	ATP synthase subunit O, mitochondrial [OS=Mus musculus]	light	25.7808405952613	25.3976596265219
f2	20170526_Fetal_Heart_2	Heart_2	Heart	2	TQEILSQLPFK		0	1303.72563	Q9QUH0	Glutaredoxin-1 [OS=Mus musculus]	light
f2	20170526_Fetal_Heart_2	Heart_2	Heart	2	FSPLTANLMNLLAENGR	1xLabel:13C(6)15N(4) [R17]	0	1870.97191	Q9DB20	ATP synthase subunit O, mitochondrial [OS=Mus musculus]	light
f2	20170526_Fetal_Heart_2	Heart_2	Heart	2	TQEQLASEMAELTAR		0	1677.81123	P26041	Moesin [OS=Mus musculus]	light	24.5108342964713	24.1276533277318
f2	20170526_Fetal_Heart_2	Heart_2	Heart	2	FSPNGEWLASSSADK		0	1595.73363	P61965	WD repeat-containing protein 5 [OS=Mus musculus]	light
f2	20170526_Fetal_Heart_2	Heart_2	Heart	2	FSPNSSNPIIVSCGWDK	1xCarbamidomethyl [C13]	0	1907.89562	P68040	Receptor of activated protein C kinase 1 [OS=Mus musculus]	light	26.484116775071	26.1009358063316
f2	20170526_Fetal_Heart_2	Heart_2	Heart	2	FSPNSSNPIIVSCGWDK	1xCarbamidomethyl [C13]; 1xLabel:13C(6)15N(2) [K17]	0	1915.90982	P68040	Receptor of activated protein C kinase 1 [OS=Mus musculus]	light
f2	20170526_Fetal_Heart_2	Heart_2	Heart	2	FSPNTSQFLLVSSWDTSVR		0	2171.07676	Q9WVA3	Mitotic checkpoint protein BUB3 [OS=Mus musculus]	light
f2	20170526_Fetal_Heart_2	Heart_2	Heart	2	VDKLDASESLR		1	1232.64811	Q68FD5	Clathrin heavy chain 1 [OS=Mus musculus]	light
f2	20170526_Fetal_Heart_2	Heart_2	Heart	2	FSPTDFLAK		0	1025.53022	Q6PB66	Leucine-rich PPR motif-containing protein, mitochondrial [OS=Mus musculus]	light	25.9276553667925	25.5444743980531
f2	20170526_Fetal_Heart_2	Heart_2	Heart	2	FSQELLSNGELNHLPLKER		1	2224.17206	P25976-1	Nucleolar transcription factor 1 [OS=Mus musculus]	light	22.9198487904012	22.5366678216618
f2	20170526_Fetal_Heart_2	Heart_2	Heart	2	FSPGAPSGPGPQPNQK		0	1565.77068	Q62523	Zyxin [OS=Mus musculus]	light	23.7832776394148	23.4000966706754
f2	20170526_Fetal_Heart_2	Heart_2	Heart	2	FSQEVQVTEAR		0	1293.64336	P11157	ribonucleoside-diphosphate reductase subunit M2 [OS=Mus musculus]	light
f2	20170526_Fetal_Heart_2	Heart_2	Heart	2	VDHQTGPIVWGEPGTNGQHAFYQLIHQGTK		0	3315.62938	P06745	glucose-6-phosphate isomerase [OS=Mus musculus]	light	24.4101775200398	24.0269965513004
f2	20170526_Fetal_Heart_2	Heart_2	Heart	2	VDHFVQWGVDNYNYLQNAPPGFFPR		0	2980.41654	Q9DCZ4-3	Isoform 3 of MICOS complex subunit Mic26 [OS=Mus musculus]	light
f2	20170526_Fetal_Heart_2	Heart_2	Heart	2	VDGWATLFLR		0	1177.63642	Q62470-2	Isoform 2 of Integrin alpha-3 [OS=Mus musculus]	light
f2	20170526_Fetal_Heart_2	Heart_2	Heart	2	FSQVTPTSFTAQWIAPSVQLTGYR		0	2685.36713	P11276	fibronectin [OS=Mus musculus]	light	22.3079027163405	21.924721747601
f2	20170526_Fetal_Heart_2	Heart_2	Heart	2	VDGMDILCVR	1xCarbamidomethyl [C8]	0	1177.57039	P35486	Pyruvate dehydrogenase E1 component subunit alpha, somatic form, mitochondrial [OS=Mus musculus]	light	25.7322916603385	25.349110691599
f2	20170526_Fetal_Heart_2	Heart_2	Heart	2	FSSEELDKLWR		1	1409.70596	P55302	alpha-2-macroglobulin receptor-associated protein [OS=Mus musculus]	light	23.5607651142373	23.1775841454979
f2	20170526_Fetal_Heart_2	Heart_2	Heart	2	FSSETWQNLGTLQR		0	1666.81836	Q8VCR7	Protein ABHD14B [OS=Mus musculus]	light
f2	20170526_Fetal_Heart_2	Heart_2	Heart	2	TQFGDKIHNFGVIQEK		1	1860.96027	P50544	Very long-chain specific acyl-CoA dehydrogenase, mitochondrial [OS=Mus musculus]	light
f2	20170526_Fetal_Heart_2	Heart_2	Heart	2	FSSVLWEEK		0	1124.56225	Q99LB2	dehydrogenase/reductase sdr family member 4 [OS=Mus musculus]	light	23.9147447901938	23.5315638214543
f2	20170526_Fetal_Heart_2	Heart_2	Heart	2	FSSYYLSLPPDMR		0	1575.75119	Q61024	Asparagine synthetase [glutamine-hydrolyzing] [OS=Mus musculus]	light
f2	20170526_Fetal_Heart_2	Heart_2	Heart	2	FSTFDRDQDLFVQNCAALSSGAFWFR	1xCarbamidomethyl [C15]	1	3085.42612	Q9D1H9-1	Microfibril-associated glycoprotein 4 [OS=Mus musculus]	light
f2	20170526_Fetal_Heart_2	Heart_2	Heart	2	GSATLMWDAPLLDGGAR		0	1730.85303	A2ASS6	Titin [OS=Mus musculus]	light	23.9178307673385	23.5346497985991
f2	20170526_Fetal_Heart_2	Heart_2	Heart	2	VDKGVVPLAGTNGETTTQGLDGLSER		1	2614.33186	P05064	fructose-bisphosphate aldolase A [OS=Mus musculus]	light	27.0505602911715	26.6673793224321
f2	20170526_Fetal_Heart_2	Heart_2	Heart	2	FSPDLWGVSVCTVDGQR	1xCarbamidomethyl [C11]	0	1922.90652	D3Z7P3-2	Isoform 2 of Glutaminase kidney isoform, mitochondrial [OS=Mus musculus]	light
f2	20170526_Fetal_Heart_2	Heart_2	Heart	2	FSPDGELYASGSEDGTLR		0	1900.85593	Q9Z1Z2	Serine-threonine kinase receptor-associated protein [OS=Mus musculus]	light
f2	20170526_Fetal_Heart_2	Heart_2	Heart	2	VDKITEYLCEPLRK	1xCarbamidomethyl [C9]	2	1763.93603	Q9DBG3-2; O35643	Isoform 2 of AP-2 complex subunit beta [OS=Mus musculus];AP-1 complex subunit beta-1 [OS=Mus musculus]	light	24.152565693769	23.7693847250295
f2	20170526_Fetal_Heart_2	Heart_2	Heart	2	FSKVEDMAELTCLNEASVLHNLK	1xCarbamidomethyl [C12]	1	2648.30585	Q8VDD5; Q61879	Myosin-9 [OS=Mus musculus];Myosin-10 [OS=Mus musculus]	light
f2	20170526_Fetal_Heart_2	Heart_2	Heart	2	VDLSSEQAEKLER		1	1503.76493	Q80VD1	Protein Fam98b [OS=Mus musculus]	light	23.1758080965799	22.7926271278404
f2	20170526_Fetal_Heart_2	Heart_2	Heart	2	FSLDALSLR		0	1021.56767	Q8R1Q8	Cytoplasmic dynein 1 light intermediate chain 1 [OS=Mus musculus]	light	23.6871001177614	23.3039191490219
f2	20170526_Fetal_Heart_2	Heart_2	Heart	2	VDLSQPLIATCR	1xCarbamidomethyl [C11]	0	1372.72531	P52196	thiosulfate sulfurtransferase [OS=Mus musculus]	light
f2	20170526_Fetal_Heart_2	Heart_2	Heart	2	FSLDFNLR		0	1011.52581	Q00899	Transcriptional repressor protein YY1 [OS=Mus musculus]	light
f2	20170526_Fetal_Heart_2	Heart_2	Heart	2	FSLENNFLLQHNIR		0	1744.91293	P42225	signal transducer and activator of transcription 1 [OS=Mus musculus]	light
f2	20170526_Fetal_Heart_2	Heart_2	Heart	2	FSLFAGGMLR		0	1098.57646	Q99KF1	Transmembrane emp24 domain-containing protein 9 [OS=Mus musculus]	light	23.5274708016215	23.144289832882
f2	20170526_Fetal_Heart_2	Heart_2	Heart	2	VDISDVKIPK		1	1113.6514	P47911	60S ribosomal protein L6 [OS=Mus musculus]	light	26.413096304834	26.0299153360946
f2	20170526_Fetal_Heart_2	Heart_2	Heart	2	VDLNSNGFICDYELHELFK	1xCarbamidomethyl [C10]	0	2313.08561	Q99K51	Plastin-3 [OS=Mus musculus]	light
f2	20170526_Fetal_Heart_2	Heart_2	Heart	2	FSLFTAIHK		0	1063.59349	Q99L27	GMP reductase 2 [OS=Mus musculus]	light	22.0758197414031	21.6926387726636
f2	20170526_Fetal_Heart_2	Heart_2	Heart	2	GSECSEWTWGPCTPSSK	2xCarbamidomethyl [C4; C12]	0	1955.78984	P12025	Midkine [OS=Mus musculus]	light
f2	20170526_Fetal_Heart_2	Heart_2	Heart	2	FSLVGIAGQDLNEGNR		0	1689.85547	Q61233	Plastin-2 [OS=Mus musculus]	light
f2	20170526_Fetal_Heart_2	Heart_2	Heart	2	FSMVIDNGIVK		0	1222.65002	P99029	Peroxiredoxin-5, mitochondrial [OS=Mus musculus]	light	24.7685507369818	24.3853697682424
f2	20170526_Fetal_Heart_2	Heart_2	Heart	2	FSMVQVWPVR		0	1248.65577	P50516-1	V-type proton ATPase catalytic subunit A [OS=Mus musculus]	light	23.7136288952614	23.3304479265219
f2	20170526_Fetal_Heart_2	Heart_2	Heart	2	TQEAMEAALAMEK		0	1422.66033	P29391	Ferritin light chain 1 [OS=Mus musculus]	light
f2	20170526_Fetal_Heart_2	Heart_2	Heart	2	VDLLFLGK		0	904.55023	Q9DCW4	electron transfer flavoprotein subunit beta [OS=Mus musculus]	light	25.7497269572053	25.3665459884658
f2	20170526_Fetal_Heart_2	Heart_2	Heart	2	FSNEEIAMATVTALR		0	1652.83123	P05064	fructose-bisphosphate aldolase A [OS=Mus musculus]	light	26.687391008898	26.3042100401585
f2	20170526_Fetal_Heart_2	Heart_2	Heart	2	FSNEEIAMATVTALRR		1	1808.93234	P05064	fructose-bisphosphate aldolase A [OS=Mus musculus]	light	28.5250244952144	28.141843526475
f2	20170526_Fetal_Heart_2	Heart_2	Heart	2	FSNEEIAMATVTALRR	1xOxidation [M8]	1	1824.92726	P05064	fructose-bisphosphate aldolase A [OS=Mus musculus]	light	24.1296395960998	23.7464586273603
f2	20170526_Fetal_Heart_2	Heart_2	Heart	2	FSNKVEAIDVEEAKR		2	1734.90209	P49717	DNA replication licensing factor MCM4 [OS=Mus musculus]	light	24.8103408025348	24.4271598337954
f2	20170526_Fetal_Heart_2	Heart_2	Heart	2	VDILDPALLR		0	1124.66739	O88685	26S proteasome regulatory subunit 6A [OS=Mus musculus]	light
f2	20170526_Fetal_Heart_2	Heart_2	Heart	2	TQEFPHILTLIGR		0	1524.85329	Q9EQH2	endoplasmic reticulum aminopeptidase 1 [OS=Mus musculus]	light	22.0034475692382	21.6202666004988
f2	20170526_Fetal_Heart_2	Heart_2	Heart	2	VDLFPTDIGLHK		0	1354.73653	P21981	Protein-glutamine gamma-glutamyltransferase 2 [OS=Mus musculus]	light	25.5311097581229	25.1479287893834
f2	20170526_Fetal_Heart_2	Heart_2	Heart	2	FSNLYPDNTLAGHI		0	1561.76453	Q8BLN5	lanosterol synthase [OS=Mus musculus]	light
f2	20170526_Fetal_Heart_2	Heart_2	Heart	2	GSDHSASLEPGELAELVR		0	1866.9192	Q99J77	sialic acid synthase [OS=Mus musculus]	light	24.2664500051055	23.883269036366
f2	20170526_Fetal_Heart_2	Heart_2	Heart	2	VDKVDEERYDVEAK		2	1694.82317	P48787	Troponin I, cardiac muscle [OS=Mus musculus]	light	24.1245600215587	23.7413790528192
f2	20170526_Fetal_Heart_2	Heart_2	Heart	2	FSPAGPILSIR		0	1157.66772	P29341	Polyadenylate-binding protein 1 [OS=Mus musculus]	light
f2	20170526_Fetal_Heart_2	Heart_2	Heart	2	VDVGGDKCVHLR	1xCarbamidomethyl [C8]	1	1354.68959	Q62426	Cystatin-B [OS=Mus musculus]	light	23.9505710696787	23.5673901009392
f2	20170526_Fetal_Heart_2	Heart_2	Heart	2	VDVSPTSQR		0	988.5058	Q99KI0	Aconitate hydratase, mitochondrial [OS=Mus musculus]	light	21.1960460002457	20.8128650315063
f2	20170526_Fetal_Heart_2	Heart_2	Heart	2	FRCPETLFQPSFIGMESAGIHETTYNSIMK	1xCarbamidomethyl [C3]; 2xOxidation [M15; M29]	1	3523.63307	P62737; P68134; P68033	Actin, aortic smooth muscle [OS=Mus musculus];Actin, alpha skeletal muscle [OS=Mus musculus];Actin, alpha cardiac muscle 1 [OS=Mus musculus]	light	23.8167309551849	23.4335499864454
f2	20170526_Fetal_Heart_2	Heart_2	Heart	2	FRCPETLFQPSFIGMESAGIHETTYNSIMK	1xCarbamidomethyl [C3]; 1xLabel:13C(6)15N(2) [K30]; 1xLabel:13C(6)15N(4) [R2]	1	3509.66571	P62737; P68134; P68033	Actin, aortic smooth muscle [OS=Mus musculus];Actin, alpha skeletal muscle [OS=Mus musculus];Actin, alpha cardiac muscle 1 [OS=Mus musculus]	light	28.5755637127933	28.1923827440539
f2	20170526_Fetal_Heart_2	Heart_2	Heart	2	VEKDLNELQTLIEAHFENR		1	2298.17245	P50752	Troponin T, cardiac muscle [OS=Mus musculus]	light	25.0854663402899	24.7022853715505
f2	20170526_Fetal_Heart_2	Heart_2	Heart	2	VEKDGLILTSR		1	1230.70523	Q99LX0	protein/nucleic acid deglycase DJ-1 [OS=Mus musculus]	light	26.2235845300849	25.8404035613455
f2	20170526_Fetal_Heart_2	Heart_2	Heart	2	VEGSEPTTPFNLFIGNLNPNK		0	2288.15574	P09405	Nucleolin [OS=Mus musculus]	light	25.3606289052707	24.9774479365313
f2	20170526_Fetal_Heart_2	Heart_2	Heart	2	FPGIKHEYQANGPEDLNR		1	2085.01483	Q9R0P5	Destrin [OS=Mus musculus]	light	22.7430462789823	22.3598653102428
f2	20170526_Fetal_Heart_2	Heart_2	Heart	2	FPGINYPVLTPNMK		0	1590.83486	P38060	Hydroxymethylglutaryl-CoA lyase, mitochondrial [OS=Mus musculus]	light
f2	20170526_Fetal_Heart_2	Heart_2	Heart	2	FPGPVVNLSEIQNVK		0	1640.90063	Q9DC77	Small muscular protein [OS=Mus musculus]	light
f2	20170526_Fetal_Heart_2	Heart_2	Heart	2	GSGPAGAGGEAPAALR		0	1338.67605	Q8BTW3	Exosome complex component MTR3 [OS=Mus musculus]	light
f2	20170526_Fetal_Heart_2	Heart_2	Heart	2	VEKIPGGIIEDSCVLR	1xCarbamidomethyl [C13]	1	1784.9575	P80318	T-complex protein 1 subunit gamma [OS=Mus musculus]	light	25.2913701272156	24.9081891584762
f2	20170526_Fetal_Heart_2	Heart_2	Heart	2	FPGVGVLPGVPTGTGVK		0	1581.8999	P54320	Elastin [OS=Mus musculus]	light	24.4568293958347	24.0736484270953
f2	20170526_Fetal_Heart_2	Heart_2	Heart	2	VEGFPTIYFAPSGDK		0	1627.80025	P08003	Protein disulfide-isomerase A4 [OS=Mus musculus]	light
f2	20170526_Fetal_Heart_2	Heart_2	Heart	2	VEGFNYAGMGNSTNKK		1	1716.80099	O70133-2	Isoform 2 of ATP-dependent RNA helicase A [OS=Mus musculus]	light	23.9912746996917	23.6080937309522
f2	20170526_Fetal_Heart_2	Heart_2	Heart	2	FPLDPLITHVLPFEK		0	1765.98872	P00329	Alcohol dehydrogenase 1 [OS=Mus musculus]	light
f2	20170526_Fetal_Heart_2	Heart_2	Heart	2	VEGELEEMER		0	1220.54634	Q61879	Myosin-10 [OS=Mus musculus]	light	23.6426828185799	23.2595018498404
f2	20170526_Fetal_Heart_2	Heart_2	Heart	2	FPLFGGWK		0	951.5087	Q91YQ5	Dolichyl-diphosphooligosaccharide--protein glycosyltransferase subunit 1 [OS=Mus musculus]	light	24.8944750291031	24.5112940603636
f2	20170526_Fetal_Heart_2	Heart_2	Heart	2	TQAYPDQKPGTSGLR		0	1618.81836	Q9D0F9	Phosphoglucomutase-1 [OS=Mus musculus]	light	25.5889117740893	25.2057308053499
f2	20170526_Fetal_Heart_2	Heart_2	Heart	2	FPLTTESAMK		0	1124.56562	P62751	60S ribosomal protein L23a [OS=Mus musculus]	light	26.60081977441	26.2176388056705
f2	20170526_Fetal_Heart_2	Heart_2	Heart	2	GSGNLEAIHVIK		0	1237.68991	P80314	T-complex protein 1 subunit beta [OS=Mus musculus]	light	23.9185969551315	23.535415986392
f2	20170526_Fetal_Heart_2	Heart_2	Heart	2	FPQLDDTSFANSR		0	1497.69685	P19096	Fatty acid synthase [OS=Mus musculus]	light	23.4499433160154	23.066762347276
f2	20170526_Fetal_Heart_2	Heart_2	Heart	2	VEFILEQMR		0	1164.60816	Q9D8W5	26s proteasome non-atpase regulatory subunit 12 [OS=Mus musculus]	light
f2	20170526_Fetal_Heart_2	Heart_2	Heart	2	FPSLGPYNVSK		0	1208.631	Q99LB2	dehydrogenase/reductase sdr family member 4 [OS=Mus musculus]	light	24.0561461763476	23.6729652076082
f2	20170526_Fetal_Heart_2	Heart_2	Heart	2	FPSLLTHNENMVAK		0	1600.81519	P53026	60S ribosomal protein L10A [OS=Mus musculus]	light	24.7882749525964	24.4050939838569
f2	20170526_Fetal_Heart_2	Heart_2	Heart	2	VEGGTPLFTLR		0	1189.65755	Q9D2G2-1	Dihydrolipoyllysine-residue succinyltransferase component of 2-oxoglutarate dehydrogenase complex, mitochondrial [OS=Mus musculus]	light	24.9595588477769	24.5763778790375
f2	20170526_Fetal_Heart_2	Heart_2	Heart	2	VEKPLYGVEVFVGETAR		0	1893.01164	A2ASS6	Titin [OS=Mus musculus]	light	22.9251965612234	22.542015592484
f2	20170526_Fetal_Heart_2	Heart_2	Heart	2	FPADFTPEVHEAWDKFMSILSSILTEK		1	3138.54925	P06467	Hemoglobin subunit zeta [OS=Mus musculus]	light
f2	20170526_Fetal_Heart_2	Heart_2	Heart	2	FPADFTPEVHEAWDK		0	1788.82278	P06467	Hemoglobin subunit zeta [OS=Mus musculus]	light	28.7742214226566	28.3910404539171
f2	20170526_Fetal_Heart_2	Heart_2	Heart	2	GSGSSAQITQVSPQR		0	1502.75576	O54890	Integrin beta-3 [OS=Mus musculus]	light
f2	20170526_Fetal_Heart_2	Heart_2	Heart	2	FNMGLLMGEAR		0	1238.60202	Q8BML9	glutamine--tRNA ligase [OS=Mus musculus]	light	22.4523193000289	22.0691383312895
f2	20170526_Fetal_Heart_2	Heart_2	Heart	2	FNNFSLNLNTNHGHILVDYSK		0	2447.21023	P06745	glucose-6-phosphate isomerase [OS=Mus musculus]	light	26.2928807516801	25.9096997829407
f2	20170526_Fetal_Heart_2	Heart_2	Heart	2	FNNVEAGKYTVGLGQTR		1	1853.95044	P54869	Hydroxymethylglutaryl-CoA synthase, mitochondrial [OS=Mus musculus]	light
f2	20170526_Fetal_Heart_2	Heart_2	Heart	2	FNPDFAEAHYLSYLNNLR		0	2184.05088	Q8BTZ4-1	Anaphase-promoting complex subunit 5 [OS=Mus musculus]	light
f2	20170526_Fetal_Heart_2	Heart_2	Heart	2	FNPETDFLTGK		0	1268.61574	Q99KI0	Aconitate hydratase, mitochondrial [OS=Mus musculus]	light
f2	20170526_Fetal_Heart_2	Heart_2	Heart	2	FNPETDFLTGK	1xLabel:13C(6)15N(2) [K11]	0	1276.62994	Q99KI0	Aconitate hydratase, mitochondrial [OS=Mus musculus]	light	27.9401063726651	27.5569254039256
f2	20170526_Fetal_Heart_2	Heart_2	Heart	2	FNPETDFLTGKDGK		1	1568.75911	Q99KI0	Aconitate hydratase, mitochondrial [OS=Mus musculus]	light	24.1590639903271	23.7758830215876
f2	20170526_Fetal_Heart_2	Heart_2	Heart	2	VEIVAINDPFIDLNYMVYMFQYDSTHGK		0	3322.5799	P16858	glyceraldehyde-3-phosphate dehydrogenase [OS=Mus musculus]	light
f2	20170526_Fetal_Heart_2	Heart_2	Heart	2	VELSDVQNPAISITDNVLHFK		0	2339.22415	Q8K2C9	Very-long-chain (3R)-3-hydroxyacyl-CoA dehydratase 3 [OS=Mus musculus]	light	22.712908242364	22.3297272736245
f2	20170526_Fetal_Heart_2	Heart_2	Heart	2	VELQELNDR		0	1115.56913	P31001; P20152	desmin [OS=Mus musculus];Vimentin [OS=Mus musculus]	light
f2	20170526_Fetal_Heart_2	Heart_2	Heart	2	VEIIANDQGNR	1xLabel:13C(6)15N(4) [R11]	0	1238.63631	P20029; P63017; P16627; P17156	78 kDa glucose-regulated protein [OS=Mus musculus];Heat shock cognate 71 kDa protein [OS=Mus musculus];Heat shock 70 kDa protein 1-like [OS=Mus musculus];Heat shock-related 70 kDa protein 2 [OS=Mus musculus]	light	28.349891174335	27.9667102055955
f2	20170526_Fetal_Heart_2	Heart_2	Heart	2	FNQTYQLAHGTAEEKVPVWYIMDEFGSR		1	3316.57317	Q3UDE2	Tubulin--tyrosine ligase-like protein 12 [OS=Mus musculus]	light
f2	20170526_Fetal_Heart_2	Heart_2	Heart	2	FNQVLDQFGEK		0	1324.65319	P14685	26S proteasome non-ATPase regulatory subunit 3 [OS=Mus musculus]	light
f2	20170526_Fetal_Heart_2	Heart_2	Heart	2	VEIIANDQGNR		0	1228.62804	P20029; P63017; P16627; P17156	78 kDa glucose-regulated protein [OS=Mus musculus];Heat shock cognate 71 kDa protein [OS=Mus musculus];Heat shock 70 kDa protein 1-like [OS=Mus musculus];Heat shock-related 70 kDa protein 2 [OS=Mus musculus]	light
f2	20170526_Fetal_Heart_2	Heart_2	Heart	2	FNRDVDETIGWIK		1	1592.80673	P16546	Spectrin alpha chain, non-erythrocytic 1 [OS=Mus musculus]	light	24.7140975984519	24.3309166297124
f2	20170526_Fetal_Heart_2	Heart_2	Heart	2	FNSANEDNVTQVR		0	1493.69791	P24270	catalase [OS=Mus musculus]	light	23.5667076818955	23.183526713156
f2	20170526_Fetal_Heart_2	Heart_2	Heart	2	FNSANEDNVTQVR	1xLabel:13C(6)15N(4) [R13]	0	1503.70618	P24270	catalase [OS=Mus musculus]	light
f2	20170526_Fetal_Heart_2	Heart_2	Heart	2	FNSLNELVDYHR		0	1506.73357	Q60631	Growth factor receptor-bound protein 2 [OS=Mus musculus]	light	23.9002167484657	23.5170357797262
f2	20170526_Fetal_Heart_2	Heart_2	Heart	2	VELEQTYQAK		0	1208.61574	P21619	Lamin-B2 [OS=Mus musculus]	light
f2	20170526_Fetal_Heart_2	Heart_2	Heart	2	VELDNMPLR		0	1086.56121	Q99K48	Non-POU domain-containing octamer-binding protein [OS=Mus musculus]	light
f2	20170526_Fetal_Heart_2	Heart_2	Heart	2	VELCSFSGYK	1xCarbamidomethyl [C4]	0	1189.55579	Q8BP67	60S ribosomal protein L24 [OS=Mus musculus]	light	23.4748282323116	23.0916472635721
f2	20170526_Fetal_Heart_2	Heart_2	Heart	2	VEKPVVEMDGDEMTR		0	1734.8037	P54071	Isocitrate dehydrogenase [NADP], mitochondrial [OS=Mus musculus]	light	23.6799349076586	23.2967539389191
f2	20170526_Fetal_Heart_2	Heart_2	Heart	2	FNVPVSLESKK		1	1247.69941	Q9D1J3	SAP domain-containing ribonucleoprotein [OS=Mus musculus]	light	22.6367034918784	22.2535225231389
f2	20170526_Fetal_Heart_2	Heart_2	Heart	2	FNVSATPEQYVPYSTTR		0	1959.94468	Q7TMF3	NADH dehydrogenase [ubiquinone] 1 alpha subcomplex subunit 12 [OS=Mus musculus]	light	24.4797657114293	24.0965847426899
f2	20170526_Fetal_Heart_2	Heart_2	Heart	2	FNVWDTAGQEK		0	1294.60624	P62827	GTP-binding nuclear protein RAN [OS=Mus musculus]	light	26.844915568364	26.4617345996245
f2	20170526_Fetal_Heart_2	Heart_2	Heart	2	FNYGFEYLGVQDK		0	1579.74273	Q9JHU4	Cytoplasmic dynein 1 heavy chain 1 [OS=Mus musculus]	light
f2	20170526_Fetal_Heart_2	Heart_2	Heart	2	FPVTGLIEGR		0	1088.60987	Q62234-1	Myomesin-1 [OS=Mus musculus]	light	25.5334050703446	25.1502241016051
f2	20170526_Fetal_Heart_2	Heart_2	Heart	2	FNIWGGSLSLGHPFGATGCR	1xCarbamidomethyl [C19]	0	2134.0287	Q99JY0	Trifunctional enzyme subunit beta, mitochondrial [OS=Mus musculus]	light
f2	20170526_Fetal_Heart_2	Heart_2	Heart	2	VEFECEVSEEGAQVK	1xCarbamidomethyl [C5]	0	1739.77926	O70468	Myosin-binding protein C, cardiac-type [OS=Mus musculus]	light	25.8347997002142	25.4516187314747
f2	20170526_Fetal_Heart_2	Heart_2	Heart	2	FQCQVSGTDLK	1xCarbamidomethyl [C3]	0	1282.60961	A2ASS6	Titin [OS=Mus musculus]	light	25.193435121863	24.8102541531235
f2	20170526_Fetal_Heart_2	Heart_2	Heart	2	VEADLAGHGQEVLIGLFK		0	1896.02254	P04247	Myoglobin [OS=Mus musculus]	light	26.9405095008789	26.5573285321394
f2	20170526_Fetal_Heart_2	Heart_2	Heart	2	VEADDHQGFVPAVYVR		0	1801.88677	P08032	spectrin alpha chain, erythrocytic 1 [OS=Mus musculus]	light
f2	20170526_Fetal_Heart_2	Heart_2	Heart	2	FQSAAIGALQEASEAYLVGLFEDTNLCAIHAK	1xCarbamidomethyl [C27]	0	3437.70458	P02301	Histone H3.3C [OS=Mus musculus]	light
f2	20170526_Fetal_Heart_2	Heart_2	Heart	2	VEAAVGKDLFR		1	1204.66845	Q64471	Glutathione S-transferase theta-1 [OS=Mus musculus]	light
f2	20170526_Fetal_Heart_2	Heart_2	Heart	2	FQSLGVAFYR		0	1187.62077	P51150	ras-related protein Rab-7a [OS=Mus musculus]	light	25.0186060074182	24.6354250386787
f2	20170526_Fetal_Heart_2	Heart_2	Heart	2	FQSISTEFLALMK		0	1514.79233	Q9JHU4	Cytoplasmic dynein 1 heavy chain 1 [OS=Mus musculus]	light	23.1763766432976	22.7931956745581
f2	20170526_Fetal_Heart_2	Heart_2	Heart	2	FQSPGTQSSRPIQDSSGK		0	1906.92534	Q571I9	Aldehyde dehydrogenase family 16 member A1 [OS=Mus musculus]	light	21.5248037643065	21.1416227955671
f2	20170526_Fetal_Heart_2	Heart_2	Heart	2	FQSSAVMALQEACEAYLVGLFEDTNLCAIHAK	2xCarbamidomethyl [C13; C27]	0	3586.70149	P68433	Histone H3.1 [OS=Mus musculus]	light
f2	20170526_Fetal_Heart_2	Heart_2	Heart	2	FQSSAVMALQEASEAYLVGLFEDTNLCAIHAK	1xCarbamidomethyl [C27]	0	3513.70287	P84228	histone H3.2 [OS=Mus musculus]	light
f2	20170526_Fetal_Heart_2	Heart_2	Heart	2	FQSSAVMALQEASEAYLVGLFEDTNLCAIHAK	1xCarbamidomethyl [C27]; 1xOxidation [M7]	0	3529.69778	P84228	histone H3.2 [OS=Mus musculus]	light
f2	20170526_Fetal_Heart_2	Heart_2	Heart	2	FQSSHHSTDITSLDQYVER		0	2250.04216	P08113	Endoplasmin [OS=Mus musculus]	light	27.4465605408163	27.0633795720768
f2	20170526_Fetal_Heart_2	Heart_2	Heart	2	FQSVESGANNVVFIR		0	1666.85474	Q99J36	THUMP domain-containing protein 1 [OS=Mus musculus]	light
f2	20170526_Fetal_Heart_2	Heart_2	Heart	2	GSFSEQGINEFLR		0	1483.71758	Q922R8	Protein disulfide-isomerase A6 [OS=Mus musculus]	light	26.4400876093201	26.0569066405807
f2	20170526_Fetal_Heart_2	Heart_2	Heart	2	FQTAPPGKYPNGFR		1	1579.80159	Q9Z2Z6	mitochondrial carnitine/acylcarnitine carrier protein [OS=Mus musculus]	light	24.5624298203615	24.1792488516221
f2	20170526_Fetal_Heart_2	Heart_2	Heart	2	VDYIMQLPVPMDAALNKEELLEYEEK		1	3080.52065	P56399	Ubiquitin carboxyl-terminal hydrolase 5 [OS=Mus musculus]	light
f2	20170526_Fetal_Heart_2	Heart_2	Heart	2	VDYKADEWLMK		1	1397.67696	Q8VDD5; Q61879	Myosin-9 [OS=Mus musculus];Myosin-10 [OS=Mus musculus]	light	24.6721222969481	24.2889413282087
f2	20170526_Fetal_Heart_2	Heart_2	Heart	2	VDYAGVTVDELGK		0	1365.68964	P70296	phosphatidylethanolamine-binding protein 1 [OS=Mus musculus]	light
f2	20170526_Fetal_Heart_2	Heart_2	Heart	2	FQVTHTVALGTIGESNYHFGVTYVGTK		0	2926.47338	Q9QYA2	Mitochondrial import receptor subunit TOM40 homolog [OS=Mus musculus]	light
f2	20170526_Fetal_Heart_2	Heart_2	Heart	2	FQWDLNAWTK		0	1308.63715	Q62318	Transcription intermediary factor 1-beta [OS=Mus musculus]	light	24.3287014942571	23.9455205255177
f2	20170526_Fetal_Heart_2	Heart_2	Heart	2	FRCPEALFQPSFLGMESCGIHETTFNSIMK	2xCarbamidomethyl [C3; C18]	1	3534.6313	P60710	Actin, cytoplasmic 1 [OS=Mus musculus]	light	27.3726362049076	26.9894552361681
f2	20170526_Fetal_Heart_2	Heart_2	Heart	2	TQDECILHFLR	1xCarbamidomethyl [C5]	0	1431.70491	P97496; Q6PDG5-1	SWI/SNF complex subunit SMARCC1 [OS=Mus musculus];SWI/SNF complex subunit SMARCC2 [OS=Mus musculus]	light	24.2496289569589	23.8664479882194
f2	20170526_Fetal_Heart_2	Heart_2	Heart	2	GSFGELALMYNTPR		0	1555.75734	P31324; P12367	cAMP-dependent protein kinase type II-beta regulatory subunit [OS=Mus musculus];cAMP-dependent protein kinase type II-alpha regulatory subunit [OS=Mus musculus]	light
f2	20170526_Fetal_Heart_2	Heart_2	Heart	2	FRCPEALFQPSFLGMESCGIHETTFNSIMK	2xCarbamidomethyl [C3; C18]; 1xOxidation [M]	1	3550.62621	P60710	Actin, cytoplasmic 1 [OS=Mus musculus]	light	23.807917932523	23.4247369637835
f2	20170526_Fetal_Heart_2	Heart_2	Heart	2	VDVTEQTGLSGR		0	1261.63827	Q8VBT0	Thioredoxin-related transmembrane protein 1 [OS=Mus musculus]	light	24.2565399911624	23.8733590224229
f2	20170526_Fetal_Heart_2	Heart_2	Heart	2	FRCPETLFQPSFIGMESAGIHETTYNSIMK	1xCarbamidomethyl [C3]	1	3491.64324	P62737; P68134; P68033	Actin, aortic smooth muscle [OS=Mus musculus];Actin, alpha skeletal muscle [OS=Mus musculus];Actin, alpha cardiac muscle 1 [OS=Mus musculus]	light
f2	20170526_Fetal_Heart_2	Heart_2	Heart	2	FRCPETLFQPSFIGMESAGIHETTYNSIMK	1xCarbamidomethyl [C3]; 1xOxidation [M]	1	3507.63816	P62737; P68134; P68033	Actin, aortic smooth muscle [OS=Mus musculus];Actin, alpha skeletal muscle [OS=Mus musculus];Actin, alpha cardiac muscle 1 [OS=Mus musculus]	light	27.276596062154	26.8934150934145
f2	20170526_Fetal_Heart_2	Heart_2	Heart	2	FQTEIQTVSK		0	1180.62083	Q922B2	Aspartate--tRNA ligase, cytoplasmic [OS=Mus musculus]	light	24.91114983881	24.5279688700706
f2	20170526_Fetal_Heart_2	Heart_2	Heart	2	FQQLVQQVALGTMAHCQNLTDR	1xCarbamidomethyl [C16]	0	2558.26024	Q9CZR8	Elongation factor Ts, mitochondrial [OS=Mus musculus]	light
f2	20170526_Fetal_Heart_2	Heart_2	Heart	2	VEAQLQELQVK		0	1284.71579	Q8VDD5	Myosin-9 [OS=Mus musculus]	light
f2	20170526_Fetal_Heart_2	Heart_2	Heart	2	VEAQVYILSK		0	1149.6514	Q8BFR5	elongation factor Tu, mitochondrial [OS=Mus musculus]	light	24.6407867375821	24.2576057688427
f2	20170526_Fetal_Heart_2	Heart_2	Heart	2	FQDEGEYTCLASNEYGK	1xCarbamidomethyl [C9]	0	2010.83856	A2ASS6	Titin [OS=Mus musculus]	light
f2	20170526_Fetal_Heart_2	Heart_2	Heart	2	FQDLGAAYEVLSDSEKR		1	1927.9396	Q99KV1	DnaJ homolog subfamily B member 11 [OS=Mus musculus]	light	23.6828641019506	23.2996831332112
f2	20170526_Fetal_Heart_2	Heart_2	Heart	2	VEFDTFGELKVPTDKYYGAQTVR		2	2663.33516	P97807-1	fumarate hydratase, mitochondrial [OS=Mus musculus]	light
f2	20170526_Fetal_Heart_2	Heart_2	Heart	2	VEFAALQEALAHALTEK		0	1840.98034	E9Q7G0	nuclear mitotic apparatus protein 1 [OS=Mus musculus]	light
f2	20170526_Fetal_Heart_2	Heart_2	Heart	2	FQEHLQLQNLGINPANIGFSTLTMESDKFICIR	1xCarbamidomethyl [C31]	1	3834.93057	Q68FD5	Clathrin heavy chain 1 [OS=Mus musculus]	light	23.174918674637	22.7917377058975
f2	20170526_Fetal_Heart_2	Heart_2	Heart	2	FQEYHIQQNEALAAK		0	1789.88677	Q9WV98	Mitochondrial import inner membrane translocase subunit Tim9 [OS=Mus musculus]	light	24.7928323854229	24.4096514166835
f2	20170526_Fetal_Heart_2	Heart_2	Heart	2	VEESTQVGGDPFPAVFGDFLGR		0	2324.11935	Q8VHX6-1	Filamin-C [OS=Mus musculus]	light
f2	20170526_Fetal_Heart_2	Heart_2	Heart	2	GSGIFDESTPVQTR		0	1493.72306	Q6PGH2	Jupiter microtubule associated homolog 2 [OS=Mus musculus]	light	22.8710593034653	22.4878783347258
f2	20170526_Fetal_Heart_2	Heart_2	Heart	2	VEEEEERNQILQNEK		1	1886.90902	Q61879	Myosin-10 [OS=Mus musculus]	light	24.2512798479601	23.8680988792206
f2	20170526_Fetal_Heart_2	Heart_2	Heart	2	FQFVSGADEK		0	1127.53677	Q91WG4	elongator complex protein 2 [OS=Mus musculus]	light
f2	20170526_Fetal_Heart_2	Heart_2	Heart	2	FQGEDTVMIASKPYAFDR		0	2074.99025	Q61768	Kinesin-1 heavy chain [OS=Mus musculus]	light
f2	20170526_Fetal_Heart_2	Heart_2	Heart	2	VEEEEERCQYLQAEK	1xCarbamidomethyl [C8]	1	1939.8702	Q8VDD5	Myosin-9 [OS=Mus musculus]	light
f2	20170526_Fetal_Heart_2	Heart_2	Heart	2	VEEAYDLAR		0	1065.52111	O55234	proteasome subunit beta type-5 [OS=Mus musculus]	light
f2	20170526_Fetal_Heart_2	Heart_2	Heart	2	VEEAEPEEFVVEK		0	1533.7319	P23198	chromobox protein homolog 3 [OS=Mus musculus]	light
f2	20170526_Fetal_Heart_2	Heart_2	Heart	2	VEDVEALDQKGYNAR		1	1706.8344	Q8CI94	Glycogen phosphorylase, brain form [OS=Mus musculus]	light	23.2855144001067	22.9023334313673
f2	20170526_Fetal_Heart_2	Heart_2	Heart	2	VEDMAELTCLNEASVLHNLKER	1xCarbamidomethyl [C9]	1	2571.25415	Q8VDD5	Myosin-9 [OS=Mus musculus]	light
f2	20170526_Fetal_Heart_2	Heart_2	Heart	2	FQILEGPPESMGR		0	1460.72023	P50396	Rab GDP dissociation inhibitor alpha [OS=Mus musculus]	light	24.2361304258135	23.8529494570741
f2	20170526_Fetal_Heart_2	Heart_2	Heart	2	TQCPDDSTCCELPTGK	3xCarbamidomethyl [C3; C9; C10]	0	1868.74592	P28798	Granulins [OS=Mus musculus]	light	22.3711330671169	21.9879520983775
f2	20170526_Fetal_Heart_2	Heart_2	Heart	2	VEDMAELTCLNEASVLHNLKDR	1xCarbamidomethyl [C9]	1	2557.2385	Q61879	Myosin-10 [OS=Mus musculus]	light
f2	20170526_Fetal_Heart_2	Heart_2	Heart	2	FQIPPHAELR		0	1207.65822	P30416	Peptidyl-prolyl cis-trans isomerase FKBP4 [OS=Mus musculus]	light	27.0479352001916	26.6647542314521
f2	20170526_Fetal_Heart_2	Heart_2	Heart	2	FQIPPHAELR	1xLabel:13C(6)15N(4) [R10]	0	1217.66649	P30416	Peptidyl-prolyl cis-trans isomerase FKBP4 [OS=Mus musculus]	light
f2	20170526_Fetal_Heart_2	Heart_2	Heart	2	VEDMAELTCLNEASVLHNLK	1xCarbamidomethyl [C9]	0	2286.11044	Q8VDD5; Q61879	Myosin-9 [OS=Mus musculus];Myosin-10 [OS=Mus musculus]	light	23.2650413939204	22.8818604251809
f2	20170526_Fetal_Heart_2	Heart_2	Heart	2	VECVGDDIAWMR	1xCarbamidomethyl [C3]	0	1450.64535	Q8BH04	Phosphoenolpyruvate carboxykinase [GTP], mitochondrial [OS=Mus musculus]	light
f2	20170526_Fetal_Heart_2	Heart_2	Heart	2	FQMPDQGMTSADDFFQGTK		0	2150.91577	O08553	Dihydropyrimidinase-related protein 2 [OS=Mus musculus]	light
f2	20170526_Fetal_Heart_2	Heart_2	Heart	2	VEAVNMAEGIIHDTETK		0	1856.90585	P38647	Stress-70 protein, mitochondrial [OS=Mus musculus]	light	24.2576138618976	23.8744328931581
f2	20170526_Fetal_Heart_2	Heart_2	Heart	2	FQNLSCSLDER	1xCarbamidomethyl [C6]	0	1368.62124	Q9QXZ0	Microtubule-actin cross-linking factor 1 [OS=Mus musculus]	light
f2	20170526_Fetal_Heart_2	Heart_2	Heart	2	FQPGETLTEILETPATNEQEAEHQR		0	2868.36462	Q9JKF1	Ras GTPase-activating-like protein IQGAP1 [OS=Mus musculus]	light	22.3812437703966	21.9980628016571
f2	20170526_Fetal_Heart_2	Heart_2	Heart	2	FQAFLDVSHFTPDEVTVR		0	2108.04473	Q99PR8-1	Heat shock protein beta-2 [OS=Mus musculus]	light	24.9282417589884	24.5450607902489
f2	20170526_Fetal_Heart_2	Heart_2	Heart	2	VFLRPSPEDEAIYGPNTK		0	2033.03383	Q9Z0U1	Tight junction protein ZO-2 [OS=Mus musculus]	light	22.5353278289851	22.1521468602456
f2	20170526_Fetal_Heart_2	Heart_2	Heart	2	VAFTLLEK		0	920.54515	Q9CQW1	Synaptobrevin homolog YKT6 [OS=Mus musculus]	light	23.0210646862873	22.6378837175478
f2	20170526_Fetal_Heart_2	Heart_2	Heart	2	VAFITGGGTGLGK		0	1177.65755	Q9CQ62	2,4-dienoyl-CoA reductase, mitochondrial [OS=Mus musculus]	light	25.615803042934	25.2326220741946
f2	20170526_Fetal_Heart_2	Heart_2	Heart	2	GIGMGNLGPAGMGMEGIGFGINK		0	2178.05043	Q9D0E1	Heterogeneous nuclear ribonucleoprotein M [OS=Mus musculus]	light
f2	20170526_Fetal_Heart_2	Heart_2	Heart	2	TTPSVVAFTADGER		0	1450.71725	P38647	Stress-70 protein, mitochondrial [OS=Mus musculus]	light	27.1105086388813	26.7273276701419
f2	20170526_Fetal_Heart_2	Heart_2	Heart	2	GIGMNEPLVDCEGYPR	1xCarbamidomethyl [C11]	0	1806.81493	Q9CR00	26S proteasome non-ATPase regulatory subunit 9 [OS=Mus musculus]	light
f2	20170526_Fetal_Heart_2	Heart_2	Heart	2	GNWGHLDQVAALR		0	1436.73932	Q8VCT4	Carboxylesterase 1D [OS=Mus musculus]	light
f2	20170526_Fetal_Heart_2	Heart_2	Heart	2	GLGMTLSYLFR		0	1257.66601	Q8K3J1	NADH dehydrogenase [ubiquinone] iron-sulfur protein 8, mitochondrial [OS=Mus musculus]	light	24.710078271626	24.3268973028866
f2	20170526_Fetal_Heart_2	Heart_2	Heart	2	TTPEADDWSNPSSEPR		0	1788.76711	Q922H2	[Pyruvate dehydrogenase (acetyl-transferring)] kinase isozyme 3, mitochondrial [OS=Mus musculus]	light	22.1098794224425	21.7266984537031
f2	20170526_Fetal_Heart_2	Heart_2	Heart	2	GLGSTVQEIDLTGVK		0	1516.82171	Q91V64	Isochorismatase domain-containing protein 1 [OS=Mus musculus]	light
f2	20170526_Fetal_Heart_2	Heart_2	Heart	2	TTPDVIFVFGFR	1xLabel:13C(6)15N(4) [R12]	0	1408.74988	P62849-1	40S ribosomal protein S24 [OS=Mus musculus]	light
f2	20170526_Fetal_Heart_2	Heart_2	Heart	2	GLGTDDNTLIR		0	1174.60624	P97429	annexin A4 [OS=Mus musculus]	light
f2	20170526_Fetal_Heart_2	Heart_2	Heart	2	GIGTDEATIIDIVTHR		0	1710.90209	P14824	annexin A6 [OS=Mus musculus]	light	27.2427650359143	26.8595840671748
f2	20170526_Fetal_Heart_2	Heart_2	Heart	2	GIGTDEATIIDIVTHR	1xLabel:13C(6)15N(4) [R16]	0	1720.91036	P14824	annexin A6 [OS=Mus musculus]	light
f2	20170526_Fetal_Heart_2	Heart_2	Heart	2	GLGTDEDSLIEIICSR	1xCarbamidomethyl [C14]	0	1777.86365	P07356	Annexin A2 [OS=Mus musculus]	light	25.4991504002657	25.1159694315262
f2	20170526_Fetal_Heart_2	Heart_2	Heart	2	GLGISVLEMSHR		0	1298.68853	Q99K85	phosphoserine aminotransferase [OS=Mus musculus]	light	23.7831102474603	23.3999292787208
f2	20170526_Fetal_Heart_2	Heart_2	Heart	2	GLGTDEDSILNLLTSR		0	1703.88102	P48036	annexin A5 [OS=Mus musculus]	light	26.9316082316215	26.5484272628821
f2	20170526_Fetal_Heart_2	Heart_2	Heart	2	GLGTDEDTLIEILTTR		0	1746.91198	P10107	annexin A1 [OS=Mus musculus]	light
f2	20170526_Fetal_Heart_2	Heart_2	Heart	2	GNVVFGEPITASLGIDGTHYWSK		0	2448.2194	Q62188	Dihydropyrimidinase-related protein 3 [OS=Mus musculus]	light	24.477461713756	24.0942807450166
f2	20170526_Fetal_Heart_2	Heart_2	Heart	2	TTPDVIFVFGFR		0	1398.74161	P62849-1	40S ribosomal protein S24 [OS=Mus musculus]	light	26.8538081824713	26.4706272137318
f2	20170526_Fetal_Heart_2	Heart_2	Heart	2	TTNFAGILSQGLR		0	1377.74849	P11103	Poly [ADP-ribose] polymerase 1 [OS=Mus musculus]	light
f2	20170526_Fetal_Heart_2	Heart_2	Heart	2	GIGVFGDMAK		0	994.50263	Q68FL6	Methionine--tRNA ligase, cytoplasmic [OS=Mus musculus]	light
f2	20170526_Fetal_Heart_2	Heart_2	Heart	2	TTITTTTSSSTTVGSAR		0	1671.83955	O35682	myeloid-associated differentiation marker [OS=Mus musculus]	light	23.8077888427307	23.4246078739912
f2	20170526_Fetal_Heart_2	Heart_2	Heart	2	GIHFCHDLVSLCNFHNYDNLR	2xCarbamidomethyl [C5; C12]	0	2631.19797	D3Z7P3-2	Isoform 2 of Glutaminase kidney isoform, mitochondrial [OS=Mus musculus]	light
f2	20170526_Fetal_Heart_2	Heart_2	Heart	2	GIHPTIISESFQK		0	1456.77945	P80315	T-complex protein 1 subunit delta [OS=Mus musculus]	light	26.9954159765021	26.6122350077626
f2	20170526_Fetal_Heart_2	Heart_2	Heart	2	GIHVEIPGAQAESLGPLQVAR		0	2142.16658	Q9DCW4	electron transfer flavoprotein subunit beta [OS=Mus musculus]	light	27.1669577355347	26.7837767667952
f2	20170526_Fetal_Heart_2	Heart_2	Heart	2	TTITIGWVKPLFDGGAPITGYTVEYK		0	2827.49166	A2ASS6	Titin [OS=Mus musculus]	light	23.0566302738165	22.673449305077
f2	20170526_Fetal_Heart_2	Heart_2	Heart	2	GLKDDLFLAAKEDPKPSQEVVK		2	2427.31297	P97443-1	Histone-lysine N-methyltransferase Smyd1 [OS=Mus musculus]	light
f2	20170526_Fetal_Heart_2	Heart_2	Heart	2	GLKDGVILCTLMNK	1xCarbamidomethyl [C9]	1	1561.84405	Q08093	Calponin-2 [OS=Mus musculus]	light	22.712628590848	22.3294476221085
f2	20170526_Fetal_Heart_2	Heart_2	Heart	2	GLGTDEDSILNLLTSR	1xLabel:13C(6)15N(4) [R16]	0	1713.88929	P48036	annexin A5 [OS=Mus musculus]	light
f2	20170526_Fetal_Heart_2	Heart_2	Heart	2	GLKEGIPALDNFLDKL		2	1742.96871	P58252	Elongation factor 2 [OS=Mus musculus]	light	25.6564465768298	25.2732656080903
f2	20170526_Fetal_Heart_2	Heart_2	Heart	2	GLGLSPDLVVCR	1xCarbamidomethyl [C11]	0	1285.69328	P70698	CTP synthase 1 [OS=Mus musculus]	light	24.4708771647351	24.0876961959956
f2	20170526_Fetal_Heart_2	Heart_2	Heart	2	TTPSVVAFTADGER	1xLabel:13C(6)15N(4) [R14]	0	1460.72552	P38647	Stress-70 protein, mitochondrial [OS=Mus musculus]	light
f2	20170526_Fetal_Heart_2	Heart_2	Heart	2	TSAAPGGVPLQPQDLEFTK		0	1956.00728	Q9DB77	Cytochrome b-c1 complex subunit 2, mitochondrial [OS=Mus musculus]	light	23.6769982479699	23.2938172792304
f2	20170526_Fetal_Heart_2	Heart_2	Heart	2	GIFNGFSITLK		0	1196.66739	Q8VEM8	Phosphate carrier protein, mitochondrial [OS=Mus musculus]	light	25.8563004222418	25.4731194535024
f2	20170526_Fetal_Heart_2	Heart_2	Heart	2	TTTGNKVFGALK		1	1236.69466	P47962	60S ribosomal protein L5 [OS=Mus musculus]	light	24.4051963991326	24.0220154303931
f2	20170526_Fetal_Heart_2	Heart_2	Heart	2	TSAAPGGVPLQPQDLEFTKLPNGLVIASLENYAPLSR		1	3864.05418	Q9DB77	Cytochrome b-c1 complex subunit 2, mitochondrial [OS=Mus musculus]	light
f2	20170526_Fetal_Heart_2	Heart_2	Heart	2	TTSPATDAGHVQETSEPSLQALESR		0	2612.24344	Q8R010	aminoacyl tRNA synthase complex-interacting multifunctional protein 2 [OS=Mus musculus]	light	24.1476872062163	23.7645062374769
f2	20170526_Fetal_Heart_2	Heart_2	Heart	2	TTSILCLAR	1xCarbamidomethyl [C6]	0	1034.56629	Q9WUK4	Replication factor C subunit 2 [OS=Mus musculus]	light
f2	20170526_Fetal_Heart_2	Heart_2	Heart	2	TTSLELFMYLNEVAGK		0	1815.91971	P16460	Argininosuccinate synthase [OS=Mus musculus]	light
f2	20170526_Fetal_Heart_2	Heart_2	Heart	2	TTSCCFGGKDYSEMYVTCAR	3xCarbamidomethyl [C4; C5; C18]	1	2392.9665	Q64374	Regucalcin [OS=Mus musculus]	light
f2	20170526_Fetal_Heart_2	Heart_2	Heart	2	TTSAGTGGMWR		0	1124.51532	Q9CQS8	protein transport protein Sec61 subunit beta [OS=Mus musculus]	light
f2	20170526_Fetal_Heart_2	Heart_2	Heart	2	TTQVPQYILDDFIQNDR		0	2066.01891	O70133-2	Isoform 2 of ATP-dependent RNA helicase A [OS=Mus musculus]	light	24.9504653028849	24.5672843341455
f2	20170526_Fetal_Heart_2	Heart_2	Heart	2	GNWGYLDQVAALR		0	1462.74374	Q8QZR3-1	Pyrethroid hydrolase Ces2a [OS=Mus musculus]	light
f2	20170526_Fetal_Heart_2	Heart_2	Heart	2	TTQIPQWCVEYMR	1xCarbamidomethyl [C8]	0	1711.79307	O35286	Pre-mRNA-splicing factor ATP-dependent RNA helicase DHX15 [OS=Mus musculus]	light
f2	20170526_Fetal_Heart_2	Heart_2	Heart	2	GLGLSPDLIVCR	1xCarbamidomethyl [C11]	0	1299.70893	P70303	CTP synthase 2 [OS=Mus musculus]	light
f2	20170526_Fetal_Heart_2	Heart_2	Heart	2	GIFVQSVMPYLVATK		0	1652.90803	O70503-1	Very-long-chain 3-oxoacyl-CoA reductase [OS=Mus musculus]	light	22.2451669239444	21.861985955205
f2	20170526_Fetal_Heart_2	Heart_2	Heart	2	GLGEISAATEFK		0	1222.63139	P13595	Neural cell adhesion molecule 1 [OS=Mus musculus]	light	24.0459732437941	23.6627922750546
f2	20170526_Fetal_Heart_2	Heart_2	Heart	2	TTPTTLALEK		0	1074.60412	A2ASS6	Titin [OS=Mus musculus]	light	25.8443487115566	25.4611677428171
f2	20170526_Fetal_Heart_2	Heart_2	Heart	2	TTPSYVAFTDTER	1xLabel:13C(6)15N(4) [R13]	0	1497.70953	P63017; P16627; P17156	Heat shock cognate 71 kDa protein [OS=Mus musculus];Heat shock 70 kDa protein 1-like [OS=Mus musculus];Heat shock-related 70 kDa protein 2 [OS=Mus musculus]	light
f2	20170526_Fetal_Heart_2	Heart_2	Heart	2	GIGFGQGAGCLSTDTGEHLGLQFQQSPKPAR	1xCarbamidomethyl [C10]	0	3214.56982	P50462	Cysteine and glycine-rich protein 3 [OS=Mus musculus]	light	26.7622347150281	26.3790537462886
f2	20170526_Fetal_Heart_2	Heart_2	Heart	2	GIGGIFFDDLDSPSKEEAFR		1	2200.05569	P36552	Oxygen-dependent coproporphyrinogen-III oxidase, mitochondrial [OS=Mus musculus]	light
f2	20170526_Fetal_Heart_2	Heart_2	Heart	2	GIGGIFFDDLDSPSKEEAFR	1xLabel:13C(6)15N(4) [R20]	1	2210.06396	P36552	Oxygen-dependent coproporphyrinogen-III oxidase, mitochondrial [OS=Mus musculus]	light
f2	20170526_Fetal_Heart_2	Heart_2	Heart	2	TTPSYVAFTDTER		0	1487.70126	P63017; P16627; P17156	Heat shock cognate 71 kDa protein [OS=Mus musculus];Heat shock 70 kDa protein 1-like [OS=Mus musculus];Heat shock-related 70 kDa protein 2 [OS=Mus musculus]	light	28.8787042228264	28.495523254087
f2	20170526_Fetal_Heart_2	Heart_2	Heart	2	GLGGPDAISWISR		0	1328.69573	Q99LN9	Deoxyhypusine hydroxylase [OS=Mus musculus]	light
f2	20170526_Fetal_Heart_2	Heart_2	Heart	2	GLGHQVATDALVAMEK		0	1639.84722	Q99LF4	tRNA-splicing ligase RtcB homolog [OS=Mus musculus]	light	24.0201483030071	23.6369673342677
f2	20170526_Fetal_Heart_2	Heart_2	Heart	2	GLGLDDALEPR		0	1155.60043	Q9WTM5	RuvB-like 2 [OS=Mus musculus]	light	24.8262178548095	24.44303688607
f2	20170526_Fetal_Heart_2	Heart_2	Heart	2	GLGLDESGLAK		0	1059.56807	P60122	RuvB-like 1 [OS=Mus musculus]	light
f2	20170526_Fetal_Heart_2	Heart_2	Heart	2	GIGIENIHYLNDGLWHMK		0	2110.05386	Q9DB27-2	Isoform 2 of Malignant T-cell-amplified sequence 1 [OS=Mus musculus]	light
f2	20170526_Fetal_Heart_2	Heart_2	Heart	2	GLFYFDNSFRPVPLEQTYVGITEK		0	2820.42431	Q6P4T2	U5 small nuclear ribonucleoprotein 200 kDa helicase [OS=Mus musculus]	light
f2	20170526_Fetal_Heart_2	Heart_2	Heart	2	GLKENVEYHFR		1	1391.70662	A2ASS6	Titin [OS=Mus musculus]	light	24.8283608184035	24.445179849664
f2	20170526_Fetal_Heart_2	Heart_2	Heart	2	GLKLEETYTNKDVDK		2	1752.90142	P54869	Hydroxymethylglutaryl-CoA synthase, mitochondrial [OS=Mus musculus]	light
f2	20170526_Fetal_Heart_2	Heart_2	Heart	2	GNVQVVIPFLTESYSSSQDPPEK		0	2521.24567	Q02053	Ubiquitin-like modifier-activating enzyme 1 [OS=Mus musculus]	light	24.5357727666803	24.1525917979409
f2	20170526_Fetal_Heart_2	Heart_2	Heart	2	GILGYTEDQVVSCDFNSNSHSSTFDAGAGIALNDNFVK	1xCarbamidomethyl [C13]	0	4049.84578	P16858	glyceraldehyde-3-phosphate dehydrogenase [OS=Mus musculus]	light	25.3521280424626	24.9689470737231
f2	20170526_Fetal_Heart_2	Heart_2	Heart	2	TTGIVLDSGDGVTHNVPIYEGYALPHAIMR	1xLabel:13C(6)15N(4) [R30]	0	3206.61783	P62737; P68134; P68033	Actin, aortic smooth muscle [OS=Mus musculus];Actin, alpha skeletal muscle [OS=Mus musculus];Actin, alpha cardiac muscle 1 [OS=Mus musculus]	light	31.4895300268413	31.1063490581019
f2	20170526_Fetal_Heart_2	Heart_2	Heart	2	GLLIEPAANSYLLAER		0	1729.94831	P21981	Protein-glutamine gamma-glutamyltransferase 2 [OS=Mus musculus]	light
f2	20170526_Fetal_Heart_2	Heart_2	Heart	2	GLLIEPAANSYLLAER	1xLabel:13C(6)15N(4) [R16]	0	1739.95658	P21981	Protein-glutamine gamma-glutamyltransferase 2 [OS=Mus musculus]	light	26.2956323269359	25.9124513581964
f2	20170526_Fetal_Heart_2	Heart_2	Heart	2	GILLFGPPGTGK		0	1156.67247	P46467; Q8VEJ9	Vacuolar protein sorting-associated protein 4B [OS=Mus musculus];Vacuolar protein sorting-associated protein 4A [OS=Mus musculus]	light
f2	20170526_Fetal_Heart_2	Heart_2	Heart	2	GLLINFIHHNWPSLLR		0	1930.081	Q01320	DNA topoisomerase 2-alpha [OS=Mus musculus]	light
f2	20170526_Fetal_Heart_2	Heart_2	Heart	2	GILLQLFGGTR		0	1174.69427	P49717	DNA replication licensing factor MCM4 [OS=Mus musculus]	light	22.9490725695689	22.5658916008295
f2	20170526_Fetal_Heart_2	Heart_2	Heart	2	TTGIVLDSGDGVTHNVPIYEGYALPHAIMR		0	3196.60956	P62737; P68134; P68033	Actin, aortic smooth muscle [OS=Mus musculus];Actin, alpha skeletal muscle [OS=Mus musculus];Actin, alpha cardiac muscle 1 [OS=Mus musculus]	light
f2	20170526_Fetal_Heart_2	Heart_2	Heart	2	TTGLVGLAVCDTPHER	1xCarbamidomethyl [C10]	0	1725.85884	Q9CPP6	NADH dehydrogenase [ubiquinone] 1 alpha subcomplex subunit 5 [OS=Mus musculus]	light	26.1968021594744	25.813621190735
f2	20170526_Fetal_Heart_2	Heart_2	Heart	2	GIILVGNEEQK		0	1199.66303	Q8JZN5	Acyl-CoA dehydrogenase family member 9, mitochondrial [OS=Mus musculus]	light
f2	20170526_Fetal_Heart_2	Heart_2	Heart	2	TSADLQTNACVTR	1xCarbamidomethyl [C10]	0	1436.67982	Q91WU5	Arsenite methyltransferase [OS=Mus musculus]	light
f2	20170526_Fetal_Heart_2	Heart_2	Heart	2	GILLYGPPGCGK	1xCarbamidomethyl [C10]	0	1231.65036	P46460	Vesicle-fusing ATPase [OS=Mus musculus]	light	22.3211239551172	21.9379429863777
f2	20170526_Fetal_Heart_2	Heart_2	Heart	2	TTGIVLDSGDGVTHNVPIYEGYALPHAIMR	1xOxidation [M29]	0	3212.60447	P62737; P68134; P68033	Actin, aortic smooth muscle [OS=Mus musculus];Actin, alpha skeletal muscle [OS=Mus musculus];Actin, alpha cardiac muscle 1 [OS=Mus musculus]	light
f2	20170526_Fetal_Heart_2	Heart_2	Heart	2	GLLLYGPPGTGK		0	1172.66739	Q01853	Transitional endoplasmic reticulum ATPase [OS=Mus musculus]	light
f2	20170526_Fetal_Heart_2	Heart_2	Heart	2	TTGIVETHFTFK		0	1380.71579	Q9DC51; P18872-2; P08752	Guanine nucleotide-binding protein G(k) subunit alpha [OS=Mus musculus];Isoform Alpha-2 of Guanine nucleotide-binding protein G(o) subunit alpha [OS=Mus musculus];guanine nucleotide-binding protein G(i) subunit alpha-2 [OS=Mus musculus]	light	23.8194301047858	23.4362491360464
f2	20170526_Fetal_Heart_2	Heart_2	Heart	2	TTGLHVTEYEDNLK		0	1619.79114	Q921G7	Electron transfer flavoprotein-ubiquinone oxidoreductase, mitochondrial [OS=Mus musculus]	light
f2	20170526_Fetal_Heart_2	Heart_2	Heart	2	TTGLEEGIEYEFR		0	1543.72748	A2ASS6	Titin [OS=Mus musculus]	light	23.9166595403796	23.5334785716401
f2	20170526_Fetal_Heart_2	Heart_2	Heart	2	TTGLDEGLEYEFR		0	1529.71183	A2ASS6	Titin [OS=Mus musculus]	light	24.3296154273212	23.9464344585817
f2	20170526_Fetal_Heart_2	Heart_2	Heart	2	GLLPEELTPLILETQK		0	1794.02589	Q99LC5	Electron transfer flavoprotein subunit alpha, mitochondrial [OS=Mus musculus]	light	26.0614116966211	25.6782307278816
f2	20170526_Fetal_Heart_2	Heart_2	Heart	2	GIIPLENLSIR		0	1224.73105	P63034	Cytohesin-2 [OS=Mus musculus]	light	21.9253981505524	21.542217181813
f2	20170526_Fetal_Heart_2	Heart_2	Heart	2	GLLPQLLGVAPEK		0	1334.80421	Q8BH59; Q9QXX4	Calcium-binding mitochondrial carrier protein Aralar1 [OS=Mus musculus];Calcium-binding mitochondrial carrier protein Aralar2 [OS=Mus musculus]	light	23.3455014882245	22.9623205194851
f2	20170526_Fetal_Heart_2	Heart_2	Heart	2	GLIPVFALGR		0	1042.64078	Q9QXK7	Cleavage and polyadenylation specificity factor subunit 3 [OS=Mus musculus]	light	22.0493148034904	21.6661338347509
f2	20170526_Fetal_Heart_2	Heart_2	Heart	2	TTGKPIEASIR		0	1172.66336	P14824	annexin A6 [OS=Mus musculus]	light	23.7383691839133	23.3551882151739
f2	20170526_Fetal_Heart_2	Heart_2	Heart	2	GLLQAFELLK	1xLabel:13C(6)15N(2) [K10]	0	1139.69142	A2ASS6	Titin [OS=Mus musculus]	light
f2	20170526_Fetal_Heart_2	Heart_2	Heart	2	GNTLTQCLGFQEFQK	1xCarbamidomethyl [C7]	0	1770.84795	P15508	Spectrin beta chain, erythrocytic [OS=Mus musculus]	light
f2	20170526_Fetal_Heart_2	Heart_2	Heart	2	TTGFTFVVDR		0	1142.58405	Q3UN02	Lysocardiolipin acyltransferase 1 [OS=Mus musculus]	light	23.755849672595	23.3726687038555
f2	20170526_Fetal_Heart_2	Heart_2	Heart	2	GLLLYGPPGTGK	1xLabel:13C(6)15N(2) [K12]	0	1180.68158	Q01853	Transitional endoplasmic reticulum ATPase [OS=Mus musculus]	light	27.3256974289831	26.9425164602437
f2	20170526_Fetal_Heart_2	Heart_2	Heart	2	GLLGCNIIPLQR	1xCarbamidomethyl [C5]	0	1353.76712	Q9CR00	26S proteasome non-ATPase regulatory subunit 9 [OS=Mus musculus]	light	23.8251762891944	23.441995320455
f2	20170526_Fetal_Heart_2	Heart_2	Heart	2	TTGIVLDSGDGVTHNVPIYEGYALPHAIMR	1xOxidation [M29]; 1xLabel:13C(6)15N(4) [R30]	0	3222.61274	P62737; P68134; P68033	Actin, aortic smooth muscle [OS=Mus musculus];Actin, alpha skeletal muscle [OS=Mus musculus];Actin, alpha cardiac muscle 1 [OS=Mus musculus]	light	29.016216482256	28.6330355135165
f2	20170526_Fetal_Heart_2	Heart_2	Heart	2	GILFVGSGVSGGEEGAR		0	1591.80746	Q9DCD0	6-phosphogluconate dehydrogenase, decarboxylating [OS=Mus musculus]	light	25.3484954376605	24.9653144689211
f2	20170526_Fetal_Heart_2	Heart_2	Heart	2	TTLSTFQSPEFSVTR		0	1700.84899	Q9D8U8	sorting nexin-5 [OS=Mus musculus]	light
f2	20170526_Fetal_Heart_2	Heart_2	Heart	2	GLKYELISETGGSHDKR		2	1889.97157	Q9Z1X4-3	Isoform 3 of Interleukin enhancer-binding factor 3 [OS=Mus musculus]	light	23.3126247202346	22.9294437514952
f2	20170526_Fetal_Heart_2	Heart_2	Heart	2	TTLQVDTLNTELAAER		0	1774.91813	Q61879	Myosin-10 [OS=Mus musculus]	light	24.0536698528502	23.6704888841108
f2	20170526_Fetal_Heart_2	Heart_2	Heart	2	GILAADESTGSIAK		0	1332.70054	P05064	fructose-bisphosphate aldolase A [OS=Mus musculus]	light
f2	20170526_Fetal_Heart_2	Heart_2	Heart	2	GILAADESTGSIAK	1xLabel:13C(6)15N(2) [K14]	0	1340.71473	P05064	fructose-bisphosphate aldolase A [OS=Mus musculus]	light	28.922400750059	28.5392197813196
f2	20170526_Fetal_Heart_2	Heart_2	Heart	2	GILAADESTGSIAKR		1	1488.80165	P05064	fructose-bisphosphate aldolase A [OS=Mus musculus]	light	28.014625615863	27.6314446471235
f2	20170526_Fetal_Heart_2	Heart_2	Heart	2	GILAADESVGTMGNR		0	1490.72677	Q91Y97	fructose-bisphosphate aldolase B [OS=Mus musculus]	light
f2	20170526_Fetal_Heart_2	Heart_2	Heart	2	GILAADESVGTMGNR	1xLabel:13C(6)15N(4) [R15]	0	1500.73504	Q91Y97	fructose-bisphosphate aldolase B [OS=Mus musculus]	light
f2	20170526_Fetal_Heart_2	Heart_2	Heart	2	TSACGLFSVCYPR	2xCarbamidomethyl [C4; C10]	0	1517.68755	Q76MZ3; Q7TNP2	serine/threonine-protein phosphatase 2A 65 kDa regulatory subunit A alpha isoform [OS=Mus musculus];Serine/threonine-protein phosphatase 2A 65 kDa regulatory subunit A beta isoform [OS=Mus musculus]	light	25.4233711383827	25.0401901696433
f2	20170526_Fetal_Heart_2	Heart_2	Heart	2	GLIAAICAGPTALLAHEVGFGCK	2xCarbamidomethyl [C7; C22]	0	2326.20462	Q99LX0	protein/nucleic acid deglycase DJ-1 [OS=Mus musculus]	light
f2	20170526_Fetal_Heart_2	Heart_2	Heart	2	GIIASSIGTILK		0	1172.7249	P70303	CTP synthase 2 [OS=Mus musculus]	light
f2	20170526_Fetal_Heart_2	Heart_2	Heart	2	TTIPEEEEEEEEEPIGVAVEEERFHQQGAPR		1	3593.65142	P14733	Lamin-B1 [OS=Mus musculus]	light
f2	20170526_Fetal_Heart_2	Heart_2	Heart	2	TTIPEEEEEEEEEPIGVAVEEER		0	2672.19449	P14733	Lamin-B1 [OS=Mus musculus]	light	25.5153609306315	25.1321799618921
f2	20170526_Fetal_Heart_2	Heart_2	Heart	2	TTLLHMLKDDR		1	1342.71475	Q9CQC9	GTP-binding protein SAR1b [OS=Mus musculus]	light	24.0053786934347	23.6221977246952
f2	20170526_Fetal_Heart_2	Heart_2	Heart	2	GLIDEANQDFTNR		0	1492.70266	E9PV24	Fibrinogen alpha chain [OS=Mus musculus]	light	23.6619363708809	23.2787554021414
f2	20170526_Fetal_Heart_2	Heart_2	Heart	2	TTIHQLTMQKEEDTSGYR		1	2138.01826	E9Q557	Desmoplakin [OS=Mus musculus]	light
f2	20170526_Fetal_Heart_2	Heart_2	Heart	2	GLIDGVVEADLVEALQEFGPISYVVVMPK		0	3087.63225	Q8R081	Heterogeneous nuclear ribonucleoprotein L [OS=Mus musculus]	light
f2	20170526_Fetal_Heart_2	Heart_2	Heart	2	GIIDLIEER		0	1057.5888	Q8K0D5	Elongation factor G, mitochondrial [OS=Mus musculus]	light	24.2301406724872	23.8469597037477
f2	20170526_Fetal_Heart_2	Heart_2	Heart	2	TTIENIQLPHTLLSR		0	1735.97011	P49717	DNA replication licensing factor MCM4 [OS=Mus musculus]	light
f2	20170526_Fetal_Heart_2	Heart_2	Heart	2	GIIDSTVSEQR		0	1204.61681	G5E829	Plasma membrane calcium-transporting ATPase 1 [OS=Mus musculus]	light
f2	20170526_Fetal_Heart_2	Heart_2	Heart	2	TTIEAIHGLMSQVIK		0	1640.904	O35864	COP9 signalosome complex subunit 5 [OS=Mus musculus]	light	22.6003564537564	22.2171754850169
f2	20170526_Fetal_Heart_2	Heart_2	Heart	2	TTHFVEGGDAGNREDQINR		1	2115.98023	P14148	60S ribosomal protein L7 [OS=Mus musculus]	light	27.6211460648663	27.2379650961268
f2	20170526_Fetal_Heart_2	Heart_2	Heart	2	TTGVVLDSGDGVTHAVPIYEGFAMPHSIMR		0	3157.54452	P61164; Q8R5C5	Alpha-centractin [OS=Mus musculus];Beta-centractin [OS=Mus musculus]	light
f2	20170526_Fetal_Heart_2	Heart_2	Heart	2	TTGIVMDSGDGVTHTVPIYEGYALPHAILR	1xOxidation [M6]; 1xLabel:13C(6)15N(4) [R30]	0	3209.61749	Q8BFZ3; P60710	Beta-actin-like protein 2 [OS=Mus musculus];Actin, cytoplasmic 1 [OS=Mus musculus]	light	27.2907894750108	26.9076085062714
f2	20170526_Fetal_Heart_2	Heart_2	Heart	2	TTGIVMDSGDGVTHTVPIYEGYALPHAILR	1xOxidation [M6]	0	3199.60922	Q8BFZ3; P60710	Beta-actin-like protein 2 [OS=Mus musculus];Actin, cytoplasmic 1 [OS=Mus musculus]	light
f2	20170526_Fetal_Heart_2	Heart_2	Heart	2	TTGIVMDSGDGVTHTVPIYEGYALPHAILR	1xLabel:13C(6)15N(4) [R30]	0	3193.62258	Q8BFZ3; P60710	Beta-actin-like protein 2 [OS=Mus musculus];Actin, cytoplasmic 1 [OS=Mus musculus]	light
f2	20170526_Fetal_Heart_2	Heart_2	Heart	2	TTGIVMDSGDGVTHTVPIYEGYALPHAILR		0	3183.61431	Q8BFZ3; P60710	Beta-actin-like protein 2 [OS=Mus musculus];Actin, cytoplasmic 1 [OS=Mus musculus]	light	30.0067918885169	29.6236109197774
f2	20170526_Fetal_Heart_2	Heart_2	Heart	2	GLFLPEDENLREK		1	1559.8064	Q8BSY0	Aspartyl/Asparaginyl beta-hydroxylase [OS=Mus musculus]	light
f2	20170526_Fetal_Heart_2	Heart_2	Heart	2	TTGFGMIYDSLDYAK	1xOxidation [M6]	0	1697.77271	P62849-1	40S ribosomal protein S24 [OS=Mus musculus]	light
f2	20170526_Fetal_Heart_2	Heart_2	Heart	2	GLFIIDPNGVVK		0	1271.7358	P20108	Thioredoxin-dependent peroxide reductase, mitochondrial [OS=Mus musculus]	light	26.1586414277676	25.7754604590282
f2	20170526_Fetal_Heart_2	Heart_2	Heart	2	TTTTAVHIQPAQEQAR	1xLabel:13C(6)15N(4) [R16]	0	1761.91175	A2ASS6	Titin [OS=Mus musculus]	light
f2	20170526_Fetal_Heart_2	Heart_2	Heart	2	GLAPEQPVTLR		0	1180.66845	O55137; Q9QYR9	acyl-coenzyme A thioesterase 1 [OS=Mus musculus];Acyl-coenzyme A thioesterase 2, mitochondrial [OS=Mus musculus]	light	25.9759754542914	25.5927944855519
f2	20170526_Fetal_Heart_2	Heart_2	Heart	2	TRQEWESAGQQAPHPR		1	1877.90013	Q62418	Drebrin-like protein [OS=Mus musculus]	light
f2	20170526_Fetal_Heart_2	Heart_2	Heart	2	GLAPEQPVTLR	1xLabel:13C(6)15N(4) [R11]	0	1190.67672	O55137; Q9QYR9	acyl-coenzyme A thioesterase 1 [OS=Mus musculus];Acyl-coenzyme A thioesterase 2, mitochondrial [OS=Mus musculus]	light
f2	20170526_Fetal_Heart_2	Heart_2	Heart	2	GPELLTMWFGESEANVR	1xOxidation [M7]	0	1951.92184	Q01853	Transitional endoplasmic reticulum ATPase [OS=Mus musculus]	light	24.3896890842766	24.0065081155372
f2	20170526_Fetal_Heart_2	Heart_2	Heart	2	TVEVPEDEVVR		0	1271.64777	Q80WJ7	protein LYRIC [OS=Mus musculus]	light	22.5831097463283	22.1999287775889
f2	20170526_Fetal_Heart_2	Heart_2	Heart	2	TVESEAASYLDQISR		0	1668.80752	P61290	Proteasome activator complex subunit 3 [OS=Mus musculus]	light
f2	20170526_Fetal_Heart_2	Heart_2	Heart	2	GPDNSMGFGAER		0	1237.52661	Q91W50	cold shock domain-containing protein E1 [OS=Mus musculus]	light	22.0390524050404	21.6558714363009
f2	20170526_Fetal_Heart_2	Heart_2	Heart	2	GIASTSDPPTANIKPTPVVSTPSK		0	2365.26093	F6ZDS4	Nucleoprotein TPR [OS=Mus musculus]	light
f2	20170526_Fetal_Heart_2	Heart_2	Heart	2	GPDGLTALEATDNQAIK		0	1713.86537	P62774	Myotrophin [OS=Mus musculus]	light	24.6238357318758	24.2406547631364
f2	20170526_Fetal_Heart_2	Heart_2	Heart	2	TVESAHVQLAWEHISDLASSVLR		0	2548.31543	O88533	aromatic-L-amino-acid decarboxylase [OS=Mus musculus]	light	22.3841238114698	22.0009428427303
f2	20170526_Fetal_Heart_2	Heart_2	Heart	2	GLATGDSPLGPMTHHGEEDWVYER		0	2654.19399	Q91XF0	Pyridoxine-5'-phosphate oxidase [OS=Mus musculus]	light
f2	20170526_Fetal_Heart_2	Heart_2	Heart	2	TVEPFASVIALPHLFSSEVNK		0	2285.21761	Q99N96	39S ribosomal protein L1, mitochondrial [OS=Mus musculus]	light	22.8232999822521	22.4401190135126
f2	20170526_Fetal_Heart_2	Heart_2	Heart	2	GLAPDLPEDLYHLIKK		1	1822.01091	P62301	40S ribosomal protein S13 [OS=Mus musculus]	light	25.6805770960772	25.2973961273378
f2	20170526_Fetal_Heart_2	Heart_2	Heart	2	GLAVFISDIR		0	1090.62552	P17427; P17426	AP-2 complex subunit alpha-2 [OS=Mus musculus];AP-2 complex subunit alpha-1 [OS=Mus musculus]	light	24.3512974256497	23.9681164569102
f2	20170526_Fetal_Heart_2	Heart_2	Heart	2	GLAVSDNGPCLGYR	1xCarbamidomethyl [C10]	0	1478.70564	Q8JZR0	Long-chain-fatty-acid--CoA ligase 5 [OS=Mus musculus]	light
f2	20170526_Fetal_Heart_2	Heart_2	Heart	2	GLAVTFVSDENDAK		0	1465.71691	Q8VDW0-1	ATP-dependent RNA helicase DDX39A [OS=Mus musculus]	light
f2	20170526_Fetal_Heart_2	Heart_2	Heart	2	GPCIIYNEDNGIIK	1xCarbamidomethyl [C3]	0	1605.79412	Q9D8E6	60S ribosomal protein L4 [OS=Mus musculus]	light	24.1094409278669	23.7262599591274
f2	20170526_Fetal_Heart_2	Heart_2	Heart	2	GLCAIAQAESLR	1xCarbamidomethyl [C3]	0	1288.6678	P62908	40S ribosomal protein S3 [OS=Mus musculus]	light	26.6891737917352	26.3059928229957
f2	20170526_Fetal_Heart_2	Heart_2	Heart	2	TVENIKDPLFR		1	1331.73178	Q9JHU4	Cytoplasmic dynein 1 heavy chain 1 [OS=Mus musculus]	light	24.854248155553	24.4710671868136
f2	20170526_Fetal_Heart_2	Heart_2	Heart	2	GLCESVVEADLVEALEK	1xCarbamidomethyl [C3]	0	1860.92592	Q921F4-1	Heterogeneous nuclear ribonucleoprotein L-like [OS=Mus musculus]	light
f2	20170526_Fetal_Heart_2	Heart_2	Heart	2	GLCGAIHSSVAK	1xCarbamidomethyl [C3]	0	1199.62012	Q91VR2	ATP synthase subunit gamma, mitochondrial [OS=Mus musculus]	light
f2	20170526_Fetal_Heart_2	Heart_2	Heart	2	TVENFVALATGEK		0	1378.72127	P30412	peptidyl-prolyl cis-trans isomerase C [OS=Mus musculus]	light	25.7017192306794	25.3185382619399
f2	20170526_Fetal_Heart_2	Heart_2	Heart	2	TVELDVADVPDPPR		0	1522.77476	A2ASS6	Titin [OS=Mus musculus]	light	24.5066643584739	24.1234833897345
f2	20170526_Fetal_Heart_2	Heart_2	Heart	2	GLCGSCNKPIAGQVVTALGR	2xCarbamidomethyl [C3; C6]	0	2058.05829	Q62219-3	Isoform 3 of Transforming growth factor beta-1-induced transcript 1 protein [OS=Mus musculus]	light
f2	20170526_Fetal_Heart_2	Heart_2	Heart	2	GICNLLNTYHVPELIK	1xCarbamidomethyl [C3]	0	1884.00478	Q6PB66	Leucine-rich PPR motif-containing protein, mitochondrial [OS=Mus musculus]	light	24.269906833458	23.8867258647185
f2	20170526_Fetal_Heart_2	Heart_2	Heart	2	TVEGAGNIAAATGFVKK		1	1633.8908	O55042	Alpha-synuclein [OS=Mus musculus]	light	24.0517147749367	23.6685338061973
f2	20170526_Fetal_Heart_2	Heart_2	Heart	2	GIAVHPELFSIDNGLLTPTLK		0	2235.23834	P41216	Long-chain-fatty-acid--CoA ligase 1 [OS=Mus musculus]	light	23.2621235275337	22.8789425587942
f2	20170526_Fetal_Heart_2	Heart_2	Heart	2	GPAVGIDLGTTYSCVGVFQHGK	1xCarbamidomethyl [C14]	0	2263.11758	P63017	Heat shock cognate 71 kDa protein [OS=Mus musculus]	light	26.6850728793134	26.301891910574
f2	20170526_Fetal_Heart_2	Heart_2	Heart	2	GLAPDLPEDLYHLIK	1xLabel:13C(6)15N(2) [K15]	0	1701.93015	P62301	40S ribosomal protein S13 [OS=Mus musculus]	light	26.0229673099349	25.6397863411955
f2	20170526_Fetal_Heart_2	Heart_2	Heart	2	GLAPDLPEDLYHLIK		0	1693.91595	P62301	40S ribosomal protein S13 [OS=Mus musculus]	light
f2	20170526_Fetal_Heart_2	Heart_2	Heart	2	GKSEEELSDLFR		1	1409.6907	P19123	Troponin C, slow skeletal and cardiac muscles [OS=Mus musculus]	light	27.7293059821832	27.3461250134437
f2	20170526_Fetal_Heart_2	Heart_2	Heart	2	GPGIGLLGISK		0	1011.61971	O55137; Q9QYR9	acyl-coenzyme A thioesterase 1 [OS=Mus musculus];Acyl-coenzyme A thioesterase 2, mitochondrial [OS=Mus musculus]	light	25.3198648922757	24.9366839235362
f2	20170526_Fetal_Heart_2	Heart_2	Heart	2	TVGMLSNMISFYDMAR		0	1835.84887	P50516-1	V-type proton ATPase catalytic subunit A [OS=Mus musculus]	light
f2	20170526_Fetal_Heart_2	Heart_2	Heart	2	TVFRPPFDMYDVLIHLTPR		0	2317.21617	Q8R5K4	Nucleolar protein 6 [OS=Mus musculus]	light
f2	20170526_Fetal_Heart_2	Heart_2	Heart	2	TVFQFDVQR		0	1139.58438	Q8BHG1	Nardilysin [OS=Mus musculus]	light	23.813591958144	23.4304109894046
f2	20170526_Fetal_Heart_2	Heart_2	Heart	2	TVFGVEPDLTR		0	1233.64738	Q9D1A2	cytosolic non-specific dipeptidase [OS=Mus musculus]	light	23.9937505650023	23.6105695962629
f2	20170526_Fetal_Heart_2	Heart_2	Heart	2	TVFGELPSGGGTVEK		0	1477.7533	Q8K157	aldose 1-epimerase [OS=Mus musculus]	light
f2	20170526_Fetal_Heart_2	Heart_2	Heart	2	TVFFWAPIMK		0	1239.65946	Q9D023	Mitochondrial pyruvate carrier 2 [OS=Mus musculus]	light	23.561991282214	23.1788103134745
f2	20170526_Fetal_Heart_2	Heart_2	Heart	2	GPGLFFILPCTDSLIK	1xCarbamidomethyl [C10]	0	1777.9557	P54116	erythrocyte band 7 integral membrane protein [OS=Mus musculus]	light
f2	20170526_Fetal_Heart_2	Heart_2	Heart	2	GIADVPEWFR		0	1189.60003	Q9D2R0	acetoacetyl-CoA synthetase [OS=Mus musculus]	light
f2	20170526_Fetal_Heart_2	Heart_2	Heart	2	TVFEALQAPACHENLVK	1xCarbamidomethyl [C11]	0	1926.97421	P17427	AP-2 complex subunit alpha-2 [OS=Mus musculus]	light
f2	20170526_Fetal_Heart_2	Heart_2	Heart	2	TVFAEHISDECKRR	1xCarbamidomethyl [C11]	2	1747.85443	P27659	60S ribosomal protein L3 [OS=Mus musculus]	light	21.6415573313903	21.2583763626508
f2	20170526_Fetal_Heart_2	Heart_2	Heart	2	TRPTVAAGAVGLAQR		0	1467.83904	P45952	medium-chain specific acyl-CoA dehydrogenase, mitochondrial [OS=Mus musculus]	light	26.6752292644018	26.2920482956624
f2	20170526_Fetal_Heart_2	Heart_2	Heart	2	GIAFEDVRVPK		1	1230.6841	P45952	medium-chain specific acyl-CoA dehydrogenase, mitochondrial [OS=Mus musculus]	light	24.3493788320313	23.9661978632919
f2	20170526_Fetal_Heart_2	Heart_2	Heart	2	TVFAEHISDECKR	1xCarbamidomethyl [C11]	1	1591.75332	P27659	60S ribosomal protein L3 [OS=Mus musculus]	light	26.0979780919514	25.7147971232119
f2	20170526_Fetal_Heart_2	Heart_2	Heart	2	GLAGAVSELLR		0	1085.63133	P26039	Talin-1 [OS=Mus musculus]	light	25.5956818139679	25.2125008452284
f2	20170526_Fetal_Heart_2	Heart_2	Heart	2	GIAGLGDVAEVR		0	1156.63206	Q8CI94	Glycogen phosphorylase, brain form [OS=Mus musculus]	light	25.6469640473221	25.2637830785827
f2	20170526_Fetal_Heart_2	Heart_2	Heart	2	GIAGLGDVAEVRK		1	1284.72703	Q8CI94	Glycogen phosphorylase, brain form [OS=Mus musculus]	light	24.6888375439183	24.3056565751788
f2	20170526_Fetal_Heart_2	Heart_2	Heart	2	GLAGVENVSELKK		1	1343.75291	Q9WUB3	Glycogen phosphorylase, muscle form [OS=Mus musculus]	light	26.5279116679733	26.1447306992338
f2	20170526_Fetal_Heart_2	Heart_2	Heart	2	GIAKPASADFQR		0	1260.66951	Q61249	Immunoglobulin-binding protein 1 [OS=Mus musculus]	light	22.3810013171537	21.9978203484142
f2	20170526_Fetal_Heart_2	Heart_2	Heart	2	GLALALFGGEPK		0	1172.66739	P97310	DNA replication licensing factor mcm2 [OS=Mus musculus]	light	24.1653400805486	23.7821591118091
f2	20170526_Fetal_Heart_2	Heart_2	Heart	2	TVFAEHISDECK	1xCarbamidomethyl [C11]	0	1435.65221	P27659	60S ribosomal protein L3 [OS=Mus musculus]	light	26.4714187620764	26.0882377933369
f2	20170526_Fetal_Heart_2	Heart_2	Heart	2	TVEVPYKGDVENTILDILGGLR		1	2401.29732	Q9DCZ1	GMP reductase 1 [OS=Mus musculus]	light
f2	20170526_Fetal_Heart_2	Heart_2	Heart	2	GLAITFVSDENDAK		0	1479.73256	Q9Z1N5	spliceosome RNA helicase DDX39B [OS=Mus musculus]	light	26.0172683787981	25.6340874100586
f2	20170526_Fetal_Heart_2	Heart_2	Heart	2	GPFVETPKPIK		0	1212.69869	A2ASS6	Titin [OS=Mus musculus]	light	25.6428349944582	25.2596540257187
f2	20170526_Fetal_Heart_2	Heart_2	Heart	2	TVEVPEDEVVRNPR		1	1638.84457	Q80WJ7	protein LYRIC [OS=Mus musculus]	light	23.5406938694955	23.1575129007561
f2	20170526_Fetal_Heart_2	Heart_2	Heart	2	GIAFPTSISVNNCVCHFSPLK	2xCarbamidomethyl [C13; C15]	0	2348.15258	P50580	proliferation-associated protein 2G4 [OS=Mus musculus]	light	23.5734261082988	23.1902451395593
f2	20170526_Fetal_Heart_2	Heart_2	Heart	2	GLDDPSQIVR		0	1099.57421	Q8VI75	Importin-4 [OS=Mus musculus]	light
f2	20170526_Fetal_Heart_2	Heart_2	Heart	2	TVEGAGNIAAATGFVK		0	1505.79583	O55042	Alpha-synuclein [OS=Mus musculus]	light	23.5056978166233	23.1225168478839
f2	20170526_Fetal_Heart_2	Heart_2	Heart	2	GLDGFQGPSGPR		0	1187.58036	P08122	Collagen alpha-2(IV) chain [OS=Mus musculus]	light	25.2024507418663	24.8192697731268
f2	20170526_Fetal_Heart_2	Heart_2	Heart	2	TVAVYSEQDTGQMHR		0	1721.79116	Q05920	pyruvate carboxylase, mitochondrial [OS=Mus musculus]	light
f2	20170526_Fetal_Heart_2	Heart_2	Heart	2	GIEQAVQSHAVAEEEAR		0	1823.88823	Q8CAQ8-5	Isoform 5 of MICOS complex subunit Mic60 [OS=Mus musculus]	light	23.7188170283379	23.3356360595985
f2	20170526_Fetal_Heart_2	Heart_2	Heart	2	GLESTTLADKDGEIYCK	1xCarbamidomethyl [C16]	1	1899.90043	P97315	Cysteine and glycine-rich protein 1 [OS=Mus musculus]	light	26.2702217433154	25.8870407745759
f2	20170526_Fetal_Heart_2	Heart_2	Heart	2	TVAVWDSETGER		0	1349.63318	Q6PE01	U5 small nuclear ribonucleoprotein 40 kDa protein [OS=Mus musculus]	light
f2	20170526_Fetal_Heart_2	Heart_2	Heart	2	TVAVITSDGR		0	1018.55275	Q6ZWM4	U6 snRNA-associated Sm-like protein LSm8 [OS=Mus musculus]	light	22.7438080104883	22.3606270417488
f2	20170526_Fetal_Heart_2	Heart_2	Heart	2	GLETIASDVVSLASK		0	1489.81081	Q8BMF4	Dihydrolipoyllysine-residue acetyltransferase component of pyruvate dehydrogenase complex, mitochondrial [OS=Mus musculus]	light	25.6177438791935	25.234562910454
f2	20170526_Fetal_Heart_2	Heart_2	Heart	2	TVATPLNQVANPNSAIFGGARPREEVVQKEQE		2	3449.77717	Q9WUK2-1	Eukaryotic translation initiation factor 4H [OS=Mus musculus]	light
f2	20170526_Fetal_Heart_2	Heart_2	Heart	2	GLEVTAYSPLGSSDR		0	1551.76493	Q9JII6	alcohol dehydrogenase [NADP(+)] [OS=Mus musculus]	light	24.9692159346613	24.5860349659218
f2	20170526_Fetal_Heart_2	Heart_2	Heart	2	TVATPLNQVANPNSAIFGGARPR		0	2351.25785	Q9WUK2-1	Eukaryotic translation initiation factor 4H [OS=Mus musculus]	light	25.6069742110356	25.2237932422961
f2	20170526_Fetal_Heart_2	Heart_2	Heart	2	TSAALSTMGSAISR		0	1352.68384	Q9CYZ2	Tumor protein D54 [OS=Mus musculus]	light	27.8345236120485	27.451342643309
f2	20170526_Fetal_Heart_2	Heart_2	Heart	2	TVAGGAWTYNTTSAVTVK		0	1826.9283	P61514	60S ribosomal protein L37a [OS=Mus musculus]	light	24.0244863530555	23.641305384316
f2	20170526_Fetal_Heart_2	Heart_2	Heart	2	TVAEIFGNSNYLR		0	1483.75397	Q8BJY1	26S proteasome non-ATPase regulatory subunit 5 [OS=Mus musculus]	light	23.7771218465614	23.3939408778219
f2	20170526_Fetal_Heart_2	Heart_2	Heart	2	GLEISGTFTHR		0	1217.62731	Q9DBG3-2	Isoform 2 of AP-2 complex subunit beta [OS=Mus musculus]	light	23.4190616073289	23.0358806385895
f2	20170526_Fetal_Heart_2	Heart_2	Heart	2	GLFDVHSVLR		0	1142.63167	Q8VE98	CD276 antigen [OS=Mus musculus]	light
f2	20170526_Fetal_Heart_2	Heart_2	Heart	2	TTYLVLDEADR		0	1295.64777	Q61656	probable ATP-dependent RNA helicase DDX5 [OS=Mus musculus]	light	25.2589639162669	24.8757829475274
f2	20170526_Fetal_Heart_2	Heart_2	Heart	2	GIFGFTDSDCIGK	1xCarbamidomethyl [C10]	0	1416.64639	P32921	Tryptophan--tRNA ligase, cytoplasmic [OS=Mus musculus]	light
f2	20170526_Fetal_Heart_2	Heart_2	Heart	2	GNYPQSSTAAPDHALLSSVAAETLQLGEK		0	2955.46942	A2ASS6	Titin [OS=Mus musculus]	light	24.0390937497003	23.6559127809608
f2	20170526_Fetal_Heart_2	Heart_2	Heart	2	TTWLHQALR		0	1125.61635	O88712-1	C-terminal-binding protein 1 [OS=Mus musculus]	light	23.6493926948699	23.2662117261305
f2	20170526_Fetal_Heart_2	Heart_2	Heart	2	TTVVYPATEK		0	1108.58847	Q9DAR7	M7GpppX diphosphatase [OS=Mus musculus]	light
f2	20170526_Fetal_Heart_2	Heart_2	Heart	2	TTVTLAHLLAAR		0	1266.75285	Q80VD1	Protein Fam98b [OS=Mus musculus]	light
f2	20170526_Fetal_Heart_2	Heart_2	Heart	2	TTVFSCNLGEKFDETTADGRK	1xCarbamidomethyl [C6]	2	2376.11361	Q05816	Fatty acid-binding protein, epidermal [OS=Mus musculus]	light
f2	20170526_Fetal_Heart_2	Heart_2	Heart	2	TTVFSCNLGEKFDETTADGR	1xCarbamidomethyl [C6]	1	2248.01865	Q05816	Fatty acid-binding protein, epidermal [OS=Mus musculus]	light	25.4680415311505	25.084860562411
f2	20170526_Fetal_Heart_2	Heart_2	Heart	2	TTVFSCNLGEK	1xCarbamidomethyl [C6]	0	1255.59871	Q05816	Fatty acid-binding protein, epidermal [OS=Mus musculus]	light	25.8946075071456	25.5114265384061
f2	20170526_Fetal_Heart_2	Heart_2	Heart	2	GLFIIDDKGILR		1	1359.79946	P35700	peroxiredoxin-1 [OS=Mus musculus]	light	26.9237263761753	26.5405454074358
f2	20170526_Fetal_Heart_2	Heart_2	Heart	2	GLFIIDDKGILR	1xLabel:13C(6)15N(4) [R12]	1	1369.80773	P35700	peroxiredoxin-1 [OS=Mus musculus]	light
f2	20170526_Fetal_Heart_2	Heart_2	Heart	2	GLFIIDDKGVLR		1	1345.78381	O08807	Peroxiredoxin-4 [OS=Mus musculus]	light	24.4914527569018	24.1082717881623
f2	20170526_Fetal_Heart_2	Heart_2	Heart	2	GIFEALRPLETLPVEGLIR		0	2123.2223	Q9JHU4	Cytoplasmic dynein 1 heavy chain 1 [OS=Mus musculus]	light
f2	20170526_Fetal_Heart_2	Heart_2	Heart	2	GLELQTQQSK		0	1131.60043	Q8K411-1	Presequence protease, mitochondrial [OS=Mus musculus]	light	20.5686793614178	20.1854983926784
f2	20170526_Fetal_Heart_2	Heart_2	Heart	2	GLEILTDMSRPVQLSDRETLLNSATTSLNSK		1	3389.75807	P80315	T-complex protein 1 subunit delta [OS=Mus musculus]	light
f2	20170526_Fetal_Heart_2	Heart_2	Heart	2	GLEHLLDENRVPDLTQMYQLFSR		1	2774.39302	Q3TCH7	cullin-4A [OS=Mus musculus]	light
f2	20170526_Fetal_Heart_2	Heart_2	Heart	2	GPAPLGTFQVTTPQRK		1	1697.93333	Q3U9G9	Lamin-B receptor [OS=Mus musculus]	light	23.6978769655906	23.3146959968512
f2	20170526_Fetal_Heart_2	Heart_2	Heart	2	TVEEVLGHFGVNESTGLSLEQVKK		1	2600.35662	O55143-1	Sarcoplasmic/endoplasmic reticulum calcium ATPase 2 [OS=Mus musculus]	light	26.1159018925248	25.7327209237853
f2	20170526_Fetal_Heart_2	Heart_2	Heart	2	GPAPLGTFQVTTPQR		0	1569.83837	Q3U9G9	Lamin-B receptor [OS=Mus musculus]	light
f2	20170526_Fetal_Heart_2	Heart_2	Heart	2	GIDIHGVPYVINVTLPDEK		0	2079.11208	Q91VR5	ATP-dependent RNA helicase DDX1 [OS=Mus musculus]	light	23.7992626465571	23.4160816778176
f2	20170526_Fetal_Heart_2	Heart_2	Heart	2	TVEEVLGHFGVNESTGLSLEQVK		0	2472.26166	O55143-1	Sarcoplasmic/endoplasmic reticulum calcium ATPase 2 [OS=Mus musculus]	light
f2	20170526_Fetal_Heart_2	Heart_2	Heart	2	TVEAEAAHGTVTR		0	1341.67572	O88844	Isocitrate dehydrogenase [NADP] cytoplasmic [OS=Mus musculus]	light	20.6737173174576	20.2905363487182
f2	20170526_Fetal_Heart_2	Heart_2	Heart	2	GLDISHISQR		0	1125.6011	Q8BJ71-1	Nuclear pore complex protein Nup93 [OS=Mus musculus]	light	23.8245771502546	23.4413961815151
f2	20170526_Fetal_Heart_2	Heart_2	Heart	2	TVDTTAEQTSFR	1xLabel:13C(6)15N(4) [R12]	0	1365.65202	A2ASS6	Titin [OS=Mus musculus]	light
f2	20170526_Fetal_Heart_2	Heart_2	Heart	2	TVDTTAEQTSFR		0	1355.64375	A2ASS6	Titin [OS=Mus musculus]	light	24.9785373056507	24.5953563369113
f2	20170526_Fetal_Heart_2	Heart_2	Heart	2	GIDPFSLDALAK		0	1246.66778	P80317	T-complex protein 1 subunit zeta [OS=Mus musculus]	light	26.2346915908476	25.8515106221081
f2	20170526_Fetal_Heart_2	Heart_2	Heart	2	GIDPFSLDALAK	1xLabel:13C(6)15N(2) [K12]	0	1254.68198	P80317	T-complex protein 1 subunit zeta [OS=Mus musculus]	light
f2	20170526_Fetal_Heart_2	Heart_2	Heart	2	TVDNLLEVSAR		0	1216.65319	Q99PR8-1	Heat shock protein beta-2 [OS=Mus musculus]	light	25.2994056396702	24.9162246709308
f2	20170526_Fetal_Heart_2	Heart_2	Heart	2	GLDPYNMLPPK		0	1244.63437	P19536	Cytochrome c oxidase subunit 5B, mitochondrial [OS=Mus musculus]	light	27.058528874609	26.6753479058695
f2	20170526_Fetal_Heart_2	Heart_2	Heart	2	GLDVDSLVIEHIQVNK		0	1778.96469	Q9CPR4	60S ribosomal protein L17 [OS=Mus musculus]	light	24.5666388240095	24.1834578552701
f2	20170526_Fetal_Heart_2	Heart_2	Heart	2	TVDNFVALATGEK	1xLabel:13C(6)15N(2) [K13]	0	1372.71982	P24369	peptidyl-prolyl cis-trans isomerase B [OS=Mus musculus]	light	27.1457718812689	26.7625909125295
f2	20170526_Fetal_Heart_2	Heart_2	Heart	2	TVDNFVALATGEK		0	1364.70562	P24369	peptidyl-prolyl cis-trans isomerase B [OS=Mus musculus]	light
f2	20170526_Fetal_Heart_2	Heart_2	Heart	2	TVDLSSHLAK		0	1070.58405	Q91YQ5	Dolichyl-diphosphooligosaccharide--protein glycosyltransferase subunit 1 [OS=Mus musculus]	light	24.5146432712552	24.1314623025158
f2	20170526_Fetal_Heart_2	Heart_2	Heart	2	GIDVQQVSLVINYDLPTNR		0	2144.13461	P60843; P10630-2	Eukaryotic initiation factor 4A-I [OS=Mus musculus];Isoform 2 of Eukaryotic initiation factor 4A-II [OS=Mus musculus]	light	23.3639228528745	22.980741884135
f2	20170526_Fetal_Heart_2	Heart_2	Heart	2	GPAHHLLLGER		0	1199.66437	Q91X91	nicotinate-nucleotide pyrophosphorylase [carboxylating] [OS=Mus musculus]	light
f2	20170526_Fetal_Heart_2	Heart_2	Heart	2	GLDWVKEEAPDILCLQETK	1xCarbamidomethyl [C14]	1	2244.12166	P28352	DNA-(apurinic or apyrimidinic site) lyase [OS=Mus musculus]	light	24.0966030507419	23.7134220820025
f2	20170526_Fetal_Heart_2	Heart_2	Heart	2	GIDYDKLIVQFGSSK		1	1669.87956	P32921	Tryptophan--tRNA ligase, cytoplasmic [OS=Mus musculus]	light
f2	20170526_Fetal_Heart_2	Heart_2	Heart	2	TVDLKPDWGK		0	1158.61535	Q60864	stress-induced-phosphoprotein 1 [OS=Mus musculus]	light	25.1705912230361	24.7874102542966
f2	20170526_Fetal_Heart_2	Heart_2	Heart	2	TVDFTQDSNYLLTGGQDK		0	2001.93999	Q9Z1Z2	Serine-threonine kinase receptor-associated protein [OS=Mus musculus]	light
f2	20170526_Fetal_Heart_2	Heart_2	Heart	2	TVDATGKEVELTHR		1	1555.80746	Q922U1	U4/U6 small nuclear ribonucleoprotein Prp3 [OS=Mus musculus]	light
f2	20170526_Fetal_Heart_2	Heart_2	Heart	2	TVCAHEELLR	1xCarbamidomethyl [C3]	0	1227.61503	P55002	Microfibrillar-associated protein 2 [OS=Mus musculus]	light	25.8604877464201	25.4773067776807
f2	20170526_Fetal_Heart_2	Heart_2	Heart	2	GIEELFLDLCKR	1xCarbamidomethyl [C10]	1	1492.78283	P35282	Ras-related protein Rab-21 [OS=Mus musculus]	light	22.0703854951301	21.6872045263906
f2	20170526_Fetal_Heart_2	Heart_2	Heart	2	GLEELLIGGSHLK		0	1365.77364	Q04857	Collagen alpha-1(VI) chain [OS=Mus musculus]	light	21.7410005069032	21.3578195381637
f2	20170526_Fetal_Heart_2	Heart_2	Heart	2	TTTTAVHIQPAQEQAR		0	1751.90349	A2ASS6	Titin [OS=Mus musculus]	light	25.0260705165418	24.6428895478023
f2	20170526_Fetal_Heart_2	Heart_2	Heart	2	GLLQSGQIPGR		0	1125.63748	P57784	U2 small nuclear ribonucleoprotein A' [OS=Mus musculus]	light	24.0900209686991	23.7068399999597
f2	20170526_Fetal_Heart_2	Heart_2	Heart	2	GLLQTEPQNNQAK		0	1440.74413	Q9CQ92	mitochondrial fission 1 protein [OS=Mus musculus]	light	24.3107317551641	23.9275507864247
f2	20170526_Fetal_Heart_2	Heart_2	Heart	2	GNTAAYLLYAFTR		0	1460.75324	Q9D0I9	arginine--tRNA ligase, cytoplasmic [OS=Mus musculus]	light	22.795411348852	22.4122303801126
f2	20170526_Fetal_Heart_2	Heart_2	Heart	2	GLVYETSVLDPDEGIR	1xLabel:13C(6)15N(4) [R16]	0	1772.89404	Q9CZU6	citrate synthase, mitochondrial [OS=Mus musculus]	light
f2	20170526_Fetal_Heart_2	Heart_2	Heart	2	GLVYETSVLDPDEGIRFR		1	2066.05529	Q9CZU6	citrate synthase, mitochondrial [OS=Mus musculus]	light	24.0521509309622	23.6689699622228
f2	20170526_Fetal_Heart_2	Heart_2	Heart	2	TSIFWNDVKDPVSIEER		1	2035.0131	Q8JZQ9	Eukaryotic translation initiation factor 3 subunit B [OS=Mus musculus]	light	24.2774877630505	23.894306794311
f2	20170526_Fetal_Heart_2	Heart_2	Heart	2	TSIEDQDELSSLLQVPLVAGTVNR		0	2584.34645	O55135	eukaryotic translation initiation factor 6 [OS=Mus musculus]	light	22.8683572473619	22.4851762786225
f2	20170526_Fetal_Heart_2	Heart_2	Heart	2	GNNTTSLLSQSVAK		0	1419.7438	Q9DB77	Cytochrome b-c1 complex subunit 2, mitochondrial [OS=Mus musculus]	light	26.7477148154152	26.3645338466757
f2	20170526_Fetal_Heart_2	Heart_2	Heart	2	GIYAYGFEKPSAIQQR		0	1827.93881	P60843; P10630-2; Q91VC3	Eukaryotic initiation factor 4A-I [OS=Mus musculus];Isoform 2 of Eukaryotic initiation factor 4A-II [OS=Mus musculus];Eukaryotic initiation factor 4A-III [OS=Mus musculus]	light
f2	20170526_Fetal_Heart_2	Heart_2	Heart	2	GIYAYGFEKPSAIQQR	1xLabel:13C(6)15N(4) [R16]	0	1837.94708	P60843; P10630-2; Q91VC3	Eukaryotic initiation factor 4A-I [OS=Mus musculus];Isoform 2 of Eukaryotic initiation factor 4A-II [OS=Mus musculus];Eukaryotic initiation factor 4A-III [OS=Mus musculus]	light
f2	20170526_Fetal_Heart_2	Heart_2	Heart	2	GIYAYGFEKPSAIQQR	1xLabel:13C(6)15N(2) [K9]; 1xLabel:13C(6)15N(4) [R16]	0	1845.96128	P60843; P10630-2; Q91VC3	Eukaryotic initiation factor 4A-I [OS=Mus musculus];Isoform 2 of Eukaryotic initiation factor 4A-II [OS=Mus musculus];Eukaryotic initiation factor 4A-III [OS=Mus musculus]	light	27.539030702386	27.1558497336465
f2	20170526_Fetal_Heart_2	Heart_2	Heart	2	GLYDGPVCEVSVTPK	1xCarbamidomethyl [C8]	0	1620.79378	O08553	Dihydropyrimidinase-related protein 2 [OS=Mus musculus]	light
f2	20170526_Fetal_Heart_2	Heart_2	Heart	2	TSLDLYANVIHCK	1xCarbamidomethyl [C12]	0	1533.77299	P70404	Isocitrate dehydrogenase [NAD] subunit gamma 1, mitochondrial [OS=Mus musculus]	light	25.4142303739429	25.0310494052035
f2	20170526_Fetal_Heart_2	Heart_2	Heart	2	TSIDAYDNFDNISLAQR		0	1942.91411	Q68FD5	Clathrin heavy chain 1 [OS=Mus musculus]	light
f2	20170526_Fetal_Heart_2	Heart_2	Heart	2	GLYGINEDVFLSVPCILGQNGISDVVK	1xCarbamidomethyl [C15]	0	2906.49682	P06151	L-lactate dehydrogenase A chain [OS=Mus musculus]	light	26.1103000989347	25.7271191301952
f2	20170526_Fetal_Heart_2	Heart_2	Heart	2	GLVYETSVLDPDEGIR		0	1762.88577	Q9CZU6	citrate synthase, mitochondrial [OS=Mus musculus]	light	26.9233914169148	26.5402104481753
f2	20170526_Fetal_Heart_2	Heart_2	Heart	2	GLYLSDIPIHNALR		0	1581.87475	Q9ERL9	Guanylate cyclase soluble subunit alpha-3 [OS=Mus musculus]	light
f2	20170526_Fetal_Heart_2	Heart_2	Heart	2	TSIAIDTIINQKR		1	1472.84312	Q03265	ATP synthase subunit alpha, mitochondrial [OS=Mus musculus]	light	25.4938332215643	25.1106522528248
f2	20170526_Fetal_Heart_2	Heart_2	Heart	2	GIYPSETFTR		0	1170.57896	Q9Z1B5	Mitotic spindle assembly checkpoint protein MAD2A [OS=Mus musculus]	light
f2	20170526_Fetal_Heart_2	Heart_2	Heart	2	GNLYWTDWNRDNPK		1	1778.82451	P10493	Nidogen-1 [OS=Mus musculus]	light	22.8646955839333	22.4815146151938
f2	20170526_Fetal_Heart_2	Heart_2	Heart	2	TSIAIDTIINQK	1xLabel:13C(6)15N(2) [K12]	0	1324.75621	Q03265	ATP synthase subunit alpha, mitochondrial [OS=Mus musculus]	light
f2	20170526_Fetal_Heart_2	Heart_2	Heart	2	GLYSDAELQQCLAAAQAASQHIFR	1xCarbamidomethyl [C11]	0	2648.28856	Q9CRA8	Exosome complex component RRP46 [OS=Mus musculus]	light
f2	20170526_Fetal_Heart_2	Heart_2	Heart	2	GLYTFEVENR		0	1227.60043	A2ASS6	Titin [OS=Mus musculus]	light	25.5422257609546	25.1590447922152
f2	20170526_Fetal_Heart_2	Heart_2	Heart	2	GNLYSFGCPEYGQLGHNSDGK	1xCarbamidomethyl [C8]	0	2300.00367	Q8BK67	Protein RCC2 [OS=Mus musculus]	light
f2	20170526_Fetal_Heart_2	Heart_2	Heart	2	GIYTGLSAGLLR		0	1220.69975	Q9CR62	Mitochondrial 2-oxoglutarate/malate carrier protein [OS=Mus musculus]	light
f2	20170526_Fetal_Heart_2	Heart_2	Heart	2	GIYTLTLENPVK		0	1347.75184	A2ASS6	Titin [OS=Mus musculus]	light	24.1282387142109	23.7450577454714
f2	20170526_Fetal_Heart_2	Heart_2	Heart	2	GMAAAGNYAWVNR		0	1380.64773	Q99LF4	tRNA-splicing ligase RtcB homolog [OS=Mus musculus]	light
f2	20170526_Fetal_Heart_2	Heart_2	Heart	2	GMAFLHTLEPLIPR		0	1594.87739	O55222	Integrin-linked protein kinase [OS=Mus musculus]	light	24.0956721084395	23.7124911397
f2	20170526_Fetal_Heart_2	Heart_2	Heart	2	TSIAIDTIINQK		0	1316.74201	Q03265	ATP synthase subunit alpha, mitochondrial [OS=Mus musculus]	light	28.5472306311656	28.1640496624261
f2	20170526_Fetal_Heart_2	Heart_2	Heart	2	GIYMWDVEGR		0	1225.56702	P29758	Ornithine aminotransferase, mitochondrial [OS=Mus musculus]	light
f2	20170526_Fetal_Heart_2	Heart_2	Heart	2	TSLALDESLFR		0	1251.65794	Q8CCS6	polyadenylate-binding protein 2 [OS=Mus musculus]	light	24.226945129159	23.8437641604195
f2	20170526_Fetal_Heart_2	Heart_2	Heart	2	GIVYDTGGLSIK		0	1222.66778	Q6NSR8	Probable aminopeptidase NPEPL1 [OS=Mus musculus]	light
f2	20170526_Fetal_Heart_2	Heart_2	Heart	2	GIVVTAYSPLGSPDRPWAKPEDPSLLEDPR		0	3262.67427	P45376	aldose reductase [OS=Mus musculus]	light	25.3216347314532	24.9384537627138
f2	20170526_Fetal_Heart_2	Heart_2	Heart	2	TSPAGGTWSSVVSGVPR		0	1644.83401	O70305-1	Ataxin-2 [OS=Mus musculus]	light
f2	20170526_Fetal_Heart_2	Heart_2	Heart	2	TSNTNGVDTILDKVDGVSAEPTPESWR		1	2888.39083	O35488	very long-chain acyl-CoA synthetase [OS=Mus musculus]	light
f2	20170526_Fetal_Heart_2	Heart_2	Heart	2	TSNQEVPFDVPELWFGDDRPSLSPSSR		0	3062.44902	Q6PB66	Leucine-rich PPR motif-containing protein, mitochondrial [OS=Mus musculus]	light	23.7638310518597	23.3806500831203
f2	20170526_Fetal_Heart_2	Heart_2	Heart	2	TSNPFLVAIHDSEADYVTTDNLSK		0	2637.26787	Q99P72-2	Reticulon-4 [OS=Mus musculus]	light	23.5847765181607	23.2015955494213
f2	20170526_Fetal_Heart_2	Heart_2	Heart	2	GNNVLYISTQKR		1	1392.75939	P62313	U6 snRNA-associated Sm-like protein LSm6 [OS=Mus musculus]	light
f2	20170526_Fetal_Heart_2	Heart_2	Heart	2	TSMTEEYRVPDGMVGLIIGR		1	2224.11005	Q3U0V1	Far upstream element-binding protein 2 [OS=Mus musculus]	light	24.4619854568847	24.0788044881453
f2	20170526_Fetal_Heart_2	Heart_2	Heart	2	TSMGGTQQQFVEGVR		0	1624.77478	Q02248	Catenin beta-1 [OS=Mus musculus]	light	22.1889659167999	21.8057849480604
f2	20170526_Fetal_Heart_2	Heart_2	Heart	2	GIVGVENVAELKK		1	1355.78929	Q9ET01	Glycogen phosphorylase, liver form [OS=Mus musculus]	light
f2	20170526_Fetal_Heart_2	Heart_2	Heart	2	TSMESLIHHFK		0	1329.66198	Q91WD5	NADH dehydrogenase [ubiquinone] iron-sulfur protein 2, mitochondrial [OS=Mus musculus]	light	24.9719182657586	24.5887372970192
f2	20170526_Fetal_Heart_2	Heart_2	Heart	2	GLVHPLSTLISSSQTCQYTLDPK	1xCarbamidomethyl [C16]	0	2545.29666	E9Q414	apolipoprotein B-100 [OS=Mus musculus]	light
f2	20170526_Fetal_Heart_2	Heart_2	Heart	2	GIVKDIIHDPGR		1	1319.74301	P62918	60S ribosomal protein L8 [OS=Mus musculus]	light	25.8721409091605	25.488959940421
f2	20170526_Fetal_Heart_2	Heart_2	Heart	2	TSLSPGSGVVTYYLR		0	1599.8377	P28271	Cytoplasmic aconitate hydratase [OS=Mus musculus]	light	23.196797357808	22.8136163890685
f2	20170526_Fetal_Heart_2	Heart_2	Heart	2	TSLGPNGLDK		0	1001.5262	P80316	T-complex protein 1 subunit epsilon [OS=Mus musculus]	light	24.5315406649032	24.1483596961637
f2	20170526_Fetal_Heart_2	Heart_2	Heart	2	GLVLIAFSQYLQK		0	1479.85698	P07724	Serum albumin [OS=Mus musculus]	light
f2	20170526_Fetal_Heart_2	Heart_2	Heart	2	GIVLLEELLPK		0	1223.76095	Q9CQ92	mitochondrial fission 1 protein [OS=Mus musculus]	light	25.0212934793582	24.6381125106187
f2	20170526_Fetal_Heart_2	Heart_2	Heart	2	GNNVLYISTQK		0	1236.65828	P62313	U6 snRNA-associated Sm-like protein LSm6 [OS=Mus musculus]	light	24.0980560247554	23.714875056016
f2	20170526_Fetal_Heart_2	Heart_2	Heart	2	TSLRPQTFYDGSHCSAR	1xCarbamidomethyl [C14]	0	1982.91373	Q9CQ65	S-methyl-5'-thioadenosine phosphorylase [OS=Mus musculus]	light	24.8970182946128	24.5138373258733
f2	20170526_Fetal_Heart_2	Heart_2	Heart	2	GIVNATKDPDAVGK		1	1384.74307	Q9DC69	NADH dehydrogenase [ubiquinone] 1 alpha subcomplex subunit 9, mitochondrial [OS=Mus musculus]	light	25.1954898096999	24.8123088409604
f2	20170526_Fetal_Heart_2	Heart_2	Heart	2	GIVNEQFLLQR		0	1316.73211	P50544	Very long-chain specific acyl-CoA dehydrogenase, mitochondrial [OS=Mus musculus]	light	24.066048283676	23.6828673149365
f2	20170526_Fetal_Heart_2	Heart_2	Heart	2	TSLMNQYVNKK		1	1325.6882	P51150	ras-related protein Rab-7a [OS=Mus musculus]	light
f2	20170526_Fetal_Heart_2	Heart_2	Heart	2	GLVPHNGSLINVGSLLQR		0	1874.06066	Q8VDP4	Cell cycle and apoptosis regulator protein 2 [OS=Mus musculus]	light
f2	20170526_Fetal_Heart_2	Heart_2	Heart	2	GLVSSDELAKDVTGAEALLER		1	2173.13467	P16546	Spectrin alpha chain, non-erythrocytic 1 [OS=Mus musculus]	light	25.8870318471658	25.5038508784263
f2	20170526_Fetal_Heart_2	Heart_2	Heart	2	GLVVLGFPCNQFGHQENGKNEEILNSLK	1xCarbamidomethyl [C9]	1	3141.57859	P11352	Glutathione peroxidase 1 [OS=Mus musculus]	light	25.0732483826454	24.690067413906
f2	20170526_Fetal_Heart_2	Heart_2	Heart	2	TSILAAANPVSGHYDR	1xLabel:13C(6)15N(4) [R16]	0	1681.85318	P97311	DNA replication licensing factor MCM6 [OS=Mus musculus]	light	24.9836153082189	24.6004343394795
f2	20170526_Fetal_Heart_2	Heart_2	Heart	2	TSILAAANPVSGHYDR		0	1671.84491	P97311	DNA replication licensing factor MCM6 [OS=Mus musculus]	light
f2	20170526_Fetal_Heart_2	Heart_2	Heart	2	GLVLIAFSQYLQK	1xLabel:13C(6)15N(2) [K13]	0	1487.87118	P07724	Serum albumin [OS=Mus musculus]	light	26.4649681411764	26.0817871724369
f2	20170526_Fetal_Heart_2	Heart_2	Heart	2	TSLADVCFVEEQNNVYCER	2xCarbamidomethyl [C7; C17]	0	2333.01727	Q9JKS4	LIM domain-binding protein 3 [OS=Mus musculus]	light
f2	20170526_Fetal_Heart_2	Heart_2	Heart	2	TSGVVTSCTGVLPQLSMVK	1xCarbamidomethyl [C8]	0	1964.01911	P97310	DNA replication licensing factor mcm2 [OS=Mus musculus]	light	23.8979312010506	23.5147502323111
f2	20170526_Fetal_Heart_2	Heart_2	Heart	2	TSGPPVSELITK	1xLabel:13C(6)15N(2) [K12]	0	1236.69254	P43274	Histone H1.4 [OS=Mus musculus]	light
f2	20170526_Fetal_Heart_2	Heart_2	Heart	2	TSEANHDSSLKPLSISYNPATAK		0	2431.20996	P13634	carbonic anhydrase 1 [OS=Mus musculus]	light
f2	20170526_Fetal_Heart_2	Heart_2	Heart	2	GNLGAGNGNLQGPR		0	1324.67164	Q8K310	Matrin-3 [OS=Mus musculus]	light	23.9226014601729	23.5394204914334
f2	20170526_Fetal_Heart_2	Heart_2	Heart	2	TSDLIVLGLPWK		0	1341.77766	Q921F2	TAR DNA-binding protein 43 [OS=Mus musculus]	light	25.8827419214232	25.4995609526838
f2	20170526_Fetal_Heart_2	Heart_2	Heart	2	GMVSLSEIEEALAK		0	1476.76142	P27546-1	Microtubule-associated protein 4 [OS=Mus musculus]	light	24.1038963810472	23.7207154123078
f2	20170526_Fetal_Heart_2	Heart_2	Heart	2	GMYDGPVFDLTTTPK		0	1641.78289	Q62188	Dihydropyrimidinase-related protein 3 [OS=Mus musculus]	light	25.6503016039464	25.2671206352069
f2	20170526_Fetal_Heart_2	Heart_2	Heart	2	TSDIFGSPVTATAPLAHPNKPK		0	2249.19246	Q6PGH2	Jupiter microtubule associated homolog 2 [OS=Mus musculus]	light
f2	20170526_Fetal_Heart_2	Heart_2	Heart	2	GNAGQTNYGFANSTMER		0	1817.78714	P19096	Fatty acid synthase [OS=Mus musculus]	light
f2	20170526_Fetal_Heart_2	Heart_2	Heart	2	GNAMVEEGHFAAEDVK		0	1703.76936	P16546	Spectrin alpha chain, non-erythrocytic 1 [OS=Mus musculus]	light	24.4358768736725	24.052695904933
f2	20170526_Fetal_Heart_2	Heart_2	Heart	2	GNDISSGTVLSDYVGSGPPSGTGLHR		0	2530.21683	P70296	phosphatidylethanolamine-binding protein 1 [OS=Mus musculus]	light	27.3759096414206	26.9927286726811
f2	20170526_Fetal_Heart_2	Heart_2	Heart	2	GNDISSGTVLSDYVGSGPPSGTGLHR	1xLabel:13C(6)15N(4) [R26]	0	2540.2251	P70296	phosphatidylethanolamine-binding protein 1 [OS=Mus musculus]	light
f2	20170526_Fetal_Heart_2	Heart_2	Heart	2	GNDMQVGTYIEK		0	1354.63074	Q91VD9	NADH-ubiquinone oxidoreductase 75 kDa subunit, mitochondrial [OS=Mus musculus]	light
f2	20170526_Fetal_Heart_2	Heart_2	Heart	2	GNEEAQIFRPLK		0	1401.74849	O08810	116 kDa U5 small nuclear ribonucleoprotein component [OS=Mus musculus]	light
f2	20170526_Fetal_Heart_2	Heart_2	Heart	2	TSEFTAAFVGR		0	1185.58986	Q91YE6	Importin-9 [OS=Mus musculus]	light
f2	20170526_Fetal_Heart_2	Heart_2	Heart	2	GNEFEDYCLKR	1xCarbamidomethyl [C8]	1	1430.63689	P54823	Probable ATP-dependent RNA helicase DDX6 [OS=Mus musculus]	light	22.0334634996012	21.6502825308617
f2	20170526_Fetal_Heart_2	Heart_2	Heart	2	TSDKTILYSVANTLVNCTNSYDVK	1xCarbamidomethyl [C17]	1	2706.32909	Q8CGY6	Protein unc-45 homolog B [OS=Mus musculus]	light
f2	20170526_Fetal_Heart_2	Heart_2	Heart	2	GNFGGSFAGSFGGAGGHAPGVAR		0	2034.9529	Q9D0E1	Heterogeneous nuclear ribonucleoprotein M [OS=Mus musculus]	light	26.15612166259	25.7729406938506
f2	20170526_Fetal_Heart_2	Heart_2	Heart	2	GNFGGSFAGSFGGAGGHAPGVAR	1xLabel:13C(6)15N(4) [R23]	0	2044.96116	Q9D0E1	Heterogeneous nuclear ribonucleoprotein M [OS=Mus musculus]	light
f2	20170526_Fetal_Heart_2	Heart_2	Heart	2	GNFNYIEFTR		0	1260.60076	Q3THE2	Myosin regulatory light chain 12B [OS=Mus musculus]	light	26.1452794732624	25.7620985045229
f2	20170526_Fetal_Heart_2	Heart_2	Heart	2	GNFNYIEFTR	1xLabel:13C(6)15N(4) [R10]	0	1270.60903	Q3THE2	Myosin regulatory light chain 12B [OS=Mus musculus]	light
f2	20170526_Fetal_Heart_2	Heart_2	Heart	2	GNFNYVEFTR		0	1246.58511	Q9CQ19	Myosin regulatory light polypeptide 9 [OS=Mus musculus]	light	24.7618049265525	24.378623957813
f2	20170526_Fetal_Heart_2	Heart_2	Heart	2	GNFTLPEVAECFDEITYVELQKEEAQK	1xCarbamidomethyl [C11]	1	3187.51399	Q8VEK3	Heterogeneous nuclear ribonucleoprotein U [OS=Mus musculus]	light
f2	20170526_Fetal_Heart_2	Heart_2	Heart	2	GNKPWISLPR		0	1167.6633	P62702	40S ribosomal protein S4, X isoform [OS=Mus musculus]	light	27.6475167398327	27.2643357710932
f2	20170526_Fetal_Heart_2	Heart_2	Heart	2	TSDFNTFLAQEGCTR	1xCarbamidomethyl [C13]	0	1746.77517	Q9D1P4	cysteine and histidine-rich domain-containing protein 1 [OS=Mus musculus]	light
f2	20170526_Fetal_Heart_2	Heart_2	Heart	2	TSDETLLEDAIEVCKK	1xCarbamidomethyl [C14]	1	1850.90519	Q9JKB1	Ubiquitin carboxyl-terminal hydrolase isozyme L3 [OS=Mus musculus]	light	23.1315795838707	22.7483986151313
f2	20170526_Fetal_Heart_2	Heart_2	Heart	2	TSCNLNVVPPHVEFLRPLTDLQVK	1xCarbamidomethyl [C3]	0	2776.48145	A2ASS6	Titin [OS=Mus musculus]	light	25.618334864076	25.2351538953366
f2	20170526_Fetal_Heart_2	Heart_2	Heart	2	TSCHVSWAPPENDGGSQVTHYIVEK	1xCarbamidomethyl [C3]	0	2798.28387	A2ASS6	Titin [OS=Mus musculus]	light	24.9086812221025	24.525500253363
f2	20170526_Fetal_Heart_2	Heart_2	Heart	2	GNEFFCEVDEDYIQDKFNLTGLNEQVPHYR	1xCarbamidomethyl [C6]	1	3676.6649	P67871	Casein kinase II subunit beta [OS=Mus musculus]	light
f2	20170526_Fetal_Heart_2	Heart_2	Heart	2	TSELEAASSVR		0	1149.57461	A2ASS6	Titin [OS=Mus musculus]	light	24.6362803237795	24.25309935504
f2	20170526_Fetal_Heart_2	Heart_2	Heart	2	GMTTVDDFFQGTK		0	1446.65696	Q62188	Dihydropyrimidinase-related protein 3 [OS=Mus musculus]	light	25.7962048141461	25.4130238454067
f2	20170526_Fetal_Heart_2	Heart_2	Heart	2	GMTLVTPLQLLLFASK		0	1732.00774	O70133-2	Isoform 2 of ATP-dependent RNA helicase A [OS=Mus musculus]	light
f2	20170526_Fetal_Heart_2	Heart_2	Heart	2	TSGPPVSELITK		0	1228.67834	P43274	Histone H1.4 [OS=Mus musculus]	light	29.5635519407817	29.1803709720422
f2	20170526_Fetal_Heart_2	Heart_2	Heart	2	GMGGAFVLVLYDEIKK		1	1739.94005	P48962; P51881	ADP/ATP translocase 1 [OS=Mus musculus];ADP/ATP translocase 2 [OS=Mus musculus]	light
f2	20170526_Fetal_Heart_2	Heart_2	Heart	2	TSGMLTVLEEEAVFTK		0	1754.88808	A2ASS6	Titin [OS=Mus musculus]	light	22.7752591226415	22.3920781539021
f2	20170526_Fetal_Heart_2	Heart_2	Heart	2	GMGGAFVLVLYDEIKK	1xOxidation [M2]	1	1755.93497	P48962; P51881	ADP/ATP translocase 1 [OS=Mus musculus];ADP/ATP translocase 2 [OS=Mus musculus]	light	23.404302487752	23.0211215190126
f2	20170526_Fetal_Heart_2	Heart_2	Heart	2	TSGGQSLAELIVQEK	1xLabel:13C(6)15N(2) [K15]	0	1567.84173	O70468	Myosin-binding protein C, cardiac-type [OS=Mus musculus]	light	27.0819335786004	26.698752609861
f2	20170526_Fetal_Heart_2	Heart_2	Heart	2	GMGGAMDLVSSSK		0	1239.57078	Q9D0K2	Succinyl-CoA:3-ketoacid coenzyme A transferase 1, mitochondrial [OS=Mus musculus]	light	24.7753523712435	24.392171402504
f2	20170526_Fetal_Heart_2	Heart_2	Heart	2	GMGPGTPAGYGR		0	1120.5204	Q8VIJ6	splicing factor, proline- and glutamine-rich [OS=Mus musculus]	light	23.6854948095527	23.3023138408133
f2	20170526_Fetal_Heart_2	Heart_2	Heart	2	GMGPGTPAGYGR	1xLabel:13C(6)15N(4) [R12]	0	1130.52867	Q8VIJ6	splicing factor, proline- and glutamine-rich [OS=Mus musculus]	light
f2	20170526_Fetal_Heart_2	Heart_2	Heart	2	TSGGQSLAELIVQEK		0	1559.82753	O70468	Myosin-binding protein C, cardiac-type [OS=Mus musculus]	light
f2	20170526_Fetal_Heart_2	Heart_2	Heart	2	TSATWFALSR	1xLabel:13C(6)15N(4) [R10]	0	1149.59265	Q8VDN2	Sodium/potassium-transporting ATPase subunit alpha-1 [OS=Mus musculus]	light
f2	20170526_Fetal_Heart_2	Heart_2	Heart	2	TSGGAGGLGSLR		0	1032.54325	P31001	desmin [OS=Mus musculus]	light	26.459960352754	26.0767793840146
f2	20170526_Fetal_Heart_2	Heart_2	Heart	2	GMGWVQFSSQEELQNALQQEHHIIDGVK		0	3208.54802	Q9D8T7	SRA stem-loop-interacting RNA-binding protein, mitochondrial [OS=Mus musculus]	light
f2	20170526_Fetal_Heart_2	Heart_2	Heart	2	GMLEPVQKPDVILVGAGYR		0	2042.11031	Q05793	Basement membrane-specific heparan sulfate proteoglycan core protein [OS=Mus musculus]	light	23.4770515529493	23.0938705842098
f2	20170526_Fetal_Heart_2	Heart_2	Heart	2	TSFNVTNLVPGNEYFFR		0	2004.9814	A2ASS6	Titin [OS=Mus musculus]	light	23.5757220390623	23.1925410703228
f2	20170526_Fetal_Heart_2	Heart_2	Heart	2	GMLREDAVLEYLK		1	1536.80904	P26041	Moesin [OS=Mus musculus]	light
f2	20170526_Fetal_Heart_2	Heart_2	Heart	2	GMNFSVVVFDTAPTGHTLR		0	2049.02222	O54984	ATPase ASNA1 [OS=Mus musculus]	light
f2	20170526_Fetal_Heart_2	Heart_2	Heart	2	GMNTLVGYDLVPEPK		0	1632.83017	P12787	Cytochrome c oxidase subunit 5A, mitochondrial [OS=Mus musculus]	light
f2	20170526_Fetal_Heart_2	Heart_2	Heart	2	TSFLDDAFRK		1	1199.60551	Q9JHU4	Cytoplasmic dynein 1 heavy chain 1 [OS=Mus musculus]	light	24.3513069973807	23.9681260286412
f2	20170526_Fetal_Heart_2	Heart_2	Heart	2	TSFHALTSILK		0	1217.68885	Q9CR62	Mitochondrial 2-oxoglutarate/malate carrier protein [OS=Mus musculus]	light	25.5035963640785	25.120415395339
f2	20170526_Fetal_Heart_2	Heart_2	Heart	2	GMQVSTDTLDVQR		0	1449.70022	Q0II04-1	Nebulette [OS=Mus musculus]	light	24.3075546541868	23.9243736854474
f2	20170526_Fetal_Heart_2	Heart_2	Heart	2	TSFFQALGITTK		0	1313.70998	P14869	60S acidic ribosomal protein P0 [OS=Mus musculus]	light	26.692079835609	26.3088988668696
f2	20170526_Fetal_Heart_2	Heart_2	Heart	2	GMSLNLEPDNVGVVVFGNDK		0	2104.03793	Q03265	ATP synthase subunit alpha, mitochondrial [OS=Mus musculus]	light	25.8364441408288	25.4532631720893
f2	20170526_Fetal_Heart_2	Heart_2	Heart	2	TSFDEMLPGTHFQR		0	1665.76897	Q60597-3	Isoform 3 of 2-oxoglutarate dehydrogenase, mitochondrial [OS=Mus musculus]	light	25.6288895855376	25.2457086167982
f2	20170526_Fetal_Heart_2	Heart_2	Heart	2	GMSLNLEPDNVGVVVFGNDKLIK		1	2458.30102	Q03265	ATP synthase subunit alpha, mitochondrial [OS=Mus musculus]	light
f2	20170526_Fetal_Heart_2	Heart_2	Heart	2	GNIIISTPEKWDILSR		1	1842.01197	Q6P4T2	U5 small nuclear ribonucleoprotein 200 kDa helicase [OS=Mus musculus]	light	22.8186159169209	22.4354349481814
f2	20170526_Fetal_Heart_2	Heart_2	Heart	2	TSEIQGANQLLELFDLGK		0	1976.0335	Q9D967	Magnesium-dependent phosphatase 1 [OS=Mus musculus]	light
f2	20170526_Fetal_Heart_2	Heart_2	Heart	2	TSCGSPNYAAPEVISGR	1xCarbamidomethyl [C3]	0	1765.81737	Q5EG47; Q8BRK8	5'-AMP-activated protein kinase catalytic subunit alpha-1 [OS=Mus musculus];5'-AMP-activated protein kinase catalytic subunit alpha-2 [OS=Mus musculus]	light
f2	20170526_Fetal_Heart_2	Heart_2	Heart	2	TSPDAFVQIALQLAHFR		0	1914.02321	Q924X2	Carnitine O-palmitoyltransferase 1, muscle isoform [OS=Mus musculus]	light
f2	20170526_Fetal_Heart_2	Heart_2	Heart	2	GLVFMSICEENENCGPGVGACFGQTR	3xCarbamidomethyl [C8; C14; C21]	0	2889.24228	Q07113	Cation-independent mannose-6-phosphate receptor [OS=Mus musculus]	light
f2	20170526_Fetal_Heart_2	Heart_2	Heart	2	GLVFDTLYGNLLK		0	1452.80969	Q3V1L4	Cytosolic purine 5'-nucleotidase [OS=Mus musculus]	light	23.4664766847066	23.0832957159671
f2	20170526_Fetal_Heart_2	Heart_2	Heart	2	GLVEPVDVVDNADGTQTVNYVPSR		0	2544.25764	Q8BTM8	Filamin-A [OS=Mus musculus]	light
f2	20170526_Fetal_Heart_2	Heart_2	Heart	2	GIPIEVIPMAYVPVSR		0	1740.97169	P47968	ribose-5-phosphate isomerase [OS=Mus musculus]	light
f2	20170526_Fetal_Heart_2	Heart_2	Heart	2	TSVVDLLYWR		0	1251.6732	Q99P72-2	Reticulon-4 [OS=Mus musculus]	light	23.6304270042606	23.2472460355211
f2	20170526_Fetal_Heart_2	Heart_2	Heart	2	GLPLLVALLDHPR		0	1413.85765	P98203-3	Isoform 3 of Armadillo repeat protein deleted in velo-cardio-facial syndrome homolog [OS=Mus musculus]	light	21.5964131758597	21.2132322071202
f2	20170526_Fetal_Heart_2	Heart_2	Heart	2	GLPSAVALAPQTVPVEK		0	1676.95815	P70670	Nascent polypeptide-associated complex subunit alpha, muscle-specific form [OS=Mus musculus]	light
f2	20170526_Fetal_Heart_2	Heart_2	Heart	2	GLPSAVALAPQTVPVEKDTSK		1	2108.15976	P70670	Nascent polypeptide-associated complex subunit alpha, muscle-specific form [OS=Mus musculus]	light	24.1044675846659	23.7212866159264
f2	20170526_Fetal_Heart_2	Heart_2	Heart	2	TSVTLTWEPPLLDGGSK		0	1800.93781	A2ASS6	Titin [OS=Mus musculus]	light
f2	20170526_Fetal_Heart_2	Heart_2	Heart	2	GLPWSCSADEVQR	1xCarbamidomethyl [C6]	0	1504.6849	O35737	Heterogeneous nuclear ribonucleoprotein H [OS=Mus musculus]	light	26.1564773796737	25.7732964109343
f2	20170526_Fetal_Heart_2	Heart_2	Heart	2	GLPWSCSADEVQR	1xCarbamidomethyl [C6]; 1xLabel:13C(6)15N(4) [R13]	0	1514.69317	O35737	Heterogeneous nuclear ribonucleoprotein H [OS=Mus musculus]	light
f2	20170526_Fetal_Heart_2	Heart_2	Heart	2	GLPWSCSAEEVMR	1xCarbamidomethyl [C6]	0	1521.68246	P70333	heterogeneous nuclear ribonucleoprotein H2 [OS=Mus musculus]	light	24.2951639803298	23.9119830115904
f2	20170526_Fetal_Heart_2	Heart_2	Heart	2	GLPWSCSIEDVQNFLSDCTIHDGVAGVHFIYTR	2xCarbamidomethyl [C6; C18]	0	3793.77374	Q9Z2X1-1	Heterogeneous nuclear ribonucleoprotein F [OS=Mus musculus]	light
f2	20170526_Fetal_Heart_2	Heart_2	Heart	2	GLQDALQGQELSLGEASK		0	1843.9396	P15508	Spectrin beta chain, erythrocytic [OS=Mus musculus]	light
f2	20170526_Fetal_Heart_2	Heart_2	Heart	2	GIQEEMEALVK		0	1246.63476	O08553	Dihydropyrimidinase-related protein 2 [OS=Mus musculus]	light	24.595987465479	24.2128064967395
f2	20170526_Fetal_Heart_2	Heart_2	Heart	2	TSVVLSWTKPDFDGGSIITDYLVER		0	2798.4247	A2ASS6	Titin [OS=Mus musculus]	light	22.5346522105633	22.1514712418238
f2	20170526_Fetal_Heart_2	Heart_2	Heart	2	TSVQTEDDQLIAGQSAR		0	1818.88281	P26231; Q61301	Catenin alpha-1 [OS=Mus musculus];Catenin alpha-2 [OS=Mus musculus]	light
f2	20170526_Fetal_Heart_2	Heart_2	Heart	2	GLQKEEIVLLTHGDSVDKVADGFK		2	2598.37736	Q3THK7	GMP synthase [glutamine-hydrolyzing] [OS=Mus musculus]	light	23.1597808157412	22.7765998470017
f2	20170526_Fetal_Heart_2	Heart_2	Heart	2	TSVLAAANPIESQWNPK		0	1825.94429	P49717	DNA replication licensing factor MCM4 [OS=Mus musculus]	light
f2	20170526_Fetal_Heart_2	Heart_2	Heart	2	GLQSFVQCQPFER	1xCarbamidomethyl [C8]	0	1595.76349	Q7TMY8	E3 ubiquitin-protein ligase HUWE1 [OS=Mus musculus]	light
f2	20170526_Fetal_Heart_2	Heart_2	Heart	2	TSVGNIAVR		0	916.52106	E9PVX6	Proliferation marker protein Ki-67 [OS=Mus musculus]	light
f2	20170526_Fetal_Heart_2	Heart_2	Heart	2	TSASGEEANSRPVVQPHPSGSLIIDKDSEVYK		1	3397.68702	O70400	PDZ and LIM domain protein 1 [OS=Mus musculus]	light	22.5639795347624	22.1807985660229
f2	20170526_Fetal_Heart_2	Heart_2	Heart	2	GLQTVHINENFAK		0	1470.76995	Q9CSN1	SNW domain-containing protein 1 [OS=Mus musculus]	light
f2	20170526_Fetal_Heart_2	Heart_2	Heart	2	GLQVAPVLLSDELK		0	1481.85737	Q99JF5	Diphosphomevalonate decarboxylase [OS=Mus musculus]	light
f2	20170526_Fetal_Heart_2	Heart_2	Heart	2	GIQVSNNGPCLGSR	1xCarbamidomethyl [C10]	0	1458.71179	P41216	Long-chain-fatty-acid--CoA ligase 1 [OS=Mus musculus]	light
f2	20170526_Fetal_Heart_2	Heart_2	Heart	2	GIRPAINVGLSVSR		0	1438.84887	Q03265	ATP synthase subunit alpha, mitochondrial [OS=Mus musculus]	light	29.0977939087566	28.7146129400171
f2	20170526_Fetal_Heart_2	Heart_2	Heart	2	GIRPAINVGLSVSR	1xLabel:13C(6)15N(4) [R14]	0	1448.85714	Q03265	ATP synthase subunit alpha, mitochondrial [OS=Mus musculus]	light
f2	20170526_Fetal_Heart_2	Heart_2	Heart	2	GIRPAINVGLSVSR	2xLabel:13C(6)15N(4) [R3; R14]	0	1458.86541	Q03265	ATP synthase subunit alpha, mitochondrial [OS=Mus musculus]	light
f2	20170526_Fetal_Heart_2	Heart_2	Heart	2	GISAFLVPMPTPGLTLGK		0	1799.01355	Q07417	Short-chain specific acyl-CoA dehydrogenase, mitochondrial [OS=Mus musculus]	light	24.1251287019297	23.7419477331902
f2	20170526_Fetal_Heart_2	Heart_2	Heart	2	GLQGSFEELCR	1xCarbamidomethyl [C10]	0	1295.60486	P41216	Long-chain-fatty-acid--CoA ligase 1 [OS=Mus musculus]	light
f2	20170526_Fetal_Heart_2	Heart_2	Heart	2	GIPHLVTHDAR	1xLabel:13C(6)15N(4) [R11]	0	1225.66755	P62702	40S ribosomal protein S4, X isoform [OS=Mus musculus]	light	26.5671930773822	26.1840121086427
f2	20170526_Fetal_Heart_2	Heart_2	Heart	2	GIPHLVTHDAR		0	1215.65928	P62702	40S ribosomal protein S4, X isoform [OS=Mus musculus]	light
f2	20170526_Fetal_Heart_2	Heart_2	Heart	2	GLPGDVTNQEVHDLLSDYELK		0	2342.15105	Q9CW46	Ribonucleoprotein PTB-binding 1 [OS=Mus musculus]	light	21.8474114352669	21.4642304665274
f2	20170526_Fetal_Heart_2	Heart_2	Heart	2	TTGFGMIYDSLDYAK		0	1681.7778	P62849-1	40S ribosomal protein S24 [OS=Mus musculus]	light	25.6723132184151	25.2891322496756
f2	20170526_Fetal_Heart_2	Heart_2	Heart	2	GLLRPSPPFSKPLFWAGLR		0	2139.22258	P51175	protoporphyrinogen oxidase [OS=Mus musculus]	light	20.9002930461308	20.5171120773913
f2	20170526_Fetal_Heart_2	Heart_2	Heart	2	GILSGTSDLLLTFDEAEVR		0	2036.05463	Q64727	Vinculin [OS=Mus musculus]	light
f2	20170526_Fetal_Heart_2	Heart_2	Heart	2	GILSGTSDLLLTFDEAEVRK		1	2164.14959	Q64727	Vinculin [OS=Mus musculus]	light	24.2704347819255	23.8872538131861
f2	20170526_Fetal_Heart_2	Heart_2	Heart	2	GIISILDEECLRPGEATDLTFLEK	1xCarbamidomethyl [C10]	0	2719.38587	Q9WTI7-1	Unconventional myosin-Ic [OS=Mus musculus]	light
f2	20170526_Fetal_Heart_2	Heart_2	Heart	2	GLLSSLDHTSIR		0	1298.70629	Q9D0M3	Cytochrome c1, heme protein, mitochondrial [OS=Mus musculus]	light	26.5821703853293	26.1989894165898
f2	20170526_Fetal_Heart_2	Heart_2	Heart	2	TSAIPASVNLADSR		0	1401.73323	Q8BTI8	serine/arginine repetitive matrix protein 2 [OS=Mus musculus]	light	23.5059992795758	23.1228183108364
f2	20170526_Fetal_Heart_2	Heart_2	Heart	2	GILTLKYPIEHGIITNWDDMEK		1	2586.32724	P62737; P68134; P68033	Actin, aortic smooth muscle [OS=Mus musculus];Actin, alpha skeletal muscle [OS=Mus musculus];Actin, alpha cardiac muscle 1 [OS=Mus musculus]	light
f2	20170526_Fetal_Heart_2	Heart_2	Heart	2	TTGAQEDRGDSVVLPLGADTLTHNLGLPVLVVCTK	1xCarbamidomethyl [C33]	1	3646.91089	Q8R1Q8	Cytoplasmic dynein 1 light intermediate chain 1 [OS=Mus musculus]	light
f2	20170526_Fetal_Heart_2	Heart_2	Heart	2	GLLTYTSWEDALSR		0	1611.80131	Q91VD9	NADH-ubiquinone oxidoreductase 75 kDa subunit, mitochondrial [OS=Mus musculus]	light	25.5105600394222	25.1273790706828
f2	20170526_Fetal_Heart_2	Heart_2	Heart	2	GNSLQEILER		0	1158.61133	Q8VDJ3	Vigilin [OS=Mus musculus]	light	23.6844068447719	23.3012258760324
f2	20170526_Fetal_Heart_2	Heart_2	Heart	2	TTFFHHEYPWILSASDDQTIR		0	2564.22046	Q8CIE6	coatomer subunit alpha [OS=Mus musculus]	light
f2	20170526_Fetal_Heart_2	Heart_2	Heart	2	GLMAFEHQR		0	1088.53057	Q8BHN3-2	Isoform 2 of Neutral alpha-glucosidase AB [OS=Mus musculus]	light	23.7717323058815	23.3885513371421
f2	20170526_Fetal_Heart_2	Heart_2	Heart	2	TTFEDLIQR		0	1122.57896	Q3UPL0	Protein transport protein Sec31A [OS=Mus musculus]	light	24.1678231425199	23.7846421737805
f2	20170526_Fetal_Heart_2	Heart_2	Heart	2	TTETQVLVASAQKK		1	1503.8377	Q61035	Histidine--tRNA ligase, cytoplasmic [OS=Mus musculus]	light
f2	20170526_Fetal_Heart_2	Heart_2	Heart	2	TTETQVLVASAQK		0	1375.74273	Q61035	Histidine--tRNA ligase, cytoplasmic [OS=Mus musculus]	light
f2	20170526_Fetal_Heart_2	Heart_2	Heart	2	TTEPVSELLK		0	1116.61468	P18242	Cathepsin D [OS=Mus musculus]	light	24.8206053433212	24.4374243745818
f2	20170526_Fetal_Heart_2	Heart_2	Heart	2	TTEMETIYDLGTK		0	1501.70905	Q9WTM5	RuvB-like 2 [OS=Mus musculus]	light	23.1418933714504	22.7587124027109
f2	20170526_Fetal_Heart_2	Heart_2	Heart	2	TTDVMFGGK		0	955.45534	Q80SW1	S-adenosylhomocysteine hydrolase-like protein 1 [OS=Mus musculus]	light
f2	20170526_Fetal_Heart_2	Heart_2	Heart	2	GINQGQVWIGGR		0	1284.68074	Q61878	Bone marrow proteoglycan [OS=Mus musculus]	light
f2	20170526_Fetal_Heart_2	Heart_2	Heart	2	GNSIIMLEALERV		1	1444.78283	P62309	Small nuclear ribonucleoprotein G [OS=Mus musculus]	light	24.520350833867	24.1371698651276
f2	20170526_Fetal_Heart_2	Heart_2	Heart	2	GINSNNLESQLQATQAAR		0	1914.96279	P52293	Importin subunit alpha-1 [OS=Mus musculus]	light
f2	20170526_Fetal_Heart_2	Heart_2	Heart	2	GLPDDHAGPIR		0	1147.58545	Q3THG9	Alanyl-tRNA editing protein Aarsd1 [OS=Mus musculus]	light	22.5203570690016	22.1371761002622
f2	20170526_Fetal_Heart_2	Heart_2	Heart	2	GIPEFWFTIFR		0	1412.73613	Q78ZA7	Nucleosome assembly protein 1-like 4 [OS=Mus musculus]	light
f2	20170526_Fetal_Heart_2	Heart_2	Heart	2	GIPEFWLTVFK		0	1336.72999	P28656	Nucleosome assembly protein 1-like 1 [OS=Mus musculus]	light
f2	20170526_Fetal_Heart_2	Heart_2	Heart	2	TTCQDITECQTSPAR	2xCarbamidomethyl [C3; C9]	0	1767.76362	P37889	Fibulin-2 [OS=Mus musculus]	light
f2	20170526_Fetal_Heart_2	Heart_2	Heart	2	TTANAIYCPPK	1xCarbamidomethyl [C8]	0	1235.60888	Q8BG32	26S proteasome non-ATPase regulatory subunit 11 [OS=Mus musculus]	light	24.0033248899285	23.620143921189
f2	20170526_Fetal_Heart_2	Heart_2	Heart	2	GISAFPESDNLFK		0	1424.70562	Q9D1C1	Ubiquitin-conjugating enzyme E2 C [OS=Mus musculus]	light
f2	20170526_Fetal_Heart_2	Heart_2	Heart	2	GKQSLETICLLLAYK	1xCarbamidomethyl [C9]	1	1736.96152	P63087-2; P62137; P62141	Isoform Gamma-2 of Serine/threonine-protein phosphatase PP1-gamma catalytic subunit [OS=Mus musculus];serine/threonine-protein phosphatase PP1-alpha catalytic subunit [OS=Mus musculus];Serine/threonine-protein phosphatase PP1-beta catalytic subunit [OS=Mus musculus]	light	22.6432438566421	22.2600628879026
f2	20170526_Fetal_Heart_2	Heart_2	Heart	2	TSTSQAIFR		0	1010.52653	Q922B2	Aspartate--tRNA ligase, cytoplasmic [OS=Mus musculus]	light	23.2920196578161	22.9088386890766
f2	20170526_Fetal_Heart_2	Heart_2	Heart	2	GISCMNTTVSESPFKCDPDAAK	2xCarbamidomethyl [C4; C16]	1	2415.06251	Q9D819	Inorganic pyrophosphatase [OS=Mus musculus]	light
f2	20170526_Fetal_Heart_2	Heart_2	Heart	2	GITINAAHVEYSTAAR		0	1673.86056	Q8BFR5	elongation factor Tu, mitochondrial [OS=Mus musculus]	light	24.8811576607501	24.4979766920107
f2	20170526_Fetal_Heart_2	Heart_2	Heart	2	GLTLSDDLER		0	1118.56879	P59325	Eukaryotic translation initiation factor 5 [OS=Mus musculus]	light	23.869372441287	23.4861914725475
f2	20170526_Fetal_Heart_2	Heart_2	Heart	2	GLTMLDHEQVSPEDPGAQFLIQTGSVGR		0	2982.46256	Q9R1T2	SUMO-activating enzyme subunit 1 [OS=Mus musculus]	light
f2	20170526_Fetal_Heart_2	Heart_2	Heart	2	GLTPSQIGVILR		0	1253.7576	P62301	40S ribosomal protein S13 [OS=Mus musculus]	light	24.6961865949038	24.3130056261644
f2	20170526_Fetal_Heart_2	Heart_2	Heart	2	TSQTVATFLDELAQK		0	1651.85374	Q8C1A5	thimet oligopeptidase [OS=Mus musculus]	light	21.6030981439646	21.2199171752251
f2	20170526_Fetal_Heart_2	Heart_2	Heart	2	GLTPTGMLPSGVLSGGK		0	1571.84615	P63328	Serine/threonine-protein phosphatase 2B catalytic subunit alpha isoform [OS=Mus musculus]	light
f2	20170526_Fetal_Heart_2	Heart_2	Heart	2	GLTPVFGPYTRPTESELWDMWAVIR		0	2921.46546	Q07646-1	mesoderm-specific transcript protein [OS=Mus musculus]	light
f2	20170526_Fetal_Heart_2	Heart_2	Heart	2	GITQEQMNEFR		0	1352.62633	Q9JI91	Alpha-actinin-2 [OS=Mus musculus]	light
f2	20170526_Fetal_Heart_2	Heart_2	Heart	2	GITQEQMNEFR	1xLabel:13C(6)15N(4) [R11]	0	1362.63459	Q9JI91	Alpha-actinin-2 [OS=Mus musculus]	light	26.9564811814228	26.5733002126833
f2	20170526_Fetal_Heart_2	Heart_2	Heart	2	TSQLNVGTSTDVSLK		0	1549.80679	Q8VHX6-1	Filamin-C [OS=Mus musculus]	light	23.7715646267162	23.3883836579768
f2	20170526_Fetal_Heart_2	Heart_2	Heart	2	TSQLIPEMQEAFFQCQVCAHTTR	2xCarbamidomethyl [C15; C18]	0	2782.27457	P49717	DNA replication licensing factor MCM4 [OS=Mus musculus]	light
f2	20170526_Fetal_Heart_2	Heart_2	Heart	2	GLTVVQAFQELVEPK		0	1657.91595	Q920E5	Farnesyl pyrophosphate synthase [OS=Mus musculus]	light
f2	20170526_Fetal_Heart_2	Heart_2	Heart	2	GITGVDLFGTTDAVVK		0	1592.85301	Q8CIE6	coatomer subunit alpha [OS=Mus musculus]	light
f2	20170526_Fetal_Heart_2	Heart_2	Heart	2	GITWGEDTLMEYLENPK		0	1995.93682	P62897	Cytochrome c, somatic [OS=Mus musculus]	light	22.6971801159378	22.3139991471983
f2	20170526_Fetal_Heart_2	Heart_2	Heart	2	TSQASEEVKTHAEIK		1	1657.83915	A2ASS6	Titin [OS=Mus musculus]	light	21.5626666803421	21.1794857116027
f2	20170526_Fetal_Heart_2	Heart_2	Heart	2	GITWGEDTLMEYLENPKK	1xOxidation [M10]	1	2140.0267	P62897	Cytochrome c, somatic [OS=Mus musculus]	light
f2	20170526_Fetal_Heart_2	Heart_2	Heart	2	TSATWFALSR		0	1139.58438	Q8VDN2	Sodium/potassium-transporting ATPase subunit alpha-1 [OS=Mus musculus]	light	27.2040606327471	26.8208796640076
f2	20170526_Fetal_Heart_2	Heart_2	Heart	2	GLVASLINVK		0	1013.63536	Q8CG48	structural maintenance of chromosomes protein 2 [OS=Mus musculus]	light	22.8364282489151	22.4532472801756
f2	20170526_Fetal_Heart_2	Heart_2	Heart	2	TSPSKPSSAPALKPGPK		0	1649.9221	P27546-1	Microtubule-associated protein 4 [OS=Mus musculus]	light	22.2526218012017	21.8694408324622
f2	20170526_Fetal_Heart_2	Heart_2	Heart	2	GIVDQSQQAYQEAFEISK		0	2040.98727	P63101	14-3-3 protein zeta/delta [OS=Mus musculus]	light	24.490281557542	24.1071005888025
f2	20170526_Fetal_Heart_2	Heart_2	Heart	2	GIVDQSQQAYQEAFEISKK		1	2169.08224	P63101	14-3-3 protein zeta/delta [OS=Mus musculus]	light
f2	20170526_Fetal_Heart_2	Heart_2	Heart	2	GIVDQSQQAYQEAFEISKK	1xLabel:13C(6)15N(2) [K]	1	2177.09644	P63101	14-3-3 protein zeta/delta [OS=Mus musculus]	light
f2	20170526_Fetal_Heart_2	Heart_2	Heart	2	TSPDGPYQVSLR		0	1319.65901	Q61001	Laminin subunit alpha-5 [OS=Mus musculus]	light	22.4791136536686	22.0959326849291
f2	20170526_Fetal_Heart_2	Heart_2	Heart	2	GIVEESVTGVHR		0	1282.67499	Q80SW1	S-adenosylhomocysteine hydrolase-like protein 1 [OS=Mus musculus]	light
f2	20170526_Fetal_Heart_2	Heart_2	Heart	2	GIVEFASKPAAR		0	1245.695	Q8VIJ6	splicing factor, proline- and glutamine-rich [OS=Mus musculus]	light	26.6884777535815	26.3052967848421
f2	20170526_Fetal_Heart_2	Heart_2	Heart	2	GIVEFSGKPAAR		0	1231.67935	Q99K48	Non-POU domain-containing octamer-binding protein [OS=Mus musculus]	light	24.07191271546	23.6887317467205
f2	20170526_Fetal_Heart_2	Heart_2	Heart	2	GITWGEDTLMEYLENPKK		1	2124.03178	P62897	Cytochrome c, somatic [OS=Mus musculus]	light
f2	20170526_Fetal_Heart_2	Heart_2	Heart	2	TSQVTSSDLESTLEK		0	1624.7912	Q6PB66	Leucine-rich PPR motif-containing protein, mitochondrial [OS=Mus musculus]	light	24.1939730110848	23.8107920423454
f2	20170526_Fetal_Heart_2	Heart_2	Heart	2	GITFDSGGISIK		0	1194.63648	Q9CPY7-1	cytosol aminopeptidase [OS=Mus musculus]	light
f2	20170526_Fetal_Heart_2	Heart_2	Heart	2	TSRPENAIIYSNNEDFQVGQAK		0	2481.20046	P40142	Transketolase [OS=Mus musculus]	light	24.1195870879176	23.7364061191781
f2	20170526_Fetal_Heart_2	Heart_2	Heart	2	GISDLAQHYLMR		0	1403.71	P80318	T-complex protein 1 subunit gamma [OS=Mus musculus]	light	25.6366075846541	25.2534266159146
f2	20170526_Fetal_Heart_2	Heart_2	Heart	2	GISDLAQHYLMR	1xLabel:13C(6)15N(4) [R12]	0	1413.71826	P80318	T-complex protein 1 subunit gamma [OS=Mus musculus]	light
f2	20170526_Fetal_Heart_2	Heart_2	Heart	2	GISDQVLKEYLDNVQLGHILER		1	2539.35148	P55096	ATP-binding cassette sub-family D member 3 [OS=Mus musculus]	light
f2	20170526_Fetal_Heart_2	Heart_2	Heart	2	GLSEDTTEETLK		0	1322.63218	P09405	Nucleolin [OS=Mus musculus]	light
f2	20170526_Fetal_Heart_2	Heart_2	Heart	2	GLSEDTTEETLKESFEGSVR		1	2214.04083	P09405	Nucleolin [OS=Mus musculus]	light
f2	20170526_Fetal_Heart_2	Heart_2	Heart	2	GISEETTTGVHNLYK		0	1648.81769	P50247	Adenosylhomocysteinase [OS=Mus musculus]	light	26.1228944887091	25.7397135199697
f2	20170526_Fetal_Heart_2	Heart_2	Heart	2	TSTSAVPNLFVPLNTNPK		0	1900.01745	Q9QYC0-1	Alpha-adducin [OS=Mus musculus]	light
f2	20170526_Fetal_Heart_2	Heart_2	Heart	2	GISHVIVDEIHER		0	1503.79142	O70133-2	Isoform 2 of ATP-dependent RNA helicase A [OS=Mus musculus]	light	24.1694725779205	23.786291609181
f2	20170526_Fetal_Heart_2	Heart_2	Heart	2	GISLEEGALPDVSATR		0	1614.83334	O70373	Xin actin-binding repeat-containing protein 1 [OS=Mus musculus]	light	23.843814691351	23.4606337226115
f2	20170526_Fetal_Heart_2	Heart_2	Heart	2	GISLNMEQWSQLK		0	1533.77299	P11031	Activated RNA polymerase II transcriptional coactivator p15 [OS=Mus musculus]	light	23.6071719187349	23.2239909499954
f2	20170526_Fetal_Heart_2	Heart_2	Heart	2	GLSLSALQDLCR	1xCarbamidomethyl [C11]	0	1332.69401	Q9WUZ5	Troponin I, slow skeletal muscle [OS=Mus musculus]	light
f2	20170526_Fetal_Heart_2	Heart_2	Heart	2	GLSLSALQDLCR	1xCarbamidomethyl [C11]; 1xLabel:13C(6)15N(4) [R12]	0	1342.70228	Q9WUZ5	Troponin I, slow skeletal muscle [OS=Mus musculus]	light
f2	20170526_Fetal_Heart_2	Heart_2	Heart	2	GNPTVEVDLYTAK	1xLabel:13C(6)15N(2) [K13]	0	1414.73038	P17182; P17183	alpha-enolase [OS=Mus musculus];Gamma-enolase [OS=Mus musculus]	light	29.0108237837054	28.627642814966
f2	20170526_Fetal_Heart_2	Heart_2	Heart	2	GNPTVEVDLYTAK		0	1406.71619	P17182; P17183	alpha-enolase [OS=Mus musculus];Gamma-enolase [OS=Mus musculus]	light
f2	20170526_Fetal_Heart_2	Heart_2	Heart	2	GLSNLFLSCPIPK	1xCarbamidomethyl [C9]	0	1445.7821	Q8BVQ5	Protein phosphatase methylesterase 1 [OS=Mus musculus]	light
f2	20170526_Fetal_Heart_2	Heart_2	Heart	2	TSTLRHEEQPAPAYEVHNR		1	2235.09012	P39447	Tight junction protein ZO-1 [OS=Mus musculus]	light	20.68092723584	20.2977462671005
f2	20170526_Fetal_Heart_2	Heart_2	Heart	2	GLSPAQADSQFLENAKR		1	1831.9297	O70318	band 4.1-like protein 2 [OS=Mus musculus]	light
f2	20170526_Fetal_Heart_2	Heart_2	Heart	2	TSTADYAMFR		0	1162.51973	Q8VCM7	Fibrinogen gamma chain [OS=Mus musculus]	light	23.8529682419568	23.4697872732174
f2	20170526_Fetal_Heart_2	Heart_2	Heart	2	GISQEQMQEFR		0	1352.62633	P57780	Alpha-actinin-4 [OS=Mus musculus]	light	24.7638586013354	24.3806776325959
f2	20170526_Fetal_Heart_2	Heart_2	Heart	2	GLSQSALPYR		0	1091.58438	P62301	40S ribosomal protein S13 [OS=Mus musculus]	light	27.1362281309532	26.7530471622138
f2	20170526_Fetal_Heart_2	Heart_2	Heart	2	GNPTVEVDLHTAK		0	1380.71177	P21550	Beta-enolase [OS=Mus musculus]	light	24.6704298810894	24.2872489123499
f2	20170526_Fetal_Heart_2	Heart_2	Heart	2	GNPSGIQPDLLISLTAPK		0	1821.01164	Q8K4Z3	NAD(P)H-hydrate epimerase [OS=Mus musculus]	light	22.9299888553813	22.5468078866419
f2	20170526_Fetal_Heart_2	Heart_2	Heart	2	TSSDVSLHGSVSSQSVQMSASK		0	2209.04012	A2ASS6	Titin [OS=Mus musculus]	light	22.8341228382244	22.4509418694849
f2	20170526_Fetal_Heart_2	Heart_2	Heart	2	GLSSQDPQDPHSPPSLR		0	1817.87767	Q9EQF2	Kell blood group glycoprotein homolog [OS=Mus musculus]	light
f2	20170526_Fetal_Heart_2	Heart_2	Heart	2	TSSAQVEGGVHSLHSYEK		0	1915.91444	P24547	inosine-5'-monophosphate dehydrogenase 2 [OS=Mus musculus]	light	23.988093487014	23.6049125182745
f2	20170526_Fetal_Heart_2	Heart_2	Heart	2	GLSVLLFNDGTQGR		0	1476.78052	Q9CYR6	phosphoacetylglucosamine mutase [OS=Mus musculus]	light
f2	20170526_Fetal_Heart_2	Heart_2	Heart	2	TSSAEMPTIPLGSAVEAIR		0	1929.995	Q8CAQ8-5	Isoform 5 of MICOS complex subunit Mic60 [OS=Mus musculus]	light	23.4721951419703	23.0890141732308
f2	20170526_Fetal_Heart_2	Heart_2	Heart	2	GISCMNTTVSESPFK	1xCarbamidomethyl [C4]	0	1657.75602	Q9D819	Inorganic pyrophosphatase [OS=Mus musculus]	light
f2	20170526_Fetal_Heart_2	Heart_2	Heart	2	GKQLIVANAGDSR		1	1328.72809	Q61074	Protein phosphatase 1G [OS=Mus musculus]	light
f2	20170526_Fetal_Heart_2	Heart_2	Heart	2	TVGNIEELAAECK	1xCarbamidomethyl [C12]	0	1433.69407	Q3U0B3	Dehydrogenase/reductase SDR family member 11 [OS=Mus musculus]	light
f2	20170526_Fetal_Heart_2	Heart_2	Heart	2	GPGLGSTQGQTIALPAQGLIEFR		0	2311.24047	P42669	Transcriptional activator protein Pur-alpha [OS=Mus musculus]	light
f2	20170526_Fetal_Heart_2	Heart_2	Heart	2	TQSSASLAASYAAQQHPQAAASYR		0	2465.18039	Q8C2Q3	RNA-binding protein 14 [OS=Mus musculus]	light	23.1353664174417	22.7521854487022
f2	20170526_Fetal_Heart_2	Heart_2	Heart	2	TYSLGSALRPSTSR		0	1495.78633	P20152	Vimentin [OS=Mus musculus]	light	28.7202724309523	28.3370914622129
f2	20170526_Fetal_Heart_2	Heart_2	Heart	2	GQDLIDNNGHYQVIVTR		0	1941.97771	A2ASS6	Titin [OS=Mus musculus]	light
f2	20170526_Fetal_Heart_2	Heart_2	Heart	2	GFGFITFTNPEHASDAMR		0	1997.91742	O89086	RNA-binding protein 3 [OS=Mus musculus]	light
f2	20170526_Fetal_Heart_2	Heart_2	Heart	2	GFGFITFTNPEHASDAMR	1xLabel:13C(6)15N(4) [R18]	0	2007.92569	O89086	RNA-binding protein 3 [OS=Mus musculus]	light	26.9902300884249	26.6070491196855
f2	20170526_Fetal_Heart_2	Heart_2	Heart	2	GQDHVVSDFSEHGSLK		0	1741.814	Q9Z110-1	delta-1-pyrroline-5-carboxylate synthase [OS=Mus musculus]	light
f2	20170526_Fetal_Heart_2	Heart_2	Heart	2	GFGFVCFSSPEEATK	1xCarbamidomethyl [C6]	0	1662.74683	P29341	Polyadenylate-binding protein 1 [OS=Mus musculus]	light	25.1581065384428	24.7749255697034
f2	20170526_Fetal_Heart_2	Heart_2	Heart	2	GFGFVDFNSEEDAK		0	1561.68053	P09405	Nucleolin [OS=Mus musculus]	light	25.7828278856774	25.3996469169379
f2	20170526_Fetal_Heart_2	Heart_2	Heart	2	GQCVKPLFGAVTK	1xCarbamidomethyl [C3]	0	1404.76678	Q61554	Fibrillin-1 [OS=Mus musculus]	light	24.1963276175635	23.813146648824
f2	20170526_Fetal_Heart_2	Heart_2	Heart	2	TYIIGELHPDDR		0	1428.71177	P56395	Cytochrome b5 [OS=Mus musculus]	light	24.6113361094957	24.2281551407562
f2	20170526_Fetal_Heart_2	Heart_2	Heart	2	TYLGNALVCTCYGGSR	2xCarbamidomethyl [C9; C11]	0	1791.81527	P11276	fibronectin [OS=Mus musculus]	light
f2	20170526_Fetal_Heart_2	Heart_2	Heart	2	GQCDLELINVCNENSLFK	2xCarbamidomethyl [C3; C11]	0	2153.00017	Q68FD5	Clathrin heavy chain 1 [OS=Mus musculus]	light	23.9430966791693	23.5599157104299
f2	20170526_Fetal_Heart_2	Heart_2	Heart	2	TYSIGVCTAAAGLGQEGCKDGGVCLLSGNK	3xCarbamidomethyl [C7; C18; C24]	1	3043.42817	Q07113	Cation-independent mannose-6-phosphate receptor [OS=Mus musculus]	light
f2	20170526_Fetal_Heart_2	Heart_2	Heart	2	GFGFVTFADPASVDK		0	1557.75838	Q920Q6-1	RNA-binding protein Musashi homolog 2 [OS=Mus musculus]	light
f2	20170526_Fetal_Heart_2	Heart_2	Heart	2	TQSVLKEPEPTDTTTYK		1	1937.97023	Q8BK30	NADH dehydrogenase [ubiquinone] flavoprotein 3, mitochondrial [OS=Mus musculus]	light	25.7357247906518	25.3525438219123
f2	20170526_Fetal_Heart_2	Heart_2	Heart	2	TQTAIASEDMPNTLTEAEK		0	2049.96449	Q62261-1	Spectrin beta chain, non-erythrocytic 1 [OS=Mus musculus]	light	23.0849689213514	22.701787952612
f2	20170526_Fetal_Heart_2	Heart_2	Heart	2	GFGFVTFDDHDPVDKIVLQK		1	2277.15501	O88569	heterogeneous nuclear ribonucleoproteins A2/B1 [OS=Mus musculus]	light	28.2890878138366	27.9059068450971
f2	20170526_Fetal_Heart_2	Heart_2	Heart	2	GFGFVTFDDHDPVDKIVLQK	1xLabel:13C(6)15N(2) [K]	1	2285.16921	O88569	heterogeneous nuclear ribonucleoproteins A2/B1 [OS=Mus musculus]	light
f2	20170526_Fetal_Heart_2	Heart_2	Heart	2	TYLDKAPPPGLPVETIKDLMR		2	2354.27883	P30285	Cyclin-dependent kinase 4 [OS=Mus musculus]	light
f2	20170526_Fetal_Heart_2	Heart_2	Heart	2	TYKELLVNLNPIAQPLASR		1	2140.21246	Q9CRB2	H/ACA ribonucleoprotein complex subunit 2 [OS=Mus musculus]	light	22.3806797000129	21.9974987312735
f2	20170526_Fetal_Heart_2	Heart_2	Heart	2	TQTPPLGQTPQLGLK		0	1578.88498	Q62448	Eukaryotic translation initiation factor 4 gamma 2 [OS=Mus musculus]	light
f2	20170526_Fetal_Heart_2	Heart_2	Heart	2	GFGFVTFSSMAEVDAAMAARPHSIDGR		0	2827.32904	O88569	heterogeneous nuclear ribonucleoproteins A2/B1 [OS=Mus musculus]	light	24.4341551719514	24.050974203212
f2	20170526_Fetal_Heart_2	Heart_2	Heart	2	GFGFVTYATVEEVDAAMNARPHK		0	2510.21327	P49312-1	Heterogeneous nuclear ribonucleoprotein A1 [OS=Mus musculus]	light	26.3020581172069	25.9188771484675
f2	20170526_Fetal_Heart_2	Heart_2	Heart	2	GFGFVTYSCVEEVDAAMCARPHK	2xCarbamidomethyl [C9; C18]	0	2631.17887	Q8BG05-2; Q8BG05	Isoform 2 of Heterogeneous nuclear ribonucleoprotein A3 [OS=Mus musculus];Heterogeneous nuclear ribonucleoprotein A3 [OS=Mus musculus]	light	23.8595553545465	23.4763743858071
f2	20170526_Fetal_Heart_2	Heart_2	Heart	2	GFGFVYFQSHDAADK		0	1688.77035	Q9CX86	Heterogeneous nuclear ribonucleoprotein A0 [OS=Mus musculus]	light	24.8188087821558	24.4356278134163
f2	20170526_Fetal_Heart_2	Heart_2	Heart	2	GFGFVYFQSHDAADKAAVVK		1	2157.07636	Q9CX86	Heterogeneous nuclear ribonucleoprotein A0 [OS=Mus musculus]	light	24.7595023445925	24.376321375853
f2	20170526_Fetal_Heart_2	Heart_2	Heart	2	GFGFVTFDDHDPVDK		0	1695.76493	O88569	heterogeneous nuclear ribonucleoproteins A2/B1 [OS=Mus musculus]	light	26.8823788831461	26.4991979144066
f2	20170526_Fetal_Heart_2	Heart_2	Heart	2	GFGGIGGILR		0	946.54688	Q8BWY3	Eukaryotic peptide chain release factor subunit 1 [OS=Mus musculus]	light	24.2149220389364	23.831741070197
f2	20170526_Fetal_Heart_2	Heart_2	Heart	2	TYSYLTPDLWK		0	1386.69399	P25444	40S ribosomal protein S2 [OS=Mus musculus]	light	26.9741588921997	26.5909779234602
f2	20170526_Fetal_Heart_2	Heart_2	Heart	2	GQEEATQTTMREPAATGDVQGTR		1	2434.1263	O70373	Xin actin-binding repeat-containing protein 1 [OS=Mus musculus]	light	22.7148167145629	22.3316357458235
f2	20170526_Fetal_Heart_2	Heart_2	Heart	2	VAAENAAGVGEPSEPSVFYR		0	2049.98761	A2ASS6	Titin [OS=Mus musculus]	light	23.9696547461105	23.586473777371
f2	20170526_Fetal_Heart_2	Heart_2	Heart	2	GFDILGIKPVQR		0	1342.78415	Q9D0I9	arginine--tRNA ligase, cytoplasmic [OS=Mus musculus]	light	22.7875419266239	22.4043609578845
f2	20170526_Fetal_Heart_2	Heart_2	Heart	2	GFDQTINLILDESHER		0	1886.92428	Q6ZWM4	U6 snRNA-associated Sm-like protein LSm8 [OS=Mus musculus]	light	24.3510124016312	23.9678314328917
f2	20170526_Fetal_Heart_2	Heart_2	Heart	2	VAAAVPVIISR		0	1095.68846	Q9D6N5	Dr1-associated corepressor [OS=Mus musculus]	light
f2	20170526_Fetal_Heart_2	Heart_2	Heart	2	VAAAFPGDVDR		0	1117.56365	Q9WUB3	Glycogen phosphorylase, muscle form [OS=Mus musculus]	light	25.6780135588185	25.2948325900791
f2	20170526_Fetal_Heart_2	Heart_2	Heart	2	GFEEAVAAGAK		0	1049.5262	P38060	Hydroxymethylglutaryl-CoA lyase, mitochondrial [OS=Mus musculus]	light	23.5041957403561	23.1210147716166
f2	20170526_Fetal_Heart_2	Heart_2	Heart	2	VAAAESMPLLLECAR	1xCarbamidomethyl [C13]	0	1630.82912	Q8BKC5-1	Importin-5 [OS=Mus musculus]	light	24.1076752407047	23.7244942719653
f2	20170526_Fetal_Heart_2	Heart_2	Heart	2	TYYMSAGLQPVPIVFR		0	1841.96185	Q9D051	Pyruvate dehydrogenase E1 component subunit beta, mitochondrial [OS=Mus musculus]	light	26.0704567435154	25.6872757747759
f2	20170526_Fetal_Heart_2	Heart_2	Heart	2	GQFNAFSYHFR		0	1373.63854	Q3UQ28	peroxidasin homolog [OS=Mus musculus]	light	21.8720313473739	21.4888503786344
f2	20170526_Fetal_Heart_2	Heart_2	Heart	2	GFESPSDNSSAVLLQWHEK		0	2131.00907	Q9CPW4	Actin-related protein 2/3 complex subunit 5 [OS=Mus musculus]	light	25.1621437389372	24.7789627701978
f2	20170526_Fetal_Heart_2	Heart_2	Heart	2	GFEVVYMTEPIDEYCVQQLK	1xCarbamidomethyl [C15]	0	2448.14616	P11499	Heat shock protein HSP 90-beta [OS=Mus musculus]	light	25.5442250282961	25.1610440595566
f2	20170526_Fetal_Heart_2	Heart_2	Heart	2	TYTIANQFPLNK		0	1409.74234	Q9WUA2	Phenylalanine--tRNA ligase beta subunit [OS=Mus musculus]	light
f2	20170526_Fetal_Heart_2	Heart_2	Heart	2	GFEVVYMTEPIDEYCVQQLK	1xCarbamidomethyl [C15]; 1xOxidation [M7]	0	2464.14108	P11499	Heat shock protein HSP 90-beta [OS=Mus musculus]	light
f2	20170526_Fetal_Heart_2	Heart_2	Heart	2	GFFDPNTHENLTYLQLLER		0	2307.14042	Q8R0W0; Q9QXS1-1	epiplakin [OS=Mus musculus];plectin [OS=Mus musculus]	light
f2	20170526_Fetal_Heart_2	Heart_2	Heart	2	GFFEGSIASK		0	1042.52039	Q8CIE6	coatomer subunit alpha [OS=Mus musculus]	light	24.9103671488124	24.5271861800729
f2	20170526_Fetal_Heart_2	Heart_2	Heart	2	GFFELFPSVSR		0	1285.65755	Q9Z2W0	Aspartyl aminopeptidase [OS=Mus musculus]	light	24.7120428784574	24.3288619097179
f2	20170526_Fetal_Heart_2	Heart_2	Heart	2	TYVLPADVDPWR		0	1431.72669	Q99PR8-1	Heat shock protein beta-2 [OS=Mus musculus]	light	24.8085644847956	24.4253835160562
f2	20170526_Fetal_Heart_2	Heart_2	Heart	2	GQETSTNPIASIFAWSR		0	1864.9188	O88844	Isocitrate dehydrogenase [NADP] cytoplasmic [OS=Mus musculus]	light	24.2904892883807	23.9073083196413
f2	20170526_Fetal_Heart_2	Heart_2	Heart	2	GFFIKPTVFGDVQDGMR		0	1913.95783	Q9CZS1	Aldehyde dehydrogenase X, mitochondrial [OS=Mus musculus]	light	26.0614666203186	25.6782856515792
f2	20170526_Fetal_Heart_2	Heart_2	Heart	2	GFFIKPTVFGDVQDGMR	1xLabel:13C(6)15N(4) [R17]	0	1923.9661	Q9CZS1	Aldehyde dehydrogenase X, mitochondrial [OS=Mus musculus]	light
f2	20170526_Fetal_Heart_2	Heart_2	Heart	2	GFFLNHYFSK		0	1259.62077	Q8BGC4	Prostaglandin reductase-3 [OS=Mus musculus]	light	23.5770734519053	23.1938924831659
f2	20170526_Fetal_Heart_2	Heart_2	Heart	2	GFFNIYHPLDPVAYR		0	1808.91187	Q6NZC7	SEC23-interacting protein [OS=Mus musculus]	light
f2	20170526_Fetal_Heart_2	Heart_2	Heart	2	GFFVQPTVFSNVTDEMR		0	1973.94257	O35945; P24549	Aldehyde dehydrogenase, cytosolic 1 [OS=Mus musculus];Retinal dehydrogenase 1 [OS=Mus musculus]	light
f2	20170526_Fetal_Heart_2	Heart_2	Heart	2	GQELAFPLSPDWQVDYESYTWR		0	2687.24126	Q9D8N0	elongation factor 1-gamma [OS=Mus musculus]	light	23.1141130942519	22.7309321255124
f2	20170526_Fetal_Heart_2	Heart_2	Heart	2	GFGDGYNGYGGGPGGGNFGGSPGYGGGR		0	2495.03954	O88569	heterogeneous nuclear ribonucleoproteins A2/B1 [OS=Mus musculus]	light
f2	20170526_Fetal_Heart_2	Heart_2	Heart	2	GFEVVYMTEPIDEYCVQQLKEFDGK	1xCarbamidomethyl [C15]	1	3024.40054	P11499	Heat shock protein HSP 90-beta [OS=Mus musculus]	light
f2	20170526_Fetal_Heart_2	Heart_2	Heart	2	TQTVTISDTANAVK		0	1448.75911	P48193	protein 4.1 [OS=Mus musculus]	light
f2	20170526_Fetal_Heart_2	Heart_2	Heart	2	GFGHIGIAVPDVYSACK	1xCarbamidomethyl [C16]	0	1790.88942	Q9CPU0	lactoylglutathione lyase [OS=Mus musculus]	light	25.264840010535	24.8816590417956
f2	20170526_Fetal_Heart_2	Heart_2	Heart	2	GFGHIGIAVPDVYSACKR	1xCarbamidomethyl [C16]	1	1946.99053	Q9CPU0	lactoylglutathione lyase [OS=Mus musculus]	light	23.4536069879566	23.0704260192172
f2	20170526_Fetal_Heart_2	Heart_2	Heart	2	TYADYESVNECMEGVCK	2xCarbamidomethyl [C11; C16]	0	2054.814	P84089	Enhancer of rudimentary homolog [OS=Mus musculus]	light	23.9324602849803	23.5492793162408
f2	20170526_Fetal_Heart_2	Heart_2	Heart	2	GFPTDATLDDIKEWLDDKGQILNIQMR		2	3132.56702	P32067	Lupus La protein homolog [OS=Mus musculus]	light
f2	20170526_Fetal_Heart_2	Heart_2	Heart	2	GFPTIYFSPANK		0	1341.68376	P27773	Protein disulfide-isomerase A3 [OS=Mus musculus]	light	26.4910574457424	26.107876477003
f2	20170526_Fetal_Heart_2	Heart_2	Heart	2	GFPTIYFSPANKK		1	1469.77873	P27773	Protein disulfide-isomerase A3 [OS=Mus musculus]	light	26.2605669830629	25.8773860143234
f2	20170526_Fetal_Heart_2	Heart_2	Heart	2	TWYVQATCATQGTGLYDGLDWLSHELSKR	1xCarbamidomethyl [C8]	1	3356.60045	P84084	ADP-ribosylation factor 5 [OS=Mus musculus]	light
f2	20170526_Fetal_Heart_2	Heart_2	Heart	2	GFPVIPCPSHIIPIR	1xCarbamidomethyl [C7]	0	1702.94614	P08680	5-aminolevulinate synthase, erythroid-specific, mitochondrial [OS=Mus musculus]	light
f2	20170526_Fetal_Heart_2	Heart_2	Heart	2	TWWDAVCTLIHR	1xCarbamidomethyl [C7]	0	1557.76309	Q9ERU9	E3 SUMO-protein ligase RanBP2 [OS=Mus musculus]	light
f2	20170526_Fetal_Heart_2	Heart_2	Heart	2	GFQEVVTPNIFNSR		0	1607.81763	Q9D0R2	Threonine--tRNA ligase, cytoplasmic [OS=Mus musculus]	light
f2	20170526_Fetal_Heart_2	Heart_2	Heart	2	GFQFVSSSLPDICYR	1xCarbamidomethyl [C13]	0	1775.84213	P53996-3; P53996-1	Isoform 3 of Cellular nucleic acid-binding protein [OS=Mus musculus];Cellular nucleic acid-binding protein [OS=Mus musculus]	light
f2	20170526_Fetal_Heart_2	Heart_2	Heart	2	GPVLQLNNVR		0	1109.64257	Q8R2Y2-1	Cell surface glycoprotein MUC18 [OS=Mus musculus]	light	24.7340203105998	24.3508393418603
f2	20170526_Fetal_Heart_2	Heart_2	Heart	2	GFQFVSSSLPDICYR	1xCarbamidomethyl [C13]; 1xLabel:13C(6)15N(4) [R15]	0	1785.8504	P53996-3; P53996-1	Isoform 3 of Cellular nucleic acid-binding protein [OS=Mus musculus];Cellular nucleic acid-binding protein [OS=Mus musculus]	light	24.9802722644961	24.5970912957567
f2	20170526_Fetal_Heart_2	Heart_2	Heart	2	TWNDPSVQQDIK	1xLabel:13C(6)15N(2) [K12]	0	1438.70523	P20029	78 kDa glucose-regulated protein [OS=Mus musculus]	light
f2	20170526_Fetal_Heart_2	Heart_2	Heart	2	GFNEGLWEIDNNPK		0	1632.76526	Q99JF8	PC4 and SFRS1-interacting protein [OS=Mus musculus]	light
f2	20170526_Fetal_Heart_2	Heart_2	Heart	2	GFQQILAGEYDHLPEQAFYMVGPIEEAVAK		0	3350.64019	P56480	ATP synthase subunit beta, mitochondrial [OS=Mus musculus]	light
f2	20170526_Fetal_Heart_2	Heart_2	Heart	2	TWNDPSVQQDIK		0	1430.69103	P20029	78 kDa glucose-regulated protein [OS=Mus musculus]	light	27.3679704379834	26.984789469244
f2	20170526_Fetal_Heart_2	Heart_2	Heart	2	GFSEGLWEIENNPTVK		0	1819.8861	P51859	hepatoma-derived growth factor [OS=Mus musculus]	light
f2	20170526_Fetal_Heart_2	Heart_2	Heart	2	TWKPTLVILR		0	1226.76195	Q9WV32	Actin-related protein 2/3 complex subunit 1B [OS=Mus musculus]	light	24.3964246096846	24.0132436409452
f2	20170526_Fetal_Heart_2	Heart_2	Heart	2	TWHSWMDNIRDWCISR	1xCarbamidomethyl [C13]	1	2162.96472	Q9Z1Q9	Valine--tRNA ligase [OS=Mus musculus]	light	20.5178530548518	20.1346720861124
f2	20170526_Fetal_Heart_2	Heart_2	Heart	2	TWHSWMDNIR		0	1345.61062	Q9Z1Q9	Valine--tRNA ligase [OS=Mus musculus]	light
f2	20170526_Fetal_Heart_2	Heart_2	Heart	2	GFSLLSAEDKEALKK		2	1635.89521	P11103	Poly [ADP-ribose] polymerase 1 [OS=Mus musculus]	light	24.8730807689999	24.4898998002605
f2	20170526_Fetal_Heart_2	Heart_2	Heart	2	GFSLSDVPQAEISGEHLR		0	1941.96648	Q9QZF2	Glypican-1 [OS=Mus musculus]	light
f2	20170526_Fetal_Heart_2	Heart_2	Heart	2	TWGADVVNMTTVPEVVLAK		0	2030.06269	Q9CQ65	S-methyl-5'-thioadenosine phosphorylase [OS=Mus musculus]	light	22.1990282606004	21.8158472918609
f2	20170526_Fetal_Heart_2	Heart_2	Heart	2	GFSVVADTPELQR		0	1418.72742	Q61792	LIM and SH3 domain protein 1 [OS=Mus musculus]	light	23.3211381343191	22.9379571655796
f2	20170526_Fetal_Heart_2	Heart_2	Heart	2	TWDHFWLNEGHTVYLER		0	2203.03556	P24527	leukotriene A-4 hydrolase [OS=Mus musculus]	light	24.0429354696503	23.6597545009109
f2	20170526_Fetal_Heart_2	Heart_2	Heart	2	GPVGLEGLLTTK		0	1184.68851	Q9Z110-1	delta-1-pyrroline-5-carboxylate synthase [OS=Mus musculus]	light
f2	20170526_Fetal_Heart_2	Heart_2	Heart	2	GFTLNDAANSLLIIR		0	1617.89588	Q6PB66	Leucine-rich PPR motif-containing protein, mitochondrial [OS=Mus musculus]	light	22.608072833685	22.2248918649455
f2	20170526_Fetal_Heart_2	Heart_2	Heart	2	GFQQILAGEYDHLPEQAFYMVGPIEEAVAK	1xOxidation [M20]	0	3366.6351	P56480	ATP synthase subunit beta, mitochondrial [OS=Mus musculus]	light	24.058270977486	23.6750900087466
f2	20170526_Fetal_Heart_2	Heart_2	Heart	2	GFNCESKPEPEETCFDKYTGNTYK	2xCarbamidomethyl [C4; C14]	1	2901.2342	P11276	fibronectin [OS=Mus musculus]	light
f2	20170526_Fetal_Heart_2	Heart_2	Heart	2	GFIYVHKPPVHIR		0	1562.89543	Q08943-2	Isoform 2 of FACT complex subunit SSRP1 [OS=Mus musculus]	light	23.2047897730162	22.8216088042767
f2	20170526_Fetal_Heart_2	Heart_2	Heart	2	GPVREGDVLTLLESER		1	1769.9392	P62858	40S ribosomal protein S28 [OS=Mus musculus]	light	24.4227358057271	24.0395548369877
f2	20170526_Fetal_Heart_2	Heart_2	Heart	2	GFGSDKESILELITSR		1	1751.9174	P14824	annexin A6 [OS=Mus musculus]	light	26.8107224384074	26.427541469668
f2	20170526_Fetal_Heart_2	Heart_2	Heart	2	TYGICGAIR	1xCarbamidomethyl [C5]; 1xLabel:13C(6)15N(4) [R9]	0	1020.51705	Q9CQR2	40S ribosomal protein S21 [OS=Mus musculus]	light
f2	20170526_Fetal_Heart_2	Heart_2	Heart	2	TYGICGAIR	1xCarbamidomethyl [C5]	0	1010.50878	Q9CQR2	40S ribosomal protein S21 [OS=Mus musculus]	light	27.7014046149546	27.3182236462151
f2	20170526_Fetal_Heart_2	Heart_2	Heart	2	GFGTDEQAIVDVVSNR		0	1706.8344	Q07076	Annexin A7 [OS=Mus musculus]	light	22.3362707734778	21.9530898047384
f2	20170526_Fetal_Heart_2	Heart_2	Heart	2	TYGGCEGPDAMYVK	1xCarbamidomethyl [C5]	0	1547.65049	P83940	elongin-C [OS=Mus musculus]	light	24.0647638123185	23.681582843579
f2	20170526_Fetal_Heart_2	Heart_2	Heart	2	GPVTDVAYSHDGAFLAVCDASK	1xCarbamidomethyl [C18]	0	2280.06012	O88342	WD repeat-containing protein 1 [OS=Mus musculus]	light	24.5275462076094	24.1443652388699
f2	20170526_Fetal_Heart_2	Heart_2	Heart	2	GFHQVPFASTVFIER		0	1734.89622	Q8BML9	glutamine--tRNA ligase [OS=Mus musculus]	light	23.75188581956	23.3687048508205
f2	20170526_Fetal_Heart_2	Heart_2	Heart	2	GFKDQIYDIFQK		1	1501.76856	P60843	Eukaryotic initiation factor 4A-I [OS=Mus musculus]	light	24.3135789212394	23.9303979524999
f2	20170526_Fetal_Heart_2	Heart_2	Heart	2	TYGEPESVGMSK		0	1284.57764	O08579	Emerin [OS=Mus musculus]	light
f2	20170526_Fetal_Heart_2	Heart_2	Heart	2	TYFTNNVATLVFNK		0	1631.84278	A2ASS6	Titin [OS=Mus musculus]	light
f2	20170526_Fetal_Heart_2	Heart_2	Heart	2	GFLANEQYGALRPDLAEK		0	1992.01852	Q9JM14	5'(3')-deoxyribonucleotidase, cytosolic type [OS=Mus musculus]	light
f2	20170526_Fetal_Heart_2	Heart_2	Heart	2	GPVREGDVLTLLESEREAR		2	2126.12002	P62858	40S ribosomal protein S28 [OS=Mus musculus]	light
f2	20170526_Fetal_Heart_2	Heart_2	Heart	2	TYFSCTSAHTSTGDGTAMVTR	1xCarbamidomethyl [C5]	0	2250.97541	Q8K2B3	Succinate dehydrogenase [ubiquinone] flavoprotein subunit, mitochondrial [OS=Mus musculus]	light	25.4940131093586	25.1108321406192
f2	20170526_Fetal_Heart_2	Heart_2	Heart	2	GFLFGPSLAQELGVGCVLIR	1xCarbamidomethyl [C16]	0	2133.15251	P08030	Adenine phosphoribosyltransferase [OS=Mus musculus]	light
f2	20170526_Fetal_Heart_2	Heart_2	Heart	2	GFLFGPSLAQELGVGCVLIRK	1xCarbamidomethyl [C16]	1	2261.24747	P08030	Adenine phosphoribosyltransferase [OS=Mus musculus]	light
f2	20170526_Fetal_Heart_2	Heart_2	Heart	2	GFIFLASLR		0	1023.59858	P35441	thrombospondin-1 [OS=Mus musculus]	light
f2	20170526_Fetal_Heart_2	Heart_2	Heart	2	TYFPHFDVSHGSAQVK	1xLabel:13C(6)15N(2) [K16]	0	1827.89041	P01942	Hemoglobin subunit alpha [OS=Mus musculus]	light
f2	20170526_Fetal_Heart_2	Heart_2	Heart	2	GFIGPGIDVPAPDMSTGER		0	1915.92184	P26443	Glutamate dehydrogenase 1, mitochondrial [OS=Mus musculus]	light
f2	20170526_Fetal_Heart_2	Heart_2	Heart	2	TYFPHFDVSHGSAQVK		0	1819.87621	P01942	Hemoglobin subunit alpha [OS=Mus musculus]	light	35.1283052756676	34.7451243069281
f2	20170526_Fetal_Heart_2	Heart_2	Heart	2	TYFPHFDLHHGSQQLR		0	1982.962	P06467	Hemoglobin subunit zeta [OS=Mus musculus]	light	31.5653625253559	31.1821815566164
f2	20170526_Fetal_Heart_2	Heart_2	Heart	2	TYEQVLENLQSK		0	1451.73765	P52196	thiosulfate sulfurtransferase [OS=Mus musculus]	light
f2	20170526_Fetal_Heart_2	Heart_2	Heart	2	TYEEGLKHEANNLQLK		1	1886.96067	Q60864	stress-induced-phosphoprotein 1 [OS=Mus musculus]	light	26.1786592288396	25.7954782601002
f2	20170526_Fetal_Heart_2	Heart_2	Heart	2	TYDPSGDSTLPTCSK	1xCarbamidomethyl [C13]	0	1628.71084	Q6DFW4	Nucleolar protein 58 [OS=Mus musculus]	light
f2	20170526_Fetal_Heart_2	Heart_2	Heart	2	TYAFSENPLPTVEIAIR		0	1921.00655	Q9Z0H3	SWI/SNF-related matrix-associated actin-dependent regulator of chromatin subfamily B member 1 [OS=Mus musculus]	light
f2	20170526_Fetal_Heart_2	Heart_2	Heart	2	TYAEILEPFHPVR		0	1571.82165	Q9CQ54	NADH dehydrogenase [ubiquinone] 1 subunit C2 [OS=Mus musculus]	light	25.9495364290983	25.5663554603589
f2	20170526_Fetal_Heart_2	Heart_2	Heart	2	GFLVFAGCLMK	1xCarbamidomethyl [C8]	0	1242.63735	Q80XN0	D-beta-hydroxybutyrate dehydrogenase, mitochondrial [OS=Mus musculus]	light
f2	20170526_Fetal_Heart_2	Heart_2	Heart	2	GFLWDEGFHQLVVQR		0	1830.92858	Q80UM7	Mannosyl-oligosaccharide glucosidase [OS=Mus musculus]	light
f2	20170526_Fetal_Heart_2	Heart_2	Heart	2	GFCLPPHCSR	2xCarbamidomethyl [C3; C8]	0	1230.55066	Q04447	Creatine kinase B-type [OS=Mus musculus]	light	25.5438981829536	25.1607172142141
f2	20170526_Fetal_Heart_2	Heart_2	Heart	2	GFCHLCDGQEACCVGLEAGINPTDHLITAYR	4xCarbamidomethyl [C3; C6; C12; C13]	0	3534.56574	P35486	Pyruvate dehydrogenase E1 component subunit alpha, somatic form, mitochondrial [OS=Mus musculus]	light
f2	20170526_Fetal_Heart_2	Heart_2	Heart	2	GFCFITYTDEEPVKK	1xCarbamidomethyl [C3]	1	1833.87276	Q9Z130	Heterogeneous nuclear ribonucleoprotein D-like [OS=Mus musculus]	light	23.9795868169193	23.5964058481798
f2	20170526_Fetal_Heart_2	Heart_2	Heart	2	GFCFITFKEEEPVKK	1xCarbamidomethyl [C3]	2	1858.94078	Q60668-1	heterogeneous nuclear ribonucleoprotein D0 [OS=Mus musculus]	light	26.6905558302368	26.3073748614974
f2	20170526_Fetal_Heart_2	Heart_2	Heart	2	VAEGIFETEAPGGYK		0	1567.76386	Q9CPV4-1	Glyoxalase domain-containing protein 4 [OS=Mus musculus]	light	25.0999574050882	24.7167764363487
f2	20170526_Fetal_Heart_2	Heart_2	Heart	2	GDVSISVEEGKENLLR		1	1744.90757	Q8CGC7	Bifunctional glutamate/proline--tRNA ligase [OS=Mus musculus]	light	23.4388755913258	23.0556946225863
f2	20170526_Fetal_Heart_2	Heart_2	Heart	2	GDVTAEEAAGASPAK		0	1373.65431	P28667	MARCKS-related protein [OS=Mus musculus]	light
f2	20170526_Fetal_Heart_2	Heart_2	Heart	2	GQILMPNIGYGSNKK		1	1619.85739	P62911	60S ribosomal protein L32 [OS=Mus musculus]	light	24.4174719223986	24.0342909536592
f2	20170526_Fetal_Heart_2	Heart_2	Heart	2	VAEFTTNLMEEEEKSK		1	1884.88953	Q8VDD5	Myosin-9 [OS=Mus musculus]	light	24.3464185060559	23.9632375373164
f2	20170526_Fetal_Heart_2	Heart_2	Heart	2	GDVTTQVALQPALK		0	1440.80567	P09671	Superoxide dismutase [Mn], mitochondrial [OS=Mus musculus]	light	25.0443204046688	24.6611394359293
f2	20170526_Fetal_Heart_2	Heart_2	Heart	2	GDVVIVLTGWRPGSGFTNTMR		0	2263.1652	P52480; P52480-2	Pyruvate kinase PKM [OS=Mus musculus];Isoform M1 of Pyruvate kinase PKM [OS=Mus musculus]	light	24.691942827265	24.3087618585255
f2	20170526_Fetal_Heart_2	Heart_2	Heart	2	VAEFTTNLMEEEEK		0	1669.76254	Q8VDD5	Myosin-9 [OS=Mus musculus]	light
f2	20170526_Fetal_Heart_2	Heart_2	Heart	2	TQQTSPDKVDYEYSELLLYQNQVLR		1	3030.50547	Q80UM3	N-alpha-acetyltransferase 15, NatA auxiliary subunit [OS=Mus musculus]	light
f2	20170526_Fetal_Heart_2	Heart_2	Heart	2	GDWVTALASVTK	1xLabel:13C(6)15N(2) [K12]	0	1255.67723	A2ASS6	Titin [OS=Mus musculus]	light
f2	20170526_Fetal_Heart_2	Heart_2	Heart	2	VAEETEEISSNKPLVK		0	1772.92763	O88271	Craniofacial development protein 1 [OS=Mus musculus]	light
f2	20170526_Fetal_Heart_2	Heart_2	Heart	2	GDYDAFFEAR		0	1190.51128	Q9JJU8	SH3 domain-binding glutamic acid-rich-like protein [OS=Mus musculus]	light	24.6717360597162	24.2885550909767
f2	20170526_Fetal_Heart_2	Heart_2	Heart	2	GDVPTKRPPVLR		1	1334.79029	P12970	60S ribosomal protein L7a [OS=Mus musculus]	light	24.0483212310619	23.6651402623224
f2	20170526_Fetal_Heart_2	Heart_2	Heart	2	VAEELALEQAKK		1	1328.74201	Q9CRB9	MICOS complex subunit MIC19 [OS=Mus musculus]	light	25.1219561832179	24.7387752144784
f2	20170526_Fetal_Heart_2	Heart_2	Heart	2	GQLGNWMSPDEFQR		0	1664.74857	Q8BH04	Phosphoenolpyruvate carboxykinase [GTP], mitochondrial [OS=Mus musculus]	light
f2	20170526_Fetal_Heart_2	Heart_2	Heart	2	GEAIEAILAALEVVSEPFR		0	2014.08553	Q8VDM4	26S proteasome non-ATPase regulatory subunit 2 [OS=Mus musculus]	light
f2	20170526_Fetal_Heart_2	Heart_2	Heart	2	VADWTGATYQDKR		1	1510.72848	O70194	Eukaryotic translation initiation factor 3 subunit D [OS=Mus musculus]	light	24.1553361508797	23.7721551821403
f2	20170526_Fetal_Heart_2	Heart_2	Heart	2	GQLCELSCSTDYR	2xCarbamidomethyl [C4; C8]	0	1588.67302	Q9JIF0-1	protein arginine N-methyltransferase 1 [OS=Mus musculus]	light	23.6785140692363	23.2953331004968
f2	20170526_Fetal_Heart_2	Heart_2	Heart	2	GEATAERPGEAAVASSPSK		0	1814.8879	P26645	Myristoylated alanine-rich C-kinase substrate [OS=Mus musculus]	light
f2	20170526_Fetal_Heart_2	Heart_2	Heart	2	VADPDHDHTGFLTEYVATR		0	2144.00432	P63085	mitogen-activated protein kinase 1 [OS=Mus musculus]	light	24.9596709359369	24.5764899671974
f2	20170526_Fetal_Heart_2	Heart_2	Heart	2	VADIGLAAWGR		0	1128.61602	P50247	Adenosylhomocysteinase [OS=Mus musculus]	light
f2	20170526_Fetal_Heart_2	Heart_2	Heart	2	GEATVSFDDPPSAK		0	1420.65906	P56959	RNA-binding protein FUS [OS=Mus musculus]	light
f2	20170526_Fetal_Heart_2	Heart_2	Heart	2	VADIALHYANK		0	1214.6528	P42932	T-complex protein 1 subunit theta [OS=Mus musculus]	light	25.128268611378	24.7450876426386
f2	20170526_Fetal_Heart_2	Heart_2	Heart	2	VADKIQLINNMLDK		1	1614.88835	P09411	phosphoglycerate kinase 1 [OS=Mus musculus]	light	25.2742508818597	24.8910699131203
f2	20170526_Fetal_Heart_2	Heart_2	Heart	2	GEDFYCVTCHETK	2xCarbamidomethyl [C6; C9]	0	1645.66212	P97447-1	Four and a half LIM domains protein 1 [OS=Mus musculus]	light	24.6400457501836	24.2568647814442
f2	20170526_Fetal_Heart_2	Heart_2	Heart	2	VADELLFEELLTPEGAHIR		0	2152.12846	P08032	spectrin alpha chain, erythrocytic 1 [OS=Mus musculus]	light	22.2612740070468	21.8780930383074
f2	20170526_Fetal_Heart_2	Heart_2	Heart	2	VAEEHAPSIVFIDEIDAIGTK		0	2254.16015	P62192	26S proteasome regulatory subunit 4 [OS=Mus musculus]	light	24.2974750876173	23.9142941188778
f2	20170526_Fetal_Heart_2	Heart_2	Heart	2	GDVNDNFQGVLQNVR		0	1674.81942	P35441	thrombospondin-1 [OS=Mus musculus]	light
f2	20170526_Fetal_Heart_2	Heart_2	Heart	2	GDVAEGDLIEHFSQFGAVEK		0	2148.02439	Q9CX86	Heterogeneous nuclear ribonucleoprotein A0 [OS=Mus musculus]	light	24.8751679486669	24.4919869799274
f2	20170526_Fetal_Heart_2	Heart_2	Heart	2	GQLLVSEEPLHAR		0	1448.7856	Q8VHY0	Chondroitin sulfate proteoglycan 4 [OS=Mus musculus]	light	23.0915080239134	22.708327055174
f2	20170526_Fetal_Heart_2	Heart_2	Heart	2	GDLENAFLNLVQCIQNKPLYFADR	1xCarbamidomethyl [C13]	0	2838.42432	P07356	Annexin A2 [OS=Mus musculus]	light
f2	20170526_Fetal_Heart_2	Heart_2	Heart	2	GQLTIDQVFPYPSVLSEEQAQFLK		0	2737.40832	P50544	Very long-chain specific acyl-CoA dehydrogenase, mitochondrial [OS=Mus musculus]	light
f2	20170526_Fetal_Heart_2	Heart_2	Heart	2	VAFCGAVEEGR	1xCarbamidomethyl [C4]	0	1194.55718	Q571I9	Aldehyde dehydrogenase family 16 member A1 [OS=Mus musculus]	light
f2	20170526_Fetal_Heart_2	Heart_2	Heart	2	GDLGIEIPAEK		0	1141.60993	P52480; P53657-1; P52480-2	Pyruvate kinase PKM [OS=Mus musculus];Pyruvate kinase PKLR [OS=Mus musculus];Isoform M1 of Pyruvate kinase PKM [OS=Mus musculus]	light	29.2974615135658	28.9142805448263
f2	20170526_Fetal_Heart_2	Heart_2	Heart	2	GQISEPLKTR		1	1128.63715	P17710-3	Isoform HK1 of Hexokinase-1 [OS=Mus musculus]	light	21.453940877955	21.0707599092155
f2	20170526_Fetal_Heart_2	Heart_2	Heart	2	VAEVLQVPPMR		0	1238.69255	Q9D6J6	NADH dehydrogenase [ubiquinone] flavoprotein 2, mitochondrial [OS=Mus musculus]	light	25.2012636471882	24.8180826784487
f2	20170526_Fetal_Heart_2	Heart_2	Heart	2	GDILTGRPFYK		0	1266.6841	Q61555	Fibrillin-2 [OS=Mus musculus]	light	23.0824820527148	22.6993010839753
f2	20170526_Fetal_Heart_2	Heart_2	Heart	2	GQLQEAIEHYR		0	1343.67024	Q8CGY8-1	UDP-N-acetylglucosamine--peptide N-acetylglucosaminyltransferase 110 kDa subunit [OS=Mus musculus]	light	22.9337526883586	22.5505717196192
f2	20170526_Fetal_Heart_2	Heart_2	Heart	2	VAEVLAGEGHLYSR		0	1500.78052	P19096	Fatty acid synthase [OS=Mus musculus]	light	23.2313328203173	22.8481518515778
f2	20170526_Fetal_Heart_2	Heart_2	Heart	2	GDLNDCFIPCTPK	2xCarbamidomethyl [C6; C10]	0	1536.68213	Q922D8	C-1-tetrahydrofolate synthase, cytoplasmic [OS=Mus musculus]	light
f2	20170526_Fetal_Heart_2	Heart_2	Heart	2	GDINVCIVGDPSTAK	1xCarbamidomethyl [C6]	0	1545.75773	P97311	DNA replication licensing factor MCM6 [OS=Mus musculus]	light
f2	20170526_Fetal_Heart_2	Heart_2	Heart	2	GDINVLLCGDPGTAK	1xCarbamidomethyl [C8]	0	1529.76282	P97310	DNA replication licensing factor mcm2 [OS=Mus musculus]	light
f2	20170526_Fetal_Heart_2	Heart_2	Heart	2	VAEQTPLTALYVANLIK		0	1844.05278	P47738	Aldehyde dehydrogenase, mitochondrial [OS=Mus musculus]	light	24.0619143785141	23.6787334097746
f2	20170526_Fetal_Heart_2	Heart_2	Heart	2	GDLVCEVDLGHLAPDGR	1xCarbamidomethyl [C5]	0	1822.87522	Q8BGC4	Prostaglandin reductase-3 [OS=Mus musculus]	light
f2	20170526_Fetal_Heart_2	Heart_2	Heart	2	VAEQTPLSALYLASLIK		0	1817.04188	Q9CZS1	Aldehyde dehydrogenase X, mitochondrial [OS=Mus musculus]	light	25.4479964616405	25.064815492901
f2	20170526_Fetal_Heart_2	Heart_2	Heart	2	VAELYEEEMRELR		1	1666.8105	P31001	desmin [OS=Mus musculus]	light	25.4306696103425	25.047488641603
f2	20170526_Fetal_Heart_2	Heart_2	Heart	2	GDNQSPIELHTK		0	1338.66482	P16015	carbonic anhydrase 3 [OS=Mus musculus]	light
f2	20170526_Fetal_Heart_2	Heart_2	Heart	2	VAELYEEEMR		0	1268.58273	P31001	desmin [OS=Mus musculus]	light	26.5992168573525	26.216035888613
f2	20170526_Fetal_Heart_2	Heart_2	Heart	2	GDPQVYEELFSYACPK	1xCarbamidomethyl [C14]	0	1902.85784	Q8QZY1	eukaryotic translation initiation factor 3 subunit L [OS=Mus musculus]	light
f2	20170526_Fetal_Heart_2	Heart_2	Heart	2	VAEKLEALSVR		1	1214.71031	P34022	Ran-specific GTPase-activating protein [OS=Mus musculus]	light	26.7447357471273	26.3615547783879
f2	20170526_Fetal_Heart_2	Heart_2	Heart	2	GDSGDTLAATQSLLK		0	1476.75403	P08032	spectrin alpha chain, erythrocytic 1 [OS=Mus musculus]	light
f2	20170526_Fetal_Heart_2	Heart_2	Heart	2	VAEKLDEIYVAGLVAHSDLDER		1	2442.25109	Q7TMK9	Heterogeneous nuclear ribonucleoprotein Q [OS=Mus musculus]	light
f2	20170526_Fetal_Heart_2	Heart_2	Heart	2	GQLPDYTSPVVLPYSR		0	1791.92758	P32233	developmentally-regulated GTP-binding protein 1 [OS=Mus musculus]	light
f2	20170526_Fetal_Heart_2	Heart_2	Heart	2	GDTDQASNILASFGLSAR		0	1822.89298	Q8K310	Matrin-3 [OS=Mus musculus]	light	23.8534234037982	23.4702424350587
f2	20170526_Fetal_Heart_2	Heart_2	Heart	2	VAEGTPLVDGR		0	1113.58986	Q3U9G9	Lamin-B receptor [OS=Mus musculus]	light	22.9594281335823	22.5762471648429
f2	20170526_Fetal_Heart_2	Heart_2	Heart	2	GDTPAEPPFEGR		0	1272.58551	Q9R069	Basal cell adhesion molecule [OS=Mus musculus]	light	23.7724138527762	23.3892328840367
f2	20170526_Fetal_Heart_2	Heart_2	Heart	2	GDTVARPLFLEFPEDPSTWSVDR		0	2634.28346	P70699	lysosomal alpha-glucosidase [OS=Mus musculus]	light	23.2660794964366	22.8828985276971
f2	20170526_Fetal_Heart_2	Heart_2	Heart	2	TQSFQLIVQGAPELKPNEIMPK		0	2468.32176	Q9R069	Basal cell adhesion molecule [OS=Mus musculus]	light
f2	20170526_Fetal_Heart_2	Heart_2	Heart	2	TVYSVFGFSFK		0	1281.6514	Q9D0R2	Threonine--tRNA ligase, cytoplasmic [OS=Mus musculus]	light
f2	20170526_Fetal_Heart_2	Heart_2	Heart	2	GEEVVLTCQVGGLPEPK	1xCarbamidomethyl [C8]	0	1811.92078	D3YYU8	Obscurin-like protein 1 [OS=Mus musculus]	light
f2	20170526_Fetal_Heart_2	Heart_2	Heart	2	VACITEQVLTLVNKR	1xCarbamidomethyl [C3]	1	1743.97857	Q91YQ5	Dolichyl-diphosphooligosaccharide--protein glycosyltransferase subunit 1 [OS=Mus musculus]	light	24.2249116826779	23.8417307139385
f2	20170526_Fetal_Heart_2	Heart_2	Heart	2	VAALTGLPFVTAPNKFEALAAHDALVELSGAMNTAACSLMK	1xCarbamidomethyl [C37]	1	4201.14942	P97807-1	fumarate hydratase, mitochondrial [OS=Mus musculus]	light
f2	20170526_Fetal_Heart_2	Heart_2	Heart	2	GQHAAEIQPLAQSHATK		0	1786.91947	P04247	Myoglobin [OS=Mus musculus]	light	24.8244923710794	24.44131140234
f2	20170526_Fetal_Heart_2	Heart_2	Heart	2	GQGVYLGMPGCLPAYDALAGEFIK	1xCarbamidomethyl [C11]	0	2527.23598	P57759	Endoplasmic reticulum resident protein 29 [OS=Mus musculus]	light
f2	20170526_Fetal_Heart_2	Heart_2	Heart	2	GEVITTYCPANNEPIAR	1xCarbamidomethyl [C8]	0	1904.91709	Q9DBF1	Alpha-aminoadipic semialdehyde dehydrogenase [OS=Mus musculus]	light	21.9295703158151	21.5463893470757
f2	20170526_Fetal_Heart_2	Heart_2	Heart	2	GQGTVCWVDCGDAESR	2xCarbamidomethyl [C6; C10]	0	1796.73266	Q921X9	Protein disulfide-isomerase A5 [OS=Mus musculus]	light
f2	20170526_Fetal_Heart_2	Heart_2	Heart	2	GEVPCTVTTASPLDDAVLSELK	1xCarbamidomethyl [C5]	0	2302.14827	Q9DB20	ATP synthase subunit O, mitochondrial [OS=Mus musculus]	light	26.8564515792166	26.4732706104771
f2	20170526_Fetal_Heart_2	Heart_2	Heart	2	GEWACIPYSQLR	1xCarbamidomethyl [C5]	0	1479.70491	P11276	fibronectin [OS=Mus musculus]	light	24.9623408336593	24.5791598649198
f2	20170526_Fetal_Heart_2	Heart_2	Heart	2	VAAGVLCELAQDKEAAEAIEAEGATAPLTELLHSR	1xCarbamidomethyl [C7]	1	3633.84287	Q02248	Catenin beta-1 [OS=Mus musculus]	light	24.042061442265	23.6588804735255
f2	20170526_Fetal_Heart_2	Heart_2	Heart	2	GEYNVYSTFQSHEPEFDYLK		0	2453.0932	Q6P1F6	Serine/threonine-protein phosphatase 2A 55 kDa regulatory subunit B alpha isoform [OS=Mus musculus]	light	23.7645590118165	23.3813780430771
f2	20170526_Fetal_Heart_2	Heart_2	Heart	2	GFAAFLTELAER		0	1324.68958	Q8K2Z4-2	Isoform 2 of Condensin complex subunit 1 [OS=Mus musculus]	light	21.6536865562871	21.2705055875476
f2	20170526_Fetal_Heart_2	Heart_2	Heart	2	GFAFVQYVNER		0	1329.65861	Q9Z204	Heterogeneous nuclear ribonucleoproteins C1/C2 [OS=Mus musculus]	light
f2	20170526_Fetal_Heart_2	Heart_2	Heart	2	GFAFVQYVNER	1xLabel:13C(6)15N(4) [R11]	0	1339.66688	Q9Z204	Heterogeneous nuclear ribonucleoproteins C1/C2 [OS=Mus musculus]	light	26.2323525602366	25.8491715914971
f2	20170526_Fetal_Heart_2	Heart_2	Heart	2	GETGPAGPAGPIGPAGAR		0	1532.78158	P11087-1	Collagen alpha-1(I) chain [OS=Mus musculus]	light
f2	20170526_Fetal_Heart_2	Heart_2	Heart	2	GFAFVTFDDHDSVDK		0	1699.75984	P49312-1	Heterogeneous nuclear ribonucleoprotein A1 [OS=Mus musculus]	light	25.0187245082117	24.6355435394723
f2	20170526_Fetal_Heart_2	Heart_2	Heart	2	GFAFVTFDDHDTVDK		0	1713.77549	Q8BG05-2; Q8BG05	Isoform 2 of Heterogeneous nuclear ribonucleoprotein A3 [OS=Mus musculus];Heterogeneous nuclear ribonucleoprotein A3 [OS=Mus musculus]	light	25.3806509028663	24.9974699341268
f2	20170526_Fetal_Heart_2	Heart_2	Heart	2	GFAFVTFDDHDTVDKIVVQK		1	2281.14992	Q8BG05-2; Q8BG05	Isoform 2 of Heterogeneous nuclear ribonucleoprotein A3 [OS=Mus musculus];Heterogeneous nuclear ribonucleoprotein A3 [OS=Mus musculus]	light	26.3949353737099	26.0117544049704
f2	20170526_Fetal_Heart_2	Heart_2	Heart	2	GFAFVTFESPADAK		0	1486.72127	Q9WV02-1; Q91VM5	RNA-binding motif protein, X chromosome [OS=Mus musculus];RNA binding motif protein, X-linked-like-1 [OS=Mus musculus]	light	25.8005990793871	25.4174181106476
f2	20170526_Fetal_Heart_2	Heart_2	Heart	2	GFAFVTFESPADAKDAAR		1	1899.92355	Q9WV02-1; Q91VM5	RNA-binding motif protein, X chromosome [OS=Mus musculus];RNA binding motif protein, X-linked-like-1 [OS=Mus musculus]	light
f2	20170526_Fetal_Heart_2	Heart_2	Heart	2	GFAFVYFENVDDAK		0	1621.7533	P62996-1	transformer-2 protein homolog beta [OS=Mus musculus]	light
f2	20170526_Fetal_Heart_2	Heart_2	Heart	2	GFAFVYFENVDDAKEAK		1	1949.92797	P62996-1	transformer-2 protein homolog beta [OS=Mus musculus]	light	22.2462011509993	21.8630201822598
f2	20170526_Fetal_Heart_2	Heart_2	Heart	2	GFAFVYFER		0	1135.55711	Q6PFR5	Transformer-2 protein homolog alpha [OS=Mus musculus]	light	23.414517760091	23.0313367913515
f2	20170526_Fetal_Heart_2	Heart_2	Heart	2	VAAENMYGVGEPVQAAPIIAK		0	2128.1107	A2ASS6	Titin [OS=Mus musculus]	light
f2	20170526_Fetal_Heart_2	Heart_2	Heart	2	GFAYVQFEDVRDAEDALHNLDRK		2	2708.30632	Q9R0U0-1	Serine/arginine-rich splicing factor 10 [OS=Mus musculus]	light	22.9343961838505	22.551215215111
f2	20170526_Fetal_Heart_2	Heart_2	Heart	2	GFCFLEYEDHK	1xCarbamidomethyl [C3]	0	1444.62018	Q7TMK9	Heterogeneous nuclear ribonucleoprotein Q [OS=Mus musculus]	light
f2	20170526_Fetal_Heart_2	Heart_2	Heart	2	GQFSTDELVAEVEKR		1	1707.8548	Q68FD5	Clathrin heavy chain 1 [OS=Mus musculus]	light	25.6472174075924	25.264036438853
f2	20170526_Fetal_Heart_2	Heart_2	Heart	2	VAAENAIGQSDYTEIGDSVLAK		0	2251.10885	A2ASS6	Titin [OS=Mus musculus]	light	23.7963947570705	23.413213788331
f2	20170526_Fetal_Heart_2	Heart_2	Heart	2	GFAFVTFDDHDSVDKIVIQK		1	2281.14992	P49312-1	Heterogeneous nuclear ribonucleoprotein A1 [OS=Mus musculus]	light	25.9948384354292	25.6116574666897
f2	20170526_Fetal_Heart_2	Heart_2	Heart	2	GETDEEYLWCIEQTLHFK	1xCarbamidomethyl [C10]	0	2298.03832	P50247	Adenosylhomocysteinase [OS=Mus musculus]	light	23.597225340318	23.2140443715786
f2	20170526_Fetal_Heart_2	Heart_2	Heart	2	GETAVPGAPETLR		0	1297.67466	Q8CHP8	glycerol-3-phosphate phosphatase [OS=Mus musculus]	light	23.8107113590907	23.4275303903512
f2	20170526_Fetal_Heart_2	Heart_2	Heart	2	TQSKPEDEADEWARR		1	1817.84128	Q9JKS4	LIM domain-binding protein 3 [OS=Mus musculus]	light	25.02513660457	24.6419556358306
f2	20170526_Fetal_Heart_2	Heart_2	Heart	2	GEFGVYLVSDGSSRPYR		0	1888.9188	Q91WD5	NADH dehydrogenase [ubiquinone] iron-sulfur protein 2, mitochondrial [OS=Mus musculus]	light	25.074292243135	24.6911112743955
f2	20170526_Fetal_Heart_2	Heart_2	Heart	2	GEFKDEEETVTTK		1	1512.70641	Q99KN9-1	Clathrin interactor 1 [OS=Mus musculus]	light
f2	20170526_Fetal_Heart_2	Heart_2	Heart	2	GEFITTVQQR		0	1178.61641	P14152	Malate dehydrogenase, cytoplasmic [OS=Mus musculus]	light	28.1696735026683	27.7864925339289
f2	20170526_Fetal_Heart_2	Heart_2	Heart	2	GEFQILLDALDK		0	1361.73111	P16015	carbonic anhydrase 3 [OS=Mus musculus]	light
f2	20170526_Fetal_Heart_2	Heart_2	Heart	2	VACIGAWHPAR	1xCarbamidomethyl [C3]; 1xLabel:13C(6)15N(4) [R11]	0	1247.63414	P27659	60S ribosomal protein L3 [OS=Mus musculus]	light
f2	20170526_Fetal_Heart_2	Heart_2	Heart	2	GEFYNEASNLQVAIR		0	1710.84457	Q91YT0	NADH dehydrogenase [ubiquinone] flavoprotein 1, mitochondrial [OS=Mus musculus]	light	24.0222919481636	23.6391109794241
f2	20170526_Fetal_Heart_2	Heart_2	Heart	2	VACIGAWHPAR	1xCarbamidomethyl [C3]	0	1237.62587	P27659	60S ribosomal protein L3 [OS=Mus musculus]	light	26.6971398069237	26.3139588381843
f2	20170526_Fetal_Heart_2	Heart_2	Heart	2	GEGAGQPSTSAQGQPAAPVPQKR		1	2219.11633	P52927	high mobility group protein HMGI-C [OS=Mus musculus]	light	25.3296051631635	24.946424194424
f2	20170526_Fetal_Heart_2	Heart_2	Heart	2	GEGGILINSQGER		0	1329.67572	Q8K2B3	Succinate dehydrogenase [ubiquinone] flavoprotein subunit, mitochondrial [OS=Mus musculus]	light	25.8133750042735	25.430194035534
f2	20170526_Fetal_Heart_2	Heart_2	Heart	2	VACAEEWQESR	1xCarbamidomethyl [C3]	0	1364.58994	Q8BH58	TIP41-like protein [OS=Mus musculus]	light
f2	20170526_Fetal_Heart_2	Heart_2	Heart	2	VAAVQPPEEGPSRK		1	1464.78052	Q8BGD9	eukaryotic translation initiation factor 4B [OS=Mus musculus]	light	23.0117885829049	22.6286076141654
f2	20170526_Fetal_Heart_2	Heart_2	Heart	2	GQKCEFQDAYVLLSEK	1xCarbamidomethyl [C4]	1	1914.92659	P63038-1	60 kDa heat shock protein, mitochondrial [OS=Mus musculus]	light
f2	20170526_Fetal_Heart_2	Heart_2	Heart	2	GEGMSQAATICR	1xCarbamidomethyl [C11]	0	1280.57218	P35505	Fumarylacetoacetase [OS=Mus musculus]	light
f2	20170526_Fetal_Heart_2	Heart_2	Heart	2	VAAVQPPEEGPSR		0	1336.68555	Q8BGD9	eukaryotic translation initiation factor 4B [OS=Mus musculus]	light	22.8646564826008	22.4814755138614
f2	20170526_Fetal_Heart_2	Heart_2	Heart	2	GELGCFLSHYNIWK	1xCarbamidomethyl [C5]	0	1723.82609	Q8K297	Procollagen galactosyltransferase 1 [OS=Mus musculus]	light	21.5703827999412	21.1872018312017
f2	20170526_Fetal_Heart_2	Heart_2	Heart	2	GQHVPGSPFQFTVGPLGEGGAHK		0	2304.15199	Q8BTM8; Q8VHX6-1	Filamin-A [OS=Mus musculus];Filamin-C [OS=Mus musculus]	light	26.1982630743816	25.8150821056422
f2	20170526_Fetal_Heart_2	Heart_2	Heart	2	VAASNIVQMKDDHDK		1	1670.81664	Q9R1P3	proteasome subunit beta type-2 [OS=Mus musculus]	light	22.6712615955695	22.28808062683
f2	20170526_Fetal_Heart_2	Heart_2	Heart	2	GELVPLDTVLDMLR		0	1570.85091	Q9R0Y5-2	Isoform 2 of Adenylate kinase isoenzyme 1 [OS=Mus musculus]	light
f2	20170526_Fetal_Heart_2	Heart_2	Heart	2	VAASDWTFLHCLPR	1xCarbamidomethyl [C11]	0	1672.82642	P11725	Ornithine carbamoyltransferase, mitochondrial [OS=Mus musculus]	light
f2	20170526_Fetal_Heart_2	Heart_2	Heart	2	VAASCGAIQYIPTELDQVRK	1xCarbamidomethyl [C5]	1	2219.14888	Q99JX4	Eukaryotic translation initiation factor 3 subunit M [OS=Mus musculus]	light
f2	20170526_Fetal_Heart_2	Heart_2	Heart	2	GEMMDLQHGSLFLK		0	1605.77636	P06151	L-lactate dehydrogenase A chain [OS=Mus musculus]	light	25.2793811802973	24.8962002115579
f2	20170526_Fetal_Heart_2	Heart_2	Heart	2	GENHCGIESEIVAGIPR	1xCarbamidomethyl [C5]	0	1837.88612	P10605	Cathepsin B [OS=Mus musculus]	light	23.8832264830832	23.5000455143438
f2	20170526_Fetal_Heart_2	Heart_2	Heart	2	VAAQAVEDVLHIAR		0	1491.8278	Q8C5H8-1	NAD kinase 2, mitochondrial [OS=Mus musculus]	light	23.7771117104692	23.3939307417297
f2	20170526_Fetal_Heart_2	Heart_2	Heart	2	GENLVSMTVEGPPPKDTGIAR		1	2168.10159	P63163	small nuclear ribonucleoprotein-associated protein N [OS=Mus musculus]	light
f2	20170526_Fetal_Heart_2	Heart_2	Heart	2	VAAPDVVVPTLDTVR		0	1551.87408	Q9JHU4	Cytoplasmic dynein 1 heavy chain 1 [OS=Mus musculus]	light	23.3261989069336	22.9430179381941
f2	20170526_Fetal_Heart_2	Heart_2	Heart	2	GEPPLPEEDLSK		0	1310.64744	Q91WK2	Eukaryotic translation initiation factor 3 subunit H [OS=Mus musculus]	light	23.4026304876652	23.0194495189258
f2	20170526_Fetal_Heart_2	Heart_2	Heart	2	TQSKPEDEADEWAR		0	1661.74017	Q9JKS4	LIM domain-binding protein 3 [OS=Mus musculus]	light	24.9915444219163	24.6083634531769
f2	20170526_Fetal_Heart_2	Heart_2	Heart	2	GEFFNELVGQQR		0	1423.69645	P09055	Integrin beta-1 [OS=Mus musculus]	light
f2	20170526_Fetal_Heart_2	Heart_2	Heart	2	VAFTGSTEVGHLIQVAAGSSNLKR		1	2442.30995	P47738	Aldehyde dehydrogenase, mitochondrial [OS=Mus musculus]	light
f2	20170526_Fetal_Heart_2	Heart_2	Heart	2	GFTPLYMAAQENHLEVVK		0	2047.03172	Q02357-6	Isoform 6 of Ankyrin-1 [OS=Mus musculus]	light
f2	20170526_Fetal_Heart_2	Heart_2	Heart	2	GFVEFAAKPPAR		0	1289.70008	Q8R326	Paraspeckle component 1 [OS=Mus musculus]	light
f2	20170526_Fetal_Heart_2	Heart_2	Heart	2	GHNCPKPVLNFYEANFPANVMDVIAR	1xCarbamidomethyl [C4]	0	2973.44983	Q61656	probable ATP-dependent RNA helicase DDX5 [OS=Mus musculus]	light	23.4507919085763	23.0676109398369
f2	20170526_Fetal_Heart_2	Heart_2	Heart	2	GHNGWVTQIATTPQFPDMILSASR		0	2627.30348	P68040	Receptor of activated protein C kinase 1 [OS=Mus musculus]	light	25.5326542472981	25.1494732785586
f2	20170526_Fetal_Heart_2	Heart_2	Heart	2	TVPAAVPGICFLSGGMSEEDATLNLNAINR	1xCarbamidomethyl [C10]	0	3117.53434	Q91Y97	fructose-bisphosphate aldolase B [OS=Mus musculus]	light
f2	20170526_Fetal_Heart_2	Heart_2	Heart	2	TVNVVQFEPNKGAVGK		1	1686.91735	Q9CZD3	Glycine--tRNA ligase [OS=Mus musculus]	light	24.4174649688279	24.0342840000885
f2	20170526_Fetal_Heart_2	Heart_2	Heart	2	GHNTNVGAIVFHPK		0	1490.78627	Q9DAW6	U4/U6 small nuclear ribonucleoprotein Prp4 [OS=Mus musculus]	light
f2	20170526_Fetal_Heart_2	Heart_2	Heart	2	TVNLNLWDTAGQEEYDRLR		1	2293.12075	P84096	Rho-related GTP-binding protein RhoG [OS=Mus musculus]	light	23.1298778952891	22.7466969265496
f2	20170526_Fetal_Heart_2	Heart_2	Heart	2	TVNELQSLSSAEVVVPR		0	1827.98107	Q9CPN8	Insulin-like growth factor 2 mRNA-binding protein 3 [OS=Mus musculus]	light
f2	20170526_Fetal_Heart_2	Heart_2	Heart	2	GHQLLTQEHVLR		0	1430.78627	A2ASQ1-1	Agrin [OS=Mus musculus]	light	23.8630253248497	23.4798443561102
f2	20170526_Fetal_Heart_2	Heart_2	Heart	2	TVNELQNLTSAEVIVPR		0	1883.02327	Q5SF07	Insulin-like growth factor 2 mRNA-binding protein 2 [OS=Mus musculus]	light
f2	20170526_Fetal_Heart_2	Heart_2	Heart	2	GHRIEEVPELPLVVEDKVEGYK		2	2535.34533	Q9D8E6	60S ribosomal protein L4 [OS=Mus musculus]	light	24.364220436047	23.9810394673075
f2	20170526_Fetal_Heart_2	Heart_2	Heart	2	TVNELQNLTAAEVVVPR		0	1853.0127	O88477	Insulin-like growth factor 2 mRNA-binding protein 1 [OS=Mus musculus]	light	22.7975830656214	22.414402096882
f2	20170526_Fetal_Heart_2	Heart_2	Heart	2	GHSNIYEVFLTQTVDTLK		0	2065.06005	Q64339	Ubiquitin-like protein ISG15 [OS=Mus musculus]	light
f2	20170526_Fetal_Heart_2	Heart_2	Heart	2	GHIVLAGMNVYPSEFENIKEEYNVR		1	2908.4298	Q921X9	Protein disulfide-isomerase A5 [OS=Mus musculus]	light
f2	20170526_Fetal_Heart_2	Heart_2	Heart	2	GHTDSVQDISFDHSGK		0	1729.77762	P63005-1	Platelet-activating factor acetylhydrolase IB subunit alpha [OS=Mus musculus]	light	23.4810097984045	23.097828829665
f2	20170526_Fetal_Heart_2	Heart_2	Heart	2	GHVDVLAPTVQELAALEK		0	1890.0331	Q91VR5	ATP-dependent RNA helicase DDX1 [OS=Mus musculus]	light	23.5132132672165	23.130032298477
f2	20170526_Fetal_Heart_2	Heart_2	Heart	2	GHVFEESQVAGTPMFVVK		0	1961.97896	P58252	Elongation factor 2 [OS=Mus musculus]	light	26.8962435029236	26.5130625341841
f2	20170526_Fetal_Heart_2	Heart_2	Heart	2	GHVFEESQVAGTPMFVVK	1xOxidation [M14]	0	1977.97387	P58252	Elongation factor 2 [OS=Mus musculus]	light	23.389441497923	23.0062605291836
f2	20170526_Fetal_Heart_2	Heart_2	Heart	2	TVMPYISTTPAK		0	1308.6868	P09055	Integrin beta-1 [OS=Mus musculus]	light	25.0678935201476	24.6847125514082
f2	20170526_Fetal_Heart_2	Heart_2	Heart	2	GHVTQDAPIPGSPLYTIK		0	1894.00689	O08810	116 kDa U5 small nuclear ribonucleoprotein component [OS=Mus musculus]	light	24.1804458227378	23.7972648539983
f2	20170526_Fetal_Heart_2	Heart_2	Heart	2	GHYNNVSCAVFHPR	1xCarbamidomethyl [C8]	0	1657.76522	Q8CIE6	coatomer subunit alpha [OS=Mus musculus]	light	24.0615804989526	23.6783995302132
f2	20170526_Fetal_Heart_2	Heart_2	Heart	2	GPLLVQDVVFTDEMAHFDRER		1	2474.21327	P24270	catalase [OS=Mus musculus]	light	22.7720150849554	22.3888341162159
f2	20170526_Fetal_Heart_2	Heart_2	Heart	2	GHYTEGAELVDSVLDVVR		0	1958.9818	Q7TMM9; Q9ERD7; P99024; P68372; Q9CWF2; Q922F4	Tubulin beta-2A chain [OS=Mus musculus];tubulin beta-3 chain [OS=Mus musculus];tubulin beta-5 chain [OS=Mus musculus];Tubulin beta-4B chain [OS=Mus musculus];Tubulin beta-2B chain [OS=Mus musculus];Tubulin beta-6 chain [OS=Mus musculus]	light	28.3184647810707	27.9352838123312
f2	20170526_Fetal_Heart_2	Heart_2	Heart	2	GHYTEGAELVDSVLDVVR	1xLabel:13C(6)15N(4) [R18]	0	1968.99006	Q7TMM9; Q9ERD7; P99024; P68372; Q9CWF2; Q922F4	Tubulin beta-2A chain [OS=Mus musculus];tubulin beta-3 chain [OS=Mus musculus];tubulin beta-5 chain [OS=Mus musculus];Tubulin beta-4B chain [OS=Mus musculus];Tubulin beta-2B chain [OS=Mus musculus];Tubulin beta-6 chain [OS=Mus musculus]	light
f2	20170526_Fetal_Heart_2	Heart_2	Heart	2	GHYTEGAELVDSVLDVVRK		1	2087.07676	Q7TMM9; Q9ERD7; P99024; P68372; Q9CWF2; Q922F4	Tubulin beta-2A chain [OS=Mus musculus];tubulin beta-3 chain [OS=Mus musculus];tubulin beta-5 chain [OS=Mus musculus];Tubulin beta-4B chain [OS=Mus musculus];Tubulin beta-2B chain [OS=Mus musculus];Tubulin beta-6 chain [OS=Mus musculus]	light
f2	20170526_Fetal_Heart_2	Heart_2	Heart	2	GHYTEGAELVDSVLDVVRK	1xLabel:13C(6)15N(2) [K19]	1	2095.09096	Q7TMM9; Q9ERD7; P99024; P68372; Q9CWF2; Q922F4	Tubulin beta-2A chain [OS=Mus musculus];tubulin beta-3 chain [OS=Mus musculus];tubulin beta-5 chain [OS=Mus musculus];Tubulin beta-4B chain [OS=Mus musculus];Tubulin beta-2B chain [OS=Mus musculus];Tubulin beta-6 chain [OS=Mus musculus]	light
f2	20170526_Fetal_Heart_2	Heart_2	Heart	2	TRFEVTGLMENTEYQFR		1	2121.00696	A2ASS6	Titin [OS=Mus musculus]	light
f2	20170526_Fetal_Heart_2	Heart_2	Heart	2	GHYTEGAELVDSVLDVVRK	1xLabel:13C(6)15N(4) [R18]	1	2097.08503	Q7TMM9; Q9ERD7; P99024; P68372; Q9CWF2; Q922F4	Tubulin beta-2A chain [OS=Mus musculus];tubulin beta-3 chain [OS=Mus musculus];tubulin beta-5 chain [OS=Mus musculus];Tubulin beta-4B chain [OS=Mus musculus];Tubulin beta-2B chain [OS=Mus musculus];Tubulin beta-6 chain [OS=Mus musculus]	light
f2	20170526_Fetal_Heart_2	Heart_2	Heart	2	GHLSRPEAQSLSPYTTSANR		0	2172.07922	Q9R190	Metastasis-associated protein MTA2 [OS=Mus musculus]	light
f2	20170526_Fetal_Heart_2	Heart_2	Heart	2	GPINFTVFLTLFGEK		0	1682.91522	Q9QVP4	Myosin regulatory light chain 2, atrial isoform [OS=Mus musculus]	light
f2	20170526_Fetal_Heart_2	Heart_2	Heart	2	TVPPAVTGVTFLSGGQSEEEASINLNAINK		0	3043.55823	P05064	fructose-bisphosphate aldolase A [OS=Mus musculus]	light	25.1020855954427	24.7189046267033
f2	20170526_Fetal_Heart_2	Heart_2	Heart	2	TVPLTDNTVIEEHLGR		0	1793.9392	Q9D8M4	60S ribosomal protein L7-like 1 [OS=Mus musculus]	light
f2	20170526_Fetal_Heart_2	Heart_2	Heart	2	GHAVNLLDVPVPVAR		0	1556.89074	Q8K1M6-1	Dynamin-1-like protein [OS=Mus musculus]	light	23.7504100315615	23.367229062822
f2	20170526_Fetal_Heart_2	Heart_2	Heart	2	TVPLAGHVGFDSLPDQLVNK		0	2107.11823	Q9R1T4	Septin-6 [OS=Mus musculus]	light	24.1372619773494	23.7540810086099
f2	20170526_Fetal_Heart_2	Heart_2	Heart	2	TVPHAHPATAEYEFANPSR		0	2094.99918	Q99PR8-1	Heat shock protein beta-2 [OS=Mus musculus]	light	25.2452890970865	24.862108128347
f2	20170526_Fetal_Heart_2	Heart_2	Heart	2	TVPGSDWTPNAR		0	1300.62804	Q68FL6	Methionine--tRNA ligase, cytoplasmic [OS=Mus musculus]	light	23.2355475557462	22.8523665870068
f2	20170526_Fetal_Heart_2	Heart_2	Heart	2	TVPFCSTFAAFFTR	1xCarbamidomethyl [C5]; 1xLabel:13C(6)15N(4) [R14]	0	1661.80199	P40142	Transketolase [OS=Mus musculus]	light
f2	20170526_Fetal_Heart_2	Heart_2	Heart	2	TVPFCSTFAAFFTR	1xCarbamidomethyl [C5]	0	1651.79372	P40142	Transketolase [OS=Mus musculus]	light	24.8707305817129	24.4875496129734
f2	20170526_Fetal_Heart_2	Heart_2	Heart	2	TVPEELVKPEELSK		0	1597.86833	Q99KP6-1	Pre-mRNA-processing factor 19 [OS=Mus musculus]	light
f2	20170526_Fetal_Heart_2	Heart_2	Heart	2	GHFGPIHCVR	1xCarbamidomethyl [C8]	0	1179.58401	Q9Z1Z2	Serine-threonine kinase receptor-associated protein [OS=Mus musculus]	light	22.9761293321941	22.5929483634547
f2	20170526_Fetal_Heart_2	Heart_2	Heart	2	GHFGPINSVAFHPDGK		0	1679.82886	Q9QZD9	Eukaryotic translation initiation factor 3 subunit I [OS=Mus musculus]	light	26.4348555449446	26.0516745762051
f2	20170526_Fetal_Heart_2	Heart_2	Heart	2	GPLSQAPTPAPK		0	1163.6419	Q62523	Zyxin [OS=Mus musculus]	light	24.6315018126144	24.2483208438749
f2	20170526_Fetal_Heart_2	Heart_2	Heart	2	GHIQLSYTDGDDCGSDKK	1xCarbamidomethyl [C13]	1	1995.87126	Q07113	Cation-independent mannose-6-phosphate receptor [OS=Mus musculus]	light	24.9593531754114	24.5761722066719
f2	20170526_Fetal_Heart_2	Heart_2	Heart	2	GHFLHNIYPCAFIDSPEFR	1xCarbamidomethyl [C10]	0	2320.09678	Q9ES83	Blood vessel epicardial substance [OS=Mus musculus]	light
f2	20170526_Fetal_Heart_2	Heart_2	Heart	2	TVPAHVETVVLFFPDVWHCLPTR	1xCarbamidomethyl [C19]	0	2720.40174	Q8CH18-1	Cell division cycle and apoptosis regulator protein 1 [OS=Mus musculus]	light	21.7599923830923	21.3768114143529
f2	20170526_Fetal_Heart_2	Heart_2	Heart	2	GHHVAQLDPLGILDADLDSSVPADIISSTDK		0	3199.61173	Q60597-3	Isoform 3 of 2-oxoglutarate dehydrogenase, mitochondrial [OS=Mus musculus]	light	24.1823444900066	23.7991635212671
f2	20170526_Fetal_Heart_2	Heart_2	Heart	2	TRENECHFYAGGQVYPGEASR	1xCarbamidomethyl [C6]	1	2428.07348	O08807	Peroxiredoxin-4 [OS=Mus musculus]	light	24.6856325385139	24.3024515697744
f2	20170526_Fetal_Heart_2	Heart_2	Heart	2	GHLCPVDTGLIEK	1xCarbamidomethyl [C4]	0	1438.73588	P13864	DNA (cytosine-5)-methyltransferase 1 [OS=Mus musculus]	light
f2	20170526_Fetal_Heart_2	Heart_2	Heart	2	GHLDNISNNLLIGAINIENGK		0	2219.17787	Q99KI0	Aconitate hydratase, mitochondrial [OS=Mus musculus]	light	25.6832512275937	25.3000702588542
f2	20170526_Fetal_Heart_2	Heart_2	Heart	2	GHLENNPALEK		0	1221.62223	P14869	60S acidic ribosomal protein P0 [OS=Mus musculus]	light	23.2360290137052	22.8528480449658
f2	20170526_Fetal_Heart_2	Heart_2	Heart	2	GHLETPIWIER		0	1350.71646	Q8BHN3-2	Isoform 2 of Neutral alpha-glucosidase AB [OS=Mus musculus]	light	24.9030994780837	24.5199185093443
f2	20170526_Fetal_Heart_2	Heart_2	Heart	2	GHIISDGGCSCPGDVAK	2xCarbamidomethyl [C9; C11]	0	1729.76323	Q99L27	GMP reductase 2 [OS=Mus musculus]	light
f2	20170526_Fetal_Heart_2	Heart_2	Heart	2	GPLPLSSQHR		0	1091.59562	Q8K310	Matrin-3 [OS=Mus musculus]	light	22.8273698425951	22.4441888738556
f2	20170526_Fetal_Heart_2	Heart_2	Heart	2	GPLPAAPPTAPER		0	1273.68991	Q99P72-2	Reticulon-4 [OS=Mus musculus]	light	24.9573677769986	24.5741868082591
f2	20170526_Fetal_Heart_2	Heart_2	Heart	2	GHIISDGGCTCPGDVAK	2xCarbamidomethyl [C9; C11]	0	1743.77888	Q9DCZ1	GMP reductase 1 [OS=Mus musculus]	light	24.7716486450273	24.3884676762878
f2	20170526_Fetal_Heart_2	Heart_2	Heart	2	GHLLYVPLSPGQHR		0	1573.85977	Q5SUR0	Phosphoribosylformylglycinamidine synthase [OS=Mus musculus]	light
f2	20170526_Fetal_Heart_2	Heart_2	Heart	2	GPLQSVQVFGR		0	1187.65313	P14131	40S ribosomal protein S16 [OS=Mus musculus]	light	26.7929833672922	26.4098023985527
f2	20170526_Fetal_Heart_2	Heart_2	Heart	2	GHYTEGAELVDSVLDVVRK	1xLabel:13C(6)15N(2) [K19]; 1xLabel:13C(6)15N(4) [R18]	1	2105.09923	Q7TMM9; Q9ERD7; P99024; P68372; Q9CWF2; Q922F4	Tubulin beta-2A chain [OS=Mus musculus];tubulin beta-3 chain [OS=Mus musculus];tubulin beta-5 chain [OS=Mus musculus];Tubulin beta-4B chain [OS=Mus musculus];Tubulin beta-2B chain [OS=Mus musculus];Tubulin beta-6 chain [OS=Mus musculus]	light	28.7219270239775	28.338746055238
f2	20170526_Fetal_Heart_2	Heart_2	Heart	2	GHYTIGKEIIDLVLDR		1	1842.01197	P68369; P05213; P68373	tubulin alpha-1A chain [OS=Mus musculus];Tubulin alpha-1B chain [OS=Mus musculus];Tubulin alpha-1C chain [OS=Mus musculus]	light	25.4015507003624	25.018369731623
f2	20170526_Fetal_Heart_2	Heart_2	Heart	2	GPILMELQTYR		0	1320.69803	P35486	Pyruvate dehydrogenase E1 component subunit alpha, somatic form, mitochondrial [OS=Mus musculus]	light	25.0494191753299	24.6662382065904
f2	20170526_Fetal_Heart_2	Heart_2	Heart	2	TVLGVPEVLLGILPGAGGTQR		0	2047.191	Q8BMS1	Trifunctional enzyme subunit alpha, mitochondrial [OS=Mus musculus]	light
f2	20170526_Fetal_Heart_2	Heart_2	Heart	2	GKIEEAVNAFEELVR		1	1703.89628	Q8BSY0	Aspartyl/Asparaginyl beta-hydroxylase [OS=Mus musculus]	light	22.5958407926974	22.212659823958
f2	20170526_Fetal_Heart_2	Heart_2	Heart	2	TVLGIGPGPVELIDEVTGHLK		0	2144.19615	Q8R2Y8	Peptidyl-tRNA hydrolase 2, mitochondrial [OS=Mus musculus]	light
f2	20170526_Fetal_Heart_2	Heart_2	Heart	2	TRPAANPIQFTLNK		0	1570.87	P07742	Ribonucleoside-diphosphate reductase large subunit [OS=Mus musculus]	light	23.3533464840654	22.9701655153259
f2	20170526_Fetal_Heart_2	Heart_2	Heart	2	GPGTSFEFALAIVEALVGK		0	1906.03204	Q99LX0	protein/nucleic acid deglycase DJ-1 [OS=Mus musculus]	light
f2	20170526_Fetal_Heart_2	Heart_2	Heart	2	GKLGLVGVNLSLDGVK		1	1568.93702	Q91V92	ATP-citrate synthase [OS=Mus musculus]	light
f2	20170526_Fetal_Heart_2	Heart_2	Heart	2	TVLELQYVLDKLGDDDVRTDLK		2	2548.35047	Q60865	Caprin-1 [OS=Mus musculus]	light	23.7836992811193	23.4005183123799
f2	20170526_Fetal_Heart_2	Heart_2	Heart	2	GKLSYTQQMEDLKR		2	1696.86868	Q02566	myosin-6 [OS=Mus musculus]	light	28.3398606020728	27.9566796333333
f2	20170526_Fetal_Heart_2	Heart_2	Heart	2	TVLELQYVLDKLGDDDVR		1	2091.09683	Q60865	Caprin-1 [OS=Mus musculus]	light
f2	20170526_Fetal_Heart_2	Heart_2	Heart	2	TVLDPVTGDLSDTR		0	1488.75403	Q921M3-1	Splicing factor 3B subunit 3 [OS=Mus musculus]	light
f2	20170526_Fetal_Heart_2	Heart_2	Heart	2	GKLTYTQQLEDLKR		2	1692.92791	Q91Z83	Myosin-7 [OS=Mus musculus]	light	30.28329263849	29.9001116697506
f2	20170526_Fetal_Heart_2	Heart_2	Heart	2	GKLTYTQQLEDLKR	1xLabel:13C(6)15N(4) [R14]	2	1702.93618	Q91Z83	Myosin-7 [OS=Mus musculus]	light
f2	20170526_Fetal_Heart_2	Heart_2	Heart	2	TRLQQELDDLLVDLDHQR		1	2207.14148	Q8VDD5	Myosin-9 [OS=Mus musculus]	light	21.0115505998973	20.6283696311578
f2	20170526_Fetal_Heart_2	Heart_2	Heart	2	TVKQPVYVADVSK		1	1433.79986	Q9DC69	NADH dehydrogenase [ubiquinone] 1 alpha subcomplex subunit 9, mitochondrial [OS=Mus musculus]	light	23.9572025838918	23.5740216151524
f2	20170526_Fetal_Heart_2	Heart_2	Heart	2	TVKGPDGLTALEATDNQAIK		1	2042.07642	P62774	Myotrophin [OS=Mus musculus]	light	22.370806981233	21.9876260124936
f2	20170526_Fetal_Heart_2	Heart_2	Heart	2	GKNQAFIEMNTEEAANTMVNYYTSVAPVLR		1	3361.61914	P17225	Polypyrimidine tract-binding protein 1 [OS=Mus musculus]	light
f2	20170526_Fetal_Heart_2	Heart_2	Heart	2	GKPAVAALGDLTDLPTYEHIQAALSSR		0	2794.47338	Q9DC61	Mitochondrial-processing peptidase subunit alpha [OS=Mus musculus]	light	24.0403328698966	23.6571519011571
f2	20170526_Fetal_Heart_2	Heart_2	Heart	2	GPGQDPQAALGALGK		0	1379.72775	Q9Z1Q9	Valine--tRNA ligase [OS=Mus musculus]	light	23.4505899379611	23.0674089692216
f2	20170526_Fetal_Heart_2	Heart_2	Heart	2	GKPDVVVKEDEEYKR		2	1790.9283	Q8QZT1	Acetyl-CoA acetyltransferase, mitochondrial [OS=Mus musculus]	light	25.054955791834	24.6717748230946
f2	20170526_Fetal_Heart_2	Heart_2	Heart	2	TVHSLACLLTQYR	1xCarbamidomethyl [C7]	0	1561.81552	B2RQC6	CAD protein [OS=Mus musculus]	light	28.5823521957814	28.1991712270419
f2	20170526_Fetal_Heart_2	Heart_2	Heart	2	GPGLYYVDSEGNR		0	1426.65973	O55234	proteasome subunit beta type-5 [OS=Mus musculus]	light
f2	20170526_Fetal_Heart_2	Heart_2	Heart	2	GKPLILEGTFSGTPPISVTWK		0	2228.23253	A2ASS6	Titin [OS=Mus musculus]	light
f2	20170526_Fetal_Heart_2	Heart_2	Heart	2	GPGLSQAFVGQK		0	1188.63715	Q8VHX6-1	Filamin-C [OS=Mus musculus]	light	26.4194784295048	26.0362974607654
f2	20170526_Fetal_Heart_2	Heart_2	Heart	2	GKPIPDIIWSKDGNELEETAAR		1	2439.25143	A2ASS6	Titin [OS=Mus musculus]	light	23.6024014289087	23.2192204601692
f2	20170526_Fetal_Heart_2	Heart_2	Heart	2	GKQEAHFSLVHYAGTVDYNILGWLQK		1	2974.521	Q91Z83	Myosin-7 [OS=Mus musculus]	light	25.2403937922296	24.8572128234901
f2	20170526_Fetal_Heart_2	Heart_2	Heart	2	TVGNVSPTAQMVQR		0	1487.76349	Q9CQT2	RNA-binding protein 7 [OS=Mus musculus]	light
f2	20170526_Fetal_Heart_2	Heart_2	Heart	2	GKLTYTQQLEDLKR	2xLabel:13C(6)15N(2) [K2; K13]; 1xLabel:13C(6)15N(4) [R14]	2	1718.96458	Q91Z83	Myosin-7 [OS=Mus musculus]	light
f2	20170526_Fetal_Heart_2	Heart_2	Heart	2	TVIKKDEQEHEFYK		2	1793.90684	P54775	26S proteasome regulatory subunit 6B [OS=Mus musculus]	light
f2	20170526_Fetal_Heart_2	Heart_2	Heart	2	GKLDGNQDLIR	1xLabel:13C(6)15N(2) [K2]; 1xLabel:13C(6)15N(4) [R11]	1	1246.68689	P54071	Isocitrate dehydrogenase [NADP], mitochondrial [OS=Mus musculus]	light	29.0246922878845	28.6415113191451
f2	20170526_Fetal_Heart_2	Heart_2	Heart	2	TVLLEALGSPSEDVR		0	1585.84318	Q6ZQ73	Cullin-associated NEDD8-dissociated protein 2 [OS=Mus musculus]	light	24.1779196469468	23.7947386782073
f2	20170526_Fetal_Heart_2	Heart_2	Heart	2	GKAEQQTADQLLAR		1	1528.80779	P02468	Laminin subunit gamma-1 [OS=Mus musculus]	light	23.9306204974046	23.5474395286652
f2	20170526_Fetal_Heart_2	Heart_2	Heart	2	GKATISNDGATILK		1	1388.77437	P80313	T-complex protein 1 subunit eta [OS=Mus musculus]	light	24.7571580257627	24.3739770570233
f2	20170526_Fetal_Heart_2	Heart_2	Heart	2	TVMDDFAQFLDTCCK	2xCarbamidomethyl [C13; C14]	0	1850.77577	P07724	Serum albumin [OS=Mus musculus]	light	26.0065997639976	25.6234187952581
f2	20170526_Fetal_Heart_2	Heart_2	Heart	2	TVITPDPNLSIDQVGVPR		0	1921.03892	P08775	DNA-directed RNA polymerase II subunit RPB1 [OS=Mus musculus]	light
f2	20170526_Fetal_Heart_2	Heart_2	Heart	2	TRLEAYHTQTTPLVEYYR		1	2241.12986	Q9WTP6-1	Adenylate kinase 2, mitochondrial [OS=Mus musculus]	light	24.567828337634	24.1846473688946
f2	20170526_Fetal_Heart_2	Heart_2	Heart	2	GKDLIGVQNLLK		1	1297.78381	P16546	Spectrin alpha chain, non-erythrocytic 1 [OS=Mus musculus]	light	24.9485575891982	24.5653766204587
f2	20170526_Fetal_Heart_2	Heart_2	Heart	2	TVLSNVQEELDR		0	1402.71725	Q6PDL0	Cytoplasmic dynein 1 light intermediate chain 2 [OS=Mus musculus]	light
f2	20170526_Fetal_Heart_2	Heart_2	Heart	2	TVLSANADHMAQIEGLMDDVDFK		0	2520.1745	Q9JKR6	Hypoxia up-regulated protein 1 [OS=Mus musculus]	light
f2	20170526_Fetal_Heart_2	Heart_2	Heart	2	TVLQIDNSVASALEGINR		0	1900.01343	Q9CYG7	Mitochondrial import receptor subunit TOM34 [OS=Mus musculus]	light	22.587330706174	22.2041497374345
f2	20170526_Fetal_Heart_2	Heart_2	Heart	2	TVLQAVVGHPR		0	1176.68477	P70434	Interferon regulatory factor 7 [OS=Mus musculus]	light
f2	20170526_Fetal_Heart_2	Heart_2	Heart	2	GKEFEFSQLPLKVEFLECSAK	1xCarbamidomethyl [C18]	2	2486.26357	P47758	signal recognition particle receptor subunit beta [OS=Mus musculus]	light
f2	20170526_Fetal_Heart_2	Heart_2	Heart	2	GKELDSNPFASLVFYWEPLNR		1	2482.24014	Q91XF0	Pyridoxine-5'-phosphate oxidase [OS=Mus musculus]	light
f2	20170526_Fetal_Heart_2	Heart_2	Heart	2	GPLKTPIAAGHPSMNLLLR		1	1986.13171	Q9D6R2	Isocitrate dehydrogenase [NAD] subunit alpha, mitochondrial [OS=Mus musculus]	light	25.2724434477458	24.8892624790063
f2	20170526_Fetal_Heart_2	Heart_2	Heart	2	TRIEGLLAAFPK		1	1315.77325	Q5XJY5	Coatomer subunit delta [OS=Mus musculus]	light	23.5155433274621	23.1323623587227
f2	20170526_Fetal_Heart_2	Heart_2	Heart	2	TVIPGMPTVIPPGLTR		0	1648.94547	Q64213	Splicing factor 1 [OS=Mus musculus]	light	22.9002081785483	22.5170272098089
f2	20170526_Fetal_Heart_2	Heart_2	Heart	2	TVLPFSQEFQR		0	1351.70048	Q7TMB8-1	cytoplasmic FMR1-interacting protein 1 [OS=Mus musculus]	light	23.4373285583774	23.0541475896379
f2	20170526_Fetal_Heart_2	Heart_2	Heart	2	GKFQDNFEFVQWFK		1	1819.88023	Q61166	Microtubule-associated protein RP/EB family member 1 [OS=Mus musculus]	light	23.015020920001	22.6318399512616
f2	20170526_Fetal_Heart_2	Heart_2	Heart	2	GKFTTSDVAAIETDKEGVQNAK		2	2309.16194	P17710-3	Isoform HK1 of Hexokinase-1 [OS=Mus musculus]	light	25.9878373408214	25.6046563720819
f2	20170526_Fetal_Heart_2	Heart_2	Heart	2	GKGFSVVADTPELQR		1	1603.84385	Q61792	LIM and SH3 domain protein 1 [OS=Mus musculus]	light	24.1623526024264	23.779171633687
f2	20170526_Fetal_Heart_2	Heart_2	Heart	2	TVLIMELINNVAK	1xOxidation [M5]	0	1473.83453	P56480	ATP synthase subunit beta, mitochondrial [OS=Mus musculus]	light	24.4170135588802	24.0338325901407
f2	20170526_Fetal_Heart_2	Heart_2	Heart	2	TVLIMELINNVAK	1xLabel:13C(6)15N(2) [K13]	0	1465.85381	P56480	ATP synthase subunit beta, mitochondrial [OS=Mus musculus]	light
f2	20170526_Fetal_Heart_2	Heart_2	Heart	2	GKGTVAAAASGAAGGGGGGAGAGAPGGGR		1	2125.04932	Q7TPD0	Integrator complex subunit 3 [OS=Mus musculus]	light	20.0928482573488	19.7096672886093
f2	20170526_Fetal_Heart_2	Heart_2	Heart	2	TVLIMELINNVAK		0	1457.83961	P56480	ATP synthase subunit beta, mitochondrial [OS=Mus musculus]	light
f2	20170526_Fetal_Heart_2	Heart_2	Heart	2	TVIIEQSWGSPK	1xLabel:13C(6)15N(2) [K12]	0	1352.72999	P63038-1	60 kDa heat shock protein, mitochondrial [OS=Mus musculus]	light
f2	20170526_Fetal_Heart_2	Heart_2	Heart	2	GPIKFNVWDTAGQEK		1	1689.8595	P62827	GTP-binding nuclear protein RAN [OS=Mus musculus]	light	26.5505075051119	26.1673265363724
f2	20170526_Fetal_Heart_2	Heart_2	Heart	2	TVIIEQSWGSPK		0	1344.71579	P63038-1	60 kDa heat shock protein, mitochondrial [OS=Mus musculus]	light	27.7150613691858	27.3318804004463
f2	20170526_Fetal_Heart_2	Heart_2	Heart	2	GKLDGNQDLIR		1	1228.66443	P54071	Isocitrate dehydrogenase [NADP], mitochondrial [OS=Mus musculus]	light
f2	20170526_Fetal_Heart_2	Heart_2	Heart	2	TVPQVVNVQELR		0	1381.77979	Q80U93	Nuclear pore complex protein Nup214 [OS=Mus musculus]	light
f2	20170526_Fetal_Heart_2	Heart_2	Heart	2	GHAAPILYAVWAEAGFLPEAELLNLRK		1	2949.59852	P40142	Transketolase [OS=Mus musculus]	light
f2	20170526_Fetal_Heart_2	Heart_2	Heart	2	TREGNDLYHEMIESGVINLK	1xLabel:13C(6)15N(4) [R2]	1	2328.15279	P56480	ATP synthase subunit beta, mitochondrial [OS=Mus musculus]	light
f2	20170526_Fetal_Heart_2	Heart_2	Heart	2	GHAAPILYAVWAEAGFLPEAELLNLR		0	2821.50356	P40142	Transketolase [OS=Mus musculus]	light
f2	20170526_Fetal_Heart_2	Heart_2	Heart	2	TVVPCCSGPK	2xCarbamidomethyl [C5; C6]	0	1104.51763	P28271	Cytoplasmic aconitate hydratase [OS=Mus musculus]	light
f2	20170526_Fetal_Heart_2	Heart_2	Heart	2	GPVFAPPYEPLPESVK		0	1726.90505	Q04750	DNA topoisomerase 1 [OS=Mus musculus]	light	23.5267265526761	23.1435455839367
f2	20170526_Fetal_Heart_2	Heart_2	Heart	2	GGGALVENTTTGLSR		0	1432.73905	Q60866	Phosphotriesterase-related protein [OS=Mus musculus]	light
f2	20170526_Fetal_Heart_2	Heart_2	Heart	2	GGGDLPNSQEALQK		0	1413.69685	Q99LD8	N(G),N(G)-dimethylarginine dimethylaminohydrolase 2 [OS=Mus musculus]	light
f2	20170526_Fetal_Heart_2	Heart_2	Heart	2	GGGGFGGGPGPGGLQSGQTIALPAQGLIEFR		0	2853.46421	O35295	Transcriptional activator protein Pur-beta [OS=Mus musculus]	light	22.1961464340499	21.8129654653104
f2	20170526_Fetal_Heart_2	Heart_2	Heart	2	GGGGGGGGGPGGFQPAPR		0	1439.67745	O35295	Transcriptional activator protein Pur-beta [OS=Mus musculus]	light	22.1575341367236	21.7743531679841
f2	20170526_Fetal_Heart_2	Heart_2	Heart	2	GGGGGGGGPGGEQETQELASK		0	1829.82602	O35295	Transcriptional activator protein Pur-beta [OS=Mus musculus]	light
f2	20170526_Fetal_Heart_2	Heart_2	Heart	2	GGGGNFGPGPGSNFR		0	1377.62944	O88569	heterogeneous nuclear ribonucleoproteins A2/B1 [OS=Mus musculus]	light
f2	20170526_Fetal_Heart_2	Heart_2	Heart	2	GGGGNFGPGPGSNFR	1xLabel:13C(6)15N(4) [R15]	0	1387.63771	O88569	heterogeneous nuclear ribonucleoproteins A2/B1 [OS=Mus musculus]	light	28.4031225759856	28.0199416072461
f2	20170526_Fetal_Heart_2	Heart_2	Heart	2	TVVNISSLCALQPYK	1xCarbamidomethyl [C9]	0	1692.89892	Q64105	Sepiapterin reductase [OS=Mus musculus]	light	23.6955024153398	23.3123214466003
f2	20170526_Fetal_Heart_2	Heart_2	Heart	2	GGGGPGGGGPGGGGASGGPSQPPGGGGPGIRK		1	2455.18212	Q3U0V1	Far upstream element-binding protein 2 [OS=Mus musculus]	light	23.9480569554456	23.5648759867061
f2	20170526_Fetal_Heart_2	Heart_2	Heart	2	GGGGSGQDNGLEGLGSDGR		0	1689.74229	Q62376-1	U1 small nuclear ribonucleoprotein 70 kDa [OS=Mus musculus]	light
f2	20170526_Fetal_Heart_2	Heart_2	Heart	2	GGFCNFMHLKPISR	1xCarbamidomethyl [C4]	0	1663.81956	Q9D883	Splicing factor U2AF 35 kDa subunit [OS=Mus musculus]	light	22.2748080910738	21.8916271223343
f2	20170526_Fetal_Heart_2	Heart_2	Heart	2	TVVNKDVFRDPALK		2	1601.90097	P61358	60S ribosomal protein L27 [OS=Mus musculus]	light	26.1169183073757	25.7337373386362
f2	20170526_Fetal_Heart_2	Heart_2	Heart	2	TQVELLEPPTPELKR		1	1749.97453	Q9Z1E4	glycogen [starch] synthase, muscle [OS=Mus musculus]	light	24.8144943592064	24.4313133904669
f2	20170526_Fetal_Heart_2	Heart_2	Heart	2	GGGMDNVLYR		0	1081.5095	P56392	Cytochrome c oxidase subunit 7A1, mitochondrial [OS=Mus musculus]	light	25.0117360423632	24.6285550736237
f2	20170526_Fetal_Heart_2	Heart_2	Heart	2	TVTVKEDQVMQQNPPKFDK		2	2232.13289	Q91Z83	Myosin-7 [OS=Mus musculus]	light	26.7952247698771	26.4120438011376
f2	20170526_Fetal_Heart_2	Heart_2	Heart	2	TVTVKEDQVMQQNPPK		1	1841.94257	Q91Z83	Myosin-7 [OS=Mus musculus]	light	25.7997606566953	25.4165796879558
f2	20170526_Fetal_Heart_2	Heart_2	Heart	2	GGGSFVQNNQPVGLR		0	1529.78191	Q61768	Kinesin-1 heavy chain [OS=Mus musculus]	light
f2	20170526_Fetal_Heart_2	Heart_2	Heart	2	GPTPFNQNQLHQLR		0	1649.85066	Q3TKT4-2	Isoform 2 of Transcription activator BRG1 [OS=Mus musculus]	light
f2	20170526_Fetal_Heart_2	Heart_2	Heart	2	GGHPPAIQSLINLLADNR		0	1886.02427	Q91W39	Nuclear receptor coactivator 5 [OS=Mus musculus]	light	23.2457534637568	22.8625724950174
f2	20170526_Fetal_Heart_2	Heart_2	Heart	2	GGHVNLTMLGAMQVSK		0	1642.84036	Q9D0K2	Succinyl-CoA:3-ketoacid coenzyme A transferase 1, mitochondrial [OS=Mus musculus]	light	23.3863680037546	23.0031870350151
f2	20170526_Fetal_Heart_2	Heart_2	Heart	2	TVTSATIVYHLAR		0	1431.79544	Q9EPU0-1	Regulator of nonsense transcripts 1 [OS=Mus musculus]	light
f2	20170526_Fetal_Heart_2	Heart_2	Heart	2	GPSYGLSAEVK		0	1107.56807	Q08093; Q9DAW9	Calponin-2 [OS=Mus musculus];Calponin-3 [OS=Mus musculus]	light
f2	20170526_Fetal_Heart_2	Heart_2	Heart	2	GGLEVLPQALHNHLASK		0	1783.98134	P51175	protoporphyrinogen oxidase [OS=Mus musculus]	light
f2	20170526_Fetal_Heart_2	Heart_2	Heart	2	GGLHTVAVMNVGAPAAGMNAAVR		0	2164.11139	P47857-3	Isoform 3 of ATP-dependent 6-phosphofructokinase, muscle type [OS=Mus musculus]	light	24.9456800298062	24.5624990610668
f2	20170526_Fetal_Heart_2	Heart_2	Heart	2	GGFALTLLATAEAARPQGLFTR		0	2261.24008	Q9ET78	Junctophilin-2 [OS=Mus musculus]	light	21.7680712220279	21.3848902532884
f2	20170526_Fetal_Heart_2	Heart_2	Heart	2	TVVSGLVNHVPLEQMQNR		0	2021.05967	P31230	aminoacyl tRNA synthase complex-interacting multifunctional protein 1 [OS=Mus musculus]	light	24.4263484558302	24.0431674870908
f2	20170526_Fetal_Heart_2	Heart_2	Heart	2	TVVSGLVQFVPKEELQDR		1	2044.10733	Q91WQ3	Tyrosine--tRNA ligase, cytoplasmic [OS=Mus musculus]	light	23.8127517532221	23.4295707844826
f2	20170526_Fetal_Heart_2	Heart_2	Heart	2	TVYHAEEIQCNGR	1xCarbamidomethyl [C10]; 1xLabel:13C(6)15N(4) [R13]	0	1586.72553	P50462	Cysteine and glycine-rich protein 3 [OS=Mus musculus]	light
f2	20170526_Fetal_Heart_2	Heart_2	Heart	2	GFVFITFKEEDPVKK		2	1783.9629	Q99020	Heterogeneous nuclear ribonucleoprotein A/B [OS=Mus musculus]	light	25.9815036125548	25.5983226438153
f2	20170526_Fetal_Heart_2	Heart_2	Heart	2	GFVPSATSKPEGHESLVDR		0	2013.00359	Q9Z1Q9	Valine--tRNA ligase [OS=Mus musculus]	light
f2	20170526_Fetal_Heart_2	Heart_2	Heart	2	GFVPVAPICTDKINAVDYASVK	1xCarbamidomethyl [C9]	1	2364.22679	Q8VCR7	Protein ABHD14B [OS=Mus musculus]	light
f2	20170526_Fetal_Heart_2	Heart_2	Heart	2	GFVVQGSTGEFPFLTSLER		0	2071.04948	Q9DCU9	4-hydroxy-2-oxoglutarate aldolase, mitochondrial [OS=Mus musculus]	light
f2	20170526_Fetal_Heart_2	Heart_2	Heart	2	TVYHAEEIQCNGR	1xCarbamidomethyl [C10]	0	1576.71727	P50462	Cysteine and glycine-rich protein 3 [OS=Mus musculus]	light	25.8141946974856	25.4310137287462
f2	20170526_Fetal_Heart_2	Heart_2	Heart	2	GFYDKDSSGWSSSK		1	1550.67578	Q62167	ATP-dependent RNA helicase DDX3X [OS=Mus musculus]	light	22.8125147943285	22.4293338255891
f2	20170526_Fetal_Heart_2	Heart_2	Heart	2	GFYIYQEGSK		0	1191.56807	Q8BMS1	Trifunctional enzyme subunit alpha, mitochondrial [OS=Mus musculus]	light	26.3152984326933	25.9321174639538
f2	20170526_Fetal_Heart_2	Heart_2	Heart	2	GGAAVDPDSGLEHSAHVLEK		0	1988.96721	P11103	Poly [ADP-ribose] polymerase 1 [OS=Mus musculus]	light	24.3964648529859	24.0132838842464
f2	20170526_Fetal_Heart_2	Heart_2	Heart	2	GGAEQFMEETER		0	1383.58452	P80313	T-complex protein 1 subunit eta [OS=Mus musculus]	light	24.8366154734355	24.453434504696
f2	20170526_Fetal_Heart_2	Heart_2	Heart	2	TVYGGGCSEMLMAHAVTQLANR	1xCarbamidomethyl [C7]	0	2366.10498	P80314	T-complex protein 1 subunit beta [OS=Mus musculus]	light	23.9549365113274	23.571755542588
f2	20170526_Fetal_Heart_2	Heart_2	Heart	2	TVYFAEEVQCEGNSFHK	1xCarbamidomethyl [C10]	0	2044.90692	P97315	Cysteine and glycine-rich protein 1 [OS=Mus musculus]	light	25.4847651318984	25.101584163159
f2	20170526_Fetal_Heart_2	Heart_2	Heart	2	GGAPAEGEGTETPPEASR		0	1712.7722	O88508-1	DNA (cytosine-5)-methyltransferase 3A [OS=Mus musculus]	light
f2	20170526_Fetal_Heart_2	Heart_2	Heart	2	GGASDALLYR		0	1022.52653	P48771	Cytochrome c oxidase subunit 7A2, mitochondrial [OS=Mus musculus]	light	27.7030830761343	27.3199021073948
f2	20170526_Fetal_Heart_2	Heart_2	Heart	2	GGASDALLYR	1xLabel:13C(6)15N(4) [R10]	0	1032.5348	P48771	Cytochrome c oxidase subunit 7A2, mitochondrial [OS=Mus musculus]	light
f2	20170526_Fetal_Heart_2	Heart_2	Heart	2	GGCEAIVDTGTSLLVGPVEEVKELQK	1xCarbamidomethyl [C3]	1	2728.40734	P18242	Cathepsin D [OS=Mus musculus]	light	24.602718571109	24.2195376023695
f2	20170526_Fetal_Heart_2	Heart_2	Heart	2	GGDAAWSEAEPGSR		0	1389.60295	P54276	DNA mismatch repair protein MSH6 [OS=Mus musculus]	light
f2	20170526_Fetal_Heart_2	Heart_2	Heart	2	GGDDLDPNYVLSSR		0	1507.70233	P07310	Creatine kinase M-type [OS=Mus musculus]	light	24.3559926134292	23.9728116446898
f2	20170526_Fetal_Heart_2	Heart_2	Heart	2	TVYCNVHKHEPLVLFCESCDTLTCR	4xCarbamidomethyl [C4; C16; C19; C24]	1	3138.42639	Q62318	Transcription intermediary factor 1-beta [OS=Mus musculus]	light
f2	20170526_Fetal_Heart_2	Heart_2	Heart	2	TVWVDYHNITQVVAVGGR		0	2014.05048	P53657-1	Pyruvate kinase PKLR [OS=Mus musculus]	light
f2	20170526_Fetal_Heart_2	Heart_2	Heart	2	TVWDWELMNDIKPIWQRPSK		0	2542.29113	P08113	Endoplasmin [OS=Mus musculus]	light	25.8113862332413	25.4282052645018
f2	20170526_Fetal_Heart_2	Heart_2	Heart	2	TVVTGIEMFHK		0	1261.66092	Q8BFR5	elongation factor Tu, mitochondrial [OS=Mus musculus]	light	25.9545097064044	25.571328737665
f2	20170526_Fetal_Heart_2	Heart_2	Heart	2	TVVTEAGNLLK		0	1144.65721	Q61207	Prosaposin [OS=Mus musculus]	light	27.8207920218228	27.4376110530834
f2	20170526_Fetal_Heart_2	Heart_2	Heart	2	GGDSGSCVAFQNTPGSEHR	1xCarbamidomethyl [C7]	0	1962.83588	Q61033-1	Lamina-associated polypeptide 2, isoforms alpha/zeta [OS=Mus musculus]	light
f2	20170526_Fetal_Heart_2	Heart_2	Heart	2	GGDVSVCEWYR	1xCarbamidomethyl [C7]	0	1327.57356	P56391	Cytochrome c oxidase subunit 6B1 [OS=Mus musculus]	light	27.4510128484029	27.0678318796634
f2	20170526_Fetal_Heart_2	Heart_2	Heart	2	TVVSGSCAAHSLLITTEGK	1xCarbamidomethyl [C7]	0	1930.99025	Q8BK67	Protein RCC2 [OS=Mus musculus]	light	23.5388243049103	23.1556433361708
f2	20170526_Fetal_Heart_2	Heart_2	Heart	2	GGELGLAMASFLK		0	1293.68713	O55137; Q9QYR9	acyl-coenzyme A thioesterase 1 [OS=Mus musculus];Acyl-coenzyme A thioesterase 2, mitochondrial [OS=Mus musculus]	light	24.1737305020541	23.7905495333147
f2	20170526_Fetal_Heart_2	Heart_2	Heart	2	TQVTVQYMQDR		0	1368.65763	Q3THS6	S-adenosylmethionine synthase isoform type-2 [OS=Mus musculus]	light	23.2796811367663	22.8965001680268
f2	20170526_Fetal_Heart_2	Heart_2	Heart	2	GFTPVVDDPVTER		0	1431.71143	Q9DC07-1	LIM zinc-binding domain-containing Nebulette [OS=Mus musculus]	light
f2	20170526_Fetal_Heart_2	Heart_2	Heart	2	TVTNAVVTVPAYFNDSQR	1xLabel:13C(6)15N(4) [R18]	0	1992.00605	P63017	Heat shock cognate 71 kDa protein [OS=Mus musculus]	light	28.4871669235608	28.1039859548214
f2	20170526_Fetal_Heart_2	Heart_2	Heart	2	GPSSVEDIK		0	931.4731	Q61937	Nucleophosmin [OS=Mus musculus]	light	22.3665241932088	21.9833432244693
f2	20170526_Fetal_Heart_2	Heart_2	Heart	2	GGQLQEQLTQQLSQALSSAVAGR		0	2370.23718	Q3UJB9	Enhancer of mRNA-decapping protein 4 [OS=Mus musculus]	light
f2	20170526_Fetal_Heart_2	Heart_2	Heart	2	TVSLNNLSADEVTR		0	1518.77583	Q9CQ75	NADH dehydrogenase [ubiquinone] 1 alpha subcomplex subunit 2 [OS=Mus musculus]	light	25.872957568203	25.4897765994635
f2	20170526_Fetal_Heart_2	Heart_2	Heart	2	GGSDDSSKDPIDVNYEK		1	1825.80864	P11103	Poly [ADP-ribose] polymerase 1 [OS=Mus musculus]	light
f2	20170526_Fetal_Heart_2	Heart_2	Heart	2	GGSGSHNWGTVKDELTESPK		1	2085.98359	Q9CY58	Plasminogen activator inhibitor 1 RNA-binding protein [OS=Mus musculus]	light	24.4565325198744	24.0733515511349
f2	20170526_Fetal_Heart_2	Heart_2	Heart	2	TVSLGAGAKDELHIVEAEAMNYEGSPIK		1	2929.46116	Q61937	Nucleophosmin [OS=Mus musculus]	light	26.0115367803231	25.6283558115837
f2	20170526_Fetal_Heart_2	Heart_2	Heart	2	TVSKVDDFLANEAK		1	1536.79041	Q9DCD0	6-phosphogluconate dehydrogenase, decarboxylating [OS=Mus musculus]	light	23.649355523955	23.2661745552155
f2	20170526_Fetal_Heart_2	Heart_2	Heart	2	GGSPFAIVITQQHQIHR		0	1889.01404	Q91W39	Nuclear receptor coactivator 5 [OS=Mus musculus]	light
f2	20170526_Fetal_Heart_2	Heart_2	Heart	2	GGSVQVLEDQELTCQPEPLVVK	1xCarbamidomethyl [C14]	0	2425.22792	P17563	Selenium-binding protein 1 [OS=Mus musculus]	light
f2	20170526_Fetal_Heart_2	Heart_2	Heart	2	TQWEDPRLQNVAITGPAVPYSR		1	2498.27865	P46935	E3 ubiquitin-protein ligase NEDD4 [OS=Mus musculus]	light
f2	20170526_Fetal_Heart_2	Heart_2	Heart	2	GGTGAIVEYHGPGVDSISCTGMATICNMGAEIGATTSVFPYNHR	2xCarbamidomethyl [C19; C26]	0	4556.07376	Q99KI0	Aconitate hydratase, mitochondrial [OS=Mus musculus]	light
f2	20170526_Fetal_Heart_2	Heart_2	Heart	2	GPQLFHMDPSGTFVQCDAR	1xCarbamidomethyl [C16]	0	2162.97462	Q9Z2U1	Proteasome subunit alpha type-5 [OS=Mus musculus]	light	24.8354831840453	24.4523022153058
f2	20170526_Fetal_Heart_2	Heart_2	Heart	2	GGTLKDDDWGNIK		1	1418.69103	Q9JMA1	Ubiquitin carboxyl-terminal hydrolase 14 [OS=Mus musculus]	light	23.9726398795601	23.5894589108207
f2	20170526_Fetal_Heart_2	Heart_2	Heart	2	GGQAQATQGYLEDEHAGAHAEEAFFNTILPAFDPALK		0	3914.86202	Q9WV35	C->U-editing enzyme APOBEC-2 [OS=Mus musculus]	light
f2	20170526_Fetal_Heart_2	Heart_2	Heart	2	TQYSSAMLESLLPGIR		0	1765.9153	Q11011	puromycin-sensitive aminopeptidase [OS=Mus musculus]	light	22.2539047449183	21.8707237761789
f2	20170526_Fetal_Heart_2	Heart_2	Heart	2	GGTYDTYIGSGWLIK		0	1630.81115	Q61576	Peptidyl-prolyl cis-trans isomerase FKBP10 [OS=Mus musculus]	light	22.9246352047854	22.5414542360459
f2	20170526_Fetal_Heart_2	Heart_2	Heart	2	TRDGSDYEGWCWPGSASYPDFTNPR	1xCarbamidomethyl [C11]	1	2921.222	Q8BHN3-2	Isoform 2 of Neutral alpha-glucosidase AB [OS=Mus musculus]	light
f2	20170526_Fetal_Heart_2	Heart_2	Heart	2	TVQVVPHITDAIQEWVMNQAK		0	2407.24384	P70303	CTP synthase 2 [OS=Mus musculus]	light
f2	20170526_Fetal_Heart_2	Heart_2	Heart	2	GGVIAGSPAPPELIR		0	1433.81109	Q8VCW8	Acyl-CoA synthetase family member 2, mitochondrial [OS=Mus musculus]	light	22.8367438391713	22.4535628704318
f2	20170526_Fetal_Heart_2	Heart_2	Heart	2	TVQTAVFLYSLYK		0	1532.83591	Q6PDQ2	Chromodomain-helicase-DNA-binding protein 4 [OS=Mus musculus]	light
f2	20170526_Fetal_Heart_2	Heart_2	Heart	2	TREDGPWIPYQYYSGSCENTYSK	1xCarbamidomethyl [C17]	1	2801.21479	P02468	Laminin subunit gamma-1 [OS=Mus musculus]	light
f2	20170526_Fetal_Heart_2	Heart_2	Heart	2	GPPDFSSDEEREPTPVLGSGASVGR		1	2543.20085	Q61029; Q61033-1	Lamina-associated polypeptide 2, isoforms beta/delta/epsilon/gamma [OS=Mus musculus];Lamina-associated polypeptide 2, isoforms alpha/zeta [OS=Mus musculus]	light	22.9136931176135	22.530512148874
f2	20170526_Fetal_Heart_2	Heart_2	Heart	2	TREGNDLYHEMIESGVINLK		1	2318.14452	P56480	ATP synthase subunit beta, mitochondrial [OS=Mus musculus]	light	28.2647023036513	27.8815213349119
f2	20170526_Fetal_Heart_2	Heart_2	Heart	2	GGVSMPLSFAVTPYGYASK		0	1931.95716	Q62234-1	Myomesin-1 [OS=Mus musculus]	light	23.0442351777877	22.6610542090483
f2	20170526_Fetal_Heart_2	Heart_2	Heart	2	GPLVQGVDSR		0	1027.55308	A2ASS6	Titin [OS=Mus musculus]	light	24.6427629015533	24.2595819328138
f2	20170526_Fetal_Heart_2	Heart_2	Heart	2	TVPYADPDHASLK		0	1413.70087	Q8K411-1	Presequence protease, mitochondrial [OS=Mus musculus]	light	24.0585990595691	23.6754180908297
f2	20170526_Fetal_Heart_2	Heart_2	Heart	2	GGYVLHIGTIYGNLK		0	1604.8795	Q8BGQ7	Alanine--tRNA ligase, cytoplasmic [OS=Mus musculus]	light	23.3098292250456	22.9266482563062
f2	20170526_Fetal_Heart_2	Heart_2	Heart	2	TVQVVPHITDAIQEWVMR		0	2122.11137	P70698	CTP synthase 1 [OS=Mus musculus]	light	24.1991358276894	23.81595485895
f2	20170526_Fetal_Heart_2	Heart_2	Heart	2	GGPVKIDPLALVQAIER		1	1776.03779	G5E870	E3 ubiquitin-protein ligase TRIP12 [OS=Mus musculus]	light	21.158916577345	20.7757356086056
f2	20170526_Fetal_Heart_2	Heart_2	Heart	2	GGPTPQEAIQR		0	1153.59601	Q9D8B3	Charged multivesicular body protein 4b [OS=Mus musculus]	light
f2	20170526_Fetal_Heart_2	Heart_2	Heart	2	TVSQESLTPGKLEINFEQLLR		1	2402.29256	Q7TPW1	Nexilin [OS=Mus musculus]	light
f2	20170526_Fetal_Heart_2	Heart_2	Heart	2	TQVVAGENIFIK		0	1318.73653	P35175	Stefin-1 [OS=Mus musculus]	light
f2	20170526_Fetal_Heart_2	Heart_2	Heart	2	GPSIALDTACSSSLLALQNAYQAIR	1xCarbamidomethyl [C10]	0	2620.33993	P19096	Fatty acid synthase [OS=Mus musculus]	light	22.1144823384841	21.7313013697447
f2	20170526_Fetal_Heart_2	Heart_2	Heart	2	TVTIKEDQVMQQNPPK		1	1855.95822	Q02566	myosin-6 [OS=Mus musculus]	light	24.5673236569952	24.1841426882557
f2	20170526_Fetal_Heart_2	Heart_2	Heart	2	TVTLGGDVFDPHGTLSGGAR		0	1956.97738	Q8CG48	structural maintenance of chromosomes protein 2 [OS=Mus musculus]	light
f2	20170526_Fetal_Heart_2	Heart_2	Heart	2	GGIVDEGALLR		0	1099.6106	Q61753	D-3-phosphoglycerate dehydrogenase [OS=Mus musculus]	light
f2	20170526_Fetal_Heart_2	Heart_2	Heart	2	GPSGTVSEAQLAR		0	1272.65425	Q69ZN7-1	Myoferlin [OS=Mus musculus]	light
f2	20170526_Fetal_Heart_2	Heart_2	Heart	2	GGLVGTPAPFSIDTK		0	1459.77912	Q8VHX6-1	Filamin-C [OS=Mus musculus]	light	26.1911493006157	25.8079683318762
f2	20170526_Fetal_Heart_2	Heart_2	Heart	2	TQVVDCGEYTCK	2xCarbamidomethyl [C6; C11]	0	1459.61919	A2ASS6	Titin [OS=Mus musculus]	light	22.7336532956565	22.3504723269171
f2	20170526_Fetal_Heart_2	Heart_2	Heart	2	TVTAMDVVYALKR	1xLabel:13C(6)15N(2) [K12]; 1xLabel:13C(6)15N(4) [R13]	1	1484.82603	P62806	histone H4 [OS=Mus musculus]	light
f2	20170526_Fetal_Heart_2	Heart_2	Heart	2	GGMVPVQTSTETAK		0	1405.69916	E9PVX6	Proliferation marker protein Ki-67 [OS=Mus musculus]	light
f2	20170526_Fetal_Heart_2	Heart_2	Heart	2	TVTAMDVVYALKR	1xOxidation [M5]	1	1482.79848	P62806	histone H4 [OS=Mus musculus]	light	25.90416151771	25.5209805489705
f2	20170526_Fetal_Heart_2	Heart_2	Heart	2	TVTAMDVVYALKR	1xLabel:13C(6)15N(4) [R13]	1	1476.81183	P62806	histone H4 [OS=Mus musculus]	light
f2	20170526_Fetal_Heart_2	Heart_2	Heart	2	TVTAMDVVYALKR	1xLabel:13C(6)15N(2) [K12]	1	1474.81776	P62806	histone H4 [OS=Mus musculus]	light
f2	20170526_Fetal_Heart_2	Heart_2	Heart	2	GGNRFEPYSNPTKR		2	1622.80338	Q9D0E1	Heterogeneous nuclear ribonucleoprotein M [OS=Mus musculus]	light	24.2003403907084	23.8171594219689
f2	20170526_Fetal_Heart_2	Heart_2	Heart	2	GGNVGINSFGFGGSNVHVILQPNTR		0	2541.29569	P19096	Fatty acid synthase [OS=Mus musculus]	light
f2	20170526_Fetal_Heart_2	Heart_2	Heart	2	TVTAMDVVYALKR		1	1466.80356	P62806	histone H4 [OS=Mus musculus]	light	29.9537390414679	29.5705580727284
f2	20170526_Fetal_Heart_2	Heart_2	Heart	2	TVTAMDVVYALK	1xOxidation [M5]	0	1326.69737	P62806	histone H4 [OS=Mus musculus]	light
f2	20170526_Fetal_Heart_2	Heart_2	Heart	2	GGPGGPGGPGGPMGR		0	1207.56367	Q61545	RNA-binding protein EWS [OS=Mus musculus]	light	21.0064983257975	20.6233173570581
f2	20170526_Fetal_Heart_2	Heart_2	Heart	2	GGPGSAVSPYPSFNVSSDVAALHK		0	2344.1568	P10107	annexin A1 [OS=Mus musculus]	light	22.7108131586568	22.3276321899174
f2	20170526_Fetal_Heart_2	Heart_2	Heart	2	TVTAMDVVYALK	1xLabel:13C(6)15N(2) [K12]	0	1318.71665	P62806	histone H4 [OS=Mus musculus]	light	28.4663622931702	28.0831813244307
f2	20170526_Fetal_Heart_2	Heart_2	Heart	2	TVTAMDVVYALK		0	1310.70245	P62806	histone H4 [OS=Mus musculus]	light
f2	20170526_Fetal_Heart_2	Heart_2	Heart	2	TVTAEVQPQCGR	1xCarbamidomethyl [C10]	0	1345.65287	Q3V1T4	Prolyl 3-hydroxylase 1 [OS=Mus musculus]	light	21.0026509113578	20.6194699426183
f2	20170526_Fetal_Heart_2	Heart_2	Heart	2	TVSYNGVLGPECGTEDINLTLDPYSENSIPLR	1xCarbamidomethyl [C12]	0	3523.68972	P21981	Protein-glutamine gamma-glutamyltransferase 2 [OS=Mus musculus]	light
f2	20170526_Fetal_Heart_2	Heart_2	Heart	2	GGPNIITLADIVKDPVSR		1	1865.04909	Q60737	Casein kinase II subunit alpha [OS=Mus musculus]	light	24.3205350510117	23.9373540822722
f2	20170526_Fetal_Heart_2	Heart_2	Heart	2	GGPPFAFVEFEDPRDAEDAVYGR		1	2541.16809	Q6PDM2	Serine/arginine-rich splicing factor 1 [OS=Mus musculus]	light	25.570689342027	25.1875083732875
f2	20170526_Fetal_Heart_2	Heart_2	Heart	2	TVSSSVIEQLFFVR		0	1611.87408	Q60632	coup transcription factor 1 [OS=Mus musculus]	light
f2	20170526_Fetal_Heart_2	Heart_2	Heart	2	GGPSAGDVEAIKNAIANASTLAEVER		1	2540.29508	P57784	U2 small nuclear ribonucleoprotein A' [OS=Mus musculus]	light	21.2254223725214	20.8422414037819
f2	20170526_Fetal_Heart_2	Heart_2	Heart	2	TVTNAVVTVPAYFNDSQR		0	1981.99778	P63017	Heat shock cognate 71 kDa protein [OS=Mus musculus]	light
f2	20170526_Fetal_Heart_2	Heart_2	Heart	2	FILDGWHEMEPENPLFQPSPSMNNLVAQK		0	3368.60784	Q61425	Hydroxyacyl-coenzyme A dehydrogenase, mitochondrial [OS=Mus musculus]	light	22.5613985488751	22.1782175801356
f2	20170526_Fetal_Heart_2	Heart_2	Heart	2	GNLEVLLFTIQSR		0	1489.8373	P15508	Spectrin beta chain, erythrocytic [OS=Mus musculus]	light
f2	20170526_Fetal_Heart_2	Heart_2	Heart	2	FIIDEELFGQTHQHELK		0	2084.04473	P46935	E3 ubiquitin-protein ligase NEDD4 [OS=Mus musculus]	light	25.3701565176815	24.9869755489421
f2	20170526_Fetal_Heart_2	Heart_2	Heart	2	VLEDIQLNLFTR		0	1460.81075	Q8CGC7	Bifunctional glutamate/proline--tRNA ligase [OS=Mus musculus]	light	23.6039534021133	23.2207724333738
f2	20170526_Fetal_Heart_2	Heart_2	Heart	2	EVDDFFEQEKNFLINYYNR		1	2483.15138	Q9D8U8	sorting nexin-5 [OS=Mus musculus]	light
f2	20170526_Fetal_Heart_2	Heart_2	Heart	2	EVDDLEQWIAER		0	1502.71216	Q62261-1	Spectrin beta chain, non-erythrocytic 1 [OS=Mus musculus]	light	24.5916421832955	24.2084612145561
f2	20170526_Fetal_Heart_2	Heart_2	Heart	2	EVDDLGPEVGDIK		0	1385.67947	O35286	Pre-mRNA-splicing factor ATP-dependent RNA helicase DHX15 [OS=Mus musculus]	light	24.2030487787371	23.8198678099976
f2	20170526_Fetal_Heart_2	Heart_2	Heart	2	VLECLASGIVMPDGSGIYDPCEKEATDAIGHLDR	2xCarbamidomethyl [C4; C21]	1	3688.72916	Q9Z1X4-3	Isoform 3 of Interleukin enhancer-binding factor 3 [OS=Mus musculus]	light
f2	20170526_Fetal_Heart_2	Heart_2	Heart	2	EVDEQMLNVQNK		0	1446.68932	Q7TMM9; P99024; P68372; Q9CWF2	Tubulin beta-2A chain [OS=Mus musculus];tubulin beta-5 chain [OS=Mus musculus];Tubulin beta-4B chain [OS=Mus musculus];Tubulin beta-2B chain [OS=Mus musculus]	light
f2	20170526_Fetal_Heart_2	Heart_2	Heart	2	EVDEQMLNVQNK	1xLabel:13C(6)15N(2) [K12]	0	1454.70352	Q7TMM9; P99024; P68372; Q9CWF2	Tubulin beta-2A chain [OS=Mus musculus];tubulin beta-5 chain [OS=Mus musculus];Tubulin beta-4B chain [OS=Mus musculus];Tubulin beta-2B chain [OS=Mus musculus]	light	23.0772395038495	22.6940585351101
f2	20170526_Fetal_Heart_2	Heart_2	Heart	2	VIEASEIQAK		0	1087.59937	P17563	Selenium-binding protein 1 [OS=Mus musculus]	light	23.4119810559262	23.0288000871867
f2	20170526_Fetal_Heart_2	Heart_2	Heart	2	EVDIGIPDATGR		0	1242.63246	Q01853	Transitional endoplasmic reticulum ATPase [OS=Mus musculus]	light	26.1435174314617	25.7603364627223
f2	20170526_Fetal_Heart_2	Heart_2	Heart	2	EVDIGIPDATGRLEILQIHTK		1	2318.27144	Q01853	Transitional endoplasmic reticulum ATPase [OS=Mus musculus]	light
f2	20170526_Fetal_Heart_2	Heart_2	Heart	2	EILVGDVGATITDPFK		0	1674.89488	Q9R0P5	Destrin [OS=Mus musculus]	light
f2	20170526_Fetal_Heart_2	Heart_2	Heart	2	VLEALLPLK		0	995.64994	P19096	Fatty acid synthase [OS=Mus musculus]	light
f2	20170526_Fetal_Heart_2	Heart_2	Heart	2	VLEALHSIK		0	1009.60406	P00920	Carbonic anhydrase 2 [OS=Mus musculus]	light	25.5240998773122	25.1409189085728
f2	20170526_Fetal_Heart_2	Heart_2	Heart	2	EVDPLVYNMSHEDPGNVSYSEIGGLSEQIR		0	3334.55323	P62334	26S proteasome regulatory subunit 10B [OS=Mus musculus]	light
f2	20170526_Fetal_Heart_2	Heart_2	Heart	2	EVDYSDSLTEK		0	1285.57942	Q3TKT4-2	Isoform 2 of Transcription activator BRG1 [OS=Mus musculus]	light
f2	20170526_Fetal_Heart_2	Heart_2	Heart	2	VLEADPYFTVK		0	1281.67253	A2ASS6	Titin [OS=Mus musculus]	light
f2	20170526_Fetal_Heart_2	Heart_2	Heart	2	EVEEDEYKAFYK		1	1549.70568	P08113	Endoplasmin [OS=Mus musculus]	light	25.6508341107297	25.2676531419903
f2	20170526_Fetal_Heart_2	Heart_2	Heart	2	VLEACSIACNK	2xCarbamidomethyl [C5; C9]	0	1264.60242	P50431	Serine hydroxymethyltransferase, cytosolic [OS=Mus musculus]	light	22.9609062469391	22.5777252781996
f2	20170526_Fetal_Heart_2	Heart_2	Heart	2	EVEERPAPTPWGSK		0	1582.786	Q9WV32	Actin-related protein 2/3 complex subunit 1B [OS=Mus musculus]	light	24.6759780239234	24.2927970551839
f2	20170526_Fetal_Heart_2	Heart_2	Heart	2	EVEHAKIPEPTPTVDSHEPR		1	2268.1255	Q6PGH2	Jupiter microtubule associated homolog 2 [OS=Mus musculus]	light	21.6985324668843	21.3153514981449
f2	20170526_Fetal_Heart_2	Heart_2	Heart	2	EVELLKPIEDVTIYEK		0	1918.04194	A2ASS6	Titin [OS=Mus musculus]	light	23.884480961526	23.5012999927865
f2	20170526_Fetal_Heart_2	Heart_2	Heart	2	GTVEPQLEAR	1xLabel:13C(6)15N(4) [R10]	0	1109.58248	Q8BTM8	Filamin-A [OS=Mus musculus]	light
f2	20170526_Fetal_Heart_2	Heart_2	Heart	2	EVDIYTVKVEDLTFTSPFCLQVK	1xCarbamidomethyl [C19]	1	2731.3899	Q9JIF0-1	protein arginine N-methyltransferase 1 [OS=Mus musculus]	light
f2	20170526_Fetal_Heart_2	Heart_2	Heart	2	EVCPVLDQFLCHVAK	2xCarbamidomethyl [C3; C11]	0	1814.89279	Q0VGB7	Serine/threonine-protein phosphatase 4 regulatory subunit 2 [OS=Mus musculus]	light	21.8318017562247	21.4486207874853
f2	20170526_Fetal_Heart_2	Heart_2	Heart	2	VLEDNSVPQVK		0	1227.65794	Q9D051	Pyruvate dehydrogenase E1 component subunit beta, mitochondrial [OS=Mus musculus]	light	26.8912927355803	26.5081117668408
f2	20170526_Fetal_Heart_2	Heart_2	Heart	2	VLEDSDLKKSDIDEIVLVGGSTR		2	2488.31409	P20029	78 kDa glucose-regulated protein [OS=Mus musculus]	light
f2	20170526_Fetal_Heart_2	Heart_2	Heart	2	TNQGWLDSSR		0	1163.54398	Q8CIB5	Fermitin family homolog 2 [OS=Mus musculus]	light	23.3667421493491	22.9835611806096
f2	20170526_Fetal_Heart_2	Heart_2	Heart	2	VLEGMDVVR		0	1017.53974	P24369	peptidyl-prolyl cis-trans isomerase B [OS=Mus musculus]	light	26.5906288497932	26.2074478810537
f2	20170526_Fetal_Heart_2	Heart_2	Heart	2	ETVQTTEDQILKR		1	1560.82278	Q64727	Vinculin [OS=Mus musculus]	light	24.7129051995435	24.3297242308041
f2	20170526_Fetal_Heart_2	Heart_2	Heart	2	VLSGEFQIVNPHLLK		0	1693.96357	P07742	Ribonucleoside-diphosphate reductase large subunit [OS=Mus musculus]	light	23.8956657844866	23.5124848157472
f2	20170526_Fetal_Heart_2	Heart_2	Heart	2	ETVSEESNVLCLSK	1xCarbamidomethyl [C11]	0	1594.76288	P58252	Elongation factor 2 [OS=Mus musculus]	light	27.0635754595604	26.6803944908209
f2	20170526_Fetal_Heart_2	Heart_2	Heart	2	ETVTVLPGASFFSSDESFAMIR		0	2391.15369	Q9D0K2	Succinyl-CoA:3-ketoacid coenzyme A transferase 1, mitochondrial [OS=Mus musculus]	light
f2	20170526_Fetal_Heart_2	Heart_2	Heart	2	ETVVEVPQVTWEDIGGLEDVKR		1	2498.27731	Q01853	Transitional endoplasmic reticulum ATPase [OS=Mus musculus]	light	26.5824738302919	26.1992928615525
f2	20170526_Fetal_Heart_2	Heart_2	Heart	2	ETVVEVPQVTWEDIGGLEDVKR	1xLabel:13C(6)15N(4) [R22]	1	2508.28558	Q01853	Transitional endoplasmic reticulum ATPase [OS=Mus musculus]	light
f2	20170526_Fetal_Heart_2	Heart_2	Heart	2	ELLVNLNPIAQPLASR		0	1748.00649	Q9CRB2	H/ACA ribonucleoprotein complex subunit 2 [OS=Mus musculus]	light
f2	20170526_Fetal_Heart_2	Heart_2	Heart	2	VLEGLQYPFAVTSYGK		0	1771.92651	P10493	Nidogen-1 [OS=Mus musculus]	light
f2	20170526_Fetal_Heart_2	Heart_2	Heart	2	VIEGDVVSALNK		0	1243.68924	Q99JW4	LIM and senescent cell antigen-like-containing domain protein 1 [OS=Mus musculus]	light	25.7240526870218	25.3408717182823
f2	20170526_Fetal_Heart_2	Heart_2	Heart	2	EVAAFAQFGSDLDAATQQLLSR		0	2338.16736	Q03265	ATP synthase subunit alpha, mitochondrial [OS=Mus musculus]	light
f2	20170526_Fetal_Heart_2	Heart_2	Heart	2	VIEEVSDMFAFIAR		0	1626.8196	Q9QUR6	prolyl endopeptidase [OS=Mus musculus]	light	21.3898269311071	21.0066459623677
f2	20170526_Fetal_Heart_2	Heart_2	Heart	2	EVADEVTRPRPAGDELLQDIQVMLK		0	2822.47167	P49718	DNA replication licensing factor mcm5 [OS=Mus musculus]	light	22.9594191122741	22.5762381435347
f2	20170526_Fetal_Heart_2	Heart_2	Heart	2	VLEEVCASSQGPAAR	1xCarbamidomethyl [C6]	0	1573.76388	Q6P5B0	RRP12-like protein [OS=Mus musculus]	light
f2	20170526_Fetal_Heart_2	Heart_2	Heart	2	GVIQVYDLGHDGQGMSR		0	1831.87556	Q99P88	nuclear pore complex protein nup155 [OS=Mus musculus]	light
f2	20170526_Fetal_Heart_2	Heart_2	Heart	2	EVAFFNNFLTDAK		0	1515.74782	Q99MR6-1	serrate RNA effector molecule homolog [OS=Mus musculus]	light	22.9766960034141	22.5935150346747
f2	20170526_Fetal_Heart_2	Heart_2	Heart	2	EVAGQVGVPLQDLMVR		0	1710.92072	Q9Z2W0	Aspartyl aminopeptidase [OS=Mus musculus]	light	23.6076451328876	23.2244641641481
f2	20170526_Fetal_Heart_2	Heart_2	Heart	2	EVANSTANLVK		0	1145.61608	Q71LX4; P26039	Talin-2 [OS=Mus musculus];Talin-1 [OS=Mus musculus]	light	24.3175515906179	23.9343706218784
f2	20170526_Fetal_Heart_2	Heart_2	Heart	2	EVAVASLPQQDQTLSQGTQCLAMGWGR	1xCarbamidomethyl [C20]	0	2931.40875	Q61096	Myeloblastin [OS=Mus musculus]	light
f2	20170526_Fetal_Heart_2	Heart_2	Heart	2	EVCFACVDGK	2xCarbamidomethyl [C3; C6]	0	1184.50746	Q68FD5	Clathrin heavy chain 1 [OS=Mus musculus]	light	24.9933045955017	24.6101236267622
f2	20170526_Fetal_Heart_2	Heart_2	Heart	2	VLEEELLALKSPSAEDVAGVLESYHAK		1	2897.51424	Q8QZS1	3-hydroxyisobutyryl-CoA hydrolase, mitochondrial [OS=Mus musculus]	light
f2	20170526_Fetal_Heart_2	Heart_2	Heart	2	VLEEANQAINPK		0	1325.70596	Q501J6	Probable ATP-dependent RNA helicase DDX17 [OS=Mus musculus]	light	25.4751327502467	25.0919517815073
f2	20170526_Fetal_Heart_2	Heart_2	Heart	2	EVEQCTCPPGYR	2xCarbamidomethyl [C5; C7]	0	1495.63042	Q05793	Basement membrane-specific heparan sulfate proteoglycan core protein [OS=Mus musculus]	light
f2	20170526_Fetal_Heart_2	Heart_2	Heart	2	ETVAYLQAHALTTEGIFR		0	2020.04982	Q5FWK3	rho GTPase-activating protein 1 [OS=Mus musculus]	light
f2	20170526_Fetal_Heart_2	Heart_2	Heart	2	VISGVLQLGNIAFK		0	1458.86788	Q8VDD5	Myosin-9 [OS=Mus musculus]	light	24.4324697723966	24.0492888036572
f2	20170526_Fetal_Heart_2	Heart_2	Heart	2	VISGVLQLGNIAFKK		1	1586.96284	Q8VDD5	Myosin-9 [OS=Mus musculus]	light	24.6282527293784	24.2450717606389
f2	20170526_Fetal_Heart_2	Heart_2	Heart	2	EVLDVLDGVLK		0	1199.68818	Q8BK72	28S ribosomal protein S27, mitochondrial [OS=Mus musculus]	light	23.9886938735957	23.6055129048562
f2	20170526_Fetal_Heart_2	Heart_2	Heart	2	EVLEKQPVLSQTEAR		1	1726.93339	P99026	Proteasome subunit beta type-4 [OS=Mus musculus]	light	24.0267658903123	23.6435849215729
f2	20170526_Fetal_Heart_2	Heart_2	Heart	2	ELLTEFGYKGEETPVIVGSALCALEQR	1xCarbamidomethyl [C22]	1	3009.52376	Q8BFR5	elongation factor Tu, mitochondrial [OS=Mus musculus]	light	23.5756636496181	23.1924826808786
f2	20170526_Fetal_Heart_2	Heart_2	Heart	2	EVIELPLTNPELFQR		0	1797.97453	P62334	26S proteasome regulatory subunit 10B [OS=Mus musculus]	light	23.2225921039434	22.839411135204
f2	20170526_Fetal_Heart_2	Heart_2	Heart	2	VLDSGAPIKIPVGPETLGR	1xLabel:13C(6)15N(4) [R19]	1	1929.10431	P56480	ATP synthase subunit beta, mitochondrial [OS=Mus musculus]	light
f2	20170526_Fetal_Heart_2	Heart_2	Heart	2	EVIITPNSAWGGEGSLGCGIGYGYLHR	1xCarbamidomethyl [C18]	0	2863.38319	Q99JX3	Golgi reassembly-stacking protein 2 [OS=Mus musculus]	light
f2	20170526_Fetal_Heart_2	Heart_2	Heart	2	EVLMCGNNNCCR	3xCarbamidomethyl [C5; C10; C11]	0	1526.5967	O88508-1	DNA (cytosine-5)-methyltransferase 3A [OS=Mus musculus]	light
f2	20170526_Fetal_Heart_2	Heart_2	Heart	2	VLDSGAPIKIPVGPETLGR		1	1919.09604	P56480	ATP synthase subunit beta, mitochondrial [OS=Mus musculus]	light	29.9441461423243	29.5609651735848
f2	20170526_Fetal_Heart_2	Heart_2	Heart	2	VLDSGAPIK		0	899.51966	P56480	ATP synthase subunit beta, mitochondrial [OS=Mus musculus]	light	25.7620800748843	25.3788991061448
f2	20170526_Fetal_Heart_2	Heart_2	Heart	2	EVIQEWSLTNIKR		1	1615.88023	P26039	Talin-1 [OS=Mus musculus]	light
f2	20170526_Fetal_Heart_2	Heart_2	Heart	2	EVLDQVCYR	1xCarbamidomethyl [C7]	0	1181.56193	Q8K4Z5	splicing factor 3A subunit 1 [OS=Mus musculus]	light	23.2560754837135	22.872894514974
f2	20170526_Fetal_Heart_2	Heart_2	Heart	2	VFITDDFHDMMPK		0	1595.72326	P08113	Endoplasmin [OS=Mus musculus]	light	24.9761875567113	24.5930065879718
f2	20170526_Fetal_Heart_2	Heart_2	Heart	2	VLDRPGPPEGPVQVTGVTAEK		0	2146.15026	A2ASS6	Titin [OS=Mus musculus]	light	26.0314890304585	25.648308061719
f2	20170526_Fetal_Heart_2	Heart_2	Heart	2	TPEELSAIK		0	987.5357	P48036	annexin A5 [OS=Mus musculus]	light	26.9288561890481	26.5456752203086
f2	20170526_Fetal_Heart_2	Heart_2	Heart	2	EVMQMLVELAK		0	1290.67961	P06745	glucose-6-phosphate isomerase [OS=Mus musculus]	light	26.3791128551399	25.9959318864004
f2	20170526_Fetal_Heart_2	Heart_2	Heart	2	EVNENFAIDLIAQQPVNEVEHR		0	2564.27395	P52503	NADH dehydrogenase [ubiquinone] iron-sulfur protein 6, mitochondrial [OS=Mus musculus]	light	23.0124059614942	22.6292249927548
f2	20170526_Fetal_Heart_2	Heart_2	Heart	2	VLSIGDGIAR		0	1000.57857	Q03265	ATP synthase subunit alpha, mitochondrial [OS=Mus musculus]	light	30.2075121703114	29.824331201572
f2	20170526_Fetal_Heart_2	Heart_2	Heart	2	EVNLAVENAK		0	1086.57896	Q9JLJ2	4-trimethylaminobutyraldehyde dehydrogenase [OS=Mus musculus]	light
f2	20170526_Fetal_Heart_2	Heart_2	Heart	2	EVNVSPCPTDPCQLHK	2xCarbamidomethyl [C7; C12]	0	1880.86294	Q9Z0J0	Epididymal secretory protein E1 [OS=Mus musculus]	light	24.017883077614	23.6347021088745
f2	20170526_Fetal_Heart_2	Heart_2	Heart	2	VLDRPGPPEGPVAISGVTAEK		0	2089.12879	A2ASS6	Titin [OS=Mus musculus]	light	25.9763610798104	25.593180111071
f2	20170526_Fetal_Heart_2	Heart_2	Heart	2	ELISNSSDALDKIR		1	1560.82278	P07901	Heat shock protein HSP 90-alpha [OS=Mus musculus]	light	26.6800190679502	26.2968380992107
f2	20170526_Fetal_Heart_2	Heart_2	Heart	2	VLDRPGPPEGPLK		0	1374.77398	A2ASS6	Titin [OS=Mus musculus]	light	26.2081578384234	25.8249768696839
f2	20170526_Fetal_Heart_2	Heart_2	Heart	2	EVMIVGVGEK		0	1060.57071	Q91VR2	ATP synthase subunit gamma, mitochondrial [OS=Mus musculus]	light	26.9783004078345	26.5951194390951
f2	20170526_Fetal_Heart_2	Heart_2	Heart	2	VLDSGAPIKIPVGPETLGR	1xLabel:13C(6)15N(2) [K9]; 1xLabel:13C(6)15N(4) [R19]	1	1937.11851	P56480	ATP synthase subunit beta, mitochondrial [OS=Mus musculus]	light
f2	20170526_Fetal_Heart_2	Heart_2	Heart	2	VLDSPGPPANITVR		0	1435.79035	A2ASS6	Titin [OS=Mus musculus]	light	24.8920610038411	24.5088800351017
f2	20170526_Fetal_Heart_2	Heart_2	Heart	2	EVLADRPLFPHVLCHNCAVEFNFGQK	2xCarbamidomethyl [C14; C17]	0	3097.51349	Q8VEK3	Heterogeneous nuclear ribonucleoprotein U [OS=Mus musculus]	light	25.7945535946382	25.4113726258987
f2	20170526_Fetal_Heart_2	Heart_2	Heart	2	VIDVPDAPAAPK		0	1192.65721	O70468	Myosin-binding protein C, cardiac-type [OS=Mus musculus]	light	27.8320644543821	27.4488834856427
f2	20170526_Fetal_Heart_2	Heart_2	Heart	2	EVESVTPEHCIFASNTSALPINQIAAVSK	1xCarbamidomethyl [C10]	0	3112.56194	Q8BMS1	Trifunctional enzyme subunit alpha, mitochondrial [OS=Mus musculus]	light	25.4790086504957	25.0958276817563
f2	20170526_Fetal_Heart_2	Heart_2	Heart	2	VIDVFAMPQSGTGVSVEAVDPVFQAK		0	2691.36983	O35593	26S proteasome non-ATPase regulatory subunit 14 [OS=Mus musculus]	light	22.8510371822544	22.467856213515
f2	20170526_Fetal_Heart_2	Heart_2	Heart	2	GTVEPQLEAR		0	1099.57421	Q8BTM8	Filamin-A [OS=Mus musculus]	light
f2	20170526_Fetal_Heart_2	Heart_2	Heart	2	VLDTPSPPVNLK		0	1279.72563	A2ASS6	Titin [OS=Mus musculus]	light	26.7188790975531	26.3356981288137
f2	20170526_Fetal_Heart_2	Heart_2	Heart	2	EVFGSGTACQVCPVHQILYEGK	2xCarbamidomethyl [C9; C12]	0	2479.17444	O35855	Branched-chain-amino-acid aminotransferase, mitochondrial [OS=Mus musculus]	light
f2	20170526_Fetal_Heart_2	Heart_2	Heart	2	VLDTPGPVLNLRPTDITK		0	1949.1066	A2ASS6	Titin [OS=Mus musculus]	light	26.4830396750642	26.0998587063248
f2	20170526_Fetal_Heart_2	Heart_2	Heart	2	VLDTPGPPVNVTVK		0	1435.81551	A2ASS6	Titin [OS=Mus musculus]	light	25.73869490916	25.3555139404205
f2	20170526_Fetal_Heart_2	Heart_2	Heart	2	ELLTTMGDRFTDEEVDELYR		1	2432.1286	Q3THE2	Myosin regulatory light chain 12B [OS=Mus musculus]	light	23.7409585225234	23.3577775537839
f2	20170526_Fetal_Heart_2	Heart_2	Heart	2	VLDTPGPPQNLK		0	1278.70523	A2ASS6	Titin [OS=Mus musculus]	light	25.9002215402252	25.5170405714858
f2	20170526_Fetal_Heart_2	Heart_2	Heart	2	VLSKEFHLNESGDPSSK		1	1873.92903	Q9EQU5	Protein SET [OS=Mus musculus]	light
f2	20170526_Fetal_Heart_2	Heart_2	Heart	2	GTVCAANDFNPDADAK	1xCarbamidomethyl [C4]	0	1665.71732	P14824	annexin A6 [OS=Mus musculus]	light	25.9295999317521	25.5464189630126
f2	20170526_Fetal_Heart_2	Heart_2	Heart	2	GTVACGQPPVVENAK	1xCarbamidomethyl [C5]	0	1526.76315	Q62059-1	Versican core protein [OS=Mus musculus]	light	21.6326963998481	21.2495154311086
f2	20170526_Fetal_Heart_2	Heart_2	Heart	2	EVGEHVVSVR		0	1110.5902	Q8VHX6-1	Filamin-C [OS=Mus musculus]	light	24.3663499646825	23.9831689959431
f2	20170526_Fetal_Heart_2	Heart_2	Heart	2	VLDTPGPPQNLAVK		0	1448.81075	A2ASS6	Titin [OS=Mus musculus]	light	25.6468633278248	25.2636823590853
f2	20170526_Fetal_Heart_2	Heart_2	Heart	2	EVGVYEALKDDSWLK		1	1751.88504	P14152	Malate dehydrogenase, cytoplasmic [OS=Mus musculus]	light	27.3481579707844	26.9649770020449
f2	20170526_Fetal_Heart_2	Heart_2	Heart	2	VISKHDLGHFMLR		1	1552.84168	Q923D2	flavin reductase (NADPH) [OS=Mus musculus]	light
f2	20170526_Fetal_Heart_2	Heart_2	Heart	2	EVGVYEALKDDSWLKGEFITTVQQR		2	2911.48361	P14152	Malate dehydrogenase, cytoplasmic [OS=Mus musculus]	light
f2	20170526_Fetal_Heart_2	Heart_2	Heart	2	ELLTLDEKDPR		1	1328.70562	Q6ZWN5	40S ribosomal protein S9 [OS=Mus musculus]	light	26.6398283246119	26.2566473558724
f2	20170526_Fetal_Heart_2	Heart_2	Heart	2	EVHKQVVDSAYEVIK		1	1743.92758	P06151	L-lactate dehydrogenase A chain [OS=Mus musculus]	light	24.1971058324084	23.813924863669
f2	20170526_Fetal_Heart_2	Heart_2	Heart	2	VLDSPSAPVNLTIR		0	1481.83222	A2ASS6	Titin [OS=Mus musculus]	light	25.5285285115452	25.1453475428058
f2	20170526_Fetal_Heart_2	Heart_2	Heart	2	ELLTEFGYKGEETPVIVGSALCALEQRDPELGVK	1xCarbamidomethyl [C22]	2	3747.91497	Q8BFR5	elongation factor Tu, mitochondrial [OS=Mus musculus]	light	24.2728288028637	23.8896478341242
f2	20170526_Fetal_Heart_2	Heart_2	Heart	2	VLDSPGPPGPITFK		0	1424.77839	A2ASS6	Titin [OS=Mus musculus]	light
f2	20170526_Fetal_Heart_2	Heart_2	Heart	2	EVESIGAHLNAYSTR		0	1646.81327	Q9CZ13	Cytochrome b-c1 complex subunit 1, mitochondrial [OS=Mus musculus]	light	25.6982580702603	25.3150771015209
f2	20170526_Fetal_Heart_2	Heart_2	Heart	2	ETTIQGLDGLSER		0	1418.71216	Q91Y97	fructose-bisphosphate aldolase B [OS=Mus musculus]	light
f2	20170526_Fetal_Heart_2	Heart_2	Heart	2	ETTLDDISQIK		0	1262.64744	A2ASS6	Titin [OS=Mus musculus]	light	25.192746264686	24.8095652959466
f2	20170526_Fetal_Heart_2	Heart_2	Heart	2	VLSFTHPISFHSAETFESLLACLK	1xCarbamidomethyl [C22]	0	2734.3909	Q4VA53-3	Isoform 3 of Sister chromatid cohesion protein PDS5 homolog B [OS=Mus musculus]	light
f2	20170526_Fetal_Heart_2	Heart_2	Heart	2	ELPGHTGYLSCCR	2xCarbamidomethyl [C11; C12]	0	1549.68861	P62880	Guanine nucleotide-binding protein G(I)/G(S)/G(T) subunit beta-2 [OS=Mus musculus]	light	23.7613611101368	23.3781801413974
f2	20170526_Fetal_Heart_2	Heart_2	Heart	2	ETCSLWPGQALSLQVEQLLHHR	1xCarbamidomethyl [C3]	0	2602.31947	Q64674	spermidine synthase [OS=Mus musculus]	light	24.5994096147541	24.2162286460147
f2	20170526_Fetal_Heart_2	Heart_2	Heart	2	VIQYFAVIAAIGDR		0	1535.85804	Q91Z83	Myosin-7 [OS=Mus musculus]	light	27.4825750010599	27.0993940323205
f2	20170526_Fetal_Heart_2	Heart_2	Heart	2	ETDCGVHINAGPEIGVASTK	1xCarbamidomethyl [C4]	0	2054.98114	P47856	glutamine--fructose-6-phosphate aminotransferase [isomerizing] 1 [OS=Mus musculus]	light
f2	20170526_Fetal_Heart_2	Heart_2	Heart	2	ETDGSETPEPFAAEAK		0	1678.74425	Q78PY7	staphylococcal nuclease domain-containing protein 1 [OS=Mus musculus]	light	23.6923434894915	23.309162520752
f2	20170526_Fetal_Heart_2	Heart_2	Heart	2	VIQYLAHVASSHK		0	1452.79577	Q8VDD5; Q61879	Myosin-9 [OS=Mus musculus];Myosin-10 [OS=Mus musculus]	light	26.8678638481744	26.484682879435
f2	20170526_Fetal_Heart_2	Heart_2	Heart	2	ELPDLEDLMKR		1	1358.69843	Q9CPV4-1	Glyoxalase domain-containing protein 4 [OS=Mus musculus]	light
f2	20170526_Fetal_Heart_2	Heart_2	Heart	2	EIPAYSAFVK		0	1124.59864	Q91WN1	dnaJ homolog subfamily C member 9 [OS=Mus musculus]	light
f2	20170526_Fetal_Heart_2	Heart_2	Heart	2	ETDLQELFRPFGSISR		0	1894.96575	Q9Z1D1	Eukaryotic translation initiation factor 3 subunit G [OS=Mus musculus]	light	23.2277750066919	22.8445940379524
f2	20170526_Fetal_Heart_2	Heart_2	Heart	2	ETECTYFSTPLLLGK	1xCarbamidomethyl [C4]	0	1758.86186	P08249	Malate dehydrogenase, mitochondrial [OS=Mus musculus]	light	27.8816799399296	27.4984989711901
f2	20170526_Fetal_Heart_2	Heart_2	Heart	2	ETAPPTETNLGMAK		0	1459.70972	P27546-1	Microtubule-associated protein 4 [OS=Mus musculus]	light
f2	20170526_Fetal_Heart_2	Heart_2	Heart	2	ETECTYFSTPLLLGK	1xCarbamidomethyl [C4]; 1xLabel:13C(6)15N(2) [K15]	0	1766.87606	P08249	Malate dehydrogenase, mitochondrial [OS=Mus musculus]	light
f2	20170526_Fetal_Heart_2	Heart_2	Heart	2	VLQYYQESEKPEELGSVTVQK		0	2454.23986	Q791V5	Mitochondrial carrier homolog 2 [OS=Mus musculus]	light	23.9103667827991	23.5271858140596
f2	20170526_Fetal_Heart_2	Heart_2	Heart	2	VIFHPEFLSSTSPLLPVDYEEFVR		0	2821.44471	Q9Z1E4	glycogen [starch] synthase, muscle [OS=Mus musculus]	light
f2	20170526_Fetal_Heart_2	Heart_2	Heart	2	VIFFLPWEK		0	1178.66084	Q64521	Glycerol-3-phosphate dehydrogenase, mitochondrial [OS=Mus musculus]	light	23.0107317749897	22.6275508062502
f2	20170526_Fetal_Heart_2	Heart_2	Heart	2	VLFDTGLVNPR		0	1230.6841	P10493	Nidogen-1 [OS=Mus musculus]	light	24.1292333278446	23.7460523591051
f2	20170526_Fetal_Heart_2	Heart_2	Heart	2	VLRDNIQGITKPAIR		1	1694.00716	P62806	histone H4 [OS=Mus musculus]	light	24.3635034329955	23.9803224642561
f2	20170526_Fetal_Heart_2	Heart_2	Heart	2	TPCEEVYVK	1xCarbamidomethyl [C3]	0	1124.52924	Q8VHX6-1	Filamin-C [OS=Mus musculus]	light	24.1766087164445	23.793427747705
f2	20170526_Fetal_Heart_2	Heart_2	Heart	2	ETFAHLSELHCDKLHVDPENFK	1xCarbamidomethyl [C11]	1	2666.26676	P04444	Hemoglobin subunit beta-H1 [OS=Mus musculus]	light	25.0154764769676	24.6322955082282
f2	20170526_Fetal_Heart_2	Heart_2	Heart	2	GTVQGQLQGPVSK		0	1298.70629	P56376	Acylphosphatase-1 [OS=Mus musculus]	light	23.7218294231524	23.338648454413
f2	20170526_Fetal_Heart_2	Heart_2	Heart	2	ETFLTSPEELYR		0	1484.72675	Q8BK64	activator of 90 kDa heat shock protein ATPase homolog 1 [OS=Mus musculus]	light	24.5756913445107	24.1925103757713
f2	20170526_Fetal_Heart_2	Heart_2	Heart	2	VLFCPVKEALEVDWSGEK	1xCarbamidomethyl [C4]	1	2106.0576	Q9R1T2	SUMO-activating enzyme subunit 1 [OS=Mus musculus]	light
f2	20170526_Fetal_Heart_2	Heart_2	Heart	2	ETECTYFSTPLLLGKK	1xCarbamidomethyl [C4]	1	1886.95683	P08249	Malate dehydrogenase, mitochondrial [OS=Mus musculus]	light	26.151459766747	25.7682787980075
f2	20170526_Fetal_Heart_2	Heart_2	Heart	2	ETANAIVSQQTPQR		0	1542.78706	Q8R323	replication factor C subunit 3 [OS=Mus musculus]	light
f2	20170526_Fetal_Heart_2	Heart_2	Heart	2	VLFICTANVIDTIPEPLRDR	1xCarbamidomethyl [C5]	1	2342.25368	Q8CGK3	Lon protease homolog, mitochondrial [OS=Mus musculus]	light	23.6144329605776	23.2312519918382
f2	20170526_Fetal_Heart_2	Heart_2	Heart	2	ELPLIFITPLSDVK		0	1584.92472	A2ASS6	Titin [OS=Mus musculus]	light	24.6859756274827	24.3027946587433
f2	20170526_Fetal_Heart_2	Heart_2	Heart	2	ESVFALDFLR		0	1196.631	P70279	Surfeit locus protein 6 [OS=Mus musculus]	light
f2	20170526_Fetal_Heart_2	Heart_2	Heart	2	VLGDLIFNQPDRR		1	1542.8387	Q8BHC4	dephospho-CoA kinase domain-containing protein [OS=Mus musculus]	light	24.842312837969	24.4591318692295
f2	20170526_Fetal_Heart_2	Heart_2	Heart	2	VLGATLSPELIQK		0	1368.80969	Q11011	puromycin-sensitive aminopeptidase [OS=Mus musculus]	light	25.0603972719047	24.6772163031653
f2	20170526_Fetal_Heart_2	Heart_2	Heart	2	TPASPVVHIR		0	1076.6211	Q8R081	Heterogeneous nuclear ribonucleoprotein L [OS=Mus musculus]	light	22.8470801006545	22.463899131915
f2	20170526_Fetal_Heart_2	Heart_2	Heart	2	VLGAHILGPGAGEMVNEAALALEYGASCEDIAR	1xCarbamidomethyl [C28]	0	3354.64569	O08749	Dihydrolipoyl dehydrogenase, mitochondrial [OS=Mus musculus]	light
f2	20170526_Fetal_Heart_2	Heart_2	Heart	2	ESVQVPDDQDFR		0	1434.64956	Q9JMD3	START domain-containing protein 10 [OS=Mus musculus]	light
f2	20170526_Fetal_Heart_2	Heart_2	Heart	2	ELPQFATGENLPR		0	1471.75397	O35841	Apoptosis inhibitor 5 [OS=Mus musculus]	light
f2	20170526_Fetal_Heart_2	Heart_2	Heart	2	ESVTTDAGRYEITAANSSGTTK		1	2259.07352	A2ASS6	Titin [OS=Mus musculus]	light
f2	20170526_Fetal_Heart_2	Heart_2	Heart	2	VLFYCHFPDLLLTQR	1xCarbamidomethyl [C5]	0	1921.9993	Q9DBE8	Alpha-1,3/1,6-mannosyltransferase ALG2 [OS=Mus musculus]	light
f2	20170526_Fetal_Heart_2	Heart_2	Heart	2	VIFVQGGGSGQFSAVPLNLIGLK		0	2301.29653	Q99K85	phosphoserine aminotransferase [OS=Mus musculus]	light	23.598670685051	23.2154897163115
f2	20170526_Fetal_Heart_2	Heart_2	Heart	2	ELPPDQAQYCIK	1xCarbamidomethyl [C10]	0	1461.70424	Q9JI91	Alpha-actinin-2 [OS=Mus musculus]	light	26.9966335134606	26.6134525447211
f2	20170526_Fetal_Heart_2	Heart_2	Heart	2	VIFTSPIK		0	904.55023	Q9CZU3	Superkiller viralicidic activity 2-like 2 [OS=Mus musculus]	light	23.0005378614575	22.617356892718
f2	20170526_Fetal_Heart_2	Heart_2	Heart	2	VLFRPSDATNSSNLDALSSNTSLK		0	2537.28418	Q8K273	Membrane magnesium transporter 1 [OS=Mus musculus]	light
f2	20170526_Fetal_Heart_2	Heart_2	Heart	2	VIFPGTGYLCLVWK	1xCarbamidomethyl [C10]	0	1652.8869	P19096	Fatty acid synthase [OS=Mus musculus]	light	22.2407604761545	21.8575795074151
f2	20170526_Fetal_Heart_2	Heart_2	Heart	2	ETAAVIFLHGLGDTGHSWADALSTIR		0	2738.38965	Q9WTL7	acyl-protein thioesterase 2 [OS=Mus musculus]	light	23.6031416208763	23.2199606521368
f2	20170526_Fetal_Heart_2	Heart_2	Heart	2	ETACTTGVLQTLTLFK	1xCarbamidomethyl [C4]	0	1782.93061	Q9Z2W0	Aspartyl aminopeptidase [OS=Mus musculus]	light	22.730000087809	22.3468191190695
f2	20170526_Fetal_Heart_2	Heart_2	Heart	2	ETADTDTADQVMASFK		0	1729.75852	Q7TPR4	Alpha-actinin-1 [OS=Mus musculus]	light
f2	20170526_Fetal_Heart_2	Heart_2	Heart	2	ETADTDTAEQVIASFR		0	1753.8239	Q9JI91	Alpha-actinin-2 [OS=Mus musculus]	light
f2	20170526_Fetal_Heart_2	Heart_2	Heart	2	ELPPDQAEYCIAR	1xCarbamidomethyl [C10]	0	1561.73152	P57780; Q7TPR4	Alpha-actinin-4 [OS=Mus musculus];Alpha-actinin-1 [OS=Mus musculus]	light	24.6304998828688	24.2473189141293
f2	20170526_Fetal_Heart_2	Heart_2	Heart	2	ETADTDTAEQVIASFR	1xLabel:13C(6)15N(4) [R16]	0	1763.83217	Q9JI91	Alpha-actinin-2 [OS=Mus musculus]	light	26.6963825837714	26.3132016150319
f2	20170526_Fetal_Heart_2	Heart_2	Heart	2	GTVTDFPGFDGR		0	1268.59059	P48036	annexin A5 [OS=Mus musculus]	light	26.8758186129098	26.4926376441704
f2	20170526_Fetal_Heart_2	Heart_2	Heart	2	TPCEEILVK	1xCarbamidomethyl [C3]	0	1088.56562	Q8BTM8	Filamin-A [OS=Mus musculus]	light	25.8766437778289	25.4934628090894
f2	20170526_Fetal_Heart_2	Heart_2	Heart	2	ETAIELGYLTAEQFDEWVKPK		0	2467.23913	P97807-1	fumarate hydratase, mitochondrial [OS=Mus musculus]	light
f2	20170526_Fetal_Heart_2	Heart_2	Heart	2	ETGANLAICQWGFDDEANHLLLQNGLPAVR	1xCarbamidomethyl [C9]	0	3322.62733	P80316	T-complex protein 1 subunit epsilon [OS=Mus musculus]	light	21.8784326527385	21.495251683999
f2	20170526_Fetal_Heart_2	Heart_2	Heart	2	VLFASQEIPASPFR		0	1561.8373	Q80X90	Filamin-B [OS=Mus musculus]	light	22.9262311058408	22.5430501371014
f2	20170526_Fetal_Heart_2	Heart_2	Heart	2	GVLMYGPPGCGK	1xCarbamidomethyl [C10]	0	1235.59113	P54775	26S proteasome regulatory subunit 6B [OS=Mus musculus]	light	24.4668393417572	24.0836583730178
f2	20170526_Fetal_Heart_2	Heart_2	Heart	2	VLFANPPSSTYEEALR		0	1793.90684	Q9DCV4	regulator of microtubule dynamics protein 1 [OS=Mus musculus]	light
f2	20170526_Fetal_Heart_2	Heart_2	Heart	2	VIEPLKDFHKDEVR		2	1724.933	Q3THK7	GMP synthase [glutamine-hydrolyzing] [OS=Mus musculus]	light	24.0300088456372	23.6468278768978
f2	20170526_Fetal_Heart_2	Heart_2	Heart	2	EINLQDYEGHQK		0	1473.69685	E9PV24	Fibrinogen alpha chain [OS=Mus musculus]	light	24.0829864591227	23.6998054903832
f2	20170526_Fetal_Heart_2	Heart_2	Heart	2	ETNLESLPLVDTHSK		0	1682.85956	P20152	Vimentin [OS=Mus musculus]	light	27.6987839711512	27.3156030024117
f2	20170526_Fetal_Heart_2	Heart_2	Heart	2	VLELNASDER		0	1145.57969	Q99J62	replication factor C subunit 4 [OS=Mus musculus]	light
f2	20170526_Fetal_Heart_2	Heart_2	Heart	2	ETNLESLPLVDTHSKR		1	1838.96067	P20152	Vimentin [OS=Mus musculus]	light	28.2289202438234	27.845739275084
f2	20170526_Fetal_Heart_2	Heart_2	Heart	2	ETNLESLPLVDTHSKR	1xLabel:13C(6)15N(4) [R16]	1	1848.96894	P20152	Vimentin [OS=Mus musculus]	light
f2	20170526_Fetal_Heart_2	Heart_2	Heart	2	VLRPQVTAVAQQNQGEAPEPQDMK		0	2634.33042	Q9JHU4	Cytoplasmic dynein 1 heavy chain 1 [OS=Mus musculus]	light	22.8922665352146	22.5090855664751
f2	20170526_Fetal_Heart_2	Heart_2	Heart	2	ELNDFISYLQR	1xLabel:13C(6)15N(4) [R11]	0	1407.71422	P27773	Protein disulfide-isomerase A3 [OS=Mus musculus]	light
f2	20170526_Fetal_Heart_2	Heart_2	Heart	2	TPDFFGSALR		0	1110.55783	P11688	Integrin alpha-5 [OS=Mus musculus]	light	23.9324268077145	23.5492458389751
f2	20170526_Fetal_Heart_2	Heart_2	Heart	2	VLELDPALAPVVSR		0	1478.85771	O08915	AH receptor-interacting protein [OS=Mus musculus]	light
f2	20170526_Fetal_Heart_2	Heart_2	Heart	2	ELNDFISYLQR		0	1397.70596	P27773	Protein disulfide-isomerase A3 [OS=Mus musculus]	light
f2	20170526_Fetal_Heart_2	Heart_2	Heart	2	ETPDKVELSKEEVNR		2	1772.90248	Q99LL5	Periodic tryptophan protein 1 homolog [OS=Mus musculus]	light
f2	20170526_Fetal_Heart_2	Heart_2	Heart	2	ETQALILAPTR		0	1212.69466	Q91VC3	Eukaryotic initiation factor 4A-III [OS=Mus musculus]	light	24.2542505638949	23.8710695951554
f2	20170526_Fetal_Heart_2	Heart_2	Heart	2	ETSDCSYMFEWR	1xCarbamidomethyl [C5]	0	1610.625	Q07113	Cation-independent mannose-6-phosphate receptor [OS=Mus musculus]	light	23.6514239060242	23.2682429372847
f2	20170526_Fetal_Heart_2	Heart_2	Heart	2	VLSAPPHFHFGQTNR		0	1707.8714	Q9D8N0	elongation factor 1-gamma [OS=Mus musculus]	light	27.2237476466891	26.8405666779497
f2	20170526_Fetal_Heart_2	Heart_2	Heart	2	ETSMVHELNR		0	1215.57865	P61620	Protein transport protein Sec61 subunit alpha isoform 1 [OS=Mus musculus]	light
f2	20170526_Fetal_Heart_2	Heart_2	Heart	2	ETSRPNWAQVSATVPITSCTVEK	1xCarbamidomethyl [C19]	0	2561.26643	A2ASS6	Titin [OS=Mus musculus]	light	24.891090774789	24.5079098060496
f2	20170526_Fetal_Heart_2	Heart_2	Heart	2	ETSSALTHAGAHLDLSAFSSWEELASLGLDR		0	3271.58657	Q9D554	splicing factor 3a subunit 3 [OS=Mus musculus]	light
f2	20170526_Fetal_Heart_2	Heart_2	Heart	2	VLELDNVKSEIIPMFSNLASDEQDSVR		1	3048.51941	Q76MZ3	serine/threonine-protein phosphatase 2A 65 kDa regulatory subunit A alpha isoform [OS=Mus musculus]	light	22.8324546935946	22.4492737248551
f2	20170526_Fetal_Heart_2	Heart_2	Heart	2	VLSEPNPRPVFGICLGHQLLALAIGAK	1xCarbamidomethyl [C14]	0	2870.60731	B2RQC6	CAD protein [OS=Mus musculus]	light
f2	20170526_Fetal_Heart_2	Heart_2	Heart	2	GVLMYGPPGTGK		0	1176.60816	O88685	26S proteasome regulatory subunit 6A [OS=Mus musculus]	light	23.6614016945802	23.2782207258408
f2	20170526_Fetal_Heart_2	Heart_2	Heart	2	VIEGQTDPDYQLLGQR		0	1831.91847	P15508	Spectrin beta chain, erythrocytic [OS=Mus musculus]	light
f2	20170526_Fetal_Heart_2	Heart_2	Heart	2	ETTDTDTADQVIASFK		0	1741.81266	P57780	Alpha-actinin-4 [OS=Mus musculus]	light	24.175032319705	23.7918513509655
f2	20170526_Fetal_Heart_2	Heart_2	Heart	2	VLEQHKLNKDQWEER		2	1951.99845	P26041	Moesin [OS=Mus musculus]	light	22.86275009397	22.4795691252305
f2	20170526_Fetal_Heart_2	Heart_2	Heart	2	EVPIPEHIDIYHLTR		0	1831.97011	Q99LE6	ATP-binding cassette sub-family F member 2 [OS=Mus musculus]	light	23.6552745599251	23.2720935911857
f2	20170526_Fetal_Heart_2	Heart_2	Heart	2	ETIVAPVPFDFTHK		0	1600.83697	Q8K0D5	Elongation factor G, mitochondrial [OS=Mus musculus]	light	22.8969873557256	22.5138063869861
f2	20170526_Fetal_Heart_2	Heart_2	Heart	2	VLEQLTGQTPVFSK		0	1546.84753	Q9CXW4	60S ribosomal protein L11 [OS=Mus musculus]	light	27.7298836403547	27.3467026716152
f2	20170526_Fetal_Heart_2	Heart_2	Heart	2	ETGTLESQLEANK		0	1419.69618	P08032	spectrin alpha chain, erythrocytic 1 [OS=Mus musculus]	light
f2	20170526_Fetal_Heart_2	Heart_2	Heart	2	ETGVDLTKDNMALQR		1	1690.84286	P38647	Stress-70 protein, mitochondrial [OS=Mus musculus]	light	25.9675427299288	25.5843617611893
f2	20170526_Fetal_Heart_2	Heart_2	Heart	2	ELNNVCEPVVTQPKPK	1xCarbamidomethyl [C6]	0	1851.96331	Q61699	Heat shock protein 105 kDa [OS=Mus musculus]	light
f2	20170526_Fetal_Heart_2	Heart_2	Heart	2	VLEVPPIVYLR		0	1297.78783	Q91V12-1	cytosolic acyl coenzyme A thioester hydrolase [OS=Mus musculus]	light	23.4726449829287	23.0894640141892
f2	20170526_Fetal_Heart_2	Heart_2	Heart	2	VLEVASGSGQHAAHFAQAFPNAEWQPSDVDQR		0	3449.62575	Q9DCS2	Methyltransferase-like 26 [OS=Mus musculus]	light
f2	20170526_Fetal_Heart_2	Heart_2	Heart	2	VLETPQEIR		0	1084.5997	Q8K224	RNA cytidine acetyltransferase [OS=Mus musculus]	light
f2	20170526_Fetal_Heart_2	Heart_2	Heart	2	TPCNAGTFSQPEK	1xCarbamidomethyl [C3]	0	1436.64745	Q9WVA3	Mitotic checkpoint protein BUB3 [OS=Mus musculus]	light
f2	20170526_Fetal_Heart_2	Heart_2	Heart	2	ETKDTDIVDEAIYYFK		1	1949.93787	Q9JM76	Actin-related protein 2/3 complex subunit 3 [OS=Mus musculus]	light	22.6512297618066	22.2680487930672
f2	20170526_Fetal_Heart_2	Heart_2	Heart	2	ETLAQLQQEFQR		0	1490.75978	Q03958	Prefoldin subunit 6 [OS=Mus musculus]	light
f2	20170526_Fetal_Heart_2	Heart_2	Heart	2	VIRPLDQPSSFDATPYIK		0	2047.08587	Q6ZQ38	cullin-associated nedd8-dissociated protein 1 [OS=Mus musculus]	light
f2	20170526_Fetal_Heart_2	Heart_2	Heart	2	ETIDAVPNAIPGR		0	1352.71685	Q9JMD0	BUB3-interacting and GLEBS motif-containing protein ZNF207 [OS=Mus musculus]	light
f2	20170526_Fetal_Heart_2	Heart_2	Heart	2	ETIEDVEEMLNNLPGVTSVHSR		0	2469.19259	Q9WVJ2	26S proteasome non-ATPase regulatory subunit 13 [OS=Mus musculus]	light
f2	20170526_Fetal_Heart_2	Heart_2	Heart	2	VLETAEEIQHR		0	1324.68555	P08032	spectrin alpha chain, erythrocytic 1 [OS=Mus musculus]	light	23.0466486025212	22.6634676337817
f2	20170526_Fetal_Heart_2	Heart_2	Heart	2	VLETAEDIQER	1xLabel:13C(6)15N(4) [R11]	0	1312.66185	P16546	Spectrin alpha chain, non-erythrocytic 1 [OS=Mus musculus]	light
f2	20170526_Fetal_Heart_2	Heart_2	Heart	2	VLETAEDIQER		0	1302.65359	P16546	Spectrin alpha chain, non-erythrocytic 1 [OS=Mus musculus]	light	25.5945866950258	25.2114057262864
f2	20170526_Fetal_Heart_2	Heart_2	Heart	2	VIESTQDLGNDLAGVMALQR		0	2130.08594	Q62261-1	Spectrin beta chain, non-erythrocytic 1 [OS=Mus musculus]	light	24.1385258640834	23.755344895344
f2	20170526_Fetal_Heart_2	Heart_2	Heart	2	VLESLSCPK	1xCarbamidomethyl [C7]	0	1032.53941	Q8CFX1	GDH/6PGL endoplasmic bifunctional protein [OS=Mus musculus]	light	21.7858033488257	21.4026223800862
f2	20170526_Fetal_Heart_2	Heart_2	Heart	2	VLRPPGGGSNFSLGFDEPAEQPVRK		1	2654.36852	P97825	Jupiter microtubule associated homolog 1 [OS=Mus musculus]	light	24.5934745590144	24.2102935902749
f2	20170526_Fetal_Heart_2	Heart_2	Heart	2	VLEQLTGQTPVFSK	1xLabel:13C(6)15N(2) [K14]	0	1554.86173	Q9CXW4	60S ribosomal protein L11 [OS=Mus musculus]	light
f2	20170526_Fetal_Heart_2	Heart_2	Heart	2	TPCTVSCNIPVVSGKECEEIIR	3xCarbamidomethyl [C3; C7; C17]	1	2548.22041	Q8K0E8	Fibrinogen beta chain [OS=Mus musculus]	light
f2	20170526_Fetal_Heart_2	Heart_2	Heart	2	ETLLNSATTSLNSK		0	1478.76968	P80315	T-complex protein 1 subunit delta [OS=Mus musculus]	light	24.1763311373653	23.7931501686259
f2	20170526_Fetal_Heart_2	Heart_2	Heart	2	ETLNQGLDFCR	1xCarbamidomethyl [C10]	0	1352.62633	Q8BLN5	lanosterol synthase [OS=Mus musculus]	light
f2	20170526_Fetal_Heart_2	Heart_2	Heart	2	ETLPAEQDLTTK		0	1345.68455	Q9R1P4	Proteasome subunit alpha type-1 [OS=Mus musculus]	light	25.8838755742034	25.500694605464
f2	20170526_Fetal_Heart_2	Heart_2	Heart	2	VLEQIEEVDGR		0	1286.65867	P13864	DNA (cytosine-5)-methyltransferase 1 [OS=Mus musculus]	light
f2	20170526_Fetal_Heart_2	Heart_2	Heart	2	EVPIVQTETK		0	1143.62558	O70318	band 4.1-like protein 2 [OS=Mus musculus]	light
f2	20170526_Fetal_Heart_2	Heart_2	Heart	2	VLDRPGPPEGPLAVSDVTSEK		0	2163.12919	A2ASS6	Titin [OS=Mus musculus]	light	25.8165954256375	25.433414456898
f2	20170526_Fetal_Heart_2	Heart_2	Heart	2	EVQGFESSTFSGYFK		0	1712.78024	P13020-1	Gelsolin [OS=Mus musculus]	light	23.9754154974786	23.5922345287391
f2	20170526_Fetal_Heart_2	Heart_2	Heart	2	FACHSASLTVR	1xCarbamidomethyl [C3]; 1xLabel:13C(6)15N(4) [R11]	0	1258.62364	Q99K48	Non-POU domain-containing octamer-binding protein [OS=Mus musculus]	light
f2	20170526_Fetal_Heart_2	Heart_2	Heart	2	GTPQQIDYAR		0	1148.56946	Q91WJ8-2	Isoform 2 of Far upstream element-binding protein 1 [OS=Mus musculus]	light	21.7604376359481	21.3772566672087
f2	20170526_Fetal_Heart_2	Heart_2	Heart	2	ELLLTGPGLEER		0	1326.72636	Q505F5	Leucine-rich repeat-containing protein 47 [OS=Mus musculus]	light	23.3837373786731	23.0005564099337
f2	20170526_Fetal_Heart_2	Heart_2	Heart	2	ELILSSEPSPAVTPVTPTTLIAPR		0	2489.38613	Q9CWK8	Sorting nexin-2 [OS=Mus musculus]	light
f2	20170526_Fetal_Heart_2	Heart_2	Heart	2	TPFGAYGGLLK		0	1123.61462	Q8BWT1	3-ketoacyl-CoA thiolase, mitochondrial [OS=Mus musculus]	light	25.483314169447	25.1001332007075
f2	20170526_Fetal_Heart_2	Heart_2	Heart	2	FACNGTVIEHPEYGEVIQLQGDQR	1xCarbamidomethyl [C3]	0	2760.3046	P48024	eukaryotic translation initiation factor 1 [OS=Mus musculus]	light
f2	20170526_Fetal_Heart_2	Heart_2	Heart	2	VLAMSGDPNYLHR		0	1472.73146	Q76MZ3	serine/threonine-protein phosphatase 2A 65 kDa regulatory subunit A alpha isoform [OS=Mus musculus]	light	25.4727073223725	25.0895263536331
f2	20170526_Fetal_Heart_2	Heart_2	Heart	2	VLALSVETEYTFPLTEK		0	1940.02629	P14869	60S acidic ribosomal protein P0 [OS=Mus musculus]	light	24.8859422272231	24.5027612584836
f2	20170526_Fetal_Heart_2	Heart_2	Heart	2	ELLLSAIDSVNAASK		0	1530.83736	Q922K7	Probable 28S rRNA (cytosine-C(5))-methyltransferase [OS=Mus musculus]	light
f2	20170526_Fetal_Heart_2	Heart_2	Heart	2	FADGDVDAVLSR		0	1264.61681	Q8R0Y6	Cytosolic 10-formyltetrahydrofolate dehydrogenase [OS=Mus musculus]	light
f2	20170526_Fetal_Heart_2	Heart_2	Heart	2	VISSILAFR		0	1005.60914	Q99JW2	Aminoacylase-1 [OS=Mus musculus]	light	21.8032822314615	21.420101262722
f2	20170526_Fetal_Heart_2	Heart_2	Heart	2	FADLSEAANR		0	1093.52726	P20152	Vimentin [OS=Mus musculus]	light	28.8539758597588	28.4707948910193
f2	20170526_Fetal_Heart_2	Heart_2	Heart	2	ELLLQPVTISR		0	1268.75726	P59999	Actin-related protein 2/3 complex subunit 4 [OS=Mus musculus]	light	25.3349666464981	24.9517856777587
f2	20170526_Fetal_Heart_2	Heart_2	Heart	2	FADLSEAANRNNDALR	2xLabel:13C(6)15N(4) [R10; R16]	1	1796.87889	P20152	Vimentin [OS=Mus musculus]	light
f2	20170526_Fetal_Heart_2	Heart_2	Heart	2	FAEAFEAIPR		0	1150.58914	P42932	T-complex protein 1 subunit theta [OS=Mus musculus]	light	26.4382900795462	26.0551091108067
f2	20170526_Fetal_Heart_2	Heart_2	Heart	2	FAEALGSTEAK		0	1123.56298	Q9ESZ8-1	General transcription factor II-I [OS=Mus musculus]	light	24.1848430027154	23.8016620339759
f2	20170526_Fetal_Heart_2	Heart_2	Heart	2	VLSSMTDAVLAR		0	1262.6773	P11725	Ornithine carbamoyltransferase, mitochondrial [OS=Mus musculus]	light	22.7249196198138	22.3417386510744
f2	20170526_Fetal_Heart_2	Heart_2	Heart	2	VIAINVDDPDAANYKDISDVER		1	2432.19397	Q9D819	Inorganic pyrophosphatase [OS=Mus musculus]	light	24.9999122001851	24.6167312314457
f2	20170526_Fetal_Heart_2	Heart_2	Heart	2	FAEDHFAHEATK		0	1402.6386	P08032	spectrin alpha chain, erythrocytic 1 [OS=Mus musculus]	light
f2	20170526_Fetal_Heart_2	Heart_2	Heart	2	VISTGVQAGIPMPCFTTALSFYDGYRHEMLPANLIQAQR	1xCarbamidomethyl [C14]	1	4353.16171	Q9DCD0	6-phosphogluconate dehydrogenase, decarboxylating [OS=Mus musculus]	light
f2	20170526_Fetal_Heart_2	Heart_2	Heart	2	GTPGESGAAGPSGPIGSR		0	1554.75067	Q01149	Collagen alpha-2(I) chain [OS=Mus musculus]	light
f2	20170526_Fetal_Heart_2	Heart_2	Heart	2	FAEFQYLQPGPPR		0	1549.77979	Q8VDP4	Cell cycle and apoptosis regulator protein 2 [OS=Mus musculus]	light
f2	20170526_Fetal_Heart_2	Heart_2	Heart	2	FADLSEAANRNNDALR		1	1776.86235	P20152	Vimentin [OS=Mus musculus]	light	27.1839144449107	26.8007334761712
f2	20170526_Fetal_Heart_2	Heart_2	Heart	2	FACHSASLTVR	1xCarbamidomethyl [C3]	0	1248.61537	Q99K48	Non-POU domain-containing octamer-binding protein [OS=Mus musculus]	light	26.6995991396184	26.3164181708789
f2	20170526_Fetal_Heart_2	Heart_2	Heart	2	VIANLDYSDFQIVK		0	1624.8581	P56376	Acylphosphatase-1 [OS=Mus musculus]	light
f2	20170526_Fetal_Heart_2	Heart_2	Heart	2	VLANPGNSQVAR		0	1225.66476	P70168	Importin subunit beta-1 [OS=Mus musculus]	light	24.5111675113954	24.1279865426559
f2	20170526_Fetal_Heart_2	Heart_2	Heart	2	VLATAFDTTLGGR	1xLabel:13C(6)15N(4) [R13]	0	1331.71931	Q61316	Heat shock 70 kDa protein 4 [OS=Mus musculus]	light
f2	20170526_Fetal_Heart_2	Heart_2	Heart	2	TNQELQEINR	1xLabel:13C(6)15N(4) [R10]	0	1254.63122	P07356	Annexin A2 [OS=Mus musculus]	light	25.2729564844325	24.889775515693
f2	20170526_Fetal_Heart_2	Heart_2	Heart	2	VLATAFDTTLGGR		0	1321.71104	Q61316	Heat shock 70 kDa protein 4 [OS=Mus musculus]	light	25.8773060418071	25.4941250730676
f2	20170526_Fetal_Heart_2	Heart_2	Heart	2	VIAQTVYGAK		0	1049.59897	Q3V3R1	Monofunctional C1-tetrahydrofolate synthase, mitochondrial [OS=Mus musculus]	light	22.8138607321469	22.4306797634074
f2	20170526_Fetal_Heart_2	Heart_2	Heart	2	EYTLTHLPQGAEYR		0	1677.82311	A2ASS6	Titin [OS=Mus musculus]	light	24.4754725812031	24.0922916124636
f2	20170526_Fetal_Heart_2	Heart_2	Heart	2	EYTVMEPDQDGAAPSHTHIYQWR	1xOxidation [M5]	0	2747.21545	P10493	Nidogen-1 [OS=Mus musculus]	light
f2	20170526_Fetal_Heart_2	Heart_2	Heart	2	GVIVDKDFSHPQMPK		1	1697.86795	P80316	T-complex protein 1 subunit epsilon [OS=Mus musculus]	light	25.5210874724069	25.1379065036674
f2	20170526_Fetal_Heart_2	Heart_2	Heart	2	VLAQNSGFDLQETLVK		0	1761.93814	P80317	T-complex protein 1 subunit zeta [OS=Mus musculus]	light	25.1183407160016	24.7351597472621
f2	20170526_Fetal_Heart_2	Heart_2	Heart	2	VIAPNPAQLQGQR		0	1391.77537	Q8VHR5	Transcriptional repressor p66-beta [OS=Mus musculus]	light
f2	20170526_Fetal_Heart_2	Heart_2	Heart	2	EYWMDSEGEMKPGR		0	1714.71997	P11031	Activated RNA polymerase II transcriptional coactivator p15 [OS=Mus musculus]	light
f2	20170526_Fetal_Heart_2	Heart_2	Heart	2	EYWMDSEGEMKPGRK		1	1842.81493	P11031	Activated RNA polymerase II transcriptional coactivator p15 [OS=Mus musculus]	light	22.4300077409506	22.0468267722111
f2	20170526_Fetal_Heart_2	Heart_2	Heart	2	EYYEALPELK		0	1254.62525	Q9ET01	Glycogen phosphorylase, liver form [OS=Mus musculus]	light
f2	20170526_Fetal_Heart_2	Heart_2	Heart	2	FAAATGATPIAGR		0	1203.64805	P14206	40S ribosomal protein SA [OS=Mus musculus]	light	28.145515514239	27.7623345454995
f2	20170526_Fetal_Heart_2	Heart_2	Heart	2	FAAATGATPIAGR	1xLabel:13C(6)15N(4) [R13]	0	1213.65632	P14206	40S ribosomal protein SA [OS=Mus musculus]	light
f2	20170526_Fetal_Heart_2	Heart_2	Heart	2	FAADAIKLER		1	1133.63133	Q93092	Transaldolase [OS=Mus musculus]	light
f2	20170526_Fetal_Heart_2	Heart_2	Heart	2	ELLPVLISAMK		0	1213.72246	Q64727	Vinculin [OS=Mus musculus]	light	25.6483474871821	25.2651665184426
f2	20170526_Fetal_Heart_2	Heart_2	Heart	2	GTQGVVTNFEIFR		0	1467.75905	Q8JZQ9	Eukaryotic translation initiation factor 3 subunit B [OS=Mus musculus]	light
f2	20170526_Fetal_Heart_2	Heart_2	Heart	2	ELLPLIYHHLLQAGYVR		0	2035.14874	O08784	Treacle protein [OS=Mus musculus]	light	21.338189453238	20.9550084844985
f2	20170526_Fetal_Heart_2	Heart_2	Heart	2	FAAKGEGQLSAAER		1	1434.73357	P58252	Elongation factor 2 [OS=Mus musculus]	light	22.3190666321993	21.9358856634598
f2	20170526_Fetal_Heart_2	Heart_2	Heart	2	FAALEKPTTLELK		0	1460.83591	P15508	Spectrin beta chain, erythrocytic [OS=Mus musculus]	light	23.4112624468757	23.0280814781362
f2	20170526_Fetal_Heart_2	Heart_2	Heart	2	ELLPLIKPQGR		0	1263.77833	P48758	Carbonyl reductase [NADPH] 1 [OS=Mus musculus]	light	24.3578766713284	23.9746957025889
f2	20170526_Fetal_Heart_2	Heart_2	Heart	2	FACAVVCIQK	2xCarbamidomethyl [C3; C7]	0	1195.59621	P61222	ATP-binding cassette sub-family E member 1 [OS=Mus musculus]	light	23.3595411347541	22.9763601660146
f2	20170526_Fetal_Heart_2	Heart_2	Heart	2	FAEHGETLAMK		0	1233.59323	Q80UM3	N-alpha-acetyltransferase 15, NatA auxiliary subunit [OS=Mus musculus]	light	23.0757787832364	22.692597814497
f2	20170526_Fetal_Heart_2	Heart_2	Heart	2	VISTLSVGVDHLALDEIK		0	1909.06407	Q91Z53	Glyoxylate reductase/hydroxypyruvate reductase [OS=Mus musculus]	light	23.4922605383047	23.1090795695653
f2	20170526_Fetal_Heart_2	Heart_2	Heart	2	FAELAQIYAQR		0	1309.68991	Q9JHW2	Omega-amidase NIT2 [OS=Mus musculus]	light	22.7819489620828	22.3987679933434
f2	20170526_Fetal_Heart_2	Heart_2	Heart	2	ELLLPDTER		0	1085.58372	Q8VI75	Importin-4 [OS=Mus musculus]	light
f2	20170526_Fetal_Heart_2	Heart_2	Heart	2	FALGISAINEAVDSGDVGR		0	1890.95558	Q9JKF1	Ras GTPase-activating-like protein IQGAP1 [OS=Mus musculus]	light
f2	20170526_Fetal_Heart_2	Heart_2	Heart	2	ELILFSNSDNER		0	1436.7016	Q01320; Q64511	DNA topoisomerase 2-alpha [OS=Mus musculus];DNA topoisomerase 2-beta [OS=Mus musculus]	light
f2	20170526_Fetal_Heart_2	Heart_2	Heart	2	FALGLSGGSLVSMLAR		0	1578.86722	Q9CQ60	6-phosphogluconolactonase [OS=Mus musculus]	light	28.0008801106811	27.6176991419416
f2	20170526_Fetal_Heart_2	Heart_2	Heart	2	FAIGSQVSEHSIVQDFTK		0	1993.00253	P49718	DNA replication licensing factor mcm5 [OS=Mus musculus]	light
f2	20170526_Fetal_Heart_2	Heart_2	Heart	2	VLTAFGESIK		0	1064.59864	P02104	Hemoglobin subunit epsilon-Y2 [OS=Mus musculus]	light	32.1558760817515	31.772695113012
f2	20170526_Fetal_Heart_2	Heart_2	Heart	2	FAILTDPNSNDGLVTVVKPIDFETNR		0	2875.48361	P15116	Cadherin-2 [OS=Mus musculus]	light	24.7635824750827	24.3804015063432
f2	20170526_Fetal_Heart_2	Heart_2	Heart	2	FALITWIGEDVSGLQR		0	1804.95921	Q9CQI6	coactosin-like protein [OS=Mus musculus]	light
f2	20170526_Fetal_Heart_2	Heart_2	Heart	2	FALPSPQHILGLPIGQHIYLSTR		0	2558.42419	Q9DCN2	NADH-cytochrome b5 reductase 3 [OS=Mus musculus]	light	25.4624565905517	25.0792756218122
f2	20170526_Fetal_Heart_2	Heart_2	Heart	2	VIADNVKDWSK		1	1274.67393	P17751	Triosephosphate isomerase [OS=Mus musculus]	light	28.9525357558032	28.5693547870637
f2	20170526_Fetal_Heart_2	Heart_2	Heart	2	VLADAERPLLVQDLWR		0	1894.05451	Q3U0S6	ras-interacting protein 1 [OS=Mus musculus]	light
f2	20170526_Fetal_Heart_2	Heart_2	Heart	2	GTPEPGPLGATDER		0	1396.6703	Q9Z2W0	Aspartyl aminopeptidase [OS=Mus musculus]	light	23.8723898822817	23.4892089135422
f2	20170526_Fetal_Heart_2	Heart_2	Heart	2	FAIQDISVEETSAK		0	1537.77443	O88990; P57780; Q9JI91; Q7TPR4	Alpha-actinin-3 [OS=Mus musculus];Alpha-actinin-4 [OS=Mus musculus];Alpha-actinin-2 [OS=Mus musculus];Alpha-actinin-1 [OS=Mus musculus]	light	26.7130037207117	26.3298227519723
f2	20170526_Fetal_Heart_2	Heart_2	Heart	2	FAIQDISVEETSAK	1xLabel:13C(6)15N(2) [K14]	0	1545.78863	O88990; P57780; Q9JI91; Q7TPR4	Alpha-actinin-3 [OS=Mus musculus];Alpha-actinin-4 [OS=Mus musculus];Alpha-actinin-2 [OS=Mus musculus];Alpha-actinin-1 [OS=Mus musculus]	light
f2	20170526_Fetal_Heart_2	Heart_2	Heart	2	FAIQDISVEETSAKEGLLLWCQR	1xCarbamidomethyl [C21]	1	2693.36033	O88990; P57780; Q9JI91; Q7TPR4	Alpha-actinin-3 [OS=Mus musculus];Alpha-actinin-4 [OS=Mus musculus];Alpha-actinin-2 [OS=Mus musculus];Alpha-actinin-1 [OS=Mus musculus]	light	23.4436998630612	23.0605188943217
f2	20170526_Fetal_Heart_2	Heart_2	Heart	2	FAISELFAK		0	1025.56661	P09405	Nucleolin [OS=Mus musculus]	light	27.1978794293881	26.8146984606486
f2	20170526_Fetal_Heart_2	Heart_2	Heart	2	FAISELFAK	1xLabel:13C(6)15N(2) [K9]	0	1033.58081	P09405	Nucleolin [OS=Mus musculus]	light
f2	20170526_Fetal_Heart_2	Heart_2	Heart	2	VLTAFGESIKNLDNLK		1	1761.97453	P02104	Hemoglobin subunit epsilon-Y2 [OS=Mus musculus]	light	29.4230517753514	29.0398708066119
f2	20170526_Fetal_Heart_2	Heart_2	Heart	2	VLACNAGGPGEPAEVPGTVK	1xCarbamidomethyl [C4]	0	1922.96404	A2ASS6	Titin [OS=Mus musculus]	light	24.4636653044646	24.0804843357252
f2	20170526_Fetal_Heart_2	Heart_2	Heart	2	ELLKPNASVALHK		0	1419.83182	P54775	26S proteasome regulatory subunit 6B [OS=Mus musculus]	light	23.5578655322256	23.1746845634862
f2	20170526_Fetal_Heart_2	Heart_2	Heart	2	FAMEPEEFDSDTLR		0	1686.73158	P08003	Protein disulfide-isomerase A4 [OS=Mus musculus]	light	22.9873448643579	22.6041638956185
f2	20170526_Fetal_Heart_2	Heart_2	Heart	2	FAMEPEEFDSDTLREFVTAFKK		2	2637.25413	P08003	Protein disulfide-isomerase A4 [OS=Mus musculus]	light	23.2379450008749	22.8547640321354
f2	20170526_Fetal_Heart_2	Heart_2	Heart	2	VIACFDSLK	1xCarbamidomethyl [C4]	0	1052.54449	Q8C181-4	Isoform 4 of Muscleblind-like protein 2 [OS=Mus musculus]	light	23.7028884709257	23.3197075021863
f2	20170526_Fetal_Heart_2	Heart_2	Heart	2	VIAATNRVDILDPALLR		1	1850.08581	O88685	26S proteasome regulatory subunit 6A [OS=Mus musculus]	light	24.5337401224795	24.1505591537401
f2	20170526_Fetal_Heart_2	Heart_2	Heart	2	FALFDLVEGK		0	1138.61429	Q62234-1	Myomesin-1 [OS=Mus musculus]	light	25.5826655073037	25.1994845385642
f2	20170526_Fetal_Heart_2	Heart_2	Heart	2	VIATFACSGEK	1xCarbamidomethyl [C7]	0	1182.58234	Q9JLJ2	4-trimethylaminobutyraldehyde dehydrogenase [OS=Mus musculus]	light
f2	20170526_Fetal_Heart_2	Heart_2	Heart	2	VLAENEIGIGEPCETTEPVK	1xCarbamidomethyl [C13]	0	2185.06929	A2ASS6	Titin [OS=Mus musculus]	light
f2	20170526_Fetal_Heart_2	Heart_2	Heart	2	GVLFGVPGAFTPGCSK	1xCarbamidomethyl [C14]	0	1593.80938	P99029	Peroxiredoxin-5, mitochondrial [OS=Mus musculus]	light	25.2683308238912	24.8851498551518
f2	20170526_Fetal_Heart_2	Heart_2	Heart	2	VLAINILGR		0	968.62513	P22892	AP-1 complex subunit gamma-1 [OS=Mus musculus]	light	22.5250558461702	22.1418748774307
f2	20170526_Fetal_Heart_2	Heart_2	Heart	2	FAELQSPNK		0	1033.53129	Q9D1A2	cytosolic non-specific dipeptidase [OS=Mus musculus]	light	22.7493933807863	22.3662124120468
f2	20170526_Fetal_Heart_2	Heart_2	Heart	2	FAELVYTGFWHSPECEFVR	1xCarbamidomethyl [C15]	0	2374.09611	P16460	Argininosuccinate synthase [OS=Mus musculus]	light
f2	20170526_Fetal_Heart_2	Heart_2	Heart	2	FAEVECLAESHQHLSK	1xCarbamidomethyl [C6]	0	1884.89087	Q6PDQ2	Chromodomain-helicase-DNA-binding protein 4 [OS=Mus musculus]	light	23.3812588233395	22.9980778546
f2	20170526_Fetal_Heart_2	Heart_2	Heart	2	VLALAGFDVEK		0	1161.6514	Q8K3C3	Protein LZIC [OS=Mus musculus]	light	22.5915678856988	22.2083869169593
f2	20170526_Fetal_Heart_2	Heart_2	Heart	2	VLSTPDLEVR		0	1128.62591	Q9JIF7	Coatomer subunit beta [OS=Mus musculus]	light	24.1585121540529	23.7753311853134
f2	20170526_Fetal_Heart_2	Heart_2	Heart	2	VLAGQTLDINMAGEPKPNRPK		0	2249.20706	Q64012	RNA-binding protein Raly [OS=Mus musculus]	light	24.3236239474067	23.9404429786673
f2	20170526_Fetal_Heart_2	Heart_2	Heart	2	FAFQAEVNR		0	1081.54252	P08113	Endoplasmin [OS=Mus musculus]	light
f2	20170526_Fetal_Heart_2	Heart_2	Heart	2	FAFQAEVNR	1xLabel:13C(6)15N(4) [R9]	0	1091.55079	P08113	Endoplasmin [OS=Mus musculus]	light	27.5279813854104	27.1448004166709
f2	20170526_Fetal_Heart_2	Heart_2	Heart	2	FAGGDYTTTIEAFISASGR		0	1963.9396	Q8CGC7	Bifunctional glutamate/proline--tRNA ligase [OS=Mus musculus]	light
f2	20170526_Fetal_Heart_2	Heart_2	Heart	2	VLAGETLSVNDPPDVLDR		0	1909.98655	Q9Z1X4-3	Isoform 3 of Interleukin enhancer-binding factor 3 [OS=Mus musculus]	light
f2	20170526_Fetal_Heart_2	Heart_2	Heart	2	TNQELQEINR		0	1244.62295	P07356	Annexin A2 [OS=Mus musculus]	light
f2	20170526_Fetal_Heart_2	Heart_2	Heart	2	VLSVPESTPFTAVLK		0	1587.89924	P61961	Ubiquitin-fold modifier 1 [OS=Mus musculus]	light	23.9987720373734	23.615591068634
f2	20170526_Fetal_Heart_2	Heart_2	Heart	2	VLAGDVETHAEMVHGAFQAQR		0	2266.10332	Q9CYT6	Adenylyl cyclase-associated protein 2 [OS=Mus musculus]	light	23.307935642424	22.9247546736845
f2	20170526_Fetal_Heart_2	Heart_2	Heart	2	VLAGDKNFITAEELRR		2	1832.00247	P57780	Alpha-actinin-4 [OS=Mus musculus]	light	25.6785112216437	25.2953302529042
f2	20170526_Fetal_Heart_2	Heart_2	Heart	2	VLAGDKNFITAEELR		1	1675.90136	P57780	Alpha-actinin-4 [OS=Mus musculus]	light	24.5130923992609	24.1299114305214
f2	20170526_Fetal_Heart_2	Heart_2	Heart	2	FAHIDGDHLTLLNVYHAFK		0	2211.13455	O35286	Pre-mRNA-splicing factor ATP-dependent RNA helicase DHX15 [OS=Mus musculus]	light
f2	20170526_Fetal_Heart_2	Heart_2	Heart	2	GTPEQPQCGFSNAVVQILR	1xCarbamidomethyl [C8]	0	2101.0495	Q80Y14	Glutaredoxin-related protein 5, mitochondrial [OS=Mus musculus]	light	26.3263504136546	25.9431694449151
f2	20170526_Fetal_Heart_2	Heart_2	Heart	2	FAHTNIESLVK		0	1258.67901	P27773	Protein disulfide-isomerase A3 [OS=Mus musculus]	light	27.7222356457403	27.3390546770008
f2	20170526_Fetal_Heart_2	Heart_2	Heart	2	VLAFLSSVAGDALTR		0	1519.84787	E9PVA8	eIF-2-alpha kinase activator GCN1 [OS=Mus musculus]	light
f2	20170526_Fetal_Heart_2	Heart_2	Heart	2	VLAFLSLAEVGQVAGPGPQR		0	2009.11784	Q6ZQ73	Cullin-associated NEDD8-dissociated protein 2 [OS=Mus musculus]	light
f2	20170526_Fetal_Heart_2	Heart_2	Heart	2	VLAFGAKPESSLHTYFPSFLSR		0	2454.28161	Q8BM55	Transmembrane protein 214 [OS=Mus musculus]	light
f2	20170526_Fetal_Heart_2	Heart_2	Heart	2	VLAENLAGPGKPSR		0	1408.79069	A2ASS6	Titin [OS=Mus musculus]	light	25.6581632042003	25.2749822354608
f2	20170526_Fetal_Heart_2	Heart_2	Heart	2	VLAENEYGIGLPAETAESVK		0	2090.06519	A2ASS6	Titin [OS=Mus musculus]	light	23.8849891528047	23.5018081840652
f2	20170526_Fetal_Heart_2	Heart_2	Heart	2	GTVVTGTLER		0	1032.5684	Q8BFR5	elongation factor Tu, mitochondrial [OS=Mus musculus]	light	25.8378350162454	25.4546540475059
f2	20170526_Fetal_Heart_2	Heart_2	Heart	2	EYSSELNAPSQESDSHPR		0	2032.88427	B2RY56	RNA-binding protein 25 [OS=Mus musculus]	light	22.3667022687713	21.9835213000318
f2	20170526_Fetal_Heart_2	Heart_2	Heart	2	EYRDLTTAGAVTQCYR	1xCarbamidomethyl [C14]	1	1903.89669	P62717	60S ribosomal protein L18a [OS=Mus musculus]	light	24.7186030049091	24.3354220361697
f2	20170526_Fetal_Heart_2	Heart_2	Heart	2	VLSIQSHVVR		0	1137.67387	Q8K183	Pyridoxal kinase [OS=Mus musculus]	light	23.0470766378928	22.6638956691534
f2	20170526_Fetal_Heart_2	Heart_2	Heart	2	VISLSGEHSIIGR		0	1367.76414	P08228	Superoxide dismutase [Cu-Zn] [OS=Mus musculus]	light	28.9350398534502	28.5518588847107
f2	20170526_Fetal_Heart_2	Heart_2	Heart	2	VISLSGEHSIIGR	1xLabel:13C(6)15N(4) [R13]	0	1377.77241	P08228	Superoxide dismutase [Cu-Zn] [OS=Mus musculus]	light
f2	20170526_Fetal_Heart_2	Heart_2	Heart	2	VLDNYLTSPLPEEVDETSAEDEGISQRK		1	3134.50117	Q9Z1Q5	chloride intracellular channel protein 1 [OS=Mus musculus]	light
f2	20170526_Fetal_Heart_2	Heart_2	Heart	2	VLDNYLTSPLPEEVDETSAEDEGISQR		0	3006.40621	Q9Z1Q5	chloride intracellular channel protein 1 [OS=Mus musculus]	light
f2	20170526_Fetal_Heart_2	Heart_2	Heart	2	EVTVPVFYPAEK		0	1378.72529	Q8R2Y2-1	Cell surface glycoprotein MUC18 [OS=Mus musculus]	light
f2	20170526_Fetal_Heart_2	Heart_2	Heart	2	VLSMTETCR	1xCarbamidomethyl [C8]	0	1096.51254	Q3TXS7	26S proteasome non-ATPase regulatory subunit 1 [OS=Mus musculus]	light	22.9819557695312	22.5987748007918
f2	20170526_Fetal_Heart_2	Heart_2	Heart	2	VIDNPAEAQSAALEEGHAWR		0	2164.04177	Q60760	Growth factor receptor-bound protein 10 [OS=Mus musculus]	light
f2	20170526_Fetal_Heart_2	Heart_2	Heart	2	EVVEEAENGR		0	1131.52766	P26350	Prothymosin alpha [OS=Mus musculus]	light	18.2031461865517	17.8199652178123
f2	20170526_Fetal_Heart_2	Heart_2	Heart	2	EVVETPLLHPER		0	1418.7638	P46471	26S proteasome regulatory subunit 7 [OS=Mus musculus]	light	24.0033972977197	23.6202163289803
f2	20170526_Fetal_Heart_2	Heart_2	Heart	2	EVTSATNALR		0	1061.55856	Q62189	U1 SMALL NUCLEAR RIBONUCLEOPROTEIN A [OS=Mus musculus]	light
f2	20170526_Fetal_Heart_2	Heart_2	Heart	2	VLDNAIETEK		0	1131.58919	Q62261-1	Spectrin beta chain, non-erythrocytic 1 [OS=Mus musculus]	light	24.2320917991898	23.8489108304503
f2	20170526_Fetal_Heart_2	Heart_2	Heart	2	EVVKPLLVSTLGEK		0	1511.90432	Q9Z2D6-2	Isoform B of Methyl-CpG-binding protein 2 [OS=Mus musculus]	light
f2	20170526_Fetal_Heart_2	Heart_2	Heart	2	EIIRNDGVLLLQALTR		1	1824.07016	Q9Z1Z0-1	General vesicular transport factor p115 [OS=Mus musculus]	light
f2	20170526_Fetal_Heart_2	Heart_2	Heart	2	EVVLEEGTTAFK		0	1322.68382	Q08857	Platelet glycoprotein 4 [OS=Mus musculus]	light	24.2087294066487	23.8255484379092
f2	20170526_Fetal_Heart_2	Heart_2	Heart	2	EVVPELVQLAK		0	1224.71981	Q8CGY6	Protein unc-45 homolog B [OS=Mus musculus]	light	25.3248344240225	24.941653455283
f2	20170526_Fetal_Heart_2	Heart_2	Heart	2	EVVPPSIIMSSQK		0	1414.76103	Q9Z1P6	NADH dehydrogenase [ubiquinone] 1 alpha subcomplex subunit 7 [OS=Mus musculus]	light	25.2355864113398	24.8524054426003
f2	20170526_Fetal_Heart_2	Heart_2	Heart	2	EVVPVNVLDAQEEMKEVAR		1	2155.10634	Q8CGC7	Bifunctional glutamate/proline--tRNA ligase [OS=Mus musculus]	light	24.5045934083006	24.1214124395611
f2	20170526_Fetal_Heart_2	Heart_2	Heart	2	GTTEEICQIYLR	1xCarbamidomethyl [C7]	0	1482.7257	Q8R1B4	Eukaryotic translation initiation factor 3 subunit C [OS=Mus musculus]	light
f2	20170526_Fetal_Heart_2	Heart_2	Heart	2	EVWFFGLQYQDTK		0	1660.80058	P26041	Moesin [OS=Mus musculus]	light	23.5395059006145	23.156324931875
f2	20170526_Fetal_Heart_2	Heart_2	Heart	2	EVWFFGLQYVDSK		0	1617.79477	P26043	radixin [OS=Mus musculus]	light
f2	20170526_Fetal_Heart_2	Heart_2	Heart	2	EVWYFGLQYVDNK		0	1660.80058	P26040	Ezrin [OS=Mus musculus]	light
f2	20170526_Fetal_Heart_2	Heart_2	Heart	2	EVVKHPSVESVVQCEIDEDVIEVSKK	1xCarbamidomethyl [C14]	2	2981.51359	Q64674	spermidine synthase [OS=Mus musculus]	light
f2	20170526_Fetal_Heart_2	Heart_2	Heart	2	ELISNASDALDK		0	1275.64269	P11499; P08113	Heat shock protein HSP 90-beta [OS=Mus musculus];Endoplasmin [OS=Mus musculus]	light	27.704031743905	27.3208507751655
f2	20170526_Fetal_Heart_2	Heart_2	Heart	2	EVTPEGLQMVK		0	1230.63985	Q9DCL9	multifunctional protein ADE2 [OS=Mus musculus]	light	23.4134461263598	23.0302651576204
f2	20170526_Fetal_Heart_2	Heart_2	Heart	2	ELISNASDALDK	1xLabel:13C(6)15N(2) [K12]	0	1283.65689	P11499; P08113	Heat shock protein HSP 90-beta [OS=Mus musculus];Endoplasmin [OS=Mus musculus]	light
f2	20170526_Fetal_Heart_2	Heart_2	Heart	2	EVQLAQIFEPLSR		0	1529.83222	Q6A026	Sister chromatid cohesion protein PDS5 homolog A [OS=Mus musculus]	light
f2	20170526_Fetal_Heart_2	Heart_2	Heart	2	EVQLQTTIEGAEPISVAWFK		0	2246.17032	A2ASS6	Titin [OS=Mus musculus]	light
f2	20170526_Fetal_Heart_2	Heart_2	Heart	2	VIDQQNGLYR		0	1205.62731	Q8VEE4	Replication protein A 70 kDa DNA-binding subunit [OS=Mus musculus]	light	22.2441733389271	21.8609923701877
f2	20170526_Fetal_Heart_2	Heart_2	Heart	2	EVQTNDLKEVVNK		1	1515.80131	P97351	40S ribosomal protein S3a [OS=Mus musculus]	light	27.0239347979085	26.6407538291691
f2	20170526_Fetal_Heart_2	Heart_2	Heart	2	ELISNSSDALDK		0	1291.6376	P07901	Heat shock protein HSP 90-alpha [OS=Mus musculus]	light	27.5432442700422	27.1600633013028
f2	20170526_Fetal_Heart_2	Heart_2	Heart	2	VLSIGDGIAR	1xLabel:13C(6)15N(4) [R10]	0	1010.58684	Q03265	ATP synthase subunit alpha, mitochondrial [OS=Mus musculus]	light
f2	20170526_Fetal_Heart_2	Heart_2	Heart	2	GTTITLVLKEEASDYLELDTIK		1	2452.30688	P08113	Endoplasmin [OS=Mus musculus]	light	22.2497792475391	21.8665982787997
f2	20170526_Fetal_Heart_2	Heart_2	Heart	2	VLDPFTIKPLDRK		1	1541.90499	P40142	Transketolase [OS=Mus musculus]	light	24.6049058023431	24.2217248336036
f2	20170526_Fetal_Heart_2	Heart_2	Heart	2	ELISNASDALEK		0	1289.65834	Q9CQN1	heat shock protein 75 kDa, mitochondrial [OS=Mus musculus]	light
f2	20170526_Fetal_Heart_2	Heart_2	Heart	2	ELISNASDALDKIRYESLTDPSK		2	2565.30425	P11499	Heat shock protein HSP 90-beta [OS=Mus musculus]	light	23.3783006777261	22.9951197089866
f2	20170526_Fetal_Heart_2	Heart_2	Heart	2	EVRVEESTQVGGDPFPAVFGDFLGR		1	2708.33147	Q8VHX6-1	Filamin-C [OS=Mus musculus]	light
f2	20170526_Fetal_Heart_2	Heart_2	Heart	2	TPEIVTVNSIGQLK		0	1498.84753	P59235	Nucleoporin Nup43 [OS=Mus musculus]	light
f2	20170526_Fetal_Heart_2	Heart_2	Heart	2	EVSDGIVAPGYEEEALK		0	1805.88035	Q9CWJ9	bifunctional purine biosynthesis protein purH [OS=Mus musculus]	light	23.8942291908955	23.511048222156
f2	20170526_Fetal_Heart_2	Heart_2	Heart	2	ELISNASDALDKIR	1xLabel:13C(6)15N(2) [K12]; 1xLabel:13C(6)15N(4) [R14]	1	1562.85033	P11499; P08113	Heat shock protein HSP 90-beta [OS=Mus musculus];Endoplasmin [OS=Mus musculus]	light	28.6950810518964	28.3119000831569
f2	20170526_Fetal_Heart_2	Heart_2	Heart	2	EVSEAVVEKLEPEYR		1	1776.90142	Q05793	Basement membrane-specific heparan sulfate proteoglycan core protein [OS=Mus musculus]	light	23.7022107398963	23.3190297711569
f2	20170526_Fetal_Heart_2	Heart_2	Heart	2	EVSFQATGDSEWR		0	1511.67611	O35658	Complement component 1 Q subcomponent-binding protein, mitochondrial [OS=Mus musculus]	light	23.9433531118338	23.5601721430943
f2	20170526_Fetal_Heart_2	Heart_2	Heart	2	VLDPFTIKPLDR		0	1413.81003	P40142	Transketolase [OS=Mus musculus]	light
f2	20170526_Fetal_Heart_2	Heart_2	Heart	2	EVSQLQSEVAYK		0	1380.70054	Q0II04-1	Nebulette [OS=Mus musculus]	light	24.5196268954571	24.1364459267176
f2	20170526_Fetal_Heart_2	Heart_2	Heart	2	EVSQPDWTPPPEVTLSLTK		0	2124.08593	P08003	Protein disulfide-isomerase A4 [OS=Mus musculus]	light
f2	20170526_Fetal_Heart_2	Heart_2	Heart	2	ELISNASDALDKIR	1xLabel:13C(6)15N(4) [R14]	1	1554.83613	P11499; P08113	Heat shock protein HSP 90-beta [OS=Mus musculus];Endoplasmin [OS=Mus musculus]	light
f2	20170526_Fetal_Heart_2	Heart_2	Heart	2	VIDPATATSVDLR		0	1357.73217	P80315	T-complex protein 1 subunit delta [OS=Mus musculus]	light	26.3990485261147	26.0158675573752
f2	20170526_Fetal_Heart_2	Heart_2	Heart	2	EVTFVPGLYK		0	1152.62994	Q01320; Q64511	DNA topoisomerase 2-alpha [OS=Mus musculus];DNA topoisomerase 2-beta [OS=Mus musculus]	light
f2	20170526_Fetal_Heart_2	Heart_2	Heart	2	ELISNASDALDKIR		1	1544.82786	P11499; P08113	Heat shock protein HSP 90-beta [OS=Mus musculus];Endoplasmin [OS=Mus musculus]	light
f2	20170526_Fetal_Heart_2	Heart_2	Heart	2	EVYELLDTPGR		0	1291.65286	Q9DCL9	multifunctional protein ADE2 [OS=Mus musculus]	light
f2	20170526_Fetal_Heart_2	Heart_2	Heart	2	VLSNRPIMFR		0	1232.69322	P97855	Ras GTPase-activating protein-binding protein 1 [OS=Mus musculus]	light	25.3388525154596	24.9556715467202
f2	20170526_Fetal_Heart_2	Heart_2	Heart	2	EVYENYPAYDLTER		0	1761.79662	Q7TNV0	Protein DEK [OS=Mus musculus]	light	23.2275792227145	22.8443982539751
f2	20170526_Fetal_Heart_2	Heart_2	Heart	2	GTTASQMAQALALDK		0	1505.76282	Q60854	serpin B6 [OS=Mus musculus]	light	24.7207614306724	24.3375804619329
f2	20170526_Fetal_Heart_2	Heart_2	Heart	2	EYFPMQVVTR		0	1269.62962	Q8C1A5	thimet oligopeptidase [OS=Mus musculus]	light
f2	20170526_Fetal_Heart_2	Heart_2	Heart	2	VLCELADLQDKEVGDGTTSVVIIAAELLK	1xCarbamidomethyl [C3]	1	3099.64936	P11983	T-complex protein 1 subunit alpha [OS=Mus musculus]	light
f2	20170526_Fetal_Heart_2	Heart_2	Heart	2	EYFSWEGTFQHVGK		0	1714.786	Q9D8N0	elongation factor 1-gamma [OS=Mus musculus]	light	25.980331368116	25.5971503993766
f2	20170526_Fetal_Heart_2	Heart_2	Heart	2	EYGGLDVLVNNAGIAFK		0	1779.92758	P48758	Carbonyl reductase [NADPH] 1 [OS=Mus musculus]	light	22.9001983184729	22.5170173497335
f2	20170526_Fetal_Heart_2	Heart_2	Heart	2	EYGPYETYEGSPVSK		0	1705.75917	P07742	Ribonucleoside-diphosphate reductase large subunit [OS=Mus musculus]	light
f2	20170526_Fetal_Heart_2	Heart_2	Heart	2	GVLSSPSLAFTTPIR		0	1545.86352	Q8R4R6	Nucleoporin NUP53 [OS=Mus musculus]	light
f2	20170526_Fetal_Heart_2	Heart_2	Heart	2	TPEQCPSVVSLLSESYNPHVR	1xCarbamidomethyl [C5]	0	2399.16598	Q3TXS7	26S proteasome non-ATPase regulatory subunit 1 [OS=Mus musculus]	light	24.9682466686956	24.5850656999561
f2	20170526_Fetal_Heart_2	Heart_2	Heart	2	TPEQVTEIANR		0	1257.64336	Q9D880	Mitochondrial import inner membrane translocase subunit TIM50 [OS=Mus musculus]	light	24.5590125698192	24.1758316010798
f2	20170526_Fetal_Heart_2	Heart_2	Heart	2	VLCCLTFLVK	2xCarbamidomethyl [C3; C4]	0	1252.67921	Q8VI75	Importin-4 [OS=Mus musculus]	light
f2	20170526_Fetal_Heart_2	Heart_2	Heart	2	VLCAVSGPR	1xCarbamidomethyl [C3]	0	958.51386	Q8BTW3	Exosome complex component MTR3 [OS=Mus musculus]	light
f2	20170526_Fetal_Heart_2	Heart_2	Heart	2	EYLFNAIETMPCVK	1xCarbamidomethyl [C12]	0	1714.81789	P11157	ribonucleoside-diphosphate reductase subunit M2 [OS=Mus musculus]	light
f2	20170526_Fetal_Heart_2	Heart_2	Heart	2	EYLGAICSCTCFGGQR	3xCarbamidomethyl [C7; C9; C11]	0	1878.79315	P11276	fibronectin [OS=Mus musculus]	light
f2	20170526_Fetal_Heart_2	Heart_2	Heart	2	VICAEEPYICKDFPETNNILK	2xCarbamidomethyl [C3; C10]	1	2553.23637	Q3THK7	GMP synthase [glutamine-hydrolyzing] [OS=Mus musculus]	light
f2	20170526_Fetal_Heart_2	Heart_2	Heart	2	ELLQLADALGPSICMLK	1xCarbamidomethyl [C14]	0	1871.99692	P13439	uridine 5'-monophosphate synthase [OS=Mus musculus]	light
f2	20170526_Fetal_Heart_2	Heart_2	Heart	2	VLSRPNAQELPSMYQR		0	1888.96979	O35129	Prohibitin-2 [OS=Mus musculus]	light	25.341726611571	24.9585456428316
f2	20170526_Fetal_Heart_2	Heart_2	Heart	2	EYPFKPPTLR		0	1247.67828	Q9QZU9	Ubiquitin/ISG15-conjugating enzyme E2 L6 [OS=Mus musculus]	light
f2	20170526_Fetal_Heart_2	Heart_2	Heart	2	GTSFEAAATSGGSASSEK		0	1644.73475	Q99LC5	Electron transfer flavoprotein subunit alpha, mitochondrial [OS=Mus musculus]	light	22.7000897836167	22.3169088148772
f2	20170526_Fetal_Heart_2	Heart_2	Heart	2	GTQLYEANQLLQFENNAEDLKR		1	2594.28452	P08032	spectrin alpha chain, erythrocytic 1 [OS=Mus musculus]	light	24.3849489180759	24.0017679493364
f2	20170526_Fetal_Heart_2	Heart_2	Heart	2	VLAVNQENER	1xLabel:13C(6)15N(4) [R10]	0	1181.61484	Q9JI91	Alpha-actinin-2 [OS=Mus musculus]	light
f2	20170526_Fetal_Heart_2	Heart_2	Heart	2	VLAVNQENER		0	1171.60658	Q9JI91	Alpha-actinin-2 [OS=Mus musculus]	light	23.3806901355343	22.9975091667948
f2	20170526_Fetal_Heart_2	Heart_2	Heart	2	VLAVNQENEQLMEDYEK		0	2051.95901	Q7TPR4	Alpha-actinin-1 [OS=Mus musculus]	light
f2	20170526_Fetal_Heart_2	Heart_2	Heart	2	EYQISAGDFPEVK		0	1482.7111	Q9EQP2	EH domain-containing protein 4 [OS=Mus musculus]	light
f2	20170526_Fetal_Heart_2	Heart_2	Heart	2	VLAVNQENEHLMEDYER		0	2088.96549	P57780	Alpha-actinin-4 [OS=Mus musculus]	light	26.0326834178854	25.6495024491459
f2	20170526_Fetal_Heart_2	Heart_2	Heart	2	GVLSDFMTDVPVDPGVVHR		0	2040.02189	Q9CYZ2	Tumor protein D54 [OS=Mus musculus]	light	21.9619027052648	21.5787217365253
f2	20170526_Fetal_Heart_2	Heart_2	Heart	2	VLATTFDPYLGGR		0	1409.74234	P48722	Heat shock 70 kDa protein 4L [OS=Mus musculus]	light
f2	20170526_Fetal_Heart_2	Heart_2	Heart	2	VLCLAVAVGHVK	1xCarbamidomethyl [C3]	0	1265.73984	P53026	60S ribosomal protein L10A [OS=Mus musculus]	light
f2	20170526_Fetal_Heart_2	Heart_2	Heart	2	VLCIIQDTTNSK	1xCarbamidomethyl [C3]	0	1391.71989	Q8BY87-1	ubiquitin carboxyl-terminal hydrolase 47 [OS=Mus musculus]	light
f2	20170526_Fetal_Heart_2	Heart_2	Heart	2	GTSYQSPHGIPIDLLDR		0	1868.9501	Q9WTM5	RuvB-like 2 [OS=Mus musculus]	light	23.110232066014	22.7270510972746
f2	20170526_Fetal_Heart_2	Heart_2	Heart	2	EVYMGNVIQGGEGQAPTR		0	1905.91234	Q8QZT1	Acetyl-CoA acetyltransferase, mitochondrial [OS=Mus musculus]	light	23.1564628749223	22.7732819061828
f2	20170526_Fetal_Heart_2	Heart_2	Heart	2	VIDKPTDTLNITKEEVSR		1	2058.10772	A2ASS6	Titin [OS=Mus musculus]	light	24.6380064018289	24.2548254330895
f2	20170526_Fetal_Heart_2	Heart_2	Heart	2	EVYQQQQYGSGGR		0	1499.68735	Q99020	Heterogeneous nuclear ribonucleoprotein A/B [OS=Mus musculus]	light	19.5301169586065	19.146935989867
f2	20170526_Fetal_Heart_2	Heart_2	Heart	2	VIDKPTDTLNITK		0	1457.82099	A2ASS6	Titin [OS=Mus musculus]	light	23.0699769364561	22.6867959677167
f2	20170526_Fetal_Heart_2	Heart_2	Heart	2	VLDKPGPPASVK		0	1207.7045	A2ASS6	Titin [OS=Mus musculus]	light	25.3851083509582	25.0019273822188
f2	20170526_Fetal_Heart_2	Heart_2	Heart	2	GTSRPGTPSAEAASTSSTLR		0	1933.95737	Q3THK3	General transcription factor iif subunit 1 [OS=Mus musculus]	light
f2	20170526_Fetal_Heart_2	Heart_2	Heart	2	VLDFEHFLPMLQTVAK	1xOxidation [M10]	0	1903.99863	Q60605	Myosin light polypeptide 6 [OS=Mus musculus]	light	23.0826649325959	22.6994839638565
f2	20170526_Fetal_Heart_2	Heart_2	Heart	2	VLDFEHFLPMLQTVAK		0	1888.00372	Q60605	Myosin light polypeptide 6 [OS=Mus musculus]	light	26.2365866556125	25.853405686873
f2	20170526_Fetal_Heart_2	Heart_2	Heart	2	EWIECAHGIGGTR	1xCarbamidomethyl [C5]	0	1485.69032	Q99LY9	NADH dehydrogenase [ubiquinone] iron-sulfur protein 5 [OS=Mus musculus]	light	23.3730698434524	22.989888874713
f2	20170526_Fetal_Heart_2	Heart_2	Heart	2	VLDASWYSPGTR		0	1351.66409	P52196	thiosulfate sulfurtransferase [OS=Mus musculus]	light
f2	20170526_Fetal_Heart_2	Heart_2	Heart	2	EWSGLLEELAR		0	1302.66884	Q9WUA3-1	ATP-dependent 6-phosphofructokinase, platelet type [OS=Mus musculus]	light	24.1872046526423	23.8040236839028
f2	20170526_Fetal_Heart_2	Heart_2	Heart	2	EWTDGLFTHVLR		0	1473.74849	Q9JHU4	Cytoplasmic dynein 1 heavy chain 1 [OS=Mus musculus]	light	24.11382624511	23.7306452763705
f2	20170526_Fetal_Heart_2	Heart_2	Heart	2	VLDAMLPYLVNYYGNPHSR		0	2222.10628	Q9Z1J3-1	Cysteine desulfurase, mitochondrial [OS=Mus musculus]	light
f2	20170526_Fetal_Heart_2	Heart_2	Heart	2	VLSPELLFALAR		0	1328.79365	Q8R2K1	fucose mutarotase [OS=Mus musculus]	light
f2	20170526_Fetal_Heart_2	Heart_2	Heart	2	VLDALFPCVQGGTTAIPGAFGCGK	2xCarbamidomethyl [C8; C22]	0	2436.20501	P50516-1	V-type proton ATPase catalytic subunit A [OS=Mus musculus]	light	22.7729215180471	22.3897405493077
f2	20170526_Fetal_Heart_2	Heart_2	Heart	2	VIDAGALAVFPSLLTNPK		0	1826.04221	P52293	Importin subunit alpha-1 [OS=Mus musculus]	light
f2	20170526_Fetal_Heart_2	Heart_2	Heart	2	VICILSHPIKNTNDANSCQIIIPQNQVNR	2xCarbamidomethyl [C3; C18]	1	3359.73109	Q61598	Rab GDP dissociation inhibitor beta [OS=Mus musculus]	light
f2	20170526_Fetal_Heart_2	Heart_2	Heart	2	ELLQQISAFDNVPR		0	1629.8595	Q08288	Cell growth-regulating nucleolar protein [OS=Mus musculus]	light
f2	20170526_Fetal_Heart_2	Heart_2	Heart	2	VICILSHPIK	1xCarbamidomethyl [C3]	0	1179.69183	Q61598	Rab GDP dissociation inhibitor beta [OS=Mus musculus]	light	25.1656300553085	24.782449086569
f2	20170526_Fetal_Heart_2	Heart_2	Heart	2	TPFGAYGGLLKDFSATDLTEFAAR		1	2548.27183	Q8BWT1	3-ketoacyl-CoA thiolase, mitochondrial [OS=Mus musculus]	light	21.1688713185629	20.7856903498234
f2	20170526_Fetal_Heart_2	Heart_2	Heart	2	VLGDVIEVHGK		0	1165.65755	P23927	Alpha-crystallin B chain [OS=Mus musculus]	light	26.1603884909193	25.7772075221798
f2	20170526_Fetal_Heart_2	Heart_2	Heart	2	VIQYFASIAAIGDR	1xLabel:13C(6)15N(4) [R14]	0	1533.82992	Q02566	myosin-6 [OS=Mus musculus]	light
f2	20170526_Fetal_Heart_2	Heart_2	Heart	2	ENFCNIHVSLVPQPSSTGEQK	1xCarbamidomethyl [C4]	0	2371.13468	P70698	CTP synthase 1 [OS=Mus musculus]	light
f2	20170526_Fetal_Heart_2	Heart_2	Heart	2	VIISAPSADAPMFVMGVNHEKYDNSLK	1xLabel:13C(6)15N(2) [K21]	1	2941.46777	P16858	glyceraldehyde-3-phosphate dehydrogenase [OS=Mus musculus]	light
f2	20170526_Fetal_Heart_2	Heart_2	Heart	2	VIISAPSADAPMFVMGVNHEKYDNSLK		1	2933.45358	P16858	glyceraldehyde-3-phosphate dehydrogenase [OS=Mus musculus]	light
f2	20170526_Fetal_Heart_2	Heart_2	Heart	2	GVEWATFGR		0	1022.50541	Q91WG4	elongator complex protein 2 [OS=Mus musculus]	light
f2	20170526_Fetal_Heart_2	Heart_2	Heart	2	VIISAPSADAPMFVMGVNHEK	1xOxidation [M15]	0	2229.10424	P16858	glyceraldehyde-3-phosphate dehydrogenase [OS=Mus musculus]	light	26.9950556349947	26.6118746662552
f2	20170526_Fetal_Heart_2	Heart_2	Heart	2	VLQDMGLPTGAEGR		0	1443.72604	Q9Z1X4-3	Isoform 3 of Interleukin enhancer-binding factor 3 [OS=Mus musculus]	light	23.1664935005634	22.7833125318239
f2	20170526_Fetal_Heart_2	Heart_2	Heart	2	ENGTITAANASTLNDGAAALVLMTAEAAQR		0	2945.46329	Q8QZT1	Acetyl-CoA acetyltransferase, mitochondrial [OS=Mus musculus]	light	22.5112239849648	22.1280430162253
f2	20170526_Fetal_Heart_2	Heart_2	Heart	2	ENKNLQEEISDLTEQLGEGGK		1	2331.13104	Q02566	myosin-6 [OS=Mus musculus]	light	24.6105863693515	24.2274054006121
f2	20170526_Fetal_Heart_2	Heart_2	Heart	2	ENKNLQEEISDLTEQLGEGGKNVHELEK		2	3180.5655	Q02566	myosin-6 [OS=Mus musculus]	light	24.8399623430525	24.456781374313
f2	20170526_Fetal_Heart_2	Heart_2	Heart	2	ELSPDIAHLASLK		0	1393.76856	Q505F5	Leucine-rich repeat-containing protein 47 [OS=Mus musculus]	light	23.0335984289293	22.6504174601899
f2	20170526_Fetal_Heart_2	Heart_2	Heart	2	ENENVINEYSSILEDQR		0	2051.95162	Q8K0E8	Fibrinogen beta chain [OS=Mus musculus]	light
f2	20170526_Fetal_Heart_2	Heart_2	Heart	2	ENKNLQEEISDLTEQLGSTGK		1	2333.14669	Q91Z83	Myosin-7 [OS=Mus musculus]	light
f2	20170526_Fetal_Heart_2	Heart_2	Heart	2	ENKNLQEEISDLTEQLGSTGK	1xLabel:13C(6)15N(2) [K3]	1	2341.16089	Q91Z83	Myosin-7 [OS=Mus musculus]	light
f2	20170526_Fetal_Heart_2	Heart_2	Heart	2	ENKNLQEEISDLTEQLGSTGK	2xLabel:13C(6)15N(2) [K3; K21]	1	2349.17509	Q91Z83	Myosin-7 [OS=Mus musculus]	light	27.2544502589489	26.8712692902094
f2	20170526_Fetal_Heart_2	Heart_2	Heart	2	ENLAAPAVLPVSSK		0	1395.78421	P70670	Nascent polypeptide-associated complex subunit alpha, muscle-specific form [OS=Mus musculus]	light	24.0355025603804	23.652321591641
f2	20170526_Fetal_Heart_2	Heart_2	Heart	2	TNYDIEHVIK		0	1231.63173	P14824	annexin A6 [OS=Mus musculus]	light	25.0077539878077	24.6245730190682
f2	20170526_Fetal_Heart_2	Heart_2	Heart	2	ELSILELLNTLLR		0	1526.91522	Q7TPV4	Myb-binding protein 1A [OS=Mus musculus]	light
f2	20170526_Fetal_Heart_2	Heart_2	Heart	2	VIISAPSADAPMFVMGVNHEK		0	2213.10932	P16858	glyceraldehyde-3-phosphate dehydrogenase [OS=Mus musculus]	light	29.4647863161125	29.081605347373
f2	20170526_Fetal_Heart_2	Heart_2	Heart	2	ENLKAAQEEYIKR		2	1591.84385	P05064	fructose-bisphosphate aldolase A [OS=Mus musculus]	light	22.9027280278794	22.51954705914
f2	20170526_Fetal_Heart_2	Heart_2	Heart	2	ENLLEEQGSIALR		0	1471.7751	P16546	Spectrin alpha chain, non-erythrocytic 1 [OS=Mus musculus]	light
f2	20170526_Fetal_Heart_2	Heart_2	Heart	2	ENLLGEPGMGFK		0	1291.6351	Q07417	Short-chain specific acyl-CoA dehydrogenase, mitochondrial [OS=Mus musculus]	light	24.7689782180485	24.3857972493091
f2	20170526_Fetal_Heart_2	Heart_2	Heart	2	ELSLDDPEVEQVR		0	1528.74894	Q3THG9	Alanyl-tRNA editing protein Aarsd1 [OS=Mus musculus]	light
f2	20170526_Fetal_Heart_2	Heart_2	Heart	2	EISLWFQPEELVEYK		0	1909.95821	P15532	Nucleoside diphosphate kinase A [OS=Mus musculus]	light	22.9921408670157	22.6089598982763
f2	20170526_Fetal_Heart_2	Heart_2	Heart	2	VLQDLVNDGPDDRPAGTR		0	1937.96754	O70209	PDZ and LIM domain protein 3 [OS=Mus musculus]	light	24.9818153129783	24.5986343442389
f2	20170526_Fetal_Heart_2	Heart_2	Heart	2	ENEFSFEDNAIR		0	1470.64956	Q6PDQ2	Chromodomain-helicase-DNA-binding protein 4 [OS=Mus musculus]	light
f2	20170526_Fetal_Heart_2	Heart_2	Heart	2	ENECHFYAGGQVYPGEASR	1xCarbamidomethyl [C4]	0	2170.92469	O08807	Peroxiredoxin-4 [OS=Mus musculus]	light	23.3276648842925	22.944483915553
f2	20170526_Fetal_Heart_2	Heart_2	Heart	2	EMNDAATFYTNR		0	1432.61615	Q9CYT6	Adenylyl cyclase-associated protein 2 [OS=Mus musculus]	light	23.9533396490704	23.5701586803309
f2	20170526_Fetal_Heart_2	Heart_2	Heart	2	EMQPTHPIR		0	1108.55679	P68254-1; Q9CQV8-1; P63101	14-3-3 protein theta [OS=Mus musculus];14-3-3 protein beta/alpha [OS=Mus musculus];14-3-3 protein zeta/delta [OS=Mus musculus]	light	23.8595004146203	23.4763194458808
f2	20170526_Fetal_Heart_2	Heart_2	Heart	2	VLITTDLLAR		0	1114.68304	P60843; P10630-2	Eukaryotic initiation factor 4A-I [OS=Mus musculus];Isoform 2 of Eukaryotic initiation factor 4A-II [OS=Mus musculus]	light
f2	20170526_Fetal_Heart_2	Heart_2	Heart	2	EMSGDVKDAFVAIVQSVK		1	1922.98919	P14824	annexin A6 [OS=Mus musculus]	light	23.7592134440436	23.3760324753042
f2	20170526_Fetal_Heart_2	Heart_2	Heart	2	TNVLYELAQYASEPSEQEHLHK		0	2586.24707	P37040	NADPH--cytochrome P450 reductase [OS=Mus musculus]	light	23.2688696266458	22.8856886579063
f2	20170526_Fetal_Heart_2	Heart_2	Heart	2	VLITGATGLLGR		0	1170.72048	Q99LB6-1	Methionine adenosyltransferase 2 subunit beta [OS=Mus musculus]	light	24.1120579637027	23.7288769949633
f2	20170526_Fetal_Heart_2	Heart_2	Heart	2	VIITCTEDLPR	1xCarbamidomethyl [C5]	0	1316.68786	Q5PSV9	Mediator of DNA damage checkpoint protein 1 [OS=Mus musculus]	light	22.4579729689292	22.0747920001897
f2	20170526_Fetal_Heart_2	Heart_2	Heart	2	VLISSLQDCLHGIESK	1xCarbamidomethyl [C9]	0	1798.93676	Q6NVF9	Cleavage and polyadenylation specificity factor subunit 6 [OS=Mus musculus]	light	24.5467015026834	24.1635205339439
f2	20170526_Fetal_Heart_2	Heart_2	Heart	2	EMVELPLRHPALFK		1	1679.93016	Q01853	Transitional endoplasmic reticulum ATPase [OS=Mus musculus]	light
f2	20170526_Fetal_Heart_2	Heart_2	Heart	2	EISQDSLAAR		0	1089.55348	P39447	Tight junction protein ZO-1 [OS=Mus musculus]	light
f2	20170526_Fetal_Heart_2	Heart_2	Heart	2	VLLSPDYLPAMR		0	1374.74498	Q7TMY8	E3 ubiquitin-protein ligase HUWE1 [OS=Mus musculus]	light
f2	20170526_Fetal_Heart_2	Heart_2	Heart	2	VLQDLVMDILR		0	1314.74498	Q9JIF7	Coatomer subunit beta [OS=Mus musculus]	light	23.9803263993209	23.5971454305814
f2	20170526_Fetal_Heart_2	Heart_2	Heart	2	GVFHGIENFINEASYMSILGMTPGFGDK		0	3031.43284	P26443	Glutamate dehydrogenase 1, mitochondrial [OS=Mus musculus]	light
f2	20170526_Fetal_Heart_2	Heart_2	Heart	2	VLISDSLDPCCRK	2xCarbamidomethyl [C10; C11]	1	1562.76652	Q61753	D-3-phosphoglycerate dehydrogenase [OS=Mus musculus]	light
f2	20170526_Fetal_Heart_2	Heart_2	Heart	2	EMVLELIRDQGGFR		1	1662.8632	Q91WJ8-2	Isoform 2 of Far upstream element-binding protein 1 [OS=Mus musculus]	light
f2	20170526_Fetal_Heart_2	Heart_2	Heart	2	VLISDSLDPCCR	2xCarbamidomethyl [C10; C11]	0	1434.67156	Q61753	D-3-phosphoglycerate dehydrogenase [OS=Mus musculus]	light	23.5109640434124	23.127783074673
f2	20170526_Fetal_Heart_2	Heart_2	Heart	2	TNVSGGAIALGHPLGGSGSR		0	1807.94093	Q8BWT1	3-ketoacyl-CoA thiolase, mitochondrial [OS=Mus musculus]	light	26.7223977301075	26.339216761368
f2	20170526_Fetal_Heart_2	Heart_2	Heart	2	VIISAPSADAPMFVMGVNHEKYDNSLK	1xOxidation [M]	1	2949.44849	P16858	glyceraldehyde-3-phosphate dehydrogenase [OS=Mus musculus]	light
f2	20170526_Fetal_Heart_2	Heart_2	Heart	2	ENALVQMADASQAQLAMNHLSGQR		0	2583.24023	Q8BHD7	polypyrimidine tract-binding protein 3 [OS=Mus musculus]	light
f2	20170526_Fetal_Heart_2	Heart_2	Heart	2	ENAYDLEANLAVLK		0	1562.80606	Q9DBZ5	Eukaryotic translation initiation factor 3 subunit K [OS=Mus musculus]	light
f2	20170526_Fetal_Heart_2	Heart_2	Heart	2	VLQDLVMDILR	1xLabel:13C(6)15N(4) [R11]	0	1324.75325	Q9JIF7	Coatomer subunit beta [OS=Mus musculus]	light
f2	20170526_Fetal_Heart_2	Heart_2	Heart	2	ENDDVVSEDLVQQDVQDLYEAGELK		0	2850.31633	P14824	annexin A6 [OS=Mus musculus]	light	24.0347561515419	23.6515751828024
f2	20170526_Fetal_Heart_2	Heart_2	Heart	2	VLQDVVATQK		0	1100.631	A2AAJ9-1	Obscurin [OS=Mus musculus]	light	22.7627046179384	22.379523649199
f2	20170526_Fetal_Heart_2	Heart_2	Heart	2	EMNDAAMFYTNR		0	1462.60896	P40124	adenylyl cyclase-associated protein 1 [OS=Mus musculus]	light	22.9826528864633	22.5994719177238
f2	20170526_Fetal_Heart_2	Heart_2	Heart	2	GVEITGFPEAQALGLQVFHAGTALKDGK		1	2854.50977	Q64737	trifunctional purine biosynthetic protein adenosine-3 [OS=Mus musculus]	light	23.2353710855964	22.8521901168569
f2	20170526_Fetal_Heart_2	Heart_2	Heart	2	TNYDIEHVIKK		1	1359.72669	P14824	annexin A6 [OS=Mus musculus]	light	26.6943847764635	26.3112038077241
f2	20170526_Fetal_Heart_2	Heart_2	Heart	2	VLQLINDNTATALSYGVFR		0	2095.11823	Q9JKR6	Hypoxia up-regulated protein 1 [OS=Mus musculus]	light	22.3962367056487	22.0130557369093
f2	20170526_Fetal_Heart_2	Heart_2	Heart	2	VLQLMNLTDSR		0	1289.6882	Q9EPK7	exportin-7 [OS=Mus musculus]	light
f2	20170526_Fetal_Heart_2	Heart_2	Heart	2	VLLMELEEAR		0	1202.64494	F6ZDS4	Nucleoprotein TPR [OS=Mus musculus]	light
f2	20170526_Fetal_Heart_2	Heart_2	Heart	2	TPAAAAAMNLASPR		0	1341.69435	Q8BTI8	serine/arginine repetitive matrix protein 2 [OS=Mus musculus]	light	24.0012083598679	23.6180273911284
f2	20170526_Fetal_Heart_2	Heart_2	Heart	2	ENYGELADCCTK	2xCarbamidomethyl [C9; C10]	0	1459.58281	P07724	Serum albumin [OS=Mus musculus]	light	25.1880906106836	24.8049096419441
f2	20170526_Fetal_Heart_2	Heart_2	Heart	2	EPATINYPFEK		0	1308.64704	Q8K3J1	NADH dehydrogenase [ubiquinone] iron-sulfur protein 8, mitochondrial [OS=Mus musculus]	light
f2	20170526_Fetal_Heart_2	Heart_2	Heart	2	VILITPPPLCEAAWEKECVLK	2xCarbamidomethyl [C10; C18]	1	2466.3135	Q9DB29	Isoamyl acetate-hydrolyzing esterase 1 homolog [OS=Mus musculus]	light
f2	20170526_Fetal_Heart_2	Heart_2	Heart	2	VLLLSSPGLEEFYR		0	1622.87883	Q8VDP4	Cell cycle and apoptosis regulator protein 2 [OS=Mus musculus]	light
f2	20170526_Fetal_Heart_2	Heart_2	Heart	2	GVEICIATPGR	1xCarbamidomethyl [C5]	0	1172.60922	Q501J6; Q61656	Probable ATP-dependent RNA helicase DDX17 [OS=Mus musculus];probable ATP-dependent RNA helicase DDX5 [OS=Mus musculus]	light
f2	20170526_Fetal_Heart_2	Heart_2	Heart	2	VLLLSQDYGK		0	1135.63575	Q62261-1	Spectrin beta chain, non-erythrocytic 1 [OS=Mus musculus]	light	25.8784361141343	25.4952551453948
f2	20170526_Fetal_Heart_2	Heart_2	Heart	2	ENVIMTQILPCIK	1xCarbamidomethyl [C11]	0	1558.83315	Q76MZ3	serine/threonine-protein phosphatase 2A 65 kDa regulatory subunit A alpha isoform [OS=Mus musculus]	light	24.3631756178552	23.9799946491158
f2	20170526_Fetal_Heart_2	Heart_2	Heart	2	ELSDLESAR		0	1019.50038	B2RQC6	CAD protein [OS=Mus musculus]	light
f2	20170526_Fetal_Heart_2	Heart_2	Heart	2	ELSAVTFPDIIR		0	1360.74709	P42225	signal transducer and activator of transcription 1 [OS=Mus musculus]	light	21.9263015151839	21.5431205464444
f2	20170526_Fetal_Heart_2	Heart_2	Heart	2	EPITVSSEQMSHFR		0	1647.77953	P00920	Carbonic anhydrase 2 [OS=Mus musculus]	light	26.1646092880877	25.7814283193483
f2	20170526_Fetal_Heart_2	Heart_2	Heart	2	ELSANTAAFAK		0	1122.57896	Q9CWK8	Sorting nexin-2 [OS=Mus musculus]	light	24.550808187845	24.1676272191055
f2	20170526_Fetal_Heart_2	Heart_2	Heart	2	EPITVSSEQMSHFR	1xLabel:13C(6)15N(4) [R14]	0	1657.7878	P00920	Carbonic anhydrase 2 [OS=Mus musculus]	light
f2	20170526_Fetal_Heart_2	Heart_2	Heart	2	GVEGLIDIENPNR		0	1425.73323	Q3UHX2	28 kDa heat- and acid-stable phosphoprotein [OS=Mus musculus]	light
f2	20170526_Fetal_Heart_2	Heart_2	Heart	2	GVEEEEEDGEMRE		1	1537.59587	P62307	Small nuclear ribonucleoprotein F [OS=Mus musculus]	light
f2	20170526_Fetal_Heart_2	Heart_2	Heart	2	EPITVSSEQMSHFR	1xOxidation [M10]	0	1663.77445	P00920	Carbonic anhydrase 2 [OS=Mus musculus]	light
f2	20170526_Fetal_Heart_2	Heart_2	Heart	2	VIILGDSGVGK		0	1057.62519	P51150	ras-related protein Rab-7a [OS=Mus musculus]	light
f2	20170526_Fetal_Heart_2	Heart_2	Heart	2	GVDIVMDPLGGSDTAK		0	1574.77305	Q62465	Synaptic vesicle membrane protein VAT-1 homolog [OS=Mus musculus]	light	23.6212672675066	23.2380862987671
f2	20170526_Fetal_Heart_2	Heart_2	Heart	2	EPPEAVWADDVDRR		1	1654.78197	P53657-1	Pyruvate kinase PKLR [OS=Mus musculus]	light
f2	20170526_Fetal_Heart_2	Heart_2	Heart	2	TNSTFNQVVLK		0	1250.67393	P35980	60S ribosomal protein L18 [OS=Mus musculus]	light	24.2383423413032	23.8551613725638
f2	20170526_Fetal_Heart_2	Heart_2	Heart	2	VLQETILVEER		0	1328.74201	Q9WV92-2	Isoform 2 of Band 4.1-like protein 3 [OS=Mus musculus]	light
f2	20170526_Fetal_Heart_2	Heart_2	Heart	2	ENVLLSSELQR		0	1287.69031	Q3URD3-1	Sarcolemmal membrane-associated protein [OS=Mus musculus]	light
f2	20170526_Fetal_Heart_2	Heart_2	Heart	2	ENVLIGEGAGFK		0	1233.64738	P45952	medium-chain specific acyl-CoA dehydrogenase, mitochondrial [OS=Mus musculus]	light	25.6529013053002	25.2697203365607
f2	20170526_Fetal_Heart_2	Heart_2	Heart	2	ENLWLNLTDGSILCGR	1xCarbamidomethyl [C14]	0	1860.92726	P56399	Ubiquitin carboxyl-terminal hydrolase 5 [OS=Mus musculus]	light
f2	20170526_Fetal_Heart_2	Heart_2	Heart	2	ENMAYTVEGIR		0	1282.60961	Q9DB77	Cytochrome b-c1 complex subunit 2, mitochondrial [OS=Mus musculus]	light	26.181066246978	25.7978852782385
f2	20170526_Fetal_Heart_2	Heart_2	Heart	2	ENMEAISPLK		0	1131.57144	Q9Z2N8	Actin-like protein 6A [OS=Mus musculus]	light	24.2999976426816	23.9168166739422
f2	20170526_Fetal_Heart_2	Heart_2	Heart	2	ENNAVYAFLGLTAPPGSK		0	1848.94904	Q9JJU8	SH3 domain-binding glutamic acid-rich-like protein [OS=Mus musculus]	light	24.2281285402238	23.8449475714843
f2	20170526_Fetal_Heart_2	Heart_2	Heart	2	VILQDFTGVPAVVDFAAMR		0	2049.08376	P28271	Cytoplasmic aconitate hydratase [OS=Mus musculus]	light
f2	20170526_Fetal_Heart_2	Heart_2	Heart	2	ELSLASNELKDEGAR		1	1631.8235	Q91VI7	Ribonuclease inhibitor [OS=Mus musculus]	light	24.4312606457582	24.0480796770188
f2	20170526_Fetal_Heart_2	Heart_2	Heart	2	VILPVSVDEYQVGQLYSVAEASK		0	2494.30755	P53810	Phosphatidylinositol transfer protein alpha isoform [OS=Mus musculus]	light	22.4667949168125	22.083613948073
f2	20170526_Fetal_Heart_2	Heart_2	Heart	2	ENNMAPYYEALCK	1xCarbamidomethyl [C12]	0	1602.69269	Q99JI4	26S proteasome non-ATPase regulatory subunit 6 [OS=Mus musculus]	light	22.7671286909845	22.383947722245
f2	20170526_Fetal_Heart_2	Heart_2	Heart	2	ENPCDAVVFHPK	1xCarbamidomethyl [C4]	0	1412.66271	P22907-1	porphobilinogen deaminase [OS=Mus musculus]	light
f2	20170526_Fetal_Heart_2	Heart_2	Heart	2	VLLPEYGGTK	1xLabel:13C(6)15N(2) [K10]	0	1084.61284	Q64433	10 kDa heat shock protein, mitochondrial [OS=Mus musculus]	light
f2	20170526_Fetal_Heart_2	Heart_2	Heart	2	ENPNANKGTLEDQIIQANPALEAFGNAK		1	2967.48065	Q02566	myosin-6 [OS=Mus musculus]	light	27.415792539294	27.0326115705546
f2	20170526_Fetal_Heart_2	Heart_2	Heart	2	ELSGTIKEILGTAQSVGCNVDGR	1xCarbamidomethyl [C18]	1	2404.21366	P35979	60S ribosomal protein L12 [OS=Mus musculus]	light	23.663684481119	23.2805035123796
f2	20170526_Fetal_Heart_2	Heart_2	Heart	2	ENPTTFMGHYLHEVAR		0	1901.89629	P07724	Serum albumin [OS=Mus musculus]	light	25.9894906512693	25.6063096825299
f2	20170526_Fetal_Heart_2	Heart_2	Heart	2	VLLPEYGGTK		0	1076.59864	Q64433	10 kDa heat shock protein, mitochondrial [OS=Mus musculus]	light	28.1051584867674	27.7219775180279
f2	20170526_Fetal_Heart_2	Heart_2	Heart	2	ENQSILITGESGAGK		0	1503.76493	Q5SX40; P13541; Q5SX39; Q02566; Q91Z83; P13542	Myosin-1 [OS=Mus musculus];Myosin-3 [OS=Mus musculus];Myosin-4 [OS=Mus musculus];myosin-6 [OS=Mus musculus];Myosin-7 [OS=Mus musculus];Myosin-8 [OS=Mus musculus]	light
f2	20170526_Fetal_Heart_2	Heart_2	Heart	2	EISFAYEVLSNPEKR		1	1781.90684	Q9QYJ0	DnaJ homolog subfamily A member 2 [OS=Mus musculus]	light	23.3037200000135	22.920539031274
f2	20170526_Fetal_Heart_2	Heart_2	Heart	2	ENQSILITGESGAGK	1xLabel:13C(6)15N(2) [K15]	0	1511.77913	Q5SX40; P13541; Q5SX39; Q02566; Q91Z83; P13542	Myosin-1 [OS=Mus musculus];Myosin-3 [OS=Mus musculus];Myosin-4 [OS=Mus musculus];myosin-6 [OS=Mus musculus];Myosin-7 [OS=Mus musculus];Myosin-8 [OS=Mus musculus]	light	27.0947265534785	26.711545584739
f2	20170526_Fetal_Heart_2	Heart_2	Heart	2	ENQWFDVGVIK		0	1334.67393	Q61191	Host cell factor 1 [OS=Mus musculus]	light
f2	20170526_Fetal_Heart_2	Heart_2	Heart	2	ENSGAAEKPVTIHATPEGTSEACR	1xCarbamidomethyl [C23]	0	2512.17325	Q5SF07	Insulin-like growth factor 2 mRNA-binding protein 2 [OS=Mus musculus]	light	22.9048698754703	22.5216889067309
f2	20170526_Fetal_Heart_2	Heart_2	Heart	2	ENSIDILSSTIK		0	1319.70529	Q8BHG2-3	Isoform 3 of UPF0587 protein C1orf123 homolog [OS=Mus musculus]	light
f2	20170526_Fetal_Heart_2	Heart_2	Heart	2	ENSVLGSIQEELQK		0	1573.80679	Q8BGK2	[Protein ADP-ribosylarginine] hydrolase-like protein 1 [OS=Mus musculus]	light	24.0013652400376	23.6181842712982
f2	20170526_Fetal_Heart_2	Heart_2	Heart	2	ENTEGEYSGIEHVIVDGVVQSIK		0	2502.23584	Q9D6R2	Isocitrate dehydrogenase [NAD] subunit alpha, mitochondrial [OS=Mus musculus]	light	25.9752880491776	25.5921070804382
f2	20170526_Fetal_Heart_2	Heart_2	Heart	2	ENTEGEYSSLEHESVAGVVESLK		0	2493.16273	P70404	Isocitrate dehydrogenase [NAD] subunit gamma 1, mitochondrial [OS=Mus musculus]	light	25.4235904991841	25.0404095304446
f2	20170526_Fetal_Heart_2	Heart_2	Heart	2	ENIVEAIIHSPELIR		0	1732.95921	Q9EPL8	Importin-7 [OS=Mus musculus]	light	23.3816406402111	22.9984596714716
f2	20170526_Fetal_Heart_2	Heart_2	Heart	2	EMMLSIINSSITTK		0	1567.80699	P80318	T-complex protein 1 subunit gamma [OS=Mus musculus]	light	23.727317130107	23.3441361613676
f2	20170526_Fetal_Heart_2	Heart_2	Heart	2	VIQCFAETGQVQK	1xCarbamidomethyl [C4]	0	1507.75734	Q68FD5	Clathrin heavy chain 1 [OS=Mus musculus]	light	25.3029901254395	24.9198091567001
f2	20170526_Fetal_Heart_2	Heart_2	Heart	2	VLITTDLLAR	1xLabel:13C(6)15N(4) [R10]	0	1124.6913	P60843; P10630-2	Eukaryotic initiation factor 4A-I [OS=Mus musculus];Isoform 2 of Eukaryotic initiation factor 4A-II [OS=Mus musculus]	light	27.1864396666425	26.8032586979031
f2	20170526_Fetal_Heart_2	Heart_2	Heart	2	GVHAEEGWPNSAYGVTK		0	1801.85039	P48758	Carbonyl reductase [NADPH] 1 [OS=Mus musculus]	light	23.4491384415275	23.065957472788
f2	20170526_Fetal_Heart_2	Heart_2	Heart	2	VIPATDLSEQISTAGTEASGTGNMK		0	2478.20282	Q9ET01	Glycogen phosphorylase, liver form [OS=Mus musculus]	light
f2	20170526_Fetal_Heart_2	Heart_2	Heart	2	VLPAQATEYAFAFIQVPQDEDARTDAVDSVVR		1	3521.7547	Q78PY7	staphylococcal nuclease domain-containing protein 1 [OS=Mus musculus]	light
f2	20170526_Fetal_Heart_2	Heart_2	Heart	2	GVGIISEGNETVEDIAAR		0	1829.92395	Q8VDN2	Sodium/potassium-transporting ATPase subunit alpha-1 [OS=Mus musculus]	light	25.8485957213999	25.4654147526604
f2	20170526_Fetal_Heart_2	Heart_2	Heart	2	TNSTFNQVVLKR		1	1406.77504	P35980	60S ribosomal protein L18 [OS=Mus musculus]	light	25.9761234418578	25.5929424731183
f2	20170526_Fetal_Heart_2	Heart_2	Heart	2	ELVSCSNCTDYQAR	2xCarbamidomethyl [C5; C8]	0	1702.71595	P26638	Serine--tRNA ligase, cytoplasmic [OS=Mus musculus]	light
f2	20170526_Fetal_Heart_2	Heart_2	Heart	2	ELVSDANQHVK		0	1239.63279	Q76MZ3	serine/threonine-protein phosphatase 2A 65 kDa regulatory subunit A alpha isoform [OS=Mus musculus]	light	22.534593441018	22.1514124722785
f2	20170526_Fetal_Heart_2	Heart_2	Heart	2	EIVSFGSGYGGNSLLGK		0	1684.85408	Q8BH04	Phosphoenolpyruvate carboxykinase [GTP], mitochondrial [OS=Mus musculus]	light	23.5687061471203	23.1855251783809
f2	20170526_Fetal_Heart_2	Heart_2	Heart	2	TNTPVKEDWNVR		1	1458.73357	Q9ESZ8-1	General transcription factor II-I [OS=Mus musculus]	light	22.693369864965	22.3101888962255
f2	20170526_Fetal_Heart_2	Heart_2	Heart	2	ELVNNLAEIYGR		0	1390.7325	Q9QXY6	EH domain-containing protein 3 [OS=Mus musculus]	light
f2	20170526_Fetal_Heart_2	Heart_2	Heart	2	ELTLMALHMIPLILLTTSPK		0	2235.28549	P03911	NADH-ubiquinone oxidoreductase chain 4 [OS=Mus musculus]	light
f2	20170526_Fetal_Heart_2	Heart_2	Heart	2	ELVSLKQEQQAFK		1	1547.84278	Q8BMK4	Cytoskeleton-associated protein 4 [OS=Mus musculus]	light	25.1303608177083	24.7471798489688
f2	20170526_Fetal_Heart_2	Heart_2	Heart	2	VIPAADLSQQISTAGTEASGTGNMK		0	2447.20824	Q8CI94	Glycogen phosphorylase, brain form [OS=Mus musculus]	light	24.5508996409689	24.1677186722294
f2	20170526_Fetal_Heart_2	Heart_2	Heart	2	ELTKVEEEIQTLSQVLAAK		1	2129.16999	Q62393-1	Tumor protein D52 [OS=Mus musculus]	light	23.0463781638836	22.6631971951441
f2	20170526_Fetal_Heart_2	Heart_2	Heart	2	EIVTPVTVQDLR		0	1369.76856	A2ASS6	Titin [OS=Mus musculus]	light	25.718108372279	25.3349274035396
f2	20170526_Fetal_Heart_2	Heart_2	Heart	2	VIPAADLSEQISTAGTEASGTGNMK		0	2448.19226	Q9WUB3	Glycogen phosphorylase, muscle form [OS=Mus musculus]	light	24.1330951652663	23.7499141965269
f2	20170526_Fetal_Heart_2	Heart_2	Heart	2	ELWAVLNGWR		0	1243.65822	Q6P069-1	Sorcin [OS=Mus musculus]	light	23.9524215121504	23.569240543411
f2	20170526_Fetal_Heart_2	Heart_2	Heart	2	VINVNLIGTFNVIR		0	1571.92679	O08756	3-hydroxyacyl-CoA dehydrogenase type-2 [OS=Mus musculus]	light	24.0444514457698	23.6612704770303
f2	20170526_Fetal_Heart_2	Heart_2	Heart	2	ELWLGDCDVTNSGCSSLANVLLANR	2xCarbamidomethyl [C7; C14]	0	2764.30289	Q91VI7	Ribonuclease inhibitor [OS=Mus musculus]	light
f2	20170526_Fetal_Heart_2	Heart_2	Heart	2	GVGAAATAVTQALNELLQHVK		0	2091.15568	P26039	Talin-1 [OS=Mus musculus]	light
f2	20170526_Fetal_Heart_2	Heart_2	Heart	2	VLNTNIDGR	1xLabel:13C(6)15N(4) [R9]	0	1011.5457	P62270	40S ribosomal protein S18 [OS=Mus musculus]	light
f2	20170526_Fetal_Heart_2	Heart_2	Heart	2	VIPAFMCQAGDFTNHNGTGGR	1xCarbamidomethyl [C7]	0	2250.01788	Q99KR7	Peptidyl-prolyl cis-trans isomerase F, mitochondrial [OS=Mus musculus]	light	24.3117609239438	23.9285799552044
f2	20170526_Fetal_Heart_2	Heart_2	Heart	2	GVKDNPMVVPLCNR	1xCarbamidomethyl [C12]	1	1598.81414	Q9Z1Q9	Valine--tRNA ligase [OS=Mus musculus]	light	23.4956861024032	23.1125051336638
f2	20170526_Fetal_Heart_2	Heart_2	Heart	2	ELVITPEVDLSEIPGAQISVR		0	2265.23365	A2ASS6	Titin [OS=Mus musculus]	light	23.817307204164	23.4341262354245
f2	20170526_Fetal_Heart_2	Heart_2	Heart	2	ELVLSNNDLHEPGVR		0	1691.87112	Q91VI7	Ribonuclease inhibitor [OS=Mus musculus]	light	24.5766212380417	24.1934402693023
f2	20170526_Fetal_Heart_2	Heart_2	Heart	2	ELTYQTEEDKKNLMR		2	1897.9324	Q02566	myosin-6 [OS=Mus musculus]	light	25.2255606440565	24.842379675317
f2	20170526_Fetal_Heart_2	Heart_2	Heart	2	ELTYQTEEDRKNLLR		2	1907.98213	Q91Z83	Myosin-7 [OS=Mus musculus]	light	25.5108667946493	25.1276858259098
f2	20170526_Fetal_Heart_2	Heart_2	Heart	2	ELVALMSAIR		0	1102.62889	P24527	leukotriene A-4 hydrolase [OS=Mus musculus]	light
f2	20170526_Fetal_Heart_2	Heart_2	Heart	2	EIVDAAEDYAK		0	1223.57902	Q922B2	Aspartate--tRNA ligase, cytoplasmic [OS=Mus musculus]	light	23.8334984509827	23.4503174822433
f2	20170526_Fetal_Heart_2	Heart_2	Heart	2	GVLFASGQNLAR		0	1232.6746	Q9CPY7-1	cytosol aminopeptidase [OS=Mus musculus]	light	25.3298324629447	24.9466514942053
f2	20170526_Fetal_Heart_2	Heart_2	Heart	2	ELVDDSITNVK		0	1232.63687	P23506-2	Isoform 2 of Protein-L-isoaspartate(D-aspartate) O-methyltransferase [OS=Mus musculus]	light	24.0550440711326	23.6718631023931
f2	20170526_Fetal_Heart_2	Heart_2	Heart	2	GVLEQGWQADSTTR		0	1547.74486	Q8VBV7	COP9 signalosome complex subunit 8 [OS=Mus musculus]	light	23.7800128423468	23.3968318736074
f2	20170526_Fetal_Heart_2	Heart_2	Heart	2	ELVDEEADEAQELLSQAENWQR		0	2602.19034	P97927	Laminin subunit alpha-4 [OS=Mus musculus]	light
f2	20170526_Fetal_Heart_2	Heart_2	Heart	2	VLPMNTGVEAGETACK	1xCarbamidomethyl [C15]	0	1676.79822	P29758	Ornithine aminotransferase, mitochondrial [OS=Mus musculus]	light	24.6550546119784	24.271873643239
f2	20170526_Fetal_Heart_2	Heart_2	Heart	2	VLPIPEFYVGSILR		0	1602.92539	Q9D338	39S ribosomal protein L19, mitochondrial [OS=Mus musculus]	light	21.4371300291356	21.0539490603961
f2	20170526_Fetal_Heart_2	Heart_2	Heart	2	ELTPQVISAAR		0	1184.66336	Q64727	Vinculin [OS=Mus musculus]	light	26.3066476307857	25.9234666620463
f2	20170526_Fetal_Heart_2	Heart_2	Heart	2	VIPLFSPQCGECR	2xCarbamidomethyl [C9; C12]; 1xLabel:13C(6)15N(4) [R13]	0	1572.75366	P00329	Alcohol dehydrogenase 1 [OS=Mus musculus]	light
f2	20170526_Fetal_Heart_2	Heart_2	Heart	2	VIPLFSPQCGECR	2xCarbamidomethyl [C9; C12]	0	1562.74539	P00329	Alcohol dehydrogenase 1 [OS=Mus musculus]	light
f2	20170526_Fetal_Heart_2	Heart_2	Heart	2	EIVHLQAGQCGNQIGAK	1xCarbamidomethyl [C10]	0	1822.92284	Q7TMM9; Q9D6F9; Q9ERD7; P99024; P68372; Q9CWF2	Tubulin beta-2A chain [OS=Mus musculus];Tubulin beta-4A chain [OS=Mus musculus];tubulin beta-3 chain [OS=Mus musculus];tubulin beta-5 chain [OS=Mus musculus];Tubulin beta-4B chain [OS=Mus musculus];Tubulin beta-2B chain [OS=Mus musculus]	light	28.2924458806653	27.9092649119259
f2	20170526_Fetal_Heart_2	Heart_2	Heart	2	VLPSITTEILK		0	1213.74022	P67778	Prohibitin [OS=Mus musculus]	light	26.3362631448536	25.9530821761141
f2	20170526_Fetal_Heart_2	Heart_2	Heart	2	EIVHLQAGQCGNQIGAK	1xCarbamidomethyl [C10]; 1xLabel:13C(6)15N(2) [K17]	0	1830.93704	Q7TMM9; Q9D6F9; Q9ERD7; P99024; P68372; Q9CWF2	Tubulin beta-2A chain [OS=Mus musculus];Tubulin beta-4A chain [OS=Mus musculus];tubulin beta-3 chain [OS=Mus musculus];tubulin beta-5 chain [OS=Mus musculus];Tubulin beta-4B chain [OS=Mus musculus];Tubulin beta-2B chain [OS=Mus musculus]	light
f2	20170526_Fetal_Heart_2	Heart_2	Heart	2	GVIASSVGTILK		0	1144.6936	P70698	CTP synthase 1 [OS=Mus musculus]	light	23.9710480272696	23.5878670585301
f2	20170526_Fetal_Heart_2	Heart_2	Heart	2	EIVHIQAGQCGNQIGTK	1xCarbamidomethyl [C10]	0	1852.93341	Q922F4	Tubulin beta-6 chain [OS=Mus musculus]	light
f2	20170526_Fetal_Heart_2	Heart_2	Heart	2	EIVLADVIDNDSWR		0	1644.82278	Q9DCL9	multifunctional protein ADE2 [OS=Mus musculus]	light	24.6968997460722	24.3137187773327
f2	20170526_Fetal_Heart_2	Heart_2	Heart	2	VLPLAEEYCR	1xCarbamidomethyl [C9]	0	1249.62453	Q8BGK2	[Protein ADP-ribosylarginine] hydrolase-like protein 1 [OS=Mus musculus]	light	24.2726213851913	23.8894404164519
f2	20170526_Fetal_Heart_2	Heart_2	Heart	2	GVIALCIEDGSIHR	1xCarbamidomethyl [C6]	0	1539.79479	Q8K2B3	Succinate dehydrogenase [ubiquinone] flavoprotein subunit, mitochondrial [OS=Mus musculus]	light	26.0488222593143	25.6656412905749
f2	20170526_Fetal_Heart_2	Heart_2	Heart	2	VLPSIVNEVLK		0	1210.74055	O35129	Prohibitin-2 [OS=Mus musculus]	light	25.4906816100672	25.1075006413277
f2	20170526_Fetal_Heart_2	Heart_2	Heart	2	GVKPITLELGGK		0	1211.7358	Q9JLJ2	4-trimethylaminobutyraldehyde dehydrogenase [OS=Mus musculus]	light	22.3596119089986	21.9764309402592
f2	20170526_Fetal_Heart_2	Heart_2	Heart	2	ELWQSIHNLEAEKFDLQEK		1	2357.1772	P50752	Troponin T, cardiac muscle [OS=Mus musculus]	light	26.7346582538264	26.3514772850869
f2	20170526_Fetal_Heart_2	Heart_2	Heart	2	VLNTNIDGR		0	1001.53743	P62270	40S ribosomal protein S18 [OS=Mus musculus]	light	26.515346251256	26.1321652825166
f2	20170526_Fetal_Heart_2	Heart_2	Heart	2	ELWTILLGR		0	1100.64626	Q6ZQH8	Nucleoporin NUP188 homolog [OS=Mus musculus]	light	21.0194478650057	20.6362668962663
f2	20170526_Fetal_Heart_2	Heart_2	Heart	2	VLNSYWVGEDSTYK		0	1660.78533	Q9CZM2	60S ribosomal protein L15 [OS=Mus musculus]	light	25.1696848172328	24.7865038484933
f2	20170526_Fetal_Heart_2	Heart_2	Heart	2	VIMVTGDHPITAK		0	1381.7508	Q8VDN2	Sodium/potassium-transporting ATPase subunit alpha-1 [OS=Mus musculus]	light	27.435202090177	27.0520211214375
f2	20170526_Fetal_Heart_2	Heart_2	Heart	2	EMDRETLIDVAR		1	1447.72095	P80317	T-complex protein 1 subunit zeta [OS=Mus musculus]	light	26.4375687130307	26.0543877442912
f2	20170526_Fetal_Heart_2	Heart_2	Heart	2	EMEAELEDER		0	1250.52052	Q8VDD5	Myosin-9 [OS=Mus musculus]	light
f2	20170526_Fetal_Heart_2	Heart_2	Heart	2	VIMVGSGGVGK		0	1003.56048	P63321	Ras-related protein Ral-A [OS=Mus musculus]	light	24.5044069544802	24.1212259857407
f2	20170526_Fetal_Heart_2	Heart_2	Heart	2	GVFNVQMEPK		0	1148.57686	Q6ZWX6	Eukaryotic translation initiation factor 2 subunit 1 [OS=Mus musculus]	light	23.6052906223828	23.2221096536434
f2	20170526_Fetal_Heart_2	Heart_2	Heart	2	GVFMMCIPPPNVTGSLHLGHALTNAIQDSLTR	1xCarbamidomethyl [C6]	0	3447.7334	Q9Z1Q9	Valine--tRNA ligase [OS=Mus musculus]	light
f2	20170526_Fetal_Heart_2	Heart_2	Heart	2	EMEENFALEAANYQDTIGR		0	2200.98154	P20152	Vimentin [OS=Mus musculus]	light
f2	20170526_Fetal_Heart_2	Heart_2	Heart	2	EMEGLSQQYEEK		0	1470.6417	O08638-1	Myosin-11 [OS=Mus musculus]	light
f2	20170526_Fetal_Heart_2	Heart_2	Heart	2	EMFEDTVEER		0	1284.54126	Q60973	Histone-binding protein RBBP7 [OS=Mus musculus]	light	22.9891214295079	22.6059404607684
f2	20170526_Fetal_Heart_2	Heart_2	Heart	2	TNVLGHLQQGGAPTPFDR		0	1907.97223	P12382	ATP-dependent 6-phosphofructokinase, liver type [OS=Mus musculus]	light
f2	20170526_Fetal_Heart_2	Heart_2	Heart	2	VLIVSEDPELPYMRPPLSK		0	2183.17805	Q9Z0X1	Apoptosis-inducing factor 1, mitochondrial [OS=Mus musculus]	light	24.1196660782596	23.7364851095201
f2	20170526_Fetal_Heart_2	Heart_2	Heart	2	ELTAPDENVPAK		0	1283.64777	Q04750	DNA topoisomerase 1 [OS=Mus musculus]	light	21.6739553513281	21.2907743825887
f2	20170526_Fetal_Heart_2	Heart_2	Heart	2	EMFPYEASTPTGISASCR	1xCarbamidomethyl [C17]	0	2003.88374	Q61029	Lamina-associated polypeptide 2, isoforms beta/delta/epsilon/gamma [OS=Mus musculus]	light
f2	20170526_Fetal_Heart_2	Heart_2	Heart	2	EITALAPSTMK	1xOxidation [M10]	0	1177.6133	P60710; P62737; P68134; P68033	Actin, cytoplasmic 1 [OS=Mus musculus];Actin, aortic smooth muscle [OS=Mus musculus];Actin, alpha skeletal muscle [OS=Mus musculus];Actin, alpha cardiac muscle 1 [OS=Mus musculus]	light	27.3968343071971	27.0136533384577
f2	20170526_Fetal_Heart_2	Heart_2	Heart	2	VLLVLELQGLQK		0	1352.85116	Q8BHN3-2	Isoform 2 of Neutral alpha-glucosidase AB [OS=Mus musculus]	light	23.1599991130267	22.7768181442873
f2	20170526_Fetal_Heart_2	Heart_2	Heart	2	VLLVGADNFTLLGKPLLR		0	1939.17389	Q9D1N9	39S ribosomal protein L21, mitochondrial [OS=Mus musculus]	light	21.9519268407331	21.5687458719937
f2	20170526_Fetal_Heart_2	Heart_2	Heart	2	GVLFYGPPGCGK	1xCarbamidomethyl [C10]; 1xLabel:13C(6)15N(2) [K12]	0	1259.63325	Q01853	Transitional endoplasmic reticulum ATPase [OS=Mus musculus]	light	27.1475263601943	26.7643453914549
f2	20170526_Fetal_Heart_2	Heart_2	Heart	2	EITALAPSTMK	1xLabel:13C(6)15N(2) [K11]	0	1169.63259	P60710; P62737; P68134; P68033	Actin, cytoplasmic 1 [OS=Mus musculus];Actin, aortic smooth muscle [OS=Mus musculus];Actin, alpha skeletal muscle [OS=Mus musculus];Actin, alpha cardiac muscle 1 [OS=Mus musculus]	light	32.109364564223	31.7261835954835
f2	20170526_Fetal_Heart_2	Heart_2	Heart	2	EITALAPSTMK		0	1161.61839	P60710; P62737; P68134; P68033	Actin, cytoplasmic 1 [OS=Mus musculus];Actin, aortic smooth muscle [OS=Mus musculus];Actin, alpha skeletal muscle [OS=Mus musculus];Actin, alpha cardiac muscle 1 [OS=Mus musculus]	light
f2	20170526_Fetal_Heart_2	Heart_2	Heart	2	ELSTTLNADEAVTR		0	1519.75984	Q61316	Heat shock 70 kDa protein 4 [OS=Mus musculus]	light
f2	20170526_Fetal_Heart_2	Heart_2	Heart	2	EMLASCSSLR	1xCarbamidomethyl [C6]	0	1153.534	Q8BMJ2	Leucine--tRNA ligase, cytoplasmic [OS=Mus musculus]	light	23.3071370077319	22.9239560389925
f2	20170526_Fetal_Heart_2	Heart_2	Heart	2	VLLTWKPPEPPPETSFIYR		0	2270.22197	D3YYU8	Obscurin-like protein 1 [OS=Mus musculus]	light	23.5797895158007	23.1966085470613
f2	20170526_Fetal_Heart_2	Heart_2	Heart	2	VLLTTQGVDMISK		0	1404.77668	Q9JHU4	Cytoplasmic dynein 1 heavy chain 1 [OS=Mus musculus]	light
f2	20170526_Fetal_Heart_2	Heart_2	Heart	2	EMATMKEEFGR		1	1328.59733	Q91Z83	Myosin-7 [OS=Mus musculus]	light	25.0433701152949	24.6601891465554
f2	20170526_Fetal_Heart_2	Heart_2	Heart	2	EPPSFLVKPER		0	1298.71031	A2ASS6	Titin [OS=Mus musculus]	light
f2	20170526_Fetal_Heart_2	Heart_2	Heart	2	EMAQMYQMSLR		0	1387.61669	Q9JKS4	LIM domain-binding protein 3 [OS=Mus musculus]	light
f2	20170526_Fetal_Heart_2	Heart_2	Heart	2	VLQATVVAVGSGGK		0	1285.74743	Q64433	10 kDa heat shock protein, mitochondrial [OS=Mus musculus]	light	27.3623421580943	26.9791611893548
f2	20170526_Fetal_Heart_2	Heart_2	Heart	2	GVFPLLYREPPEAVWADDVDRR		2	2600.3256	P53657-1	Pyruvate kinase PKLR [OS=Mus musculus]	light
f2	20170526_Fetal_Heart_2	Heart_2	Heart	2	ELYDAGVKR		1	1050.55783	P07356	Annexin A2 [OS=Mus musculus]	light	20.1909200069118	19.8077390381723
f2	20170526_Fetal_Heart_2	Heart_2	Heart	2	VINQILTEMDGMSTKK		1	1807.92923	Q01853	Transitional endoplasmic reticulum ATPase [OS=Mus musculus]	light	24.5696639598602	24.1864829911207
f2	20170526_Fetal_Heart_2	Heart_2	Heart	2	ELYDRYGEQGLR		1	1498.72848	Q9QYJ0	DnaJ homolog subfamily A member 2 [OS=Mus musculus]	light	22.6309836101827	22.2478026414433
f2	20170526_Fetal_Heart_2	Heart_2	Heart	2	GVFPLLYREPPEAVWADDVDR		1	2444.22449	P53657-1	Pyruvate kinase PKLR [OS=Mus musculus]	light
f2	20170526_Fetal_Heart_2	Heart_2	Heart	2	VLPTIDLSTMPQK		0	1442.79233	A2ASS6	Titin [OS=Mus musculus]	light	25.1220461062414	24.7388651375019
f2	20170526_Fetal_Heart_2	Heart_2	Heart	2	EITGIQDPSFLHEALK		0	1797.93814	Q5I043	Ubiquitin carboxyl-terminal hydrolase 28 [OS=Mus musculus]	light	23.490588462089	23.1074074933496
f2	20170526_Fetal_Heart_2	Heart_2	Heart	2	VIQAGMFDQK		0	1136.57686	Q3TKT4-2	Isoform 2 of Transcription activator BRG1 [OS=Mus musculus]	light
f2	20170526_Fetal_Heart_2	Heart_2	Heart	2	VINQILTEMDGMSTK		0	1679.83427	Q01853	Transitional endoplasmic reticulum ATPase [OS=Mus musculus]	light	25.3458801653219	24.9626991965824
f2	20170526_Fetal_Heart_2	Heart_2	Heart	2	VLNNMEIGTSLYDEEGAK	1xOxidation [M5]	0	1998.93246	P09411	phosphoglycerate kinase 1 [OS=Mus musculus]	light
f2	20170526_Fetal_Heart_2	Heart_2	Heart	2	ELYLFDVLR		0	1167.64084	Q61024	Asparagine synthetase [glutamine-hydrolyzing] [OS=Mus musculus]	light
f2	20170526_Fetal_Heart_2	Heart_2	Heart	2	VLNNMEIGTSLYDEEGAK		0	1982.93755	P09411	phosphoglycerate kinase 1 [OS=Mus musculus]	light	26.4949715831388	26.1117906143993
f2	20170526_Fetal_Heart_2	Heart_2	Heart	2	ELYLLFRPFK		0	1325.76162	Q9WVB0-2; Q8VC52	Isoform 2 of RNA-binding protein with multiple splicing [OS=Mus musculus];RNA-binding protein with multiple splicing 2 [OS=Mus musculus]	light	24.1741823545998	23.7910013858603
f2	20170526_Fetal_Heart_2	Heart_2	Heart	2	VINEPTAAALAYGLDK		0	1645.87956	P38647	Stress-70 protein, mitochondrial [OS=Mus musculus]	light	24.8168766254867	24.4336956567473
f2	20170526_Fetal_Heart_2	Heart_2	Heart	2	VLNEAVGALMYHTITLTR		0	2002.07901	O88712-1	C-terminal-binding protein 1 [OS=Mus musculus]	light	23.2761378975275	22.892956928788
f2	20170526_Fetal_Heart_2	Heart_2	Heart	2	EIYPYVIQELRPTLNELGISTPEELGLDKV		1	3428.81993	P12787	Cytochrome c oxidase subunit 5A, mitochondrial [OS=Mus musculus]	light
f2	20170526_Fetal_Heart_2	Heart_2	Heart	2	EIYTHFTCATDTK	1xCarbamidomethyl [C8]	0	1586.71553	P08752	guanine nucleotide-binding protein G(i) subunit alpha-2 [OS=Mus musculus]	light	24.0759917203746	23.6928107516352
f2	20170526_Fetal_Heart_2	Heart_2	Heart	2	TNVALMCMLR	1xCarbamidomethyl [C7]	0	1208.59483	Q6P4T2	U5 small nuclear ribonucleoprotein 200 kDa helicase [OS=Mus musculus]	light	22.6393778072591	22.2561968385197
f2	20170526_Fetal_Heart_2	Heart_2	Heart	2	GVFPFPEVSQHELSEINQFVGPLEK		0	2827.43012	Q8JZN5	Acyl-CoA dehydrogenase family member 9, mitochondrial [OS=Mus musculus]	light
f2	20170526_Fetal_Heart_2	Heart_2	Heart	2	GVLFYGPPGCGK	1xCarbamidomethyl [C10]	0	1251.61906	Q01853	Transitional endoplasmic reticulum ATPase [OS=Mus musculus]	light
f2	20170526_Fetal_Heart_2	Heart_2	Heart	2	EMAEIRDQMQQQLSDYEQLLDVK		1	2810.33352	P14733	Lamin-B1 [OS=Mus musculus]	light	22.827126936101	22.4439459673616
f2	20170526_Fetal_Heart_2	Heart_2	Heart	2	EMAGDNKLLGQFTLIGIPPAPR		1	2338.25876	P38647	Stress-70 protein, mitochondrial [OS=Mus musculus]	light
f2	20170526_Fetal_Heart_2	Heart_2	Heart	2	EMAKDVIEEHGPSEK		1	1698.80033	Q61584	Fragile X mental retardation syndrome-related protein 1 [OS=Mus musculus]	light	23.0025621568261	22.6193811880866
f2	20170526_Fetal_Heart_2	Heart_2	Heart	2	VINAAHSFYNGTTTLPISDEDRTPR		1	2775.36965	Q3THK7	GMP synthase [glutamine-hydrolyzing] [OS=Mus musculus]	light
f2	20170526_Fetal_Heart_2	Heart_2	Heart	2	EPPVEFTKPLEDQTVEEEATAVLECEVSR	1xCarbamidomethyl [C25]	0	3331.58861	A2ASS6	Titin [OS=Mus musculus]	light
f2	20170526_Fetal_Heart_2	Heart_2	Heart	2	VLLLGAPGVGK		0	1023.65609	O88667	GTP-binding protein RAD [OS=Mus musculus]	light	23.5755368232972	23.1923558545577
f2	20170526_Fetal_Heart_2	Heart_2	Heart	2	EIRPGGNYTITCVGNTPHLR	1xCarbamidomethyl [C12]	0	2255.13496	A2ASS6	Titin [OS=Mus musculus]	light
f2	20170526_Fetal_Heart_2	Heart_2	Heart	2	VLGTPVETIELTEDRR		1	1827.98107	B2RQC6	CAD protein [OS=Mus musculus]	light
f2	20170526_Fetal_Heart_2	Heart_2	Heart	2	VIGTLLGTVDK		0	1115.66705	Q9DCH4	Eukaryotic translation initiation factor 3 subunit F [OS=Mus musculus]	light	23.6508360276401	23.2676550589007
f2	20170526_Fetal_Heart_2	Heart_2	Heart	2	EIQAVTGNSQVFVR		0	1547.81763	Q9QYF1	Retinol dehydrogenase 11 [OS=Mus musculus]	light
f2	20170526_Fetal_Heart_2	Heart_2	Heart	2	ELQAQLQEQQVQVEMDMSKPDLTAALR		0	3099.54491	P31001	desmin [OS=Mus musculus]	light
f2	20170526_Fetal_Heart_2	Heart_2	Heart	2	ELQAQIAELQEDFESEKASR		1	2321.12556	Q61879	Myosin-10 [OS=Mus musculus]	light	23.0883258146054	22.7051448458659
f2	20170526_Fetal_Heart_2	Heart_2	Heart	2	ELQAQIAELQEDFESEK		0	2006.95531	Q61879	Myosin-10 [OS=Mus musculus]	light	23.6447595725175	23.2615786037781
f2	20170526_Fetal_Heart_2	Heart_2	Heart	2	ESGDHEEEDKEIAALEGERPLPVEVEK		1	3034.44874	P51859	hepatoma-derived growth factor [OS=Mus musculus]	light	24.7664257864064	24.383244817667
f2	20170526_Fetal_Heart_2	Heart_2	Heart	2	ESGEGAEAEGATAEGAKDEAAAAAGGEGAAAPGEQAGGAGAEGAAGGEPR		1	4295.87914	P26645	Myristoylated alanine-rich C-kinase substrate [OS=Mus musculus]	light
f2	20170526_Fetal_Heart_2	Heart_2	Heart	2	ESGLYFIRPLK		0	1322.7467	Q8VCM7	Fibrinogen gamma chain [OS=Mus musculus]	light	24.5485150348945	24.1653340661551
f2	20170526_Fetal_Heart_2	Heart_2	Heart	2	VLGTAFDPFLGGK		0	1321.71506	Q61699	Heat shock protein 105 kDa [OS=Mus musculus]	light	22.7724587576003	22.3892777888609
f2	20170526_Fetal_Heart_2	Heart_2	Heart	2	VLGTSPEAIDSAENR		0	1558.77074	B2RQC6	CAD protein [OS=Mus musculus]	light	22.7251112760112	22.3419303072717
f2	20170526_Fetal_Heart_2	Heart_2	Heart	2	VIGSPNTPEGPLEYDDIQAR		0	2171.0615	A2ASS6	Titin [OS=Mus musculus]	light	23.1761014550872	22.7929204863477
f2	20170526_Fetal_Heart_2	Heart_2	Heart	2	ELQAQDVDEGATAR		0	1502.70814	A2AAJ9-1	Obscurin [OS=Mus musculus]	light
f2	20170526_Fetal_Heart_2	Heart_2	Heart	2	VIGSGCNLDSAR	1xCarbamidomethyl [C6]; 1xLabel:13C(6)15N(4) [R12]	0	1258.60838	P16125; P06151	L-lactate dehydrogenase B chain [OS=Mus musculus];L-lactate dehydrogenase A chain [OS=Mus musculus]	light
f2	20170526_Fetal_Heart_2	Heart_2	Heart	2	ESHSILTPLVSLDTPGK		0	1793.96435	Q9CPV4-1	Glyoxalase domain-containing protein 4 [OS=Mus musculus]	light	24.0550528449637	23.6718718762242
f2	20170526_Fetal_Heart_2	Heart_2	Heart	2	ESKKEDLVFIFWAPENAPLK		2	2361.24891	P18760	Cofilin-1 [OS=Mus musculus]	light	26.9714300381947	26.5882490694552
f2	20170526_Fetal_Heart_2	Heart_2	Heart	2	VIGSGCNLDSAR	1xCarbamidomethyl [C6]	0	1248.60011	P16125; P06151	L-lactate dehydrogenase B chain [OS=Mus musculus];L-lactate dehydrogenase A chain [OS=Mus musculus]	light	29.3487303150912	28.9655493463518
f2	20170526_Fetal_Heart_2	Heart_2	Heart	2	VIGSELVQK		0	972.57242	P46471	26S proteasome regulatory subunit 7 [OS=Mus musculus]	light	26.0251767443825	25.641995775643
f2	20170526_Fetal_Heart_2	Heart_2	Heart	2	ELQAHGADELLKR		1	1479.79142	Q9CVB6	Actin-related protein 2/3 complex subunit 2 [OS=Mus musculus]	light	24.8409487903368	24.4577678215974
f2	20170526_Fetal_Heart_2	Heart_2	Heart	2	VLGQGQEWR		0	1072.55342	Q9R0B9	procollagen-lysine,2-oxoglutarate 5-dioxygenase 2 [OS=Mus musculus]	light
f2	20170526_Fetal_Heart_2	Heart_2	Heart	2	VIGQDSSEIHFK		0	1359.69031	P63166	Small ubiquitin-related modifier 1 [OS=Mus musculus]	light	24.1467285411057	23.7635475723662
f2	20170526_Fetal_Heart_2	Heart_2	Heart	2	VLGPYTFSICDTSNFSDYIR	1xCarbamidomethyl [C10]	0	2355.09617	Q02053	Ubiquitin-like modifier-activating enzyme 1 [OS=Mus musculus]	light	22.7934011900245	22.4102202212851
f2	20170526_Fetal_Heart_2	Heart_2	Heart	2	GVALIFNHER		0	1155.62692	O08738	Caspase-6 [OS=Mus musculus]	light	22.891725492977	22.5085445242376
f2	20170526_Fetal_Heart_2	Heart_2	Heart	2	ESESCDCLQGFQLTHSLGGGTGSGMGTLLISK	2xCarbamidomethyl [C5; C7]	0	3327.529	Q7TMM9; Q9CWF2	Tubulin beta-2A chain [OS=Mus musculus];Tubulin beta-2B chain [OS=Mus musculus]	light	22.6886123036631	22.3054313349236
f2	20170526_Fetal_Heart_2	Heart_2	Heart	2	ESESAPGDFSLSVK		0	1452.68528	Q60631	Growth factor receptor-bound protein 2 [OS=Mus musculus]	light	23.0482726654729	22.6650916967335
f2	20170526_Fetal_Heart_2	Heart_2	Heart	2	GVAINMVTEEDKR		1	1461.7366	P60843	Eukaryotic initiation factor 4A-I [OS=Mus musculus]	light	24.1254894623342	23.7423084935947
f2	20170526_Fetal_Heart_2	Heart_2	Heart	2	ERPAPAVSSTCATAEDSSVLYSR	1xCarbamidomethyl [C11]	0	2454.15654	Q8CGC7	Bifunctional glutamate/proline--tRNA ligase [OS=Mus musculus]	light	23.7214676377136	23.3382866689741
f2	20170526_Fetal_Heart_2	Heart_2	Heart	2	ERPPNPIEFLASYLLK		0	1887.03746	Q99LT0	Protein dpy-30 homolog [OS=Mus musculus]	light
f2	20170526_Fetal_Heart_2	Heart_2	Heart	2	ERPQSPGKQESPGITPPR		1	1961.01991	E9PVX6	Proliferation marker protein Ki-67 [OS=Mus musculus]	light
f2	20170526_Fetal_Heart_2	Heart_2	Heart	2	TPALVFEHVNNTDFK		0	1731.87006	Q60737	Casein kinase II subunit alpha [OS=Mus musculus]	light	23.66860975873	23.2854287899905
f2	20170526_Fetal_Heart_2	Heart_2	Heart	2	VIHGNPSGVDNAVSTWGGALR		0	2107.06793	Q9R008	mevalonate kinase [OS=Mus musculus]	light
f2	20170526_Fetal_Heart_2	Heart_2	Heart	2	VLHEAEGHIVTCETNTGEVYR	1xCarbamidomethyl [C12]	0	2414.1405	P62320	small nuclear ribonucleoprotein sm d3 [OS=Mus musculus]	light	25.310025188781	24.9268442200415
f2	20170526_Fetal_Heart_2	Heart_2	Heart	2	ELQELVQYPVEHPDKFLK		1	2212.16485	Q01853	Transitional endoplasmic reticulum ATPase [OS=Mus musculus]	light	26.9260776504378	26.5428966816983
f2	20170526_Fetal_Heart_2	Heart_2	Heart	2	ERQEAEEAKEALLQASR		2	1957.99376	P26041	Moesin [OS=Mus musculus]	light	25.9706958182811	25.5875148495417
f2	20170526_Fetal_Heart_2	Heart_2	Heart	2	ERQTNPSAMEVEEDDPVPEIR		1	2441.12491	Q01853	Transitional endoplasmic reticulum ATPase [OS=Mus musculus]	light
f2	20170526_Fetal_Heart_2	Heart_2	Heart	2	ERQTNPSAMEVEEDDPVPEIRR		2	2597.22602	Q01853	Transitional endoplasmic reticulum ATPase [OS=Mus musculus]	light
f2	20170526_Fetal_Heart_2	Heart_2	Heart	2	ELQELVQYPVEHPDK		0	1823.9174	Q01853	Transitional endoplasmic reticulum ATPase [OS=Mus musculus]	light
f2	20170526_Fetal_Heart_2	Heart_2	Heart	2	VIHDNFGIVEGLMTTVHAITATQK	1xOxidation [M13]; 1xLabel:13C(6)15N(2) [K24]	0	2619.36905	P16858	glyceraldehyde-3-phosphate dehydrogenase [OS=Mus musculus]	light
f2	20170526_Fetal_Heart_2	Heart_2	Heart	2	VIHDNFGIVEGLMTTVHAITATQK	1xOxidation [M13]	0	2611.35485	P16858	glyceraldehyde-3-phosphate dehydrogenase [OS=Mus musculus]	light	28.7563739783748	28.3731930096353
f2	20170526_Fetal_Heart_2	Heart_2	Heart	2	ESADLVWTKPLSDGGSPILGYVVEYQKPGTAQWDR		0	3862.92864	A2ASS6	Titin [OS=Mus musculus]	light
f2	20170526_Fetal_Heart_2	Heart_2	Heart	2	VIHDNFGIVEGLMTTVHAITATQK		0	2595.35993	P16858	glyceraldehyde-3-phosphate dehydrogenase [OS=Mus musculus]	light
f2	20170526_Fetal_Heart_2	Heart_2	Heart	2	ESCLEAYTGIVQGLKGDQENVHPDVMLVQPR	1xCarbamidomethyl [C3]	1	3482.70426	P70168	Importin subunit beta-1 [OS=Mus musculus]	light	23.9279670783368	23.5447861095973
f2	20170526_Fetal_Heart_2	Heart_2	Heart	2	ELQELQDSLNVER		0	1572.78639	F6ZDS4	Nucleoprotein TPR [OS=Mus musculus]	light
f2	20170526_Fetal_Heart_2	Heart_2	Heart	2	VLGVPIIVQASQAEK		0	1551.91047	Q8VH51-1	RNA-binding protein 39 [OS=Mus musculus]	light	24.0388547042764	23.6556737355369
f2	20170526_Fetal_Heart_2	Heart_2	Heart	2	ESDVPLKSEEFEVTK		1	1736.85889	Q9CPT4	Myeloid-derived growth factor [OS=Mus musculus]	light	25.2239458656113	24.8407648968718
f2	20170526_Fetal_Heart_2	Heart_2	Heart	2	VLQSLGSEPIQYAVPVVK		0	1927.08989	Q9WTI7-1	Unconventional myosin-Ic [OS=Mus musculus]	light
f2	20170526_Fetal_Heart_2	Heart_2	Heart	2	ESEAVEWQQK		0	1233.57461	P26041	Moesin [OS=Mus musculus]	light	23.4683492251227	23.0851682563833
f2	20170526_Fetal_Heart_2	Heart_2	Heart	2	ESEIIDFFLGASLKDEVLK		1	2153.13763	P25444	40S ribosomal protein S2 [OS=Mus musculus]	light
f2	20170526_Fetal_Heart_2	Heart_2	Heart	2	ESEITDEDIDGILER		0	1733.80758	Q91ZW3	SWI/SNF-related matrix-associated actin-dependent regulator of chromatin subfamily A member 5 [OS=Mus musculus]	light
f2	20170526_Fetal_Heart_2	Heart_2	Heart	2	ELQAAGKSPEDLEK		1	1514.76968	P06745	glucose-6-phosphate isomerase [OS=Mus musculus]	light	23.5574690772154	23.174288108476
f2	20170526_Fetal_Heart_2	Heart_2	Heart	2	ESIESEIRR		1	1118.58003	Q01853	Transitional endoplasmic reticulum ATPase [OS=Mus musculus]	light	25.9895750167006	25.6063940479611
f2	20170526_Fetal_Heart_2	Heart_2	Heart	2	ESLEVQIHPSR		0	1294.67499	Q05793	Basement membrane-specific heparan sulfate proteoglycan core protein [OS=Mus musculus]	light	24.8283158768655	24.4451349081261
f2	20170526_Fetal_Heart_2	Heart_2	Heart	2	EIPVESIEEVSK		0	1358.70495	Q9EQQ9-3	Isoform 3 of Protein O-GlcNAcase [OS=Mus musculus]	light	22.1044720638006	21.7212910950611
f2	20170526_Fetal_Heart_2	Heart_2	Heart	2	ESPSSQSASSLEVLSEDTVTKK		1	2309.13546	P70670	Nascent polypeptide-associated complex subunit alpha, muscle-specific form [OS=Mus musculus]	light	23.4708040739236	23.0876231051841
f2	20170526_Fetal_Heart_2	Heart_2	Heart	2	GTYFPTWEGLFWEK		0	1760.83188	Q99PV0	Pre-mRNA-processing-splicing factor 8 [OS=Mus musculus]	light
f2	20170526_Fetal_Heart_2	Heart_2	Heart	2	TPAQFDADELR		0	1262.60116	P10107	annexin A1 [OS=Mus musculus]	light
f2	20170526_Fetal_Heart_2	Heart_2	Heart	2	TPAQYDASELK		0	1222.59501	P07356	Annexin A2 [OS=Mus musculus]	light	25.4204782602549	25.0372972915155
f2	20170526_Fetal_Heart_2	Heart_2	Heart	2	ESPYDHQSLQTALQEAFTSR		0	2308.08403	Q99JW5	Epithelial cell adhesion molecule [OS=Mus musculus]	light
f2	20170526_Fetal_Heart_2	Heart_2	Heart	2	ESQAKDVIEEYFK		1	1585.77443	P63323	40S ribosomal protein S12 [OS=Mus musculus]	light	25.7176283161433	25.3344473474038
f2	20170526_Fetal_Heart_2	Heart_2	Heart	2	VLGKPKQEELNSK		1	1469.83222	P09542	myosin light chain 3 [OS=Mus musculus]	light	21.0411915650213	20.6580105962819
f2	20170526_Fetal_Heart_2	Heart_2	Heart	2	ELPTAFDYVEFTR		0	1587.76895	P16546	Spectrin alpha chain, non-erythrocytic 1 [OS=Mus musculus]	light	27.8788337100969	27.4956527413574
f2	20170526_Fetal_Heart_2	Heart_2	Heart	2	VLGKPKPEEMSSK		0	1429.77193	P09541	Myosin light chain 4 [OS=Mus musculus]	light	24.9651611601579	24.5819801914185
f2	20170526_Fetal_Heart_2	Heart_2	Heart	2	ESQYLMESHPEQKEDIGQR		1	2304.0561	P15508	Spectrin beta chain, erythrocytic [OS=Mus musculus]	light
f2	20170526_Fetal_Heart_2	Heart_2	Heart	2	ESRKEELMFFLWAPEQAPLK		2	2449.25843	Q9R0P5	Destrin [OS=Mus musculus]	light
f2	20170526_Fetal_Heart_2	Heart_2	Heart	2	ESSFDVILSGVVPGSTSLHSAEVLAEMAR		0	2988.49828	Q8WTY4	Anamorsin [OS=Mus musculus]	light
f2	20170526_Fetal_Heart_2	Heart_2	Heart	2	VIGHDEDASAPTGVVR		0	1622.81327	Q60766	Immunity-related GTPase family M protein 1 [OS=Mus musculus]	light	21.0449735324088	20.6617925636694
f2	20170526_Fetal_Heart_2	Heart_2	Heart	2	ESSTVFELKR		1	1195.63173	P62869	Elongin-B [OS=Mus musculus]	light	24.9795841131992	24.5964031444597
f2	20170526_Fetal_Heart_2	Heart_2	Heart	2	ESTGAQVQVAGDMLPNSTER		0	2089.98187	Q61990; P60335	Poly(rC)-binding protein 2 [OS=Mus musculus];Poly(RC)-binding protein 1 [OS=Mus musculus]	light	25.3571751707825	24.973994202043
f2	20170526_Fetal_Heart_2	Heart_2	Heart	2	ESTLHLVLR		0	1067.62077	P62983	Ubiquitin-40S ribosomal protein S27a [OS=Mus musculus]	light	28.2174766785246	27.8342957097851
f2	20170526_Fetal_Heart_2	Heart_2	Heart	2	VLGGLPDVVTIQEGK		0	1524.86318	Q62234-1	Myomesin-1 [OS=Mus musculus]	light	24.8273072297497	24.4441262610102
f2	20170526_Fetal_Heart_2	Heart_2	Heart	2	VIGGDDLSTLTGK		0	1275.67907	P00493	Hypoxanthine-guanine phosphoribosyltransferase [OS=Mus musculus]	light	26.2306822003083	25.8475012315689
f2	20170526_Fetal_Heart_2	Heart_2	Heart	2	GTWEKPGDAAPMGYDFWYQPR		0	2472.10774	P17563	Selenium-binding protein 1 [OS=Mus musculus]	light
f2	20170526_Fetal_Heart_2	Heart_2	Heart	2	ESTPETEEGAPTTSEEKKPIPGMK		1	2573.2287	Q9DC77	Small muscular protein [OS=Mus musculus]	light	24.7879572441688	24.4047762754293
f2	20170526_Fetal_Heart_2	Heart_2	Heart	2	GTVVYGEPITASLGTDGSHYWSK		0	2425.16703	O08553	Dihydropyrimidinase-related protein 2 [OS=Mus musculus]	light	23.5966107437963	23.2134297750568
f2	20170526_Fetal_Heart_2	Heart_2	Heart	2	VLGESMAGISQNAK		0	1404.71514	Q71LX4	Talin-2 [OS=Mus musculus]	light
f2	20170526_Fetal_Heart_2	Heart_2	Heart	2	VLGELWPLFGGR		0	1343.74703	P55096	ATP-binding cassette sub-family D member 3 [OS=Mus musculus]	light	22.2251181284881	21.8419371597487
f2	20170526_Fetal_Heart_2	Heart_2	Heart	2	TPAPSPQTSLPNPITYLTK		0	2026.08553	Q9DCS9	NADH dehydrogenase [ubiquinone] 1 beta subcomplex subunit 10 [OS=Mus musculus]	light	24.6996411801783	24.3164602114389
f2	20170526_Fetal_Heart_2	Heart_2	Heart	2	TPAGLQVLNDYLADK		0	1617.84826	O70251	Elongation factor 1-beta [OS=Mus musculus]	light	25.8507383407659	25.4675573720265
f2	20170526_Fetal_Heart_2	Heart_2	Heart	2	VIGIECSSISDYAVK	1xCarbamidomethyl [C6]	0	1640.82	Q9JIF0-1	protein arginine N-methyltransferase 1 [OS=Mus musculus]	light
f2	20170526_Fetal_Heart_2	Heart_2	Heart	2	ESPEVLLTLDILK		0	1469.84614	Q9JHU4	Cytoplasmic dynein 1 heavy chain 1 [OS=Mus musculus]	light	22.5007011303508	22.1175201616114
f2	20170526_Fetal_Heart_2	Heart_2	Heart	2	VIGNQSLVNELTFSAR		0	1747.93372	O35459	Delta(3,5)-Delta(2,4)-dienoyl-CoA isomerase, mitochondrial [OS=Mus musculus]	light
f2	20170526_Fetal_Heart_2	Heart_2	Heart	2	GVAGVPAEFSIWTR		0	1489.77979	Q8VHX6-1	Filamin-C [OS=Mus musculus]	light	26.2291839262381	25.8460029574986
f2	20170526_Fetal_Heart_2	Heart_2	Heart	2	VIGMHYFSPVDK		0	1392.69803	Q8BMS1	Trifunctional enzyme subunit alpha, mitochondrial [OS=Mus musculus]	light	26.4162261834856	26.0330452147461
f2	20170526_Fetal_Heart_2	Heart_2	Heart	2	VLGMDPLPSK		0	1056.57579	Q9Z1X4-3	Isoform 3 of Interleukin enhancer-binding factor 3 [OS=Mus musculus]	light	23.9818426564914	23.5986616877519
f2	20170526_Fetal_Heart_2	Heart_2	Heart	2	GVAGALRPLLQGAVPAASEPPVLDVK		0	2525.44498	Q9CR68	cytochrome b-c1 complex subunit Rieske, mitochondrial [OS=Mus musculus]	light	26.7453017468513	26.3621207781118
f2	20170526_Fetal_Heart_2	Heart_2	Heart	2	ESILELITSR		0	1160.65213	P14824	annexin A6 [OS=Mus musculus]	light	21.7062572851554	21.323076316416
f2	20170526_Fetal_Heart_2	Heart_2	Heart	2	ESLQNVHEDVSSR		0	1499.70847	Q91WU5	Arsenite methyltransferase [OS=Mus musculus]	light	23.0328364083327	22.6496554395932
f2	20170526_Fetal_Heart_2	Heart_2	Heart	2	GVAASTNDPEAAHAMLDSAR		0	1983.91888	Q71LX4	Talin-2 [OS=Mus musculus]	light
f2	20170526_Fetal_Heart_2	Heart_2	Heart	2	ESLSGQAAARPLVATVGLNVPASVR		0	2463.3678	Q9CR68	cytochrome b-c1 complex subunit Rieske, mitochondrial [OS=Mus musculus]	light	25.6519401828007	25.2687592140613
f2	20170526_Fetal_Heart_2	Heart_2	Heart	2	VLGLVLLR		0	882.6135	P63163	small nuclear ribonucleoprotein-associated protein N [OS=Mus musculus]	light
f2	20170526_Fetal_Heart_2	Heart_2	Heart	2	ESLTEVSETVTQHK		0	1587.78606	Q99P72-2	Reticulon-4 [OS=Mus musculus]	light	24.8376531465475	24.454472177808
f2	20170526_Fetal_Heart_2	Heart_2	Heart	2	ESLVVNYEDLAAR		0	1478.74855	P97310	DNA replication licensing factor mcm2 [OS=Mus musculus]	light	23.3301537142584	22.946972745519
f2	20170526_Fetal_Heart_2	Heart_2	Heart	2	ESIWLPFMETELHCDEK	1xCarbamidomethyl [C14]	0	2163.97255	O88851	Putative hydrolase RBBP9 [OS=Mus musculus]	light
f2	20170526_Fetal_Heart_2	Heart_2	Heart	2	ESLWPFLIDKR		1	1403.76816	Q99LB6-1	Methionine adenosyltransferase 2 subunit beta [OS=Mus musculus]	light	22.9592171794066	22.5760362106671
f2	20170526_Fetal_Heart_2	Heart_2	Heart	2	VIQYFASIAAIGDR		0	1523.82165	Q02566	myosin-6 [OS=Mus musculus]	light	25.7888245524207	25.4056435836812
f2	20170526_Fetal_Heart_2	Heart_2	Heart	2	GTYLATFHQR		0	1193.60618	Q8JZQ9	Eukaryotic translation initiation factor 3 subunit B [OS=Mus musculus]	light	24.3158150059224	23.932634037183
f2	20170526_Fetal_Heart_2	Heart_2	Heart	2	VLGLTLLQK		0	984.64519	Q9CPU0	lactoylglutathione lyase [OS=Mus musculus]	light	26.0743660756678	25.6911851069283
f2	20170526_Fetal_Heart_2	Heart_2	Heart	2	ESMATGSIPITVR		0	1361.70933	P97310	DNA replication licensing factor mcm2 [OS=Mus musculus]	light	24.0522270664037	23.6690460976642
f2	20170526_Fetal_Heart_2	Heart_2	Heart	2	ESMVVQWHEPINNGGSPVIGYHLER		0	2848.38352	A2ASS6	Titin [OS=Mus musculus]	light
f2	20170526_Fetal_Heart_2	Heart_2	Heart	2	ESNGTVMGAELR		0	1263.59978	P09541	Myosin light chain 4 [OS=Mus musculus]	light
f2	20170526_Fetal_Heart_2	Heart_2	Heart	2	ESNPALGIDCLHK	1xCarbamidomethyl [C10]	0	1453.71039	P80316	T-complex protein 1 subunit epsilon [OS=Mus musculus]	light	26.2270953953008	25.8439144265613
f2	20170526_Fetal_Heart_2	Heart_2	Heart	2	GVILYGPPGTGK		0	1158.65174	P62196; P62192	26S proteasome regulatory subunit 8 [OS=Mus musculus];26S proteasome regulatory subunit 4 [OS=Mus musculus]	light	26.321651038632	25.9384700698926
f2	20170526_Fetal_Heart_2	Heart_2	Heart	2	VIGLSSDLQQVGGASAR		0	1657.88677	Q9DCH4	Eukaryotic translation initiation factor 3 subunit F [OS=Mus musculus]	light	20.8095086984445	20.4263277297051
f2	20170526_Fetal_Heart_2	Heart_2	Heart	2	VIGLPGPCK	1xCarbamidomethyl [C8]	0	940.52845	A2ASS6	Titin [OS=Mus musculus]	light	25.591788484735	25.2086075159956
f2	20170526_Fetal_Heart_2	Heart_2	Heart	2	VLGEAMTGISQNAK		0	1418.73079	P26039	Talin-1 [OS=Mus musculus]	light	24.850833034638	24.4676520658985
f2	20170526_Fetal_Heart_2	Heart_2	Heart	2	ERLEQQVPVNQVFGQDEMIDVIGVTK		1	2971.51935	P27659	60S ribosomal protein L3 [OS=Mus musculus]	light
f2	20170526_Fetal_Heart_2	Heart_2	Heart	2	TPAGLAPTNLSSSR		0	1371.72267	Q8BTI8	serine/arginine repetitive matrix protein 2 [OS=Mus musculus]	light
f2	20170526_Fetal_Heart_2	Heart_2	Heart	2	EQGFLSFWR	1xLabel:13C(6)15N(4) [R9]	0	1179.58209	P48962	ADP/ATP translocase 1 [OS=Mus musculus]	light	28.8252175430501	28.4420365743106
f2	20170526_Fetal_Heart_2	Heart_2	Heart	2	GVDEVTIVNILTNR		0	1542.8486	P07356	Annexin A2 [OS=Mus musculus]	light	25.0765747502792	24.6933937815397
f2	20170526_Fetal_Heart_2	Heart_2	Heart	2	VLLEAGEGLVTVTPTTGSDGRPDAR		0	2511.30492	Q99KK7	dipeptidyl peptidase 3 [OS=Mus musculus]	light
f2	20170526_Fetal_Heart_2	Heart_2	Heart	2	EQGKEVGETLLYYGCR	1xCarbamidomethyl [C15]	1	1901.90619	P37040	NADPH--cytochrome P450 reductase [OS=Mus musculus]	light
f2	20170526_Fetal_Heart_2	Heart_2	Heart	2	EQGTYEDFVEGLR		0	1542.70708	P09541	Myosin light chain 4 [OS=Mus musculus]	light	25.4222919458907	25.0391109771513
f2	20170526_Fetal_Heart_2	Heart_2	Heart	2	EQGVEEHETLLLR		0	1552.79656	P26039	Talin-1 [OS=Mus musculus]	light	24.3894081483865	24.0062271796471
f2	20170526_Fetal_Heart_2	Heart_2	Heart	2	GVLKDYTGEDVTPENFLAVLR		1	2336.21325	O89017	Legumain [OS=Mus musculus]	light
f2	20170526_Fetal_Heart_2	Heart_2	Heart	2	VLLDLSAFLK		0	1118.68197	Q9D880	Mitochondrial import inner membrane translocase subunit TIM50 [OS=Mus musculus]	light	22.8574001699076	22.4742192011682
f2	20170526_Fetal_Heart_2	Heart_2	Heart	2	EQGYDVIAYLANIGQKEDFEEAR		1	2658.2682	P16460	Argininosuccinate synthase [OS=Mus musculus]	light
f2	20170526_Fetal_Heart_2	Heart_2	Heart	2	VLLDFLDQHPISFTPLIQR		0	2252.24376	Q8K2V6-2	Isoform 2 of Importin-11 [OS=Mus musculus]	light	21.5514112723576	21.1682303036181
f2	20170526_Fetal_Heart_2	Heart_2	Heart	2	VLIEGSINSVR		0	1186.67901	P59999	Actin-related protein 2/3 complex subunit 4 [OS=Mus musculus]	light	24.7815729312394	24.3983919625
f2	20170526_Fetal_Heart_2	Heart_2	Heart	2	EQLAIAEFAR		0	1147.6106	P11983	T-complex protein 1 subunit alpha [OS=Mus musculus]	light	26.0674977130939	25.6843167443544
f2	20170526_Fetal_Heart_2	Heart_2	Heart	2	EQIKLDEGWVPLETMIK		1	2029.06744	P32067	Lupus La protein homolog [OS=Mus musculus]	light
f2	20170526_Fetal_Heart_2	Heart_2	Heart	2	VLLAVFVEQPTPFLPR		0	1826.05747	Q9R0E1	Procollagen-lysine,2-oxoglutarate 5-dioxygenase 3 [OS=Mus musculus]	light
f2	20170526_Fetal_Heart_2	Heart_2	Heart	2	GVDEATIIDILTKR		1	1543.869	P10107	annexin A1 [OS=Mus musculus]	light	21.0718498839589	20.6886689152194
f2	20170526_Fetal_Heart_2	Heart_2	Heart	2	VLQLTSWDEDAWASK		0	1748.84899	Q64727	Vinculin [OS=Mus musculus]	light	24.0499231451591	23.6667421764196
f2	20170526_Fetal_Heart_2	Heart_2	Heart	2	VLLATLSIPITPER		0	1522.92031	P23116	Eukaryotic translation initiation factor 3 subunit A [OS=Mus musculus]	light	24.0576254132291	23.6744444444896
f2	20170526_Fetal_Heart_2	Heart_2	Heart	2	EQLMASDDFGRDLASVQALLR		1	2335.17107	P16546	Spectrin alpha chain, non-erythrocytic 1 [OS=Mus musculus]	light
f2	20170526_Fetal_Heart_2	Heart_2	Heart	2	EQISDIDDAVR		0	1260.60664	P11031	Activated RNA polymerase II transcriptional coactivator p15 [OS=Mus musculus]	light	25.1189624528544	24.7357814841149
f2	20170526_Fetal_Heart_2	Heart_2	Heart	2	EQISDIDDAVR	1xLabel:13C(6)15N(4) [R11]	0	1270.6149	P11031	Activated RNA polymerase II transcriptional coactivator p15 [OS=Mus musculus]	light
f2	20170526_Fetal_Heart_2	Heart_2	Heart	2	EQLTFLAPLNSVFK		0	1606.88392	P82198	Transforming growth factor-beta-induced protein ig-h3 [OS=Mus musculus]	light
f2	20170526_Fetal_Heart_2	Heart_2	Heart	2	GVDDLDFFIGDEAIEKPTYATK		0	2444.18676	Q99JY9	actin-related protein 3 [OS=Mus musculus]	light	24.0662891077207	23.6831081389813
f2	20170526_Fetal_Heart_2	Heart_2	Heart	2	VLLDAPCSGTGVISK	1xCarbamidomethyl [C7]	0	1516.80396	Q922K7	Probable 28S rRNA (cytosine-C(5))-methyltransferase [OS=Mus musculus]	light
f2	20170526_Fetal_Heart_2	Heart_2	Heart	2	EQGATVLCGGEVYVPEDPKLK	1xCarbamidomethyl [C8]	1	2289.14312	Q9JLJ2	4-trimethylaminobutyraldehyde dehydrogenase [OS=Mus musculus]	light
f2	20170526_Fetal_Heart_2	Heart_2	Heart	2	VLIEILCTR	1xCarbamidomethyl [C7]	0	1116.64454	Q07076	Annexin A7 [OS=Mus musculus]	light	23.9387262981809	23.5555453294415
f2	20170526_Fetal_Heart_2	Heart_2	Heart	2	VIIENVGTK		0	972.57242	A2ASS6	Titin [OS=Mus musculus]	light	25.9719002909343	25.5887193221949
f2	20170526_Fetal_Heart_2	Heart_2	Heart	2	VILHPEFLSSTSPLLPMDYEEFVR		0	2819.43243	Q8VCB3	Glycogen [starch] synthase, liver [OS=Mus musculus]	light
f2	20170526_Fetal_Heart_2	Heart_2	Heart	2	VILHLKEDQTEYLEER		1	2015.0444	P07901; P11499	Heat shock protein HSP 90-alpha [OS=Mus musculus];Heat shock protein HSP 90-beta [OS=Mus musculus]	light	27.0915006796122	26.7083197108727
f2	20170526_Fetal_Heart_2	Heart_2	Heart	2	EPSYTPGPPSAPR		0	1355.65901	A2ASS6	Titin [OS=Mus musculus]	light	24.8844159344016	24.5012349656622
f2	20170526_Fetal_Heart_2	Heart_2	Heart	2	ELREVIELPLTNPELFQR		1	2196.20229	P62334	26S proteasome regulatory subunit 10B [OS=Mus musculus]	light	23.6318580174022	23.2486770486627
f2	20170526_Fetal_Heart_2	Heart_2	Heart	2	VLLGLSEPIFQVPR		0	1567.92064	Q811U4	Mitofusin-1 [OS=Mus musculus]	light
f2	20170526_Fetal_Heart_2	Heart_2	Heart	2	EPVTVQEILQRPR		0	1564.88057	O70468	Myosin-binding protein C, cardiac-type [OS=Mus musculus]	light	25.5408139839282	25.1576330151887
f2	20170526_Fetal_Heart_2	Heart_2	Heart	2	VLLGGISGLTGGFVGTPADLVNVR		0	2312.29726	Q9QZD8	Mitochondrial dicarboxylate carrier [OS=Mus musculus]	light	22.0706778367918	21.6874968680524
f2	20170526_Fetal_Heart_2	Heart_2	Heart	2	EQADFAVEALAK		0	1291.65286	Q61879	Myosin-10 [OS=Mus musculus]	light	24.566856069337	24.1836751005975
f2	20170526_Fetal_Heart_2	Heart_2	Heart	2	EQADYCVSHMKPYVDGK	1xCarbamidomethyl [C6]	0	2026.89972	P16546	Spectrin alpha chain, non-erythrocytic 1 [OS=Mus musculus]	light	25.1132103796505	24.730029410911
f2	20170526_Fetal_Heart_2	Heart_2	Heart	2	EQAEAEVASLNR		0	1316.64408	P21107-2	Isoform 2 of Tropomyosin alpha-3 chain [OS=Mus musculus]	light
f2	20170526_Fetal_Heart_2	Heart_2	Heart	2	EQAEAEVASLNRR		1	1472.74519	P21107-2	Isoform 2 of Tropomyosin alpha-3 chain [OS=Mus musculus]	light
f2	20170526_Fetal_Heart_2	Heart_2	Heart	2	EQAGGDATENFEDVGHSTDAR		0	2205.92792	P56395	Cytochrome b5 [OS=Mus musculus]	light	23.416863873389	23.0336829046496
f2	20170526_Fetal_Heart_2	Heart_2	Heart	2	VLIGGDETPEGQK		0	1342.68489	O70475	UDP-glucose 6-dehydrogenase [OS=Mus musculus]	light
f2	20170526_Fetal_Heart_2	Heart_2	Heart	2	VLLGETGKEKLPR		2	1439.85804	P62281	40S ribosomal protein S11 [OS=Mus musculus]	light	24.4277463721084	24.0445654033689
f2	20170526_Fetal_Heart_2	Heart_2	Heart	2	EQCCYNCGKPGHLAR	3xCarbamidomethyl [C3; C4; C7]	0	1849.78907	P53996-3; P53996-1	Isoform 3 of Cellular nucleic acid-binding protein [OS=Mus musculus];Cellular nucleic acid-binding protein [OS=Mus musculus]	light	21.4622079194336	21.0790269506941
f2	20170526_Fetal_Heart_2	Heart_2	Heart	2	VLLGETGKEK		1	1073.6201	P62281	40S ribosomal protein S11 [OS=Mus musculus]	light	22.736294877925	22.3531139091855
f2	20170526_Fetal_Heart_2	Heart_2	Heart	2	VLIFSQMTR		0	1094.60268	Q91ZW3; Q6PGB8-2	SWI/SNF-related matrix-associated actin-dependent regulator of chromatin subfamily A member 5 [OS=Mus musculus];Isoform 2 of Probable global transcription activator SNF2L1 [OS=Mus musculus]	light	22.9698926287092	22.5867116599698
f2	20170526_Fetal_Heart_2	Heart_2	Heart	2	GVDLVLNSLAEEK		0	1386.74749	P19096	Fatty acid synthase [OS=Mus musculus]	light
f2	20170526_Fetal_Heart_2	Heart_2	Heart	2	EQEIAAVQAR		0	1114.58511	Q99PL5-1	Ribosome-binding protein 1 [OS=Mus musculus]	light	21.8816802782907	21.4984993095513
f2	20170526_Fetal_Heart_2	Heart_2	Heart	2	VLIFQEESEIPASVFVK		0	1935.04736	Q63918	caveolae-associated protein 2 [OS=Mus musculus]	light	22.1376031451695	21.7544221764301
f2	20170526_Fetal_Heart_2	Heart_2	Heart	2	VLIFDDSFEHEVWQDASSFR		0	2427.12517	Q8BSY0	Aspartyl/Asparaginyl beta-hydroxylase [OS=Mus musculus]	light	22.1676625355086	21.7844815667691
f2	20170526_Fetal_Heart_2	Heart_2	Heart	2	EQFLDGDAWTNR		0	1451.65498	P14211	Calreticulin [OS=Mus musculus]	light	27.1062223405874	26.7230413718479
f2	20170526_Fetal_Heart_2	Heart_2	Heart	2	EQFLDGDAWTNR	1xLabel:13C(6)15N(4) [R12]	0	1461.66325	P14211	Calreticulin [OS=Mus musculus]	light
f2	20170526_Fetal_Heart_2	Heart_2	Heart	2	EQIVPKPEEEVAQK		0	1623.85883	Q9CPR4	60S ribosomal protein L17 [OS=Mus musculus]	light	26.3032505087848	25.9200695400453
f2	20170526_Fetal_Heart_2	Heart_2	Heart	2	EQIVPKPEEEVAQKK		1	1751.95379	Q9CPR4	60S ribosomal protein L17 [OS=Mus musculus]	light	23.976527852117	23.5933468833776
f2	20170526_Fetal_Heart_2	Heart_2	Heart	2	EQNSPIYISR		0	1206.61133	O88952	Protein lin-7 homolog C [OS=Mus musculus]	light	22.0864509857072	21.7032700169678
f2	20170526_Fetal_Heart_2	Heart_2	Heart	2	EQPEKEPELQQYVPQLQNNTILR		1	2794.437	P23116	Eukaryotic translation initiation factor 3 subunit A [OS=Mus musculus]	light
f2	20170526_Fetal_Heart_2	Heart_2	Heart	2	EQWANLEQLSAIR		0	1557.80198	Q62261-1	Spectrin beta chain, non-erythrocytic 1 [OS=Mus musculus]	light	24.837915358784	24.4547343900445
f2	20170526_Fetal_Heart_2	Heart_2	Heart	2	ELQNTAANLHVR		0	1365.72334	Q9ERN0	Secretory carrier-associated membrane protein 2 [OS=Mus musculus]	light	26.4452758292513	26.0620948605119
f2	20170526_Fetal_Heart_2	Heart_2	Heart	2	EQWSNCPTIGQIR	1xCarbamidomethyl [C6]	0	1588.75365	P10605	Cathepsin B [OS=Mus musculus]	light	25.5932000675831	25.2100190988436
f2	20170526_Fetal_Heart_2	Heart_2	Heart	2	EQWSNCPTIGQIR	1xCarbamidomethyl [C6]; 1xLabel:13C(6)15N(4) [R13]	0	1598.76192	P10605	Cathepsin B [OS=Mus musculus]	light
f2	20170526_Fetal_Heart_2	Heart_2	Heart	2	VIKDFMIQGGDFTRGDGTGGK		2	2199.08628	P24369	peptidyl-prolyl cis-trans isomerase B [OS=Mus musculus]	light	23.811411051926	23.4282300831866
f2	20170526_Fetal_Heart_2	Heart_2	Heart	2	VIKDFMIQGGDFTR		1	1626.83084	P24369	peptidyl-prolyl cis-trans isomerase B [OS=Mus musculus]	light	25.6225607284932	25.2393797597537
f2	20170526_Fetal_Heart_2	Heart_2	Heart	2	EQYEEETEAKAELQR		1	1852.85593	Q91Z83	Myosin-7 [OS=Mus musculus]	light	26.8076115096384	26.4244305408989
f2	20170526_Fetal_Heart_2	Heart_2	Heart	2	VLQSALAAIR		0	1041.6415	Q9CXY6	Interleukin enhancer-binding factor 2 [OS=Mus musculus]	light	25.1505460604432	24.7673650917038
f2	20170526_Fetal_Heart_2	Heart_2	Heart	2	VIKDFMIQGGDFTAR		1	1697.86795	P30412	peptidyl-prolyl cis-trans isomerase C [OS=Mus musculus]	light	24.4818222149777	24.0986412462383
f2	20170526_Fetal_Heart_2	Heart_2	Heart	2	ERDFTSLENTVEER		1	1724.80858	Q8BMK4	Cytoskeleton-associated protein 4 [OS=Mus musculus]	light	25.036350382854	24.6531694141146
f2	20170526_Fetal_Heart_2	Heart_2	Heart	2	EREEEPVFDVDSEMRK		2	1994.9124	A2ASS6	Titin [OS=Mus musculus]	light	22.962075659609	22.5788946908695
f2	20170526_Fetal_Heart_2	Heart_2	Heart	2	EIQGFFSFPVDNLR		0	1668.83803	Q9D0M1	Phosphoribosyl pyrophosphate synthase-associated protein 1 [OS=Mus musculus]	light
f2	20170526_Fetal_Heart_2	Heart_2	Heart	2	VIHVVTSEMDNYEPGVYTEK		0	2310.09584	P26231	Catenin alpha-1 [OS=Mus musculus]	light
f2	20170526_Fetal_Heart_2	Heart_2	Heart	2	ERHPGSFDVVHVK		1	1506.78119	P62702	40S ribosomal protein S4, X isoform [OS=Mus musculus]	light	26.9644667859627	26.5812858172233
f2	20170526_Fetal_Heart_2	Heart_2	Heart	2	ERLDQPMTEIVSR		1	1573.80027	Q02053	Ubiquitin-like modifier-activating enzyme 1 [OS=Mus musculus]	light
f2	20170526_Fetal_Heart_2	Heart_2	Heart	2	GVILPIWEPQDPSFGDK		0	1897.96944	P70414	Sodium/calcium exchanger 1 [OS=Mus musculus]	light
f2	20170526_Fetal_Heart_2	Heart_2	Heart	2	EIQGFFNIPVDNLR		0	1661.86458	Q8R574	Phosphoribosyl pyrophosphate synthase-associated protein 2 [OS=Mus musculus]	light
f2	20170526_Fetal_Heart_2	Heart_2	Heart	2	ELQFSVEDINR		0	1349.66957	Q02357-6	Isoform 6 of Ankyrin-1 [OS=Mus musculus]	light
f2	20170526_Fetal_Heart_2	Heart_2	Heart	2	EIQEPDPTYEEK		0	1477.6693	Q91ZW3	SWI/SNF-related matrix-associated actin-dependent regulator of chromatin subfamily A member 5 [OS=Mus musculus]	light
f2	20170526_Fetal_Heart_2	Heart_2	Heart	2	TPADCPVIAIDSFR	1xCarbamidomethyl [C5]	0	1561.7679	Q9D1Q6	Endoplasmic reticulum resident protein 44 [OS=Mus musculus]	light	23.8147036160556	23.4315226473162
f2	20170526_Fetal_Heart_2	Heart_2	Heart	2	VLHSQAPQSSMQEVR		0	1696.84353	Q9D0L4-1	Uncharacterized aarF domain-containing protein kinase 1 [OS=Mus musculus]	light
f2	20170526_Fetal_Heart_2	Heart_2	Heart	2	VLHMDQNPYYGGESASITPLEDLYKR		1	2996.44585	Q61598	Rab GDP dissociation inhibitor beta [OS=Mus musculus]	light
f2	20170526_Fetal_Heart_2	Heart_2	Heart	2	VLQSEFCNAVR	1xCarbamidomethyl [C7]	0	1322.65215	O88952	Protein lin-7 homolog C [OS=Mus musculus]	light
f2	20170526_Fetal_Heart_2	Heart_2	Heart	2	VLKEVESVTPEHCIFASNTSALPINQIAAVSK	1xCarbamidomethyl [C13]	1	3452.80938	Q8BMS1	Trifunctional enzyme subunit alpha, mitochondrial [OS=Mus musculus]	light	22.6937454633115	22.3105644945721
f2	20170526_Fetal_Heart_2	Heart_2	Heart	2	VIHLSNLPHSGYSDSAVLK		0	2037.07636	Q8K310	Matrin-3 [OS=Mus musculus]	light
f2	20170526_Fetal_Heart_2	Heart_2	Heart	2	GVCHIPMAEPFCPK	2xCarbamidomethyl [C3; C12]	0	1642.75385	Q9CQ65	S-methyl-5'-thioadenosine phosphorylase [OS=Mus musculus]	light	23.8384205001875	23.455239531448
f2	20170526_Fetal_Heart_2	Heart_2	Heart	2	ELQQAVLQMEQR		0	1472.75259	Q02819	Nucleobindin-1 [OS=Mus musculus]	light
f2	20170526_Fetal_Heart_2	Heart_2	Heart	2	EQPLDEELKDAFQNAYLELGGLGER		1	2834.38429	Q8VDN2	Sodium/potassium-transporting ATPase subunit alpha-1 [OS=Mus musculus]	light
f2	20170526_Fetal_Heart_2	Heart_2	Heart	2	EQPWVSVQPR		0	1225.6324	Q9JHU4	Cytoplasmic dynein 1 heavy chain 1 [OS=Mus musculus]	light
f2	20170526_Fetal_Heart_2	Heart_2	Heart	2	VLQLTSWDEDAWASKDTEAMKR		2	2580.23988	Q64727	Vinculin [OS=Mus musculus]	light	23.6295640683571	23.2463830996176
f2	20170526_Fetal_Heart_2	Heart_2	Heart	2	EQQIVIQSSGGLSKDDIENMVK		1	2418.21808	P38647	Stress-70 protein, mitochondrial [OS=Mus musculus]	light	24.5034146342597	24.1202336655202
f2	20170526_Fetal_Heart_2	Heart_2	Heart	2	EQSILELGSLLAK		0	1400.79952	Q8BG32	26S proteasome non-ATPase regulatory subunit 11 [OS=Mus musculus]	light	24.2806461851644	23.8974652164249
f2	20170526_Fetal_Heart_2	Heart_2	Heart	2	VILAGNLLSHNTQSR		0	1622.89728	O35654	DNA polymerase delta subunit 2 [OS=Mus musculus]	light
f2	20170526_Fetal_Heart_2	Heart_2	Heart	2	VLIAEEVKR		1	1056.64117	A2ASS6	Titin [OS=Mus musculus]	light	24.6301373420576	24.2469563733182
f2	20170526_Fetal_Heart_2	Heart_2	Heart	2	EQTAHAFVNVLTR		0	1485.78085	P19096	Fatty acid synthase [OS=Mus musculus]	light
f2	20170526_Fetal_Heart_2	Heart_2	Heart	2	EQTAQAIANTAHAYEK		0	1745.8453	Q5I043	Ubiquitin carboxyl-terminal hydrolase 28 [OS=Mus musculus]	light	25.2569014432304	24.8737204744909
f2	20170526_Fetal_Heart_2	Heart_2	Heart	2	VLQPTIFPVVPR		0	1365.82528	P41216	Long-chain-fatty-acid--CoA ligase 1 [OS=Mus musculus]	light	22.9849797118526	22.6017987431132
f2	20170526_Fetal_Heart_2	Heart_2	Heart	2	VLQQTLNYINQGVSHALTWK		0	2313.23499	Q9EPL8	Importin-7 [OS=Mus musculus]	light	24.2100501428333	23.8268691740939
f2	20170526_Fetal_Heart_2	Heart_2	Heart	2	VLIAAHGNSLR	1xLabel:13C(6)15N(4) [R11]	0	1160.67739	Q9DBJ1; O70250	Phosphoglycerate mutase 1 [OS=Mus musculus];phosphoglycerate mutase 2 [OS=Mus musculus]	light
f2	20170526_Fetal_Heart_2	Heart_2	Heart	2	EQTLSPTIINGLHSIAR		0	1850.01304	Q3UPL0	Protein transport protein Sec31A [OS=Mus musculus]	light
f2	20170526_Fetal_Heart_2	Heart_2	Heart	2	EQTMLPELDLR		0	1344.68278	A2ASS6	Titin [OS=Mus musculus]	light
f2	20170526_Fetal_Heart_2	Heart_2	Heart	2	TNRPPLSLSR	2xLabel:13C(6)15N(4) [R3; R10]	0	1160.66492	P35980	60S ribosomal protein L18 [OS=Mus musculus]	light
f2	20170526_Fetal_Heart_2	Heart_2	Heart	2	EQVANSAFVER		0	1249.61714	P11499	Heat shock protein HSP 90-beta [OS=Mus musculus]	light	28.2670103777348	27.8838294089954
f2	20170526_Fetal_Heart_2	Heart_2	Heart	2	ELQSQIVEAR		0	1172.62698	Q9D1Q4	Dolichol-phosphate mannosyltransferase subunit 3 [OS=Mus musculus]	light	22.5531232544174	22.169942285678
f2	20170526_Fetal_Heart_2	Heart_2	Heart	2	EQVANSAFVER	1xLabel:13C(6)15N(4) [R11]	0	1259.62541	P11499	Heat shock protein HSP 90-beta [OS=Mus musculus]	light
f2	20170526_Fetal_Heart_2	Heart_2	Heart	2	TPAASAVNLAGAR		0	1198.65386	Q8BTI8	serine/arginine repetitive matrix protein 2 [OS=Mus musculus]	light
f2	20170526_Fetal_Heart_2	Heart_2	Heart	2	GVLLMLFGGVPK		0	1230.72788	P97311	DNA replication licensing factor MCM6 [OS=Mus musculus]	light	23.568035079227	23.1848541104876
f2	20170526_Fetal_Heart_2	Heart_2	Heart	2	TNRPPLSLSR		0	1140.64838	P35980	60S ribosomal protein L18 [OS=Mus musculus]	light	27.637969931053	27.2547889623135
f2	20170526_Fetal_Heart_2	Heart_2	Heart	2	VLIAAHGNSLR		0	1150.66912	Q9DBJ1; O70250	Phosphoglycerate mutase 1 [OS=Mus musculus];phosphoglycerate mutase 2 [OS=Mus musculus]	light	29.7523152290508	29.3691342603113
f2	20170526_Fetal_Heart_2	Heart_2	Heart	2	GVCTEAGMYALR	1xCarbamidomethyl [C3]	0	1327.61332	P62196	26S proteasome regulatory subunit 8 [OS=Mus musculus]	light
f2	20170526_Fetal_Heart_2	Heart_2	Heart	2	VLKQVHPDTGISSK		1	1508.84312	P70696; Q8CGP2-2; Q8CGP0	Histone H2B type 1-A [OS=Mus musculus];Isoform 2 of Histone H2B type 1-P [OS=Mus musculus];Histone H2B type 3-B [OS=Mus musculus]	light	21.6345015503121	21.2513205815727
f2	20170526_Fetal_Heart_2	Heart_2	Heart	2	VLTAFGESIKNLDNLKSALAK		2	2232.25981	P02104	Hemoglobin subunit epsilon-Y2 [OS=Mus musculus]	light	23.8876738375094	23.5044928687699
f2	20170526_Fetal_Heart_2	Heart_2	Heart	2	VLSYAPGPLDNDMQQLAR		0	1987.99059	Q64105	Sepiapterin reductase [OS=Mus musculus]	light
f2	20170526_Fetal_Heart_2	Heart_2	Heart	2	FANSPRPDLWILER		0	1713.90711	Q61789	Laminin subunit alpha-3 [OS=Mus musculus]	light
f2	20170526_Fetal_Heart_2	Heart_2	Heart	2	VGIGAFPTEQDNEIGELLQTR		0	2287.15647	P46664	adenylosuccinate synthetase isozyme 2 [OS=Mus musculus]	light
f2	20170526_Fetal_Heart_2	Heart_2	Heart	2	VGIFPISYVEK		0	1251.69835	Q3UTJ2-2	Isoform 2 of Sorbin and SH3 domain-containing protein 2 [OS=Mus musculus]	light
f2	20170526_Fetal_Heart_2	Heart_2	Heart	2	FGTLFTMDR		0	1087.52409	P82198	Transforming growth factor-beta-induced protein ig-h3 [OS=Mus musculus]	light
f2	20170526_Fetal_Heart_2	Heart_2	Heart	2	FGTISAQDLVNYVQTVPR		0	2008.04982	Q8BWA5	Kelch-like protein 31 [OS=Mus musculus]	light
f2	20170526_Fetal_Heart_2	Heart_2	Heart	2	FGTVNIVHPK		0	1111.62585	Q99K85	phosphoserine aminotransferase [OS=Mus musculus]	light	24.2488917422692	23.8657107735298
f2	20170526_Fetal_Heart_2	Heart_2	Heart	2	VGLENFLLR		0	1060.61496	Q91YJ2	sorting nexin-4 [OS=Mus musculus]	light
f2	20170526_Fetal_Heart_2	Heart_2	Heart	2	GSVHDFPEFDANQDAEALYTAMK		0	2556.13474	P14824	annexin A6 [OS=Mus musculus]	light	26.3489920253424	25.9658110566029
f2	20170526_Fetal_Heart_2	Heart_2	Heart	2	ELETVCNDVLALLDK	1xCarbamidomethyl [C6]	0	1731.88333	P68510	14-3-3 protein eta [OS=Mus musculus]	light	24.5385861468795	24.15540517814
f2	20170526_Fetal_Heart_2	Heart_2	Heart	2	VLVLDFVTPTPLGTR		0	1627.94177	Q9JMH6-1	Thioredoxin reductase 1, cytoplasmic [OS=Mus musculus]	light	24.0915185157075	23.708337546968
f2	20170526_Fetal_Heart_2	Heart_2	Heart	2	FGVDLDASTWR		0	1266.61133	Q64737	trifunctional purine biosynthetic protein adenosine-3 [OS=Mus musculus]	light
f2	20170526_Fetal_Heart_2	Heart_2	Heart	2	FGSYLGYSVGAGHFR		0	1617.78085	Q00651	Integrin alpha-4 [OS=Mus musculus]	light
f2	20170526_Fetal_Heart_2	Heart_2	Heart	2	FGVEQDRMDR		1	1252.5739	Q60598	Src substrate cortactin [OS=Mus musculus]	light
f2	20170526_Fetal_Heart_2	Heart_2	Heart	2	FGVEQDVDMVFASFIRK		1	1987.99461	P52480; P52480-2	Pyruvate kinase PKM [OS=Mus musculus];Isoform M1 of Pyruvate kinase PKM [OS=Mus musculus]	light
f2	20170526_Fetal_Heart_2	Heart_2	Heart	2	FGVIFAGAQK		0	1037.57784	Q99K85	phosphoserine aminotransferase [OS=Mus musculus]	light	23.9533172667701	23.5701362980306
f2	20170526_Fetal_Heart_2	Heart_2	Heart	2	FGVLFQDDR		0	1096.54218	Q4KML4	Costars family protein ABRACL [OS=Mus musculus]	light	27.0915215825251	26.7083406137857
f2	20170526_Fetal_Heart_2	Heart_2	Heart	2	FGVPLGYGGPHAAFFAVK		0	1834.9639	Q91W43	Glycine dehydrogenase (Decarboxylating), mitochondrial [OS=Mus musculus]	light
f2	20170526_Fetal_Heart_2	Heart_2	Heart	2	FGVPVIADGGIQNVGHIAK		0	1892.03886	P24547	inosine-5'-monophosphate dehydrogenase 2 [OS=Mus musculus]	light	23.4839747842369	23.1007938154975
f2	20170526_Fetal_Heart_2	Heart_2	Heart	2	FGVSSVAEAMSLGR		0	1410.70458	P52431	DNA polymerase delta catalytic subunit [OS=Mus musculus]	light
f2	20170526_Fetal_Heart_2	Heart_2	Heart	2	EIESEEQNLVTK		0	1418.70093	Q3U9G9	Lamin-B receptor [OS=Mus musculus]	light	23.1205538284913	22.7373728597519
f2	20170526_Fetal_Heart_2	Heart_2	Heart	2	FGVTITVHPEPR		0	1352.73211	A2ASS6	Titin [OS=Mus musculus]	light	25.8603454428986	25.4771644741592
f2	20170526_Fetal_Heart_2	Heart_2	Heart	2	FGWDCHGLPVEYEIDK	1xCarbamidomethyl [C5]	0	1964.88472	Q8BU30	isoleucine--tRNA ligase, cytoplasmic [OS=Mus musculus]	light
f2	20170526_Fetal_Heart_2	Heart_2	Heart	2	FGYVDFESAEDLEK		0	1648.73771	P09405	Nucleolin [OS=Mus musculus]	light	24.9657157761543	24.5825348074148
f2	20170526_Fetal_Heart_2	Heart_2	Heart	2	FGVEQDVDMVFASFIR		0	1859.89965	P52480; P52480-2	Pyruvate kinase PKM [OS=Mus musculus];Isoform M1 of Pyruvate kinase PKM [OS=Mus musculus]	light
f2	20170526_Fetal_Heart_2	Heart_2	Heart	2	FGSLCEVETGR	1xCarbamidomethyl [C5]	0	1254.57831	A2ASQ1-1	Agrin [OS=Mus musculus]	light
f2	20170526_Fetal_Heart_2	Heart_2	Heart	2	VGLGEAASVPGTVKPEDKLEAPELDLDSELR		1	3234.67399	A2ASS6	Titin [OS=Mus musculus]	light
f2	20170526_Fetal_Heart_2	Heart_2	Heart	2	GSVNMPFMDFLTK		0	1486.70688	P52196	thiosulfate sulfurtransferase [OS=Mus musculus]	light
f2	20170526_Fetal_Heart_2	Heart_2	Heart	2	FGPAHFECR	1xCarbamidomethyl [C8]	0	1120.49927	A2ASS6	Titin [OS=Mus musculus]	light	25.3920772658726	25.0088962971332
f2	20170526_Fetal_Heart_2	Heart_2	Heart	2	VGLIGSCTNSSYEDMGR	1xCarbamidomethyl [C7]	0	1845.81057	Q99KI0	Aconitate hydratase, mitochondrial [OS=Mus musculus]	light
f2	20170526_Fetal_Heart_2	Heart_2	Heart	2	TPQDAEKDPAKPEQVEAR		1	2008.99342	Q9DBG5	Perilipin-3 [OS=Mus musculus]	light	21.6498865714316	21.2667056026921
f2	20170526_Fetal_Heart_2	Heart_2	Heart	2	VGLLEALLPGQPEAVAR		0	1732.9956	P51855	glutathione synthetase [OS=Mus musculus]	light	22.059805046774	21.6766240780346
f2	20170526_Fetal_Heart_2	Heart_2	Heart	2	VGLKAPGIIPR		1	1120.72009	Q03265	ATP synthase subunit alpha, mitochondrial [OS=Mus musculus]	light
f2	20170526_Fetal_Heart_2	Heart_2	Heart	2	FGPLTPELMVPR		0	1356.73442	Q9D0F6	Replication factor C subunit 5 [OS=Mus musculus]	light	22.8456153326225	22.462434363883
f2	20170526_Fetal_Heart_2	Heart_2	Heart	2	VLVHPPQDGEDEPELVQK		0	2029.02366	O88696	ATP-dependent Clp protease proteolytic subunit, mitochondrial [OS=Mus musculus]	light
f2	20170526_Fetal_Heart_2	Heart_2	Heart	2	FGPPGPPGKPEISNVTK		0	1721.9221	A2ASS6	Titin [OS=Mus musculus]	light	25.9913967643279	25.6082157955884
f2	20170526_Fetal_Heart_2	Heart_2	Heart	2	FGPYESYDSR		0	1220.52184	O88291-1	DBIRD complex subunit ZNF326 [OS=Mus musculus]	light
f2	20170526_Fetal_Heart_2	Heart_2	Heart	2	FGPYYTEPVIAGLDPK		0	1766.89996	Q9R1P1	proteasome subunit beta type-3 [OS=Mus musculus]	light	25.1165001316242	24.7333191628848
f2	20170526_Fetal_Heart_2	Heart_2	Heart	2	FGQAATMEGIGAIGGTPPAFNRPAPGAEFAPNKR		1	3398.70625	Q99K48	Non-POU domain-containing octamer-binding protein [OS=Mus musculus]	light
f2	20170526_Fetal_Heart_2	Heart_2	Heart	2	GVNLPNAEVDLPGLSEQDLLDLR		0	2477.28821	P53657-1	Pyruvate kinase PKLR [OS=Mus musculus]	light
f2	20170526_Fetal_Heart_2	Heart_2	Heart	2	GVNPANYEKLEYR		1	1552.77543	P54923	[Protein ADP-ribosylarginine] hydrolase [OS=Mus musculus]	light
f2	20170526_Fetal_Heart_2	Heart_2	Heart	2	VGLGICYDMR	1xCarbamidomethyl [C6]	0	1183.55983	Q9JHW2	Omega-amidase NIT2 [OS=Mus musculus]	light	22.4218419156041	22.0386609468647
f2	20170526_Fetal_Heart_2	Heart_2	Heart	2	FGQDIISPLLSVK		0	1416.80969	Q8BRF7	Sec1 family domain-containing protein 1 [OS=Mus musculus]	light
f2	20170526_Fetal_Heart_2	Heart_2	Heart	2	FGQGGAGPVGGQGPR		0	1341.66582	Q8VIJ6	splicing factor, proline- and glutamine-rich [OS=Mus musculus]	light
f2	20170526_Fetal_Heart_2	Heart_2	Heart	2	FGQGGAGPVGGQGPR	1xLabel:13C(6)15N(4) [R15]	0	1351.67409	Q8VIJ6	splicing factor, proline- and glutamine-rich [OS=Mus musculus]	light	26.1570375526908	25.7738565839514
f2	20170526_Fetal_Heart_2	Heart_2	Heart	2	VGLGGMEAK		0	861.44986	Q9Z110-1	delta-1-pyrroline-5-carboxylate synthase [OS=Mus musculus]	light
f2	20170526_Fetal_Heart_2	Heart_2	Heart	2	FGQYNKEDPTSFR		1	1588.73905	Q9D662	protein transport protein Sec23B [OS=Mus musculus]	light	23.0750976628937	22.6919166941542
f2	20170526_Fetal_Heart_2	Heart_2	Heart	2	FGSCQQGVAATFTK	1xCarbamidomethyl [C4]	0	1501.71039	Q61739-1	integrin alpha-6 [OS=Mus musculus]	light	22.5410909419885	22.1579099732491
f2	20170526_Fetal_Heart_2	Heart_2	Heart	2	ELEVLLMCNK	1xCarbamidomethyl [C8]	0	1248.63266	P62911	60S ribosomal protein L32 [OS=Mus musculus]	light	26.1444950360425	25.761314067303
f2	20170526_Fetal_Heart_2	Heart_2	Heart	2	TPQIQVYSR		0	1091.58438	P01887	Beta-2-microglobulin [OS=Mus musculus]	light
f2	20170526_Fetal_Heart_2	Heart_2	Heart	2	FGYVDFESAEDLEK	1xLabel:13C(6)15N(2) [K14]	0	1656.75191	P09405	Nucleolin [OS=Mus musculus]	light
f2	20170526_Fetal_Heart_2	Heart_2	Heart	2	FGYVDFESAEDLEKALELTGLK		1	2474.23371	P09405	Nucleolin [OS=Mus musculus]	light
f2	20170526_Fetal_Heart_2	Heart_2	Heart	2	FGYVLPDITKDELFR		1	1812.95306	Q9CPR5	39S ribosomal protein L15, mitochondrial [OS=Mus musculus]	light	22.3414122709221	21.9582313021826
f2	20170526_Fetal_Heart_2	Heart_2	Heart	2	VGKETVQTTEDQILKR		2	1845.00762	Q64727	Vinculin [OS=Mus musculus]	light	25.868978267373	25.4857972986335
f2	20170526_Fetal_Heart_2	Heart_2	Heart	2	FHQLDIDNPQSIR		0	1582.79723	P48758	Carbonyl reductase [NADPH] 1 [OS=Mus musculus]	light	25.0863084366247	24.7031274678852
f2	20170526_Fetal_Heart_2	Heart_2	Heart	2	FHQQQNLDTFQYEK		0	1825.85039	E9Q555	E3 ubiquitin-protein ligase RNF213 [OS=Mus musculus]	light
f2	20170526_Fetal_Heart_2	Heart_2	Heart	2	ELELQCLDGDDAK	1xCarbamidomethyl [C6]	0	1505.67881	P04919	Band 3 anion transport protein [OS=Mus musculus]	light
f2	20170526_Fetal_Heart_2	Heart_2	Heart	2	VGEVTYVELLMDAEGK		0	1752.87243	Q9D0E1	Heterogeneous nuclear ribonucleoprotein M [OS=Mus musculus]	light	22.598996142341	22.2158151736016
f2	20170526_Fetal_Heart_2	Heart_2	Heart	2	VGEVIVTKDDAMLLK		1	1630.90842	P63038-1	60 kDa heat shock protein, mitochondrial [OS=Mus musculus]	light	23.4055149347286	23.0223339659891
f2	20170526_Fetal_Heart_2	Heart_2	Heart	2	GSTGFGQDSILSLPGNVGHQDVK		0	2313.14696	Q8R146	Acylamino-acid-releasing enzyme [OS=Mus musculus]	light	23.0067862718296	22.6236053030901
f2	20170526_Fetal_Heart_2	Heart_2	Heart	2	VGEVCHITCKPEYAYGAAGSPPK	2xCarbamidomethyl [C5; C9]	0	2491.17444	P30416	Peptidyl-prolyl cis-trans isomerase FKBP4 [OS=Mus musculus]	light	25.2672641356292	24.8840831668897
f2	20170526_Fetal_Heart_2	Heart_2	Heart	2	FHVMDVQGSTEASAIKDYVVK		1	2324.15911	P08003	Protein disulfide-isomerase A4 [OS=Mus musculus]	light	23.7920299609101	23.4088489921707
f2	20170526_Fetal_Heart_2	Heart_2	Heart	2	ELELKVPLVVR		1	1294.8093	Q9Z2I8	Succinate--CoA ligase [GDP-forming] subunit beta, mitochondrial [OS=Mus musculus]	light	23.7784193806389	23.3952384118994
f2	20170526_Fetal_Heart_2	Heart_2	Heart	2	VGESVFHTTR		0	1132.57455	Q9ERS2	NADH dehydrogenase [ubiquinone] 1 alpha subcomplex subunit 13 [OS=Mus musculus]	light	24.752468852113	24.3692878833735
f2	20170526_Fetal_Heart_2	Heart_2	Heart	2	FKAEHDQLLLNYAK		1	1689.89588	P14733	Lamin-B1 [OS=Mus musculus]	light	26.3617812373155	25.9786002685761
f2	20170526_Fetal_Heart_2	Heart_2	Heart	2	GSTDNLMDDIER		0	1365.59508	P42932	T-complex protein 1 subunit theta [OS=Mus musculus]	light
f2	20170526_Fetal_Heart_2	Heart_2	Heart	2	FKASGVEGADVVK		1	1306.70014	P17710-3	Isoform HK1 of Hexokinase-1 [OS=Mus musculus]	light	23.9594900429992	23.5763090742598
f2	20170526_Fetal_Heart_2	Heart_2	Heart	2	GSTASQVLQR		0	1046.5589	Q8VEM8	Phosphate carrier protein, mitochondrial [OS=Mus musculus]	light	23.8354601494542	23.4522791807147
f2	20170526_Fetal_Heart_2	Heart_2	Heart	2	GSTAPVGGGSFPTITPR	1xLabel:13C(6)15N(4) [R17]	0	1611.83646	Q922R8	Protein disulfide-isomerase A6 [OS=Mus musculus]	light
f2	20170526_Fetal_Heart_2	Heart_2	Heart	2	VGESFALTGR		0	1036.54218	A2ASS6	Titin [OS=Mus musculus]	light	26.0799098597682	25.6967288910287
f2	20170526_Fetal_Heart_2	Heart_2	Heart	2	VGEPVNLLIPFQGKPRPQVTWTK		0	2604.46605	O70468	Myosin-binding protein C, cardiac-type [OS=Mus musculus]	light	27.0930056413771	26.7098246726376
f2	20170526_Fetal_Heart_2	Heart_2	Heart	2	FKDIFQEIFDK		1	1429.73619	P54071	Isocitrate dehydrogenase [NADP], mitochondrial [OS=Mus musculus]	light	27.2489944974295	26.86581352869
f2	20170526_Fetal_Heart_2	Heart_2	Heart	2	GSTAPVGGGSFPTITPR		0	1601.8282	Q922R8	Protein disulfide-isomerase A6 [OS=Mus musculus]	light	26.9498588184672	26.5666778497277
f2	20170526_Fetal_Heart_2	Heart_2	Heart	2	VGEIVVFR		0	918.54073	Q9R0P6	Signal peptidase complex catalytic subunit SEC11A [OS=Mus musculus]	light	23.4692235879645	23.086042619225
f2	20170526_Fetal_Heart_2	Heart_2	Heart	2	VGELKDDDFER		1	1322.62229	Q63932	Dual specificity mitogen-activated protein kinase kinase 2 [OS=Mus musculus]	light
f2	20170526_Fetal_Heart_2	Heart_2	Heart	2	GVNTFSPEGR		0	1063.5167	Q9Z2U1	Proteasome subunit alpha type-5 [OS=Mus musculus]	light	25.3459422762003	24.9627613074608
f2	20170526_Fetal_Heart_2	Heart_2	Heart	2	ELENALEKNEVDLVVHSLK		1	2179.16049	P22907-1	porphobilinogen deaminase [OS=Mus musculus]	light	23.2705937561066	22.8874127873672
f2	20170526_Fetal_Heart_2	Heart_2	Heart	2	VGLIGSCTNSSYEDMGR	1xCarbamidomethyl [C7]; 1xLabel:13C(6)15N(4) [R17]	0	1855.81884	Q99KI0	Aconitate hydratase, mitochondrial [OS=Mus musculus]	light	26.3863518198307	26.0031708510912
f2	20170526_Fetal_Heart_2	Heart_2	Heart	2	FHPNGSTLASAGFDR		0	1576.75028	Q6PE01	U5 small nuclear ribonucleoprotein 40 kDa protein [OS=Mus musculus]	light	22.4071480613802	22.0239670926407
f2	20170526_Fetal_Heart_2	Heart_2	Heart	2	ELENELEAEQK		0	1331.63252	Q02566; Q91Z83	myosin-6 [OS=Mus musculus];Myosin-7 [OS=Mus musculus]	light	25.5107907230207	25.1276097542813
f2	20170526_Fetal_Heart_2	Heart_2	Heart	2	ELEQIFCQFDSK	1xCarbamidomethyl [C7]	0	1543.70972	Q60597-3	Isoform 3 of 2-oxoglutarate dehydrogenase, mitochondrial [OS=Mus musculus]	light	22.6308358989513	22.2476549302118
f2	20170526_Fetal_Heart_2	Heart_2	Heart	2	VLVLDKPGPPR		0	1190.72557	A2ASS6	Titin [OS=Mus musculus]	light	25.9774269366068	25.5942459678673
f2	20170526_Fetal_Heart_2	Heart_2	Heart	2	VGKDELFALEQSCAQVVLQAANER	1xCarbamidomethyl [C13]	1	2675.34574	Q61553	Fascin [OS=Mus musculus]	light	23.6290924305399	23.2459114618004
f2	20170526_Fetal_Heart_2	Heart_2	Heart	2	FHCPHCDTVIAR	2xCarbamidomethyl [C3; C6]	0	1512.68346	Q61164	Transcriptional repressor CTCF [OS=Mus musculus]	light	22.1202821811232	21.7371012123837
f2	20170526_Fetal_Heart_2	Heart_2	Heart	2	FHDFLGDSWGILFSHPR		0	2030.98716	O08709	Peroxiredoxin-6 [OS=Mus musculus]	light
f2	20170526_Fetal_Heart_2	Heart_2	Heart	2	FHDFLGDSWGILFSHPR	1xLabel:13C(6)15N(4) [R17]	0	2040.99542	O08709	Peroxiredoxin-6 [OS=Mus musculus]	light	26.2380456586486	25.8548646899092
f2	20170526_Fetal_Heart_2	Heart_2	Heart	2	FHEICSNLVK	1xCarbamidomethyl [C5]	0	1246.62487	Q9JKW0	ADP-ribosylation factor-like protein 6-interacting protein 1 [OS=Mus musculus]	light	25.3812718129787	24.9980908442392
f2	20170526_Fetal_Heart_2	Heart_2	Heart	2	GVNSFMVYMAYK		0	1409.65921	Q62188	Dihydropyrimidinase-related protein 3 [OS=Mus musculus]	light	23.7090570906783	23.3258761219388
f2	20170526_Fetal_Heart_2	Heart_2	Heart	2	VGGYILGEFGNLIAGDPR		0	1847.96502	P17427; P17426	AP-2 complex subunit alpha-2 [OS=Mus musculus];AP-2 complex subunit alpha-1 [OS=Mus musculus]	light	23.4182621576156	23.0350811888761
f2	20170526_Fetal_Heart_2	Heart_2	Heart	2	VGGVQSLGGTGALR	1xLabel:13C(6)15N(4) [R14]	0	1281.71489	P05201	Aspartate aminotransferase, cytoplasmic [OS=Mus musculus]	light
f2	20170526_Fetal_Heart_2	Heart_2	Heart	2	FHKVTNDNLLSR		1	1443.77029	A2ASS6	Titin [OS=Mus musculus]	light
f2	20170526_Fetal_Heart_2	Heart_2	Heart	2	VGGVQSLGGTGALR		0	1271.70662	P05201	Aspartate aminotransferase, cytoplasmic [OS=Mus musculus]	light	26.6969384571437	26.3137574884042
f2	20170526_Fetal_Heart_2	Heart_2	Heart	2	FHLDLTHPVEDGIFDSGNFEQFLR		0	2833.35802	Q9D7S7	60S ribosomal protein L22-like 1 [OS=Mus musculus]	light	24.9088902158774	24.5257092471379
f2	20170526_Fetal_Heart_2	Heart_2	Heart	2	VGGTSDVEVNEKKDR		2	1632.81875	P63038-1	60 kDa heat shock protein, mitochondrial [OS=Mus musculus]	light	20.0983723726396	19.7151914039002
f2	20170526_Fetal_Heart_2	Heart_2	Heart	2	TPQPEEGATYEGIQKK		1	1775.88102	Q8K009	Mitochondrial 10-formyltetrahydrofolate dehydrogenase [OS=Mus musculus]	light	21.8671403338073	21.4839593650679
f2	20170526_Fetal_Heart_2	Heart_2	Heart	2	VGGTSDVEVNEK		0	1233.59574	P63038-1	60 kDa heat shock protein, mitochondrial [OS=Mus musculus]	light	22.6754969846408	22.2923160159013
f2	20170526_Fetal_Heart_2	Heart_2	Heart	2	VGGIYTVLQTK		0	1178.67795	Q9Z1E4	glycogen [starch] synthase, muscle [OS=Mus musculus]	light	25.1095502850443	24.7263693163049
f2	20170526_Fetal_Heart_2	Heart_2	Heart	2	GSVAEAEDCYNTALR	1xCarbamidomethyl [C9]	0	1655.73298	Q8CGY8-1	UDP-N-acetylglucosamine--peptide N-acetylglucosaminyltransferase 110 kDa subunit [OS=Mus musculus]	light
f2	20170526_Fetal_Heart_2	Heart_2	Heart	2	ELENELEAEQKR		1	1487.73363	Q02566; Q91Z83	myosin-6 [OS=Mus musculus];Myosin-7 [OS=Mus musculus]	light	28.3367195312355	27.9535385624961
f2	20170526_Fetal_Heart_2	Heart_2	Heart	2	GSTSPDLLMHQGPPDTAEIIK		0	2207.10126	Q9CQX8	28S ribosomal protein S36, mitochondrial [OS=Mus musculus]	light	23.9418363931839	23.5586554244445
f2	20170526_Fetal_Heart_2	Heart_2	Heart	2	VGGGIDVPVPR		0	1065.60512	Q3U0V1	Far upstream element-binding protein 2 [OS=Mus musculus]	light	25.4303674292077	25.0471864604682
f2	20170526_Fetal_Heart_2	Heart_2	Heart	2	VLVIGAGGLGCELLK	1xCarbamidomethyl [C11]	0	1498.86616	Q8C878	NEDD8-activating enzyme E1 catalytic subunit [OS=Mus musculus]	light
f2	20170526_Fetal_Heart_2	Heart_2	Heart	2	VLVGANFEEVAFDEKK		1	1794.92724	P09103	Protein disulfide-isomerase [OS=Mus musculus]	light	24.718422293417	24.3352413246775
f2	20170526_Fetal_Heart_2	Heart_2	Heart	2	FGNQADHFLGSLAFAK		0	1722.85983	Q91ZW2	GDP-fucose protein O-fucosyltransferase 1 [OS=Mus musculus]	light	22.0527675291146	21.6695865603751
f2	20170526_Fetal_Heart_2	Heart_2	Heart	2	VLVGANFEEVAFDEK		0	1666.83228	P09103	Protein disulfide-isomerase [OS=Mus musculus]	light	24.2227088347134	23.839527865974
f2	20170526_Fetal_Heart_2	Heart_2	Heart	2	FGEYHKDDPNSFR		1	1611.71865	Q01405	protein transport protein Sec23A [OS=Mus musculus]	light
f2	20170526_Fetal_Heart_2	Heart_2	Heart	2	TPITQVNEVTGTLR		0	1528.83295	Q9CQ40	39S ribosomal protein L49, mitochondrial [OS=Mus musculus]	light
f2	20170526_Fetal_Heart_2	Heart_2	Heart	2	FGFAIGSQTAR		0	1154.59528	Q6P8I4	PEST proteolytic signal-containing nuclear protein [OS=Mus musculus]	light
f2	20170526_Fetal_Heart_2	Heart_2	Heart	2	FGFPEGSVELYAEK		0	1572.75805	P62908	40S ribosomal protein S3 [OS=Mus musculus]	light	26.1561262928768	25.7729453241374
f2	20170526_Fetal_Heart_2	Heart_2	Heart	2	TPMCAHCNQVIR	2xCarbamidomethyl [C4; C7]	0	1486.67118	Q8CI51	PDZ and LIM domain protein 5 [OS=Mus musculus]	light	21.7597412140814	21.3765602453419
f2	20170526_Fetal_Heart_2	Heart_2	Heart	2	GTAAVLEYLR		0	1092.60479	Q9CRC8	Leucine-rich repeat-containing protein 40 [OS=Mus musculus]	light
f2	20170526_Fetal_Heart_2	Heart_2	Heart	2	FGFQAPNVTFLHGR		0	1590.81757	Q91WU5	Arsenite methyltransferase [OS=Mus musculus]	light
f2	20170526_Fetal_Heart_2	Heart_2	Heart	2	ELGEYGLQAYTEVK		0	1599.79008	P47738	Aldehyde dehydrogenase, mitochondrial [OS=Mus musculus]	light
f2	20170526_Fetal_Heart_2	Heart_2	Heart	2	FGFQWPER		0	1066.51049	Q61090	Frizzled-7 [OS=Mus musculus]	light
f2	20170526_Fetal_Heart_2	Heart_2	Heart	2	EIGELTQLKELHIQGNR		1	1978.07161	Q01730	Ras suppressor protein 1 [OS=Mus musculus]	light
f2	20170526_Fetal_Heart_2	Heart_2	Heart	2	VGIVAWHPTAR		0	1206.6742	Q9WUM4	coronin-1C [OS=Mus musculus]	light	24.9426115058862	24.5594305371468
f2	20170526_Fetal_Heart_2	Heart_2	Heart	2	VGLTNYAAAYCTGLLLAR	1xCarbamidomethyl [C11]; 1xLabel:13C(6)15N(4) [R18]	0	1937.01886	P47962	60S ribosomal protein L5 [OS=Mus musculus]	light
f2	20170526_Fetal_Heart_2	Heart_2	Heart	2	GSYVSIHSSGFRDFLLKPELLR		1	2521.35617	Q9Z1N5; Q8VDW0-1	spliceosome RNA helicase DDX39B [OS=Mus musculus];ATP-dependent RNA helicase DDX39A [OS=Mus musculus]	light
f2	20170526_Fetal_Heart_2	Heart_2	Heart	2	VGLTNYAAAYCTGLLLAR	1xCarbamidomethyl [C11]	0	1927.01059	P47962	60S ribosomal protein L5 [OS=Mus musculus]	light	26.0400626246431	25.6568816559036
f2	20170526_Fetal_Heart_2	Heart_2	Heart	2	VGLSAVPADACSGAQK	1xCarbamidomethyl [C11]	0	1530.75807	Q99KK2	N-acylneuraminate cytidylyltransferase [OS=Mus musculus]	light	23.4332436220125	23.0500626532731
f2	20170526_Fetal_Heart_2	Heart_2	Heart	2	GSYVSIHSSGFR		0	1296.63312	Q9Z1N5; Q8VDW0-1	spliceosome RNA helicase DDX39B [OS=Mus musculus];ATP-dependent RNA helicase DDX39A [OS=Mus musculus]	light	26.5694788918009	26.1862979230615
f2	20170526_Fetal_Heart_2	Heart_2	Heart	2	VLVALYEEPEKPTSALDFLK		0	2262.22678	Q9EQS3	C-Myc-binding protein [OS=Mus musculus]	light	23.5537668478478	23.1705858791084
f2	20170526_Fetal_Heart_2	Heart_2	Heart	2	VLVAQHDAYK		0	1143.61568	Q99LC5	Electron transfer flavoprotein subunit alpha, mitochondrial [OS=Mus musculus]	light	22.9246525098199	22.5414715410804
f2	20170526_Fetal_Heart_2	Heart_2	Heart	2	FGGEHVPNSPFQVTALAGDQPTVQTPLR		0	2963.50099	Q8BTM8	Filamin-A [OS=Mus musculus]	light	24.4326596422237	24.0494786734842
f2	20170526_Fetal_Heart_2	Heart_2	Heart	2	FGGEHVPNSPFQVTALAGDQPTVQTPLR	1xLabel:13C(6)15N(4) [R28]	0	2973.50926	Q8BTM8	Filamin-A [OS=Mus musculus]	light
f2	20170526_Fetal_Heart_2	Heart_2	Heart	2	FGGGSVELLK		0	1006.55677	Q8BMS1	Trifunctional enzyme subunit alpha, mitochondrial [OS=Mus musculus]	light	26.956426942045	26.5732459733055
f2	20170526_Fetal_Heart_2	Heart_2	Heart	2	FGGNPGGFGNQGGFGNSR		0	1726.76806	Q921F2	TAR DNA-binding protein 43 [OS=Mus musculus]	light	24.6839172604553	24.3007362917158
f2	20170526_Fetal_Heart_2	Heart_2	Heart	2	FGGNPGGFGNQGGFGNSR	1xLabel:13C(6)15N(4) [R18]	0	1736.77632	Q921F2	TAR DNA-binding protein 43 [OS=Mus musculus]	light
f2	20170526_Fetal_Heart_2	Heart_2	Heart	2	FGEVVDCTIKTDPVTGR	1xCarbamidomethyl [C7]	1	1893.93749	Q9Z130	Heterogeneous nuclear ribonucleoprotein D-like [OS=Mus musculus]	light	23.1701975490889	22.7870165803494
f2	20170526_Fetal_Heart_2	Heart_2	Heart	2	FGHEFLEFEFRPDGK		0	1854.88096	P61327	Protein mago nashi homolog [OS=Mus musculus]	light	22.7230642749607	22.3398833062212
f2	20170526_Fetal_Heart_2	Heart_2	Heart	2	FGEVVDCTLKLDPITGR	1xCarbamidomethyl [C7]; 1xLabel:13C(6)15N(2) [K10]; 1xLabel:13C(6)15N(4) [R17]	1	1938.01199	Q60668-1	heterogeneous nuclear ribonucleoprotein D0 [OS=Mus musculus]	light
f2	20170526_Fetal_Heart_2	Heart_2	Heart	2	FGEVVDCTLK	1xCarbamidomethyl [C7]; 1xLabel:13C(6)15N(2) [K10]	0	1175.58564	Q60668-1; Q9Z130; Q99020	heterogeneous nuclear ribonucleoprotein D0 [OS=Mus musculus];Heterogeneous nuclear ribonucleoprotein D-like [OS=Mus musculus];Heterogeneous nuclear ribonucleoprotein A/B [OS=Mus musculus]	light
f2	20170526_Fetal_Heart_2	Heart_2	Heart	2	FGAQNEEMLPSILVLLKR		1	2058.14161	Q9QZE5	Coatomer subunit gamma-1 [OS=Mus musculus]	light
f2	20170526_Fetal_Heart_2	Heart_2	Heart	2	FGAQQDTIEIPEKDLMDK		1	2078.01105	P97310	DNA replication licensing factor mcm2 [OS=Mus musculus]	light	22.7005256539893	22.3173446852498
f2	20170526_Fetal_Heart_2	Heart_2	Heart	2	FGATLEIVTDKSQEGSQFVK		1	2184.11829	Q8BWY3	Eukaryotic peptide chain release factor subunit 1 [OS=Mus musculus]	light
f2	20170526_Fetal_Heart_2	Heart_2	Heart	2	FGAVFLWDTGSSVGEITGHNK		0	2222.08766	O88342	WD repeat-containing protein 1 [OS=Mus musculus]	light	24.689276826616	24.3060958578765
f2	20170526_Fetal_Heart_2	Heart_2	Heart	2	ELGHPEIGDAIAR		0	1377.7121	Q920E5	Farnesyl pyrophosphate synthase [OS=Mus musculus]	light	23.0870294608167	22.7038484920773
f2	20170526_Fetal_Heart_2	Heart_2	Heart	2	FGAVWTGDNTAEWDHLK		0	1946.90315	Q8BHN3-2	Isoform 2 of Neutral alpha-glucosidase AB [OS=Mus musculus]	light	23.8204493364207	23.4372683676812
f2	20170526_Fetal_Heart_2	Heart_2	Heart	2	FGAYIVDGLR		0	1110.59422	Q5SWU9-2	Isoform 2 of Acetyl-CoA carboxylase 1 [OS=Mus musculus]	light
f2	20170526_Fetal_Heart_2	Heart_2	Heart	2	FGCGPPVEIGPILAVDPLGPPTSPER	1xCarbamidomethyl [C3]	0	2672.37525	A2ASS6	Titin [OS=Mus musculus]	light	23.5884581093641	23.2052771406247
f2	20170526_Fetal_Heart_2	Heart_2	Heart	2	VGMGSGSICITQEVLACGRPQATAVYK	2xCarbamidomethyl [C9; C17]	0	2853.40558	P24547	inosine-5'-monophosphate dehydrogenase 2 [OS=Mus musculus]	light
f2	20170526_Fetal_Heart_2	Heart_2	Heart	2	FGDMQEIIQNFVR		0	1596.78389	Q9QYG0-2	Isoform 2 of Protein NDRG2 [OS=Mus musculus]	light	24.188024752602	23.8048437838626
f2	20170526_Fetal_Heart_2	Heart_2	Heart	2	VLTVINQTQKENLRK		2	1784.03886	Q6ZWV7	60S ribosomal protein L35 [OS=Mus musculus]	light	24.8664190505913	24.4832380818519
f2	20170526_Fetal_Heart_2	Heart_2	Heart	2	VLTVTAVQENLMSALAEAR		0	2016.0794	Q64737	trifunctional purine biosynthetic protein adenosine-3 [OS=Mus musculus]	light
f2	20170526_Fetal_Heart_2	Heart_2	Heart	2	FGDMQEIIQNFVR	1xLabel:13C(6)15N(4) [R13]	0	1606.79216	Q9QYG0-2	Isoform 2 of Protein NDRG2 [OS=Mus musculus]	light
f2	20170526_Fetal_Heart_2	Heart_2	Heart	2	ELGGLGMLSMGHVLIPQSDLR		0	2223.16242	Q99PV0	Pre-mRNA-processing-splicing factor 8 [OS=Mus musculus]	light
f2	20170526_Fetal_Heart_2	Heart_2	Heart	2	FGDPECQVILPLLK	1xCarbamidomethyl [C6]	0	1628.87164	Q64737	trifunctional purine biosynthetic protein adenosine-3 [OS=Mus musculus]	light	23.957023994624	23.5738430258845
f2	20170526_Fetal_Heart_2	Heart_2	Heart	2	FGDYQCNSAMGISQMLK	1xCarbamidomethyl [C6]	0	1949.85542	Q9D0I9	arginine--tRNA ligase, cytoplasmic [OS=Mus musculus]	light
f2	20170526_Fetal_Heart_2	Heart_2	Heart	2	FGEGLLPEEILTPTLYHGYYVRPR		0	2820.47193	Q99PR8-1	Heat shock protein beta-2 [OS=Mus musculus]	light	25.9710007376372	25.5878197688977
f2	20170526_Fetal_Heart_2	Heart_2	Heart	2	TPLSEAEFEEIMNR		0	1665.77886	Q6NVF9	Cleavage and polyadenylation specificity factor subunit 6 [OS=Mus musculus]	light
f2	20170526_Fetal_Heart_2	Heart_2	Heart	2	VGMEGGGLGAPLAAYR		0	1518.77332	P50220	Homeobox protein Nkx-2.1 [OS=Mus musculus]	light
f2	20170526_Fetal_Heart_2	Heart_2	Heart	2	FGEPVLAGFAR		0	1163.62077	Q5SUR0	Phosphoribosylformylglycinamidine synthase [OS=Mus musculus]	light	23.8571282785483	23.4739473098088
f2	20170526_Fetal_Heart_2	Heart_2	Heart	2	VGLYTIYVNPANTHQFAVGGR		0	2277.17748	Q8N7N5-1	DDB1- and CUL4-associated factor 8 [OS=Mus musculus]	light
f2	20170526_Fetal_Heart_2	Heart_2	Heart	2	FGESTTGFNFSFK		0	1468.67432	Q9ERU9	E3 SUMO-protein ligase RanBP2 [OS=Mus musculus]	light
f2	20170526_Fetal_Heart_2	Heart_2	Heart	2	FANSLVGVQQQLQAFNTYR		0	2184.11963	Q62261-1	Spectrin beta chain, non-erythrocytic 1 [OS=Mus musculus]	light	23.4148250850685	23.031644116329
f2	20170526_Fetal_Heart_2	Heart_2	Heart	2	FGEVVDCTLKLDPITGR	1xCarbamidomethyl [C7]	1	1919.98952	Q60668-1	heterogeneous nuclear ribonucleoprotein D0 [OS=Mus musculus]	light	25.2878608680574	24.9046798993179
f2	20170526_Fetal_Heart_2	Heart_2	Heart	2	VLVNDAQKVTEGQQER		1	1813.94027	Q62318	Transcription intermediary factor 1-beta [OS=Mus musculus]	light	23.3444352992058	22.9612543304663
f2	20170526_Fetal_Heart_2	Heart_2	Heart	2	ELGDHVTNLR		0	1153.59601	P09528	Ferritin heavy chain [OS=Mus musculus]	light	22.9817079367815	22.5985269680421
f2	20170526_Fetal_Heart_2	Heart_2	Heart	2	FGHLGLAINLITYDDRFNLK		1	2320.24483	P54823	Probable ATP-dependent RNA helicase DDX6 [OS=Mus musculus]	light
f2	20170526_Fetal_Heart_2	Heart_2	Heart	2	VGINDFCPMGFGVK	1xCarbamidomethyl [C7]	0	1540.72868	P28653	biglycan [OS=Mus musculus]	light
f2	20170526_Fetal_Heart_2	Heart_2	Heart	2	VLVDQTTGLSR		0	1188.65828	P70372	ELAV-like protein 1 [OS=Mus musculus]	light	26.0651759867832	25.6819950180437
f2	20170526_Fetal_Heart_2	Heart_2	Heart	2	FGIQAQMVTTDFQK		0	1613.7992	Q9R1P1	proteasome subunit beta type-3 [OS=Mus musculus]	light	24.4716902208903	24.0885092521509
f2	20170526_Fetal_Heart_2	Heart_2	Heart	2	FGIQEGTQCTK	1xCarbamidomethyl [C9]	0	1268.59396	Q8K4Q8	Collectin-12 [OS=Mus musculus]	light
f2	20170526_Fetal_Heart_2	Heart_2	Heart	2	FGISDHIDSVCVVVK	1xCarbamidomethyl [C11]	0	1674.85197	A2ASS6	Titin [OS=Mus musculus]	light
f2	20170526_Fetal_Heart_2	Heart_2	Heart	2	VLVEATYNPNMPFK		0	1622.82469	Q8CH18-1	Cell division cycle and apoptosis regulator protein 1 [OS=Mus musculus]	light	27.0616671791235	26.6784862103841
f2	20170526_Fetal_Heart_2	Heart_2	Heart	2	FGISEPLTSPK		0	1175.63067	A2ASS6	Titin [OS=Mus musculus]	light	26.0640735222062	25.6808925534667
f2	20170526_Fetal_Heart_2	Heart_2	Heart	2	VGIITWHPTAR		0	1250.70042	Q9WUM3	Coronin-1B [OS=Mus musculus]	light	23.8865243750462	23.5033434063068
f2	20170526_Fetal_Heart_2	Heart_2	Heart	2	FGISSVPTK		0	935.51966	Q9D1J3	SAP domain-containing ribonucleoprotein [OS=Mus musculus]	light	24.9239576990587	24.5407767303192
f2	20170526_Fetal_Heart_2	Heart_2	Heart	2	FGLVFDHVVGIVEVINSK		0	1972.09022	Q9CYT6	Adenylyl cyclase-associated protein 2 [OS=Mus musculus]	light
f2	20170526_Fetal_Heart_2	Heart_2	Heart	2	FGIVTSSAGTGTTEDTEAK		0	1871.88689	Q9D1J3	SAP domain-containing ribonucleoprotein [OS=Mus musculus]	light	22.490391252504	22.1072102837646
f2	20170526_Fetal_Heart_2	Heart_2	Heart	2	FGLYLPLFKPSASTSK		0	1755.96798	Q9QXX4	Calcium-binding mitochondrial carrier protein Aralar2 [OS=Mus musculus]	light	23.2614799060459	22.8782989373064
f2	20170526_Fetal_Heart_2	Heart_2	Heart	2	FGMFEFLSNHMR		0	1515.68715	Q8JZU2	Tricarboxylate transport protein, mitochondrial [OS=Mus musculus]	light
f2	20170526_Fetal_Heart_2	Heart_2	Heart	2	VGILSWHPTAR		0	1236.68477	Q920M5-4	Isoform D of Coronin-6 [OS=Mus musculus]	light	22.6617621173104	22.2785811485709
f2	20170526_Fetal_Heart_2	Heart_2	Heart	2	FGNAFHLCR	1xCarbamidomethyl [C8]	0	1121.53091	Q99PV0	Pre-mRNA-processing-splicing factor 8 [OS=Mus musculus]	light	22.845699836579	22.4625188678395
f2	20170526_Fetal_Heart_2	Heart_2	Heart	2	VGILSGLSALPR		0	1182.72048	Q6NVD0	FRAS1-related extracellular matrix protein 2 [OS=Mus musculus]	light
f2	20170526_Fetal_Heart_2	Heart_2	Heart	2	TPNGVVLAPVQLGK		0	1392.82093	Q9JHU4	Cytoplasmic dynein 1 heavy chain 1 [OS=Mus musculus]	light
f2	20170526_Fetal_Heart_2	Heart_2	Heart	2	FGNICVVR	1xCarbamidomethyl [C5]	0	964.5033	Q921M3-1	Splicing factor 3B subunit 3 [OS=Mus musculus]	light	23.7768518609815	23.393670892242
f2	20170526_Fetal_Heart_2	Heart_2	Heart	2	FGNLSSALAIMGNPR		0	1547.79987	P04444	Hemoglobin subunit beta-H1 [OS=Mus musculus]	light	25.4566271408378	25.0734461720984
f2	20170526_Fetal_Heart_2	Heart_2	Heart	2	TPNLSPEEEQLALR		0	1596.82278	Q8VC12	urocanate hydratase [OS=Mus musculus]	light
f2	20170526_Fetal_Heart_2	Heart_2	Heart	2	VGILGSGDFAR		0	1091.58438	Q8CI59-2	Isoform 2 of Metalloreductase STEAP3 [OS=Mus musculus]	light	25.0598590004647	24.6766780317252
f2	20170526_Fetal_Heart_2	Heart_2	Heart	2	FGNPLLVQDVESYDPVLNPVLNR		0	2598.35623	Q9JHU4	Cytoplasmic dynein 1 heavy chain 1 [OS=Mus musculus]	light	24.0161444918008	23.6329635230613
f2	20170526_Fetal_Heart_2	Heart_2	Heart	2	VLVETEGPAGVAVMK		0	1499.81379	P42125	Enoyl-CoA delta isomerase 1, mitochondrial [OS=Mus musculus]	light	25.5167359181973	25.1335549494578
f2	20170526_Fetal_Heart_2	Heart_2	Heart	2	FGIICMEDLIHEIYTVGKR	1xCarbamidomethyl [C5]	1	2294.16717	P14148	60S ribosomal protein L7 [OS=Mus musculus]	light
f2	20170526_Fetal_Heart_2	Heart_2	Heart	2	GVNLPGAAVDLPAVSEKDIQDLK		1	2349.26602	P52480; P52480-2	Pyruvate kinase PKM [OS=Mus musculus];Isoform M1 of Pyruvate kinase PKM [OS=Mus musculus]	light	27.0478296784955	26.6646487097561
f2	20170526_Fetal_Heart_2	Heart_2	Heart	2	TPMENIGLQDSLLSR		0	1673.8527	P25206	DNA replication licensing factor mcm3 [OS=Mus musculus]	light	23.0028587850306	22.6196778162912
f2	20170526_Fetal_Heart_2	Heart_2	Heart	2	FGIKPSINYYQLADFKDALTR		1	2460.29217	Q9CQ01	Ribonuclease T2 [OS=Mus musculus]	light	22.2991255517142	21.9159445829748
f2	20170526_Fetal_Heart_2	Heart_2	Heart	2	VGLQVVAVK		0	912.58768	P63038-1	60 kDa heat shock protein, mitochondrial [OS=Mus musculus]	light	27.6232505694113	27.2400696006718
f2	20170526_Fetal_Heart_2	Heart_2	Heart	2	VGIPVVAVESDPK		0	1309.73619	Q9DBM2	Peroxisomal bifunctional enzyme [OS=Mus musculus]	light
f2	20170526_Fetal_Heart_2	Heart_2	Heart	2	EIGALLQQLR		0	1140.67353	Q8K1J6-1	CCA tRNA nucleotidyltransferase 1, mitochondrial [OS=Mus musculus]	light
f2	20170526_Fetal_Heart_2	Heart_2	Heart	2	FGLALAVAGGVVNSALYNVDAGHR		0	2371.2517	P67778	Prohibitin [OS=Mus musculus]	light	21.1627355171252	20.7795545483858
f2	20170526_Fetal_Heart_2	Heart_2	Heart	2	FGLCAYTSQGR	1xCarbamidomethyl [C4]	0	1259.58373	Q9Z1Q9	Valine--tRNA ligase [OS=Mus musculus]	light
f2	20170526_Fetal_Heart_2	Heart_2	Heart	2	GSYTAQFEHTILLRPTCK	1xCarbamidomethyl [C17]	0	2122.07498	O08663	methionine aminopeptidase 2 [OS=Mus musculus]	light	23.1510013595662	22.7678203908267
f2	20170526_Fetal_Heart_2	Heart_2	Heart	2	FGLDLKLEDTLWAGLTDQHVK		1	2399.26054	Q8BWT1	3-ketoacyl-CoA thiolase, mitochondrial [OS=Mus musculus]	light	21.9121209329453	21.5289399642059
f2	20170526_Fetal_Heart_2	Heart_2	Heart	2	EIFTTLEYGPVPESHACALAWLDTHNR	1xCarbamidomethyl [C17]	0	3127.49419	Q571I9	Aldehyde dehydrogenase family 16 member A1 [OS=Mus musculus]	light
f2	20170526_Fetal_Heart_2	Heart_2	Heart	2	ELFSPLHALNFGIGGDTTR		0	2045.04506	Q61206	platelet-activating factor acetylhydrolase IB subunit beta [OS=Mus musculus]	light	25.4927502457259	25.1095692769865
f2	20170526_Fetal_Heart_2	Heart_2	Heart	2	GSYGDLGGPIITTQVTIPK	1xLabel:13C(6)15N(2) [K19]	0	1925.04697	P61979-3; P61979-2	Isoform 3 of Heterogeneous nuclear ribonucleoprotein K [OS=Mus musculus];Isoform 2 of Heterogeneous nuclear ribonucleoprotein K [OS=Mus musculus]	light
f2	20170526_Fetal_Heart_2	Heart_2	Heart	2	VLVCGAGPVGMVTLLVAK	1xCarbamidomethyl [C4]	0	1784.01726	Q64442	Sorbitol dehydrogenase [OS=Mus musculus]	light	21.3641346550081	20.9809536862686
f2	20170526_Fetal_Heart_2	Heart_2	Heart	2	FGIEAFSDCLR	1xCarbamidomethyl [C9]	0	1314.6147	Q80XN0	D-beta-hydroxybutyrate dehydrogenase, mitochondrial [OS=Mus musculus]	light
f2	20170526_Fetal_Heart_2	Heart_2	Heart	2	GSYGDLGGPIITTQVTIPK		0	1917.03277	P61979-3; P61979-2	Isoform 3 of Heterogeneous nuclear ribonucleoprotein K [OS=Mus musculus];Isoform 2 of Heterogeneous nuclear ribonucleoprotein K [OS=Mus musculus]	light	26.7626030974018	26.3794221286623
f2	20170526_Fetal_Heart_2	Heart_2	Heart	2	FGLEGCEVLIPALK	1xCarbamidomethyl [C6]	0	1545.83453	Q60597-3	Isoform 3 of 2-oxoglutarate dehydrogenase, mitochondrial [OS=Mus musculus]	light	25.9664140934792	25.5832331247398
f2	20170526_Fetal_Heart_2	Heart_2	Heart	2	VGINYQPPTVVPGGDLAK		0	1824.98542	P68369; P05213; P68373; P68368	tubulin alpha-1A chain [OS=Mus musculus];Tubulin alpha-1B chain [OS=Mus musculus];Tubulin alpha-1C chain [OS=Mus musculus];Tubulin alpha-4A chain [OS=Mus musculus]	light
f2	20170526_Fetal_Heart_2	Heart_2	Heart	2	FGLFTPGSR		0	981.51524	P36552	Oxygen-dependent coproporphyrinogen-III oxidase, mitochondrial [OS=Mus musculus]	light	24.6457789122824	24.262597943543
f2	20170526_Fetal_Heart_2	Heart_2	Heart	2	VIVDFSSPNIAK		0	1289.70998	Q9D0I9	arginine--tRNA ligase, cytoplasmic [OS=Mus musculus]	light	24.5742329470989	24.1910519783594
f2	20170526_Fetal_Heart_2	Heart_2	Heart	2	FGLFTPGSR	1xLabel:13C(6)15N(4) [R9]	0	991.52351	P36552	Oxygen-dependent coproporphyrinogen-III oxidase, mitochondrial [OS=Mus musculus]	light
f2	20170526_Fetal_Heart_2	Heart_2	Heart	2	EIFLSQPILLELEAPLK		0	1953.13069	P63087-2; P62137; P62141	Isoform Gamma-2 of Serine/threonine-protein phosphatase PP1-gamma catalytic subunit [OS=Mus musculus];serine/threonine-protein phosphatase PP1-alpha catalytic subunit [OS=Mus musculus];Serine/threonine-protein phosphatase PP1-beta catalytic subunit [OS=Mus musculus]	light
f2	20170526_Fetal_Heart_2	Heart_2	Heart	2	ELFGPELFR		0	1107.58332	Q99J62	replication factor C subunit 4 [OS=Mus musculus]	light
f2	20170526_Fetal_Heart_2	Heart_2	Heart	2	VLVDINNPEPLIQTAK		0	1763.99018	P80316	T-complex protein 1 subunit epsilon [OS=Mus musculus]	light	25.3349787814431	24.9517978127036
f2	20170526_Fetal_Heart_2	Heart_2	Heart	2	FGIGPPAETIQR		0	1285.68991	A2ASS6	Titin [OS=Mus musculus]	light	26.2474736975313	25.8642927287919
f2	20170526_Fetal_Heart_2	Heart_2	Heart	2	FGIGSYLQSEVIECR	1xCarbamidomethyl [C14]	0	1757.8527	A2ASS6	Titin [OS=Mus musculus]	light
f2	20170526_Fetal_Heart_2	Heart_2	Heart	2	FGIICMEDLIHEIYTVGK	1xCarbamidomethyl [C5]	0	2138.06606	P14148	60S ribosomal protein L7 [OS=Mus musculus]	light
f2	20170526_Fetal_Heart_2	Heart_2	Heart	2	EIEIDIEPTDKVER		1	1685.85922	P29595	NEDD8 [OS=Mus musculus]	light	25.6219114608177	25.2387304920782
f2	20170526_Fetal_Heart_2	Heart_2	Heart	2	EIELDFAVPLKDVTVPEKR		2	2198.20671	A2ASS6	Titin [OS=Mus musculus]	light
f2	20170526_Fetal_Heart_2	Heart_2	Heart	2	FKDIFQEIFDKHYK		2	1857.9534	P54071	Isocitrate dehydrogenase [NADP], mitochondrial [OS=Mus musculus]	light
f2	20170526_Fetal_Heart_2	Heart_2	Heart	2	VFSGVVSTGLK	1xLabel:13C(6)15N(2) [K11]	0	1101.63939	P58252	Elongation factor 2 [OS=Mus musculus]	light
f2	20170526_Fetal_Heart_2	Heart_2	Heart	2	VFSGVVSTGLK		0	1093.62519	P58252	Elongation factor 2 [OS=Mus musculus]	light	27.6295877462477	27.2464067775082
f2	20170526_Fetal_Heart_2	Heart_2	Heart	2	TPTCLLLTPEGIFHSFGYTAR	1xCarbamidomethyl [C4]	0	2381.19583	Q9CZJ2	Heat shock 70 kDa protein 12B [OS=Mus musculus]	light	22.1853146438194	21.8021336750799
f2	20170526_Fetal_Heart_2	Heart_2	Heart	2	ELEAELEDER		0	1232.5641	Q61879	Myosin-10 [OS=Mus musculus]	light	24.5654812177021	24.1823002489626
f2	20170526_Fetal_Heart_2	Heart_2	Heart	2	VFSDVMEDLYNYINPHNGR		0	2283.04989	P07742	Ribonucleoside-diphosphate reductase large subunit [OS=Mus musculus]	light
f2	20170526_Fetal_Heart_2	Heart_2	Heart	2	ELDTVTLEDIKEHVR		1	1796.93887	P14685	26S proteasome non-ATPase regulatory subunit 3 [OS=Mus musculus]	light	24.1872191536931	23.8040381849536
f2	20170526_Fetal_Heart_2	Heart_2	Heart	2	VFSDEVQQQAQLSTIR		0	1848.94502	Q8QZY1	eukaryotic translation initiation factor 3 subunit L [OS=Mus musculus]	light
f2	20170526_Fetal_Heart_2	Heart_2	Heart	2	TNIVTASVDAINFHDK		0	1744.88644	Q91V12-1	cytosolic acyl coenzyme A thioester hydrolase [OS=Mus musculus]	light
f2	20170526_Fetal_Heart_2	Heart_2	Heart	2	VFSATLGLVDIVK		0	1361.80388	P11103	Poly [ADP-ribose] polymerase 1 [OS=Mus musculus]	light
f2	20170526_Fetal_Heart_2	Heart_2	Heart	2	VFSANSTAACTELAKR	1xCarbamidomethyl [C10]	1	1725.85884	Q9D0M1	Phosphoribosyl pyrophosphate synthase-associated protein 1 [OS=Mus musculus]	light
f2	20170526_Fetal_Heart_2	Heart_2	Heart	2	FLEMCDDLLAR	1xCarbamidomethyl [C5]	0	1382.64428	Q61316	Heat shock 70 kDa protein 4 [OS=Mus musculus]	light	24.1235886220632	23.7404076533237
f2	20170526_Fetal_Heart_2	Heart_2	Heart	2	FLENQEQEYVQAVK		0	1724.84899	P10107	annexin A1 [OS=Mus musculus]	light	22.4767569558927	22.0935759871532
f2	20170526_Fetal_Heart_2	Heart_2	Heart	2	FLENVAAAETEK		0	1321.66342	Q6P9Q4	FH1/FH2 domain-containing protein 1 [OS=Mus musculus]	light
f2	20170526_Fetal_Heart_2	Heart_2	Heart	2	FLENYDAIR		0	1140.5684	Q9JKB1	Ubiquitin carboxyl-terminal hydrolase isozyme L3 [OS=Mus musculus]	light	24.1958892554959	23.8127082867565
f2	20170526_Fetal_Heart_2	Heart_2	Heart	2	FLEQQNAALAAEVNR		0	1673.86056	P31001	desmin [OS=Mus musculus]	light	26.2801821530883	25.8970011843488
f2	20170526_Fetal_Heart_2	Heart_2	Heart	2	FLEQVHQLYDDSFPMEIR		0	2267.08013	P42225	signal transducer and activator of transcription 1 [OS=Mus musculus]	light
f2	20170526_Fetal_Heart_2	Heart_2	Heart	2	ELDSITPDITPGWK		0	1571.79516	Q8CAQ8-5	Isoform 5 of MICOS complex subunit Mic60 [OS=Mus musculus]	light
f2	20170526_Fetal_Heart_2	Heart_2	Heart	2	FLESLPEEEQQR		0	1504.72781	P25976-1	Nucleolar transcription factor 1 [OS=Mus musculus]	light
f2	20170526_Fetal_Heart_2	Heart_2	Heart	2	GSSAAGLTASVIRDPSSR		1	1731.8984	P49718	DNA replication licensing factor mcm5 [OS=Mus musculus]	light	23.8188555807522	23.4356746120127
f2	20170526_Fetal_Heart_2	Heart_2	Heart	2	FLESNPVMIDAK		0	1363.69261	O88508-1	DNA (cytosine-5)-methyltransferase 3A [OS=Mus musculus]	light	25.8744434453684	25.4912624766289
f2	20170526_Fetal_Heart_2	Heart_2	Heart	2	VFSANSTAACTELAK	1xCarbamidomethyl [C10]	0	1569.75773	Q9D0M1	Phosphoribosyl pyrophosphate synthase-associated protein 1 [OS=Mus musculus]	light
f2	20170526_Fetal_Heart_2	Heart_2	Heart	2	TPVEEVPAAIAPFQGR		0	1681.8908	Q921M3-1	Splicing factor 3B subunit 3 [OS=Mus musculus]	light
f2	20170526_Fetal_Heart_2	Heart_2	Heart	2	ELEAELEDERK		1	1360.65906	Q61879	Myosin-10 [OS=Mus musculus]	light	24.1691021547017	23.7859211859623
f2	20170526_Fetal_Heart_2	Heart_2	Heart	2	FLESTDSFNNELKR		1	1699.82859	O54941	SWI/SNF-related matrix-associated actin-dependent regulator of chromatin subfamily E member 1 [OS=Mus musculus]	light
f2	20170526_Fetal_Heart_2	Heart_2	Heart	2	FLEGELIHDLLTIFVSAK		0	2045.13175	Q99JX4	Eukaryotic translation initiation factor 3 subunit M [OS=Mus musculus]	light
f2	20170526_Fetal_Heart_2	Heart_2	Heart	2	VFSHNMVGSSDK		0	1307.60486	O70468	Myosin-binding protein C, cardiac-type [OS=Mus musculus]	light	23.6985240947967	23.3153431260573
f2	20170526_Fetal_Heart_2	Heart_2	Heart	2	VLVTTNVCAR	1xCarbamidomethyl [C8]	0	1132.6143	Q61655	ATP-dependent RNA helicase DDX19A [OS=Mus musculus]	light	24.4728327367108	24.0896517679714
f2	20170526_Fetal_Heart_2	Heart_2	Heart	2	TPSSDVLVFDYTKHPSKPDPSGECNPDLR	1xCarbamidomethyl [C24]	1	3258.53718	Q60972	Histone-binding protein RBBP4 [OS=Mus musculus]	light
f2	20170526_Fetal_Heart_2	Heart_2	Heart	2	FLDTAFDLDAFKK	1xLabel:13C(6)15N(2) [K]	1	1538.79807	Q60597-3	Isoform 3 of 2-oxoglutarate dehydrogenase, mitochondrial [OS=Mus musculus]	light
f2	20170526_Fetal_Heart_2	Heart_2	Heart	2	VFTTQELVQAFTHAPAALEADR		0	2415.2303	Q8BK64	activator of 90 kDa heat shock protein ATPase homolog 1 [OS=Mus musculus]	light	24.5466368639019	24.1634558951624
f2	20170526_Fetal_Heart_2	Heart_2	Heart	2	ELEDATETADAMNR	1xLabel:13C(6)15N(4) [R14]	0	1575.68306	Q8VDD5	Myosin-9 [OS=Mus musculus]	light
f2	20170526_Fetal_Heart_2	Heart_2	Heart	2	GSSETPATDVFSSTEEGEKR		1	2113.95201	Q9D8W5	26s proteasome non-atpase regulatory subunit 12 [OS=Mus musculus]	light
f2	20170526_Fetal_Heart_2	Heart_2	Heart	2	VFTLNLSAPFISQFFK		0	1859.01018	P55264	Adenosine kinase [OS=Mus musculus]	light
f2	20170526_Fetal_Heart_2	Heart_2	Heart	2	VFTAIADQPWAQR		0	1502.77504	Q8BJY1	26S proteasome non-ATPase regulatory subunit 5 [OS=Mus musculus]	light
f2	20170526_Fetal_Heart_2	Heart_2	Heart	2	ELEDATETADAMNR		0	1565.67479	Q8VDD5	Myosin-9 [OS=Mus musculus]	light	24.1361178040044	23.7529368352649
f2	20170526_Fetal_Heart_2	Heart_2	Heart	2	VLVVGAGGIGCELLK	1xCarbamidomethyl [C11]	0	1484.85051	Q9Z1F9	SUMO-activating enzyme subunit 2 [OS=Mus musculus]	light	23.6918574433012	23.3086764745617
f2	20170526_Fetal_Heart_2	Heart_2	Heart	2	FLDYNLSDDITK		0	1443.7002	Q8R3C0	Mini-chromosome maintenance complex-binding protein [OS=Mus musculus]	light	24.3919749892536	24.0087940205141
f2	20170526_Fetal_Heart_2	Heart_2	Heart	2	VFSWLQQEGELSEEEMAR		0	2167.99646	Q64737	trifunctional purine biosynthetic protein adenosine-3 [OS=Mus musculus]	light
f2	20170526_Fetal_Heart_2	Heart_2	Heart	2	VLVVGAHGPLEAALQWLFQR		0	2204.23387	Q3V3R1	Monofunctional C1-tetrahydrofolate synthase, mitochondrial [OS=Mus musculus]	light
f2	20170526_Fetal_Heart_2	Heart_2	Heart	2	VFSWGFGGYGR		0	1232.58472	Q8BK67	Protein RCC2 [OS=Mus musculus]	light	23.8796701803897	23.4964892116502
f2	20170526_Fetal_Heart_2	Heart_2	Heart	2	ELEALDDVFSK		0	1265.62597	Q9CQ45	Neudesin [OS=Mus musculus]	light
f2	20170526_Fetal_Heart_2	Heart_2	Heart	2	ELEAENYHDIKR		1	1516.73905	Q62261-1	Spectrin beta chain, non-erythrocytic 1 [OS=Mus musculus]	light	24.1697675714	23.7865866026605
f2	20170526_Fetal_Heart_2	Heart_2	Heart	2	FLEEFITPIVK		0	1335.75587	Q01320	DNA topoisomerase 2-alpha [OS=Mus musculus]	light
f2	20170526_Fetal_Heart_2	Heart_2	Heart	2	FLEEHPGGEEVLR		0	1511.74888	P56395	Cytochrome b5 [OS=Mus musculus]	light	24.156601127049	23.7734201583095
f2	20170526_Fetal_Heart_2	Heart_2	Heart	2	VFSVAITPDHLEPR		0	1580.84312	Q04857	Collagen alpha-1(VI) chain [OS=Mus musculus]	light	23.4665794924289	23.0833985236894
f2	20170526_Fetal_Heart_2	Heart_2	Heart	2	FLEESVSMSPEER		0	1539.69955	Q9JKB1	Ubiquitin carboxyl-terminal hydrolase isozyme L3 [OS=Mus musculus]	light
f2	20170526_Fetal_Heart_2	Heart_2	Heart	2	FLEEYLSSTPQR		0	1469.72708	P61804	Dolichyl-diphosphooligosaccharide--protein glycosyltransferase subunit DAD1 [OS=Mus musculus]	light	23.1489021320738	22.7657211633343
f2	20170526_Fetal_Heart_2	Heart_2	Heart	2	VFSSSQGVEQVVLGLYIVR		0	2080.14372	Q6ZWM4	U6 snRNA-associated Sm-like protein LSm8 [OS=Mus musculus]	light	21.9137960007116	21.5306150319722
f2	20170526_Fetal_Heart_2	Heart_2	Heart	2	FLEFQFLTGGLVDPEVHGR		0	2161.10766	E9Q557	Desmoplakin [OS=Mus musculus]	light
f2	20170526_Fetal_Heart_2	Heart_2	Heart	2	ELEAELEDERKQR		2	1644.81875	Q61879	Myosin-10 [OS=Mus musculus]	light	22.6218938032703	22.2387128345309
f2	20170526_Fetal_Heart_2	Heart_2	Heart	2	EIEDPEDRKPEDWDERPK		1	2283.05239	P35564	Calnexin [OS=Mus musculus]	light	26.2014497232975	25.818268754558
f2	20170526_Fetal_Heart_2	Heart_2	Heart	2	FLESVEGNQNYPLLLLTLLEK		0	2433.32755	Q9ERK4	Exportin-2 [OS=Mus musculus]	light
f2	20170526_Fetal_Heart_2	Heart_2	Heart	2	FLEVDEYPEHIK		0	1518.74749	Q8BY87-1	ubiquitin carboxyl-terminal hydrolase 47 [OS=Mus musculus]	light
f2	20170526_Fetal_Heart_2	Heart_2	Heart	2	FLHGVIVAADSR		0	1284.7059	O55234	proteasome subunit beta type-5 [OS=Mus musculus]	light	25.3996637375471	25.0164827688076
f2	20170526_Fetal_Heart_2	Heart_2	Heart	2	FLHKHDLDLICR	1xCarbamidomethyl [C11]	1	1566.82094	P63087-2; P62137	Isoform Gamma-2 of Serine/threonine-protein phosphatase PP1-gamma catalytic subunit [OS=Mus musculus];serine/threonine-protein phosphatase PP1-alpha catalytic subunit [OS=Mus musculus]	light	24.6889639127354	24.305782943996
f2	20170526_Fetal_Heart_2	Heart_2	Heart	2	GSQFGQSCCLR	2xCarbamidomethyl [C8; C9]	0	1299.55687	Q8CGC7	Bifunctional glutamate/proline--tRNA ligase [OS=Mus musculus]	light	22.9524801681313	22.5692991993919
f2	20170526_Fetal_Heart_2	Heart_2	Heart	2	VFNCISYSPLCK	2xCarbamidomethyl [C4; C11]	0	1487.70213	Q9JJA4	ribosome biogenesis protein WDR12 [OS=Mus musculus]	light
f2	20170526_Fetal_Heart_2	Heart_2	Heart	2	EIDPQNDLTFLR		0	1460.73798	P62627	Dynein light chain roadblock-type 1 [OS=Mus musculus]	light	24.5307685143074	24.1475875455679
f2	20170526_Fetal_Heart_2	Heart_2	Heart	2	FLHQDIDSTR		0	1231.60658	Q07113	Cation-independent mannose-6-phosphate receptor [OS=Mus musculus]	light
f2	20170526_Fetal_Heart_2	Heart_2	Heart	2	GSQAQPDSPSAQLALIAASQSFLQPGGK		0	2754.4057	P26039	Talin-1 [OS=Mus musculus]	light	23.4143749129737	23.0311939442343
f2	20170526_Fetal_Heart_2	Heart_2	Heart	2	GSPPFTVSWFK		0	1252.63609	A2ASS6	Titin [OS=Mus musculus]	light	24.6660303227329	24.2828493539935
f2	20170526_Fetal_Heart_2	Heart_2	Heart	2	FLHQDIDSTR	1xLabel:13C(6)15N(4) [R10]	0	1241.61484	Q07113	Cation-independent mannose-6-phosphate receptor [OS=Mus musculus]	light	26.4249034819379	26.0417225131984
f2	20170526_Fetal_Heart_2	Heart_2	Heart	2	EIDNTLQNINSK		0	1388.7016	P08032	spectrin alpha chain, erythrocytic 1 [OS=Mus musculus]	light
f2	20170526_Fetal_Heart_2	Heart_2	Heart	2	FLHVPDTFEGHFQGVPVISK		0	2254.16551	Q61703	Inter-alpha-trypsin inhibitor heavy chain H2 [OS=Mus musculus]	light	23.4713392015856	23.0881582328461
f2	20170526_Fetal_Heart_2	Heart_2	Heart	2	VFLWGSFR		0	1011.54106	Q8VE37	Regulator of chromosome condensation [OS=Mus musculus]	light	23.5891982858619	23.2060173171224
f2	20170526_Fetal_Heart_2	Heart_2	Heart	2	FIKPLSNAYHELAQVYSTNNPSELR		0	2891.46863	O88543	COP9 signalosome complex subunit 3 [OS=Mus musculus]	light	23.686424224979	23.3032432562395
f2	20170526_Fetal_Heart_2	Heart_2	Heart	2	VIVVGNPANTNCLTASK	1xCarbamidomethyl [C12]	0	1757.92144	P14152	Malate dehydrogenase, cytoplasmic [OS=Mus musculus]	light	28.9136000988611	28.5304191301216
f2	20170526_Fetal_Heart_2	Heart_2	Heart	2	VIVVGNPANTNCLTASK	1xCarbamidomethyl [C12]; 1xLabel:13C(6)15N(2) [K17]	0	1765.93564	P14152	Malate dehydrogenase, cytoplasmic [OS=Mus musculus]	light
f2	20170526_Fetal_Heart_2	Heart_2	Heart	2	ELDLPEELVSR		0	1299.67907	Q3THK7	GMP synthase [glutamine-hydrolyzing] [OS=Mus musculus]	light	24.420523620558	24.0373426518185
f2	20170526_Fetal_Heart_2	Heart_2	Heart	2	FLLADNLYCK	1xCarbamidomethyl [C9]	0	1256.63437	P61759	Prefoldin subunit 3 [OS=Mus musculus]	light
f2	20170526_Fetal_Heart_2	Heart_2	Heart	2	VLVVHDGFEGLAK		0	1383.76308	P47857-3	Isoform 3 of ATP-dependent 6-phosphofructokinase, muscle type [OS=Mus musculus]	light	25.1849337425429	24.8017527738034
f2	20170526_Fetal_Heart_2	Heart_2	Heart	2	VFLTVPSLSSTAEEK		0	1607.85268	P97927	Laminin subunit alpha-4 [OS=Mus musculus]	light	23.5841578561872	23.2009768874477
f2	20170526_Fetal_Heart_2	Heart_2	Heart	2	FLIATGERPR		0	1159.65822	Q9JMH6-1	Thioredoxin reductase 1, cytoplasmic [OS=Mus musculus]	light	24.4568567118703	24.0736757431309
f2	20170526_Fetal_Heart_2	Heart_2	Heart	2	GSPMEISLPIALSK		0	1442.79233	P24527	leukotriene A-4 hydrolase [OS=Mus musculus]	light	24.2572006414832	23.8740196727437
f2	20170526_Fetal_Heart_2	Heart_2	Heart	2	FLICTDVAAR	1xCarbamidomethyl [C4]	0	1165.60341	Q91VR5	ATP-dependent RNA helicase DDX1 [OS=Mus musculus]	light	25.8410714428004	25.4578904740609
f2	20170526_Fetal_Heart_2	Heart_2	Heart	2	FLLDAVFAK		0	1023.58734	Q8BY87-1	ubiquitin carboxyl-terminal hydrolase 47 [OS=Mus musculus]	light	22.114027283867	21.7308463151275
f2	20170526_Fetal_Heart_2	Heart_2	Heart	2	EIDQEAAVEVSQLRDPQHDLDR		1	2563.2383	Q9CR68	cytochrome b-c1 complex subunit Rieske, mitochondrial [OS=Mus musculus]	light	25.8676593817428	25.4844784130034
f2	20170526_Fetal_Heart_2	Heart_2	Heart	2	FLETVELQISLK		0	1419.80936	P53026	60S ribosomal protein L10A [OS=Mus musculus]	light	22.5516066514715	22.1684256827321
f2	20170526_Fetal_Heart_2	Heart_2	Heart	2	ELDQWIEQLNECK	1xCarbamidomethyl [C12]	0	1704.78976	P63330	Serine/threonine-protein phosphatase 2A catalytic subunit alpha isoform [OS=Mus musculus]	light	24.1248640659235	23.7416830971841
f2	20170526_Fetal_Heart_2	Heart_2	Heart	2	FLHDPSATQGFVGCALSSNIQR	1xCarbamidomethyl [C14]	0	2405.16665	P17563	Selenium-binding protein 1 [OS=Mus musculus]	light	24.1931335334621	23.8099525647226
f2	20170526_Fetal_Heart_2	Heart_2	Heart	2	FLEVIKPFCVILPEIQKPER	1xCarbamidomethyl [C9]	0	2455.37815	P61620	Protein transport protein Sec61 subunit alpha isoform 1 [OS=Mus musculus]	light	23.6247190538938	23.2415380851544
f2	20170526_Fetal_Heart_2	Heart_2	Heart	2	FIFDCVSQEYGINPER	1xCarbamidomethyl [C5]	0	1973.90619	Q8CHP8	glycerol-3-phosphate phosphatase [OS=Mus musculus]	light	22.4834628987323	22.1002819299928
f2	20170526_Fetal_Heart_2	Heart_2	Heart	2	ELDQWVEQLNECK	1xCarbamidomethyl [C12]	0	1690.77411	P62715	serine/threonine-protein phosphatase 2A catalytic subunit beta isoform [OS=Mus musculus]	light
f2	20170526_Fetal_Heart_2	Heart_2	Heart	2	FLFDSVSSQNMGLR		0	1600.7788	Q8BKC5-1	Importin-5 [OS=Mus musculus]	light	23.764353288219	23.3811723194795
f2	20170526_Fetal_Heart_2	Heart_2	Heart	2	VFQPLPHENKPLTLSSYQTNK		0	2441.28233	Q62426	Cystatin-B [OS=Mus musculus]	light	26.1907193073508	25.8075383386113
f2	20170526_Fetal_Heart_2	Heart_2	Heart	2	FLFENQTPAHVYYR		0	1784.87548	Q6NV83-1	U2 snRNP-associated SURP motif-containing protein [OS=Mus musculus]	light
f2	20170526_Fetal_Heart_2	Heart_2	Heart	2	VFQNEVLGTLQR		0	1403.76414	Q8CHW4	Translation initiation factor eIF-2B subunit epsilon [OS=Mus musculus]	light
f2	20170526_Fetal_Heart_2	Heart_2	Heart	2	FLFSLFGQK		0	1086.59824	Q8R010	aminoacyl tRNA synthase complex-interacting multifunctional protein 2 [OS=Mus musculus]	light
f2	20170526_Fetal_Heart_2	Heart_2	Heart	2	GSQVLVTVDPK		0	1142.64156	P53657-1	Pyruvate kinase PKLR [OS=Mus musculus]	light
f2	20170526_Fetal_Heart_2	Heart_2	Heart	2	VFPLSCVVQQYAWGK	1xCarbamidomethyl [C6]	0	1781.90434	Q924M7	mannose-6-phosphate isomerase [OS=Mus musculus]	light	23.9282868562098	23.5451058874703
f2	20170526_Fetal_Heart_2	Heart_2	Heart	2	FLGCVDIKDLPVSEQQER	1xCarbamidomethyl [C4]	1	2133.06448	Q9WVJ2	26S proteasome non-ATPase regulatory subunit 13 [OS=Mus musculus]	light	23.7948174131941	23.4116364444547
f2	20170526_Fetal_Heart_2	Heart_2	Heart	2	VFPGSTTEDYNLIVIER		0	1952.99638	Q62318	Transcription intermediary factor 1-beta [OS=Mus musculus]	light	23.5959015573191	23.2127205885797
f2	20170526_Fetal_Heart_2	Heart_2	Heart	2	FLGDEETVRK		1	1193.61608	O70250	phosphoglycerate mutase 2 [OS=Mus musculus]	light	26.5285605539685	26.1453795852291
f2	20170526_Fetal_Heart_2	Heart_2	Heart	2	FLGDIEIWNQAEK		0	1562.78493	Q9D0R2	Threonine--tRNA ligase, cytoplasmic [OS=Mus musculus]	light	22.6078582091868	22.2246772404474
f2	20170526_Fetal_Heart_2	Heart_2	Heart	2	VFNVFCLYGNVEK	1xCarbamidomethyl [C6]; 1xLabel:13C(6)15N(2) [K13]	0	1596.79702	Q8R081	Heterogeneous nuclear ribonucleoprotein L [OS=Mus musculus]	light	26.5671082233161	26.1839272545767
f2	20170526_Fetal_Heart_2	Heart_2	Heart	2	VFNVFCLYGNVEK	1xCarbamidomethyl [C6]	0	1588.78283	Q8R081	Heterogeneous nuclear ribonucleoprotein L [OS=Mus musculus]	light
f2	20170526_Fetal_Heart_2	Heart_2	Heart	2	VFNTTPDDLDLHVIYDVSHNIAK		0	2626.31476	Q99LF4	tRNA-splicing ligase RtcB homolog [OS=Mus musculus]	light	24.8054161124702	24.4222351437307
f2	20170526_Fetal_Heart_2	Heart_2	Heart	2	VFNPYTEFKEFSR		1	1663.81148	Q9D8Y0	EF-hand domain-containing protein D2 [OS=Mus musculus]	light	23.2068235959806	22.8236426272411
f2	20170526_Fetal_Heart_2	Heart_2	Heart	2	VFNLFCLYGNIEK	1xCarbamidomethyl [C6]	0	1616.81413	Q921F4-1	Heterogeneous nuclear ribonucleoprotein L-like [OS=Mus musculus]	light	23.2337350799305	22.850554111191
f2	20170526_Fetal_Heart_2	Heart_2	Heart	2	FLGSGGFIGYAPSLSK		0	1600.83697	Q9R0E2	Procollagen-lysine,2-oxoglutarate 5-dioxygenase 1 [OS=Mus musculus]	light
f2	20170526_Fetal_Heart_2	Heart_2	Heart	2	FLGTSGQNVSDIFR		0	1540.77543	O35654	DNA polymerase delta subunit 2 [OS=Mus musculus]	light
f2	20170526_Fetal_Heart_2	Heart_2	Heart	2	FLGTTCYDR	1xCarbamidomethyl [C6]	0	1132.50917	Q9DAW6	U4/U6 small nuclear ribonucleoprotein Prp4 [OS=Mus musculus]	light	22.2380680787465	21.8548871100071
f2	20170526_Fetal_Heart_2	Heart_2	Heart	2	VFNETPINPR		0	1186.6215	Q9QZE5	Coatomer subunit gamma-1 [OS=Mus musculus]	light	24.1648826883039	23.7817017195645
f2	20170526_Fetal_Heart_2	Heart_2	Heart	2	FLHFPYLLTLQLK		0	1632.95121	Q8BY87-1	ubiquitin carboxyl-terminal hydrolase 47 [OS=Mus musculus]	light	22.1431890280991	21.7600080593597
f2	20170526_Fetal_Heart_2	Heart_2	Heart	2	FGAPPHAGGGIGLER		0	1435.74407	Q922B2	Aspartate--tRNA ligase, cytoplasmic [OS=Mus musculus]	light	25.378362466897	24.9951814981575
f2	20170526_Fetal_Heart_2	Heart_2	Heart	2	FLDTAFDLDAFKK		1	1530.78387	Q60597-3	Isoform 3 of 2-oxoglutarate dehydrogenase, mitochondrial [OS=Mus musculus]	light	26.5523067919829	26.1691258232435
f2	20170526_Fetal_Heart_2	Heart_2	Heart	2	VFTTQELVQAFTHAPAALEADRGGK		1	2657.36819	Q8BK64	activator of 90 kDa heat shock protein ATPase homolog 1 [OS=Mus musculus]	light	24.7528794882518	24.3696985195123
f2	20170526_Fetal_Heart_2	Heart_2	Heart	2	GSSWHETCFTCQR	2xCarbamidomethyl [C8; C11]	0	1655.66894	O70433	Four and a half LIM domains protein 2 [OS=Mus musculus]	light
f2	20170526_Fetal_Heart_2	Heart_2	Heart	2	FKPGVISEELQDALGVTDK		0	2046.07536	Q9CYA6	Zinc finger CCHC domain-containing protein 8 [OS=Mus musculus]	light
f2	20170526_Fetal_Heart_2	Heart_2	Heart	2	FKPGYLEATLNWFR		0	1741.90605	Q91VM9	Inorganic pyrophosphatase 2, mitochondrial [OS=Mus musculus]	light	23.6883280090109	23.3051470402715
f2	20170526_Fetal_Heart_2	Heart_2	Heart	2	VGDDAWIKDTTGTALR		1	1718.87079	A2ASS6	Titin [OS=Mus musculus]	light	25.0604391638627	24.6772581951233
f2	20170526_Fetal_Heart_2	Heart_2	Heart	2	FKSDQNLQTALELTR		1	1763.92864	Q9EPL8	Importin-7 [OS=Mus musculus]	light
f2	20170526_Fetal_Heart_2	Heart_2	Heart	2	VGDAIPSVEVFEGEPGKK		1	1857.95927	P99029	Peroxiredoxin-5, mitochondrial [OS=Mus musculus]	light	25.3149250526213	24.9317440838818
f2	20170526_Fetal_Heart_2	Heart_2	Heart	2	ELEEQLGPVAEETR		0	1599.78606	P08226	Apolipoprotein E [OS=Mus musculus]	light	23.5985994743823	23.2154185056428
f2	20170526_Fetal_Heart_2	Heart_2	Heart	2	FKTTGLDEGLEYEFR		1	1804.87521	A2ASS6	Titin [OS=Mus musculus]	light
f2	20170526_Fetal_Heart_2	Heart_2	Heart	2	FKTTGLEEGIEYEFR		1	1818.89086	A2ASS6	Titin [OS=Mus musculus]	light
f2	20170526_Fetal_Heart_2	Heart_2	Heart	2	VGDAIPSVEVFEGEPGK		0	1729.86431	P99029	Peroxiredoxin-5, mitochondrial [OS=Mus musculus]	light
f2	20170526_Fetal_Heart_2	Heart_2	Heart	2	FKVEEGIVPDKEYVLR		2	1921.04294	A2ASS6	Titin [OS=Mus musculus]	light	25.3910403861314	25.007859417392
f2	20170526_Fetal_Heart_2	Heart_2	Heart	2	VGAVNADKHQSLGGQYGVQGFPTIK		1	2571.33141	Q922R8	Protein disulfide-isomerase A6 [OS=Mus musculus]	light	26.6464065969456	26.2632256282062
f2	20170526_Fetal_Heart_2	Heart_2	Heart	2	TNNFNVETLK		0	1179.60043	Q9Z1E4; Q8VCB3	glycogen [starch] synthase, muscle [OS=Mus musculus];Glycogen [starch] synthase, liver [OS=Mus musculus]	light	24.8350943416958	24.4519133729564
f2	20170526_Fetal_Heart_2	Heart_2	Heart	2	FKVEYHAGGSTQNSMK		1	1783.84319	P55264	Adenosine kinase [OS=Mus musculus]	light	22.4634647539854	22.080283785246
f2	20170526_Fetal_Heart_2	Heart_2	Heart	2	ELEEIVQPIISK		0	1397.78862	P20029	78 kDa glucose-regulated protein [OS=Mus musculus]	light
f2	20170526_Fetal_Heart_2	Heart_2	Heart	2	VGATAAVYSAAILEYLTAEVLELAGNASK		0	2895.53498	P0C0S6	Histone H2A.Z [OS=Mus musculus]	light	24.0022402256181	23.6190592568786
f2	20170526_Fetal_Heart_2	Heart_2	Heart	2	VGAIPANALDDGQWSQGLISAAR		0	2310.18368	P26039	Talin-1 [OS=Mus musculus]	light	24.6122777435653	24.2290967748259
f2	20170526_Fetal_Heart_2	Heart_2	Heart	2	ELEEISERLEEAGGATSVQIEMNK	1xLabel:13C(6)15N(2) [K24]; 1xLabel:13C(6)15N(4) [R8]	1	2680.31008	Q02566; Q91Z83	myosin-6 [OS=Mus musculus];Myosin-7 [OS=Mus musculus]	light	27.8328728278663	27.4496918591268
f2	20170526_Fetal_Heart_2	Heart_2	Heart	2	TPSAAYLWVGAGASEAEKTGAQELLK		1	2648.35662	P13020-1	Gelsolin [OS=Mus musculus]	light	23.5030363007685	23.1198553320291
f2	20170526_Fetal_Heart_2	Heart_2	Heart	2	VGAGNLPDFLPFLLAQIEAQPR		0	2366.28669	Q6ZQ73	Cullin-associated NEDD8-dissociated protein 2 [OS=Mus musculus]	light
f2	20170526_Fetal_Heart_2	Heart_2	Heart	2	FLAAGTHLGGTNLDFQMEQYIYK		0	2617.27553	P14206	40S ribosomal protein SA [OS=Mus musculus]	light	25.1854252043484	24.802244235609
f2	20170526_Fetal_Heart_2	Heart_2	Heart	2	FLAAGTHLGGTNLDFQMEQYIYKR		1	2773.37665	P14206	40S ribosomal protein SA [OS=Mus musculus]	light	24.0869593500673	23.7037783813278
f2	20170526_Fetal_Heart_2	Heart_2	Heart	2	VGAGGLDGYSVEYCQEGCSEWTPALQGLTER	2xCarbamidomethyl [C14; C18]	0	3389.5049	O70468	Myosin-binding protein C, cardiac-type [OS=Mus musculus]	light
f2	20170526_Fetal_Heart_2	Heart_2	Heart	2	VGDDPAVWQLK		0	1227.63681	P26039	Talin-1 [OS=Mus musculus]	light	24.6183775481485	24.235196579409
f2	20170526_Fetal_Heart_2	Heart_2	Heart	2	FLADGNDRLK		1	1148.60585	Q8CGY6	Protein unc-45 homolog B [OS=Mus musculus]	light	22.9837096713758	22.6005287026364
f2	20170526_Fetal_Heart_2	Heart_2	Heart	2	FKLPVWETIVCTMR	1xCarbamidomethyl [C11]	1	1779.92844	O08915	AH receptor-interacting protein [OS=Mus musculus]	light	21.9284441883826	21.5452632196431
f2	20170526_Fetal_Heart_2	Heart_2	Heart	2	FKLITEDVQGK		1	1277.70998	P97351	40S ribosomal protein S3a [OS=Mus musculus]	light
f2	20170526_Fetal_Heart_2	Heart_2	Heart	2	VGEIAPGFAYSEYEKEYEKEQALIR		2	2919.44108	A2ASS6	Titin [OS=Mus musculus]	light	25.0522310472312	24.6690500784918
f2	20170526_Fetal_Heart_2	Heart_2	Heart	2	VGEGPGVCWLAPEQTAGK	1xCarbamidomethyl [C8]	0	1855.90071	Q8VCT3	aminopeptidase B [OS=Mus musculus]	light
f2	20170526_Fetal_Heart_2	Heart_2	Heart	2	VGEGEHAILLLPGMLGSGK		0	1878.01534	Q8R164	valacyclovir hydrolase [OS=Mus musculus]	light	23.3067558085043	22.9235748397649
f2	20170526_Fetal_Heart_2	Heart_2	Heart	2	FKDIFQEIYDKK		2	1573.82607	O88844	Isocitrate dehydrogenase [NADP] cytoplasmic [OS=Mus musculus]	light	24.5679243450605	24.1847433763211
f2	20170526_Fetal_Heart_2	Heart_2	Heart	2	VGEATETALTCLVEK	1xCarbamidomethyl [C11]; 1xLabel:13C(6)15N(2) [K15]	0	1628.82911	O55143-1	Sarcoplasmic/endoplasmic reticulum calcium ATPase 2 [OS=Mus musculus]	light
f2	20170526_Fetal_Heart_2	Heart_2	Heart	2	VGEATETALTCLVEK	1xCarbamidomethyl [C11]	0	1620.81491	O55143-1	Sarcoplasmic/endoplasmic reticulum calcium ATPase 2 [OS=Mus musculus]	light	27.7563296391377	27.3731486703982
f2	20170526_Fetal_Heart_2	Heart_2	Heart	2	FKDPNCVGTVLASRPHTLDGR	1xCarbamidomethyl [C6]	1	2340.18772	Q9JII5	DAZ-associated protein 1 [OS=Mus musculus]	light	24.4743895937273	24.0912086249878
f2	20170526_Fetal_Heart_2	Heart_2	Heart	2	FKEANNFLWPFK		1	1540.79471	P14148	60S ribosomal protein L7 [OS=Mus musculus]	light
f2	20170526_Fetal_Heart_2	Heart_2	Heart	2	VGEALVSHPEVPLISFTGSQPTAER		0	2621.35696	Q8BH00	aldehyde dehydrogenase family 8 member A1 [OS=Mus musculus]	light
f2	20170526_Fetal_Heart_2	Heart_2	Heart	2	VGDYVYFENSSSNPYLVR		0	2108.99236	Q9R190	Metastasis-associated protein MTA2 [OS=Mus musculus]	light
f2	20170526_Fetal_Heart_2	Heart_2	Heart	2	VLVPEHEKDVLEWVACVR	1xCarbamidomethyl [C16]	1	2178.13759	Q9QUR6	prolyl endopeptidase [OS=Mus musculus]	light	24.3324273126013	23.9492463438618
f2	20170526_Fetal_Heart_2	Heart_2	Heart	2	VGDYGSLSGR		0	1010.49015	Q9WUU7	Cathepsin Z [OS=Mus musculus]	light
f2	20170526_Fetal_Heart_2	Heart_2	Heart	2	FKGQILMPNIGYGSNK		1	1766.9258	P62911	60S ribosomal protein L32 [OS=Mus musculus]	light	23.0286610149853	22.6454800462458
f2	20170526_Fetal_Heart_2	Heart_2	Heart	2	FKGQILMPNIGYGSNKK		2	1895.02076	P62911	60S ribosomal protein L32 [OS=Mus musculus]	light	25.7254735011935	25.3422925324541
f2	20170526_Fetal_Heart_2	Heart_2	Heart	2	TNNPLPLEQR		0	1181.62731	Q9EPK7	exportin-7 [OS=Mus musculus]	light	23.3703214395063	22.9871404707669
f2	20170526_Fetal_Heart_2	Heart_2	Heart	2	FKGSHVFTAAR		1	1220.65347	P32067	Lupus La protein homolog [OS=Mus musculus]	light	23.2559915223603	22.8728105536209
f2	20170526_Fetal_Heart_2	Heart_2	Heart	2	VGDPQELNGITR		0	1298.6699	P19096	Fatty acid synthase [OS=Mus musculus]	light
f2	20170526_Fetal_Heart_2	Heart_2	Heart	2	FKKYEEIDNAPEER		2	1767.8548	Q8BFR5	elongation factor Tu, mitochondrial [OS=Mus musculus]	light	24.0116634121487	23.6284824434093
f2	20170526_Fetal_Heart_2	Heart_2	Heart	2	FKLDLDFPNLPYLMDGK		1	2026.03541	P48774	Glutathione S-transferase Mu 5 [OS=Mus musculus]	light	22.7898965654971	22.4067155967576
f2	20170526_Fetal_Heart_2	Heart_2	Heart	2	FKLEAPDADELPR		1	1500.76928	Q99KI0	Aconitate hydratase, mitochondrial [OS=Mus musculus]	light	27.0381272804745	26.6549463117351
f2	20170526_Fetal_Heart_2	Heart_2	Heart	2	VGDLVIVVTGWRPGSGYTNIMR		0	2390.26491	P53657-1	Pyruvate kinase PKLR [OS=Mus musculus]	light
f2	20170526_Fetal_Heart_2	Heart_2	Heart	2	VGDKVLLPEYGGTK		1	1475.81042	Q64433	10 kDa heat shock protein, mitochondrial [OS=Mus musculus]	light	24.5804307564537	24.1972497877143
f2	20170526_Fetal_Heart_2	Heart_2	Heart	2	FKLGLDFPNLPYLIDGSHK		1	2174.16445	P10649; P15626; Q80W21	Glutathione S-transferase Mu 1 [OS=Mus musculus];Glutathione S-transferase Mu 2 [OS=Mus musculus];glutathione S-transferase Mu 7 [OS=Mus musculus]	light	23.2160233293525	22.8328423606131
f2	20170526_Fetal_Heart_2	Heart_2	Heart	2	FKLPGQPPASMGR		1	1385.73582	Q61598	Rab GDP dissociation inhibitor beta [OS=Mus musculus]	light	26.3048563750607	25.9216754063212
f2	20170526_Fetal_Heart_2	Heart_2	Heart	2	FLDTAFDLDAFK		0	1402.68891	Q60597-3	Isoform 3 of 2-oxoglutarate dehydrogenase, mitochondrial [OS=Mus musculus]	light	22.6603086773179	22.2771277085785
f2	20170526_Fetal_Heart_2	Heart_2	Heart	2	ELEEISERLEEAGGATSVQIEMNK	1xOxidation [M22]	1	2678.28253	Q02566; Q91Z83	myosin-6 [OS=Mus musculus];Myosin-7 [OS=Mus musculus]	light	23.4036164467007	23.0204354779612
f2	20170526_Fetal_Heart_2	Heart_2	Heart	2	FLAEEGFYK		0	1103.54079	P46978	Dolichyl-diphosphooligosaccharide--protein glycosyltransferase subunit STT3A [OS=Mus musculus]	light	23.7566482430302	23.3734672742908
f2	20170526_Fetal_Heart_2	Heart_2	Heart	2	FIDDVVSAVLR		0	1233.68376	Q8C7K6	Prenylcysteine oxidase-like [OS=Mus musculus]	light	23.6035382871816	23.2203573184422
f2	20170526_Fetal_Heart_2	Heart_2	Heart	2	FLDELEDEAK		0	1208.56812	Q9D2R6	Cytochrome c oxidase assembly factor 3 homolog, mitochondrial [OS=Mus musculus]	light	23.4720670684534	23.0888860997139
f2	20170526_Fetal_Heart_2	Heart_2	Heart	2	GSSNVFSMFEQAQIQEFK		0	2076.96952	Q9QVP4	Myosin regulatory light chain 2, atrial isoform [OS=Mus musculus]	light	24.6025858329284	24.219404864189
f2	20170526_Fetal_Heart_2	Heart_2	Heart	2	VFYYLVQDLK		0	1287.69835	P61327	Protein mago nashi homolog [OS=Mus musculus]	light	24.2626764081958	23.8794954394563
f2	20170526_Fetal_Heart_2	Heart_2	Heart	2	TPSSDVLVFDYTK		0	1471.7315	Q60973; Q60972	Histone-binding protein RBBP7 [OS=Mus musculus];Histone-binding protein RBBP4 [OS=Mus musculus]	light	24.9137194096444	24.5305384409049
f2	20170526_Fetal_Heart_2	Heart_2	Heart	2	GSSGVGLTAAVLR		0	1187.67426	Q61881	DNA replication licensing factor MCM7 [OS=Mus musculus]	light
f2	20170526_Fetal_Heart_2	Heart_2	Heart	2	EIEELKQELILAEIHNGVEQVR		1	2589.38826	P31230	aminoacyl tRNA synthase complex-interacting multifunctional protein 1 [OS=Mus musculus]	light
f2	20170526_Fetal_Heart_2	Heart_2	Heart	2	FLDGIYVSEK		0	1170.60412	P51410	60S ribosomal protein L9 [OS=Mus musculus]	light
f2	20170526_Fetal_Heart_2	Heart_2	Heart	2	GSSGGSGAKPSDTASEATRPATLNR		0	2375.15457	Q6NZJ6	eukaryotic translation initiation factor 4 gamma 1 [OS=Mus musculus]	light
f2	20170526_Fetal_Heart_2	Heart_2	Heart	2	VFVTGPLPAEGR		0	1242.6841	Q91Z53	Glyoxylate reductase/hydroxypyruvate reductase [OS=Mus musculus]	light	25.2666627436116	24.8834817748721
f2	20170526_Fetal_Heart_2	Heart_2	Heart	2	FLDGNELTLADCNLLPK	1xCarbamidomethyl [C12]	0	1932.97354	Q9Z1Q5	chloride intracellular channel protein 1 [OS=Mus musculus]	light	24.4666957646106	24.0835147958712
f2	20170526_Fetal_Heart_2	Heart_2	Heart	2	FLDKAVELNMISLK		1	1620.90294	Q99K85	phosphoserine aminotransferase [OS=Mus musculus]	light
f2	20170526_Fetal_Heart_2	Heart_2	Heart	2	VFVHYTGWLLDGTK		0	1635.85295	P30416	Peptidyl-prolyl cis-trans isomerase FKBP4 [OS=Mus musculus]	light	24.4094446746569	24.0262637059175
f2	20170526_Fetal_Heart_2	Heart_2	Heart	2	GSSFQTVSALHRENLNK		1	1887.96715	Q02566; Q91Z83	myosin-6 [OS=Mus musculus];Myosin-7 [OS=Mus musculus]	light	25.7478627843278	25.3646818155884
f2	20170526_Fetal_Heart_2	Heart_2	Heart	2	ELEEEVSNFQK		0	1351.6376	Q8C1B7	Septin-11 [OS=Mus musculus]	light	22.3640604943917	21.9808795256523
f2	20170526_Fetal_Heart_2	Heart_2	Heart	2	FLDLLEPLGR		0	1172.66739	P15508	Spectrin beta chain, erythrocytic [OS=Mus musculus]	light	23.1879727056074	22.804791736868
f2	20170526_Fetal_Heart_2	Heart_2	Heart	2	GSSFQTVSALHR	1xLabel:13C(6)15N(4) [R12]	0	1299.66794	Q02566; Q91Z83	myosin-6 [OS=Mus musculus];Myosin-7 [OS=Mus musculus]	light
f2	20170526_Fetal_Heart_2	Heart_2	Heart	2	VFVGEEDPEAQSVTLR		0	1775.88102	Q8K1B8	Fermitin family homolog 3 [OS=Mus musculus]	light
f2	20170526_Fetal_Heart_2	Heart_2	Heart	2	GSSFQTVSALHR		0	1289.65967	Q02566; Q91Z83	myosin-6 [OS=Mus musculus];Myosin-7 [OS=Mus musculus]	light	29.8126881110611	29.4295071423217
f2	20170526_Fetal_Heart_2	Heart_2	Heart	2	VFVDGHQLFDFYHR		0	1779.86016	Q8VED9	Galectin-related protein [OS=Mus musculus]	light
f2	20170526_Fetal_Heart_2	Heart_2	Heart	2	VFTTVGSAEKR		1	1194.64771	P19096	Fatty acid synthase [OS=Mus musculus]	light
f2	20170526_Fetal_Heart_2	Heart_2	Heart	2	VIVTSESGVR		0	1046.58405	Q3UDE2	Tubulin--tyrosine ligase-like protein 12 [OS=Mus musculus]	light	21.2459421561401	20.8627611874006
f2	20170526_Fetal_Heart_2	Heart_2	Heart	2	ELEDRFASEANGYQDNIAR		1	2198.01086	P31001	desmin [OS=Mus musculus]	light	24.5202107760501	24.1370298073106
f2	20170526_Fetal_Heart_2	Heart_2	Heart	2	VGAEDADGIDMAYR		0	1482.65293	Q8BGQ7	Alanine--tRNA ligase, cytoplasmic [OS=Mus musculus]	light	23.0335081973891	22.6503272286497
f2	20170526_Fetal_Heart_2	Heart_2	Heart	2	FIAEEATASGAK		0	1194.60009	Q91UZ5	inositol monophosphatase 2 [OS=Mus musculus]	light
f2	20170526_Fetal_Heart_2	Heart_2	Heart	2	EIEELQSQAQALSQEGK		0	1887.92943	Q62261-1	Spectrin beta chain, non-erythrocytic 1 [OS=Mus musculus]	light
f2	20170526_Fetal_Heart_2	Heart_2	Heart	2	VGAFTVVCK	1xCarbamidomethyl [C8]	0	980.52336	P05202	Aspartate aminotransferase, mitochondrial [OS=Mus musculus]	light	27.5674885766646	27.1843076079251
f2	20170526_Fetal_Heart_2	Heart_2	Heart	2	FLAEQQSEIDCLK	1xCarbamidomethyl [C11]	0	1580.76248	F6ZDS4	Nucleoprotein TPR [OS=Mus musculus]	light
f2	20170526_Fetal_Heart_2	Heart_2	Heart	2	GVNWAAFHPTMPLIVSGADDR		0	2254.10735	Q8CIE6	coatomer subunit alpha [OS=Mus musculus]	light
f2	20170526_Fetal_Heart_2	Heart_2	Heart	2	FIAFSGEGQSLR		0	1311.66918	P70362	Ubiquitin recognition factor in ER-associated degradation protein 1 [OS=Mus musculus]	light	23.9990154073893	23.6158344386498
f2	20170526_Fetal_Heart_2	Heart_2	Heart	2	FIAIGPSTTR		0	1062.59422	P51163	uroporphyrinogen-III synthase [OS=Mus musculus]	light
f2	20170526_Fetal_Heart_2	Heart_2	Heart	2	VGAGAPVYMAAVLEYLTAEILELAGNAAR	1xOxidation [M9]	0	2949.53902	Q64522; Q6GSS7	Histone H2A type 2-B [OS=Mus musculus];Histone H2A type 2-A [OS=Mus musculus]	light
f2	20170526_Fetal_Heart_2	Heart_2	Heart	2	ELEEISERLEEAGGATSVQIEMNK	1xLabel:13C(6)15N(4) [R8]	1	2672.29588	Q02566; Q91Z83	myosin-6 [OS=Mus musculus];Myosin-7 [OS=Mus musculus]	light
f2	20170526_Fetal_Heart_2	Heart_2	Heart	2	FLASVSTVLTSK		0	1252.71473	P01942	Hemoglobin subunit alpha [OS=Mus musculus]	light	33.5296256555035	33.1464446867641
f2	20170526_Fetal_Heart_2	Heart_2	Heart	2	FLASVSTVLTSK	1xLabel:13C(6)15N(2) [K12]	0	1260.72893	P01942	Hemoglobin subunit alpha [OS=Mus musculus]	light
f2	20170526_Fetal_Heart_2	Heart_2	Heart	2	VGAGAPVYMAAVLEYLTAEILELAGNAAR	1xLabel:13C(6)15N(4) [R29]	0	2943.55237	Q64522; Q6GSS7	Histone H2A type 2-B [OS=Mus musculus];Histone H2A type 2-A [OS=Mus musculus]	light
f2	20170526_Fetal_Heart_2	Heart_2	Heart	2	FIATLQYIVGR		0	1280.73613	Q9QUR6	prolyl endopeptidase [OS=Mus musculus]	light	24.2932306874633	23.9100497187238
f2	20170526_Fetal_Heart_2	Heart_2	Heart	2	FLAVGLVDNTVR		0	1303.73686	Q921M3-1	Splicing factor 3B subunit 3 [OS=Mus musculus]	light	27.5518413061227	27.1686603373832
f2	20170526_Fetal_Heart_2	Heart_2	Heart	2	ELEEISERLEEAGGATSVQIEMNK		1	2662.28762	Q02566; Q91Z83	myosin-6 [OS=Mus musculus];Myosin-7 [OS=Mus musculus]	light
f2	20170526_Fetal_Heart_2	Heart_2	Heart	2	VGAGAPVYMAAVLEYLTAEILELAGNAAR		0	2933.5441	Q64522; Q6GSS7	Histone H2A type 2-B [OS=Mus musculus];Histone H2A type 2-A [OS=Mus musculus]	light	22.7528253967125	22.369644427973
f2	20170526_Fetal_Heart_2	Heart_2	Heart	2	VGAGAPVYLAAVLEYLTAEILELAGNAARDNKK		2	3400.84748	P22752; P27661	histone H2A type 1 [OS=Mus musculus];Histone H2AX [OS=Mus musculus]	light
f2	20170526_Fetal_Heart_2	Heart_2	Heart	2	VLVQVREEEPEAVLPGAQPTLISAISK		1	2873.59825	P19096	Fatty acid synthase [OS=Mus musculus]	light
f2	20170526_Fetal_Heart_2	Heart_2	Heart	2	FICDASSLHQVR	1xCarbamidomethyl [C3]	0	1432.70016	Q8K0Z7	Translational activator of cytochrome c oxidase 1 [OS=Mus musculus]	light	24.1980131695114	23.8148322007719
f2	20170526_Fetal_Heart_2	Heart_2	Heart	2	VGAGAPVYLAAVLEYLTAEILELAGNAAR		0	2915.58768	P22752; P27661	histone H2A type 1 [OS=Mus musculus];Histone H2AX [OS=Mus musculus]	light	24.0337343536867	23.6505533849472
f2	20170526_Fetal_Heart_2	Heart_2	Heart	2	FICGTQSIHK	1xCarbamidomethyl [C3]	0	1190.59865	O88986	2-amino-3-ketobutyrate coenzyme A ligase, mitochondrial [OS=Mus musculus]	light
f2	20170526_Fetal_Heart_2	Heart_2	Heart	2	VGAFTVVCKDAEEAKR	1xCarbamidomethyl [C8]	2	1779.90579	P05202	Aspartate aminotransferase, mitochondrial [OS=Mus musculus]	light	25.3080750489701	24.9248940802307
f2	20170526_Fetal_Heart_2	Heart_2	Heart	2	VGAFTVVCKDAEEAK	1xCarbamidomethyl [C8]	1	1623.80468	P05202	Aspartate aminotransferase, mitochondrial [OS=Mus musculus]	light	25.4498865323671	25.0667055636276
f2	20170526_Fetal_Heart_2	Heart_2	Heart	2	FICNDDIYPGAPK	1xCarbamidomethyl [C3]	0	1509.70424	Q07113	Cation-independent mannose-6-phosphate receptor [OS=Mus musculus]	light	26.260817624386	25.8776366556465
f2	20170526_Fetal_Heart_2	Heart_2	Heart	2	VLVTGAAGQIAYSLLYSIGNGSVFGK		0	2585.39736	P14152	Malate dehydrogenase, cytoplasmic [OS=Mus musculus]	light
f2	20170526_Fetal_Heart_2	Heart_2	Heart	2	FLCTVSGTPVIEIIWQK	1xCarbamidomethyl [C3]	0	1991.06705	A2ASS6	Titin [OS=Mus musculus]	light	24.5821267887683	24.1989458200288
f2	20170526_Fetal_Heart_2	Heart_2	Heart	2	FLDAGHKLNFAVASR		1	1645.8809	P27773	Protein disulfide-isomerase A3 [OS=Mus musculus]	light	24.2760093254285	23.8928283566891
f2	20170526_Fetal_Heart_2	Heart_2	Heart	2	TPILLGSLAHQIYR		0	1581.91114	Q99L13	3-hydroxyisobutyrate dehydrogenase, mitochondrial [OS=Mus musculus]	light	24.4438029158546	24.0606219471151
f2	20170526_Fetal_Heart_2	Heart_2	Heart	2	FGEVVDCTIK	1xCarbamidomethyl [C7]	0	1167.57144	Q60668-1; Q9Z130; Q99020	heterogeneous nuclear ribonucleoprotein D0 [OS=Mus musculus];Heterogeneous nuclear ribonucleoprotein D-like [OS=Mus musculus];Heterogeneous nuclear ribonucleoprotein A/B [OS=Mus musculus]	light	28.4757496938634	28.0925687251239
f2	20170526_Fetal_Heart_2	Heart_2	Heart	2	VGMVETNSQDRPVDDVK		0	1888.90692	Q9D0W5	Peptidyl-prolyl cis-trans isomerase-like 1 [OS=Mus musculus]	light	23.9681356404672	23.5849546717277
f2	20170526_Fetal_Heart_2	Heart_2	Heart	2	VKDFANVYVDAVK		1	1467.78421	Q00623	Apolipoprotein A-I [OS=Mus musculus]	light	25.2386145110169	24.8554335422774
f2	20170526_Fetal_Heart_2	Heart_2	Heart	2	FDEISFVNFAR		0	1344.65828	Q08943-2	Isoform 2 of FACT complex subunit SSRP1 [OS=Mus musculus]	light	23.868451733864	23.4852707651246
f2	20170526_Fetal_Heart_2	Heart_2	Heart	2	GTHMQHAYDFYKPDMLSEYPVVDGK		0	2928.33313	Q8JZK9	hydroxymethylglutaryl-CoA synthase, cytoplasmic [OS=Mus musculus]	light
f2	20170526_Fetal_Heart_2	Heart_2	Heart	2	VKDAQQVEPEGQEKPSPAVVR		1	2291.199	Q3TLH4	Protein Prrc2c [OS=Mus musculus]	light	21.6774278153169	21.2942468465775
f2	20170526_Fetal_Heart_2	Heart_2	Heart	2	GTHMENAYDFYKPNLASEYPLVDGK		0	2859.32942	P54869	Hydroxymethylglutaryl-CoA synthase, mitochondrial [OS=Mus musculus]	light
f2	20170526_Fetal_Heart_2	Heart_2	Heart	2	FDGALNVDLTEFQTNLVPYPR		0	2409.2085	P68369; P05213; P68373; P68368	tubulin alpha-1A chain [OS=Mus musculus];Tubulin alpha-1B chain [OS=Mus musculus];Tubulin alpha-1C chain [OS=Mus musculus];Tubulin alpha-4A chain [OS=Mus musculus]	light	27.5726812624241	27.1895002936846
f2	20170526_Fetal_Heart_2	Heart_2	Heart	2	TPIAAGHPSMNLLLR		0	1590.87846	Q9D6R2	Isocitrate dehydrogenase [NAD] subunit alpha, mitochondrial [OS=Mus musculus]	light	27.0152551299004	26.6320741611609
f2	20170526_Fetal_Heart_2	Heart_2	Heart	2	VLTFALSEEVRPQDTVSVIGGVAGGSK		0	2716.45158	Q11011	puromycin-sensitive aminopeptidase [OS=Mus musculus]	light
f2	20170526_Fetal_Heart_2	Heart_2	Heart	2	FDGALNVDLTEFQTNLVPYPR	1xLabel:13C(6)15N(4) [R21]	0	2419.21677	P68369; P05213; P68373; P68368	tubulin alpha-1A chain [OS=Mus musculus];Tubulin alpha-1B chain [OS=Mus musculus];Tubulin alpha-1C chain [OS=Mus musculus];Tubulin alpha-4A chain [OS=Mus musculus]	light
f2	20170526_Fetal_Heart_2	Heart_2	Heart	2	VITFIDLAGHEK		0	1342.73653	O08582	GTP-binding protein 1 [OS=Mus musculus]	light	22.848422271592	22.4652413028526
f2	20170526_Fetal_Heart_2	Heart_2	Heart	2	FDDTNPEKEKEDFEK		2	1870.83413	Q8CGC7	Bifunctional glutamate/proline--tRNA ligase [OS=Mus musculus]	light	23.8802648613924	23.497083892653
f2	20170526_Fetal_Heart_2	Heart_2	Heart	2	GVMINKDVTHPR		1	1366.72598	P80318	T-complex protein 1 subunit gamma [OS=Mus musculus]	light
f2	20170526_Fetal_Heart_2	Heart_2	Heart	2	FDKIEDMAMLTFLHEPAVLYNLK		1	2738.39321	Q02566; Q91Z83	myosin-6 [OS=Mus musculus];Myosin-7 [OS=Mus musculus]	light
f2	20170526_Fetal_Heart_2	Heart_2	Heart	2	VKCENLGGESEWSEISEPVTPK	1xCarbamidomethyl [C3]	1	2475.1708	A2ASS6	Titin [OS=Mus musculus]	light	23.3881088860441	23.0049279173047
f2	20170526_Fetal_Heart_2	Heart_2	Heart	2	VKAEVAAGDHPTDAEMKGER		2	2111.01859	P30416	Peptidyl-prolyl cis-trans isomerase FKBP4 [OS=Mus musculus]	light	21.4264367590958	21.0432557903563
f2	20170526_Fetal_Heart_2	Heart_2	Heart	2	VKAEPAKIDAFR		2	1344.76341	P09411	phosphoglycerate kinase 1 [OS=Mus musculus]	light	24.1346614802909	23.7514805115514
f2	20170526_Fetal_Heart_2	Heart_2	Heart	2	VKAENIIGLGLPDTTIPIECQEK	1xCarbamidomethyl [C20]	1	2538.34837	A2ASS6	Titin [OS=Mus musculus]	light	24.6593771970775	24.276196228338
f2	20170526_Fetal_Heart_2	Heart_2	Heart	2	FDLGQDVIDFTGHSLALYR		0	2167.08184	Q61598	Rab GDP dissociation inhibitor beta [OS=Mus musculus]	light	24.998367132921	24.6151861641815
f2	20170526_Fetal_Heart_2	Heart_2	Heart	2	FDLGQDVIDFTGHSLALYR	1xLabel:13C(6)15N(4) [R19]	0	2177.09011	Q61598	Rab GDP dissociation inhibitor beta [OS=Mus musculus]	light
f2	20170526_Fetal_Heart_2	Heart_2	Heart	2	FDILDQEMK		0	1138.54489	P15508	Spectrin beta chain, erythrocytic [OS=Mus musculus]	light
f2	20170526_Fetal_Heart_2	Heart_2	Heart	2	VKADRDESSPYAAMLAAQDVAQR		2	2492.21981	P62264	40S ribosomal protein S14 [OS=Mus musculus]	light	26.381009835401	25.9978288666616
f2	20170526_Fetal_Heart_2	Heart_2	Heart	2	VLTGVAGEDAECHAAK	1xCarbamidomethyl [C12]	0	1627.77445	Q9EPL8	Importin-7 [OS=Mus musculus]	light	22.7880257715281	22.4048448027886
f2	20170526_Fetal_Heart_2	Heart_2	Heart	2	FDGGVVIAADMLGSYGSLAR		0	1998.99534	P99026	Proteasome subunit beta type-4 [OS=Mus musculus]	light	22.6798278752978	22.2966469065583
f2	20170526_Fetal_Heart_2	Heart_2	Heart	2	FDDPLLGPR		0	1029.53637	Q8BMJ2	Leucine--tRNA ligase, cytoplasmic [OS=Mus musculus]	light
f2	20170526_Fetal_Heart_2	Heart_2	Heart	2	FDDPKFEVIDKPQS		1	1664.81663	P97450	ATP synthase-coupling factor 6, mitochondrial [OS=Mus musculus]	light	27.6887274355958	27.3055464668564
f2	20170526_Fetal_Heart_2	Heart_2	Heart	2	TPHYGSQTPLHDGSR		0	1652.77756	O55201	Transcription elongation factor Spt5 [OS=Mus musculus]	light	18.2626574852851	17.8794765165456
f2	20170526_Fetal_Heart_2	Heart_2	Heart	2	FCTGLTQIETLFK	1xCarbamidomethyl [C2]	0	1557.79814	Q04447	Creatine kinase B-type [OS=Mus musculus]	light	26.8694924656958	26.4863114969564
f2	20170526_Fetal_Heart_2	Heart_2	Heart	2	GTLEDQIIQANPALEAFGNAK		0	2200.12444	Q02566; Q91Z83	myosin-6 [OS=Mus musculus];Myosin-7 [OS=Mus musculus]	light
f2	20170526_Fetal_Heart_2	Heart_2	Heart	2	VKEGMNIVEAMER	1xLabel:13C(6)15N(4) [R13]	1	1515.75333	P17742	peptidyl-prolyl cis-trans isomerase A [OS=Mus musculus]	light
f2	20170526_Fetal_Heart_2	Heart_2	Heart	2	ELIDLPPFEIVTGVR		0	1697.94725	Q9WV35	C->U-editing enzyme APOBEC-2 [OS=Mus musculus]	light	23.6698704538595	23.2866894851201
f2	20170526_Fetal_Heart_2	Heart_2	Heart	2	TPGYVITPYTMDLLK		0	1711.89752	Q8BML9	glutamine--tRNA ligase [OS=Mus musculus]	light
f2	20170526_Fetal_Heart_2	Heart_2	Heart	2	VKEGMNIVEAMER		1	1505.74506	P17742	peptidyl-prolyl cis-trans isomerase A [OS=Mus musculus]	light
f2	20170526_Fetal_Heart_2	Heart_2	Heart	2	VKEDSQVPATQTLQR		1	1699.89734	Q9WTQ5-1	A-kinase anchor protein 12 [OS=Mus musculus]	light	21.7046886762839	21.3215077075444
f2	20170526_Fetal_Heart_2	Heart_2	Heart	2	FDAGELITQR		0	1149.58986	P67778	Prohibitin [OS=Mus musculus]	light	26.3970937047109	26.0139127359715
f2	20170526_Fetal_Heart_2	Heart_2	Heart	2	GVMLAVDAVIAELKK	1xOxidation [M3]	1	1572.90294	P63038-1	60 kDa heat shock protein, mitochondrial [OS=Mus musculus]	light	21.1078386762508	20.7246577075113
f2	20170526_Fetal_Heart_2	Heart_2	Heart	2	EIIAVSCGPSQCQETIR	2xCarbamidomethyl [C7; C12]	0	1947.92627	Q9DCW4	electron transfer flavoprotein subunit beta [OS=Mus musculus]	light	24.7627515491318	24.3795705803924
f2	20170526_Fetal_Heart_2	Heart_2	Heart	2	FDAMPFTLR		0	1097.54483	P50580	proliferation-associated protein 2G4 [OS=Mus musculus]	light	23.7163058982036	23.3331249294641
f2	20170526_Fetal_Heart_2	Heart_2	Heart	2	ELLAVPNNYK		0	1160.631	Q99K85	phosphoserine aminotransferase [OS=Mus musculus]	light	24.0397119370145	23.656530968275
f2	20170526_Fetal_Heart_2	Heart_2	Heart	2	VKEDENVPFLLVGNK		1	1700.92176	P63321	Ras-related protein Ral-A [OS=Mus musculus]	light
f2	20170526_Fetal_Heart_2	Heart_2	Heart	2	FDASFFGVHPK		0	1251.61568	P19096	Fatty acid synthase [OS=Mus musculus]	light	23.9274167462365	23.5442357774971
f2	20170526_Fetal_Heart_2	Heart_2	Heart	2	FDAVCLTCCSR	3xCarbamidomethyl [C5; C8; C9]	0	1388.57555	Q9R1T2	SUMO-activating enzyme subunit 1 [OS=Mus musculus]	light
f2	20170526_Fetal_Heart_2	Heart_2	Heart	2	FDCAPDKGISQEQCEAR	2xCarbamidomethyl [C3; C14]	1	2010.8644	P70699	lysosomal alpha-glucosidase [OS=Mus musculus]	light
f2	20170526_Fetal_Heart_2	Heart_2	Heart	2	FDDAVVQSDMK		0	1254.56708	P63017	Heat shock cognate 71 kDa protein [OS=Mus musculus]	light	24.9894247319293	24.6062437631898
f2	20170526_Fetal_Heart_2	Heart_2	Heart	2	FDDAVVQSDMKHWPFMVVNDAGRPK		1	2889.38108	P63017	Heat shock cognate 71 kDa protein [OS=Mus musculus]	light	21.9148498788116	21.5316689100722
f2	20170526_Fetal_Heart_2	Heart_2	Heart	2	VLTELLEQER		0	1229.67359	O08784	Treacle protein [OS=Mus musculus]	light	23.6332274044187	23.2500464356793
f2	20170526_Fetal_Heart_2	Heart_2	Heart	2	ELLALEVFQVSHPR		0	1637.90097	Q9WVL0	maleylacetoacetate isomerase [OS=Mus musculus]	light	21.8752870231303	21.4921060543908
f2	20170526_Fetal_Heart_2	Heart_2	Heart	2	ELLALDSVDPEGR		0	1413.722	Q9JLV1	BAG family molecular chaperone regulator 3 [OS=Mus musculus]	light
f2	20170526_Fetal_Heart_2	Heart_2	Heart	2	VKDTDDVPMILVGNK		1	1643.86728	Q99JI6	Ras-related protein Rap-1b [OS=Mus musculus]	light	22.3903751033031	22.0071941345637
f2	20170526_Fetal_Heart_2	Heart_2	Heart	2	VITEYLNAQESAK		0	1465.7533	Q78PY7	staphylococcal nuclease domain-containing protein 1 [OS=Mus musculus]	light	24.575993761216	24.1928127924766
f2	20170526_Fetal_Heart_2	Heart_2	Heart	2	VHVQPAVDTSGIK		0	1350.73759	Q8VHX6-1	Filamin-C [OS=Mus musculus]	light	24.1663039333033	23.7831229645639
f2	20170526_Fetal_Heart_2	Heart_2	Heart	2	VKELLVDCYKPTEAFISGLLDK	1xCarbamidomethyl [C8]	1	2538.35239	Q62084	Protein phosphatase 1 regulatory subunit 14B [OS=Mus musculus]	light	23.5552896095619	23.1721086408224
f2	20170526_Fetal_Heart_2	Heart_2	Heart	2	VHVFYIDYGNR		0	1382.68516	Q78PY7	staphylococcal nuclease domain-containing protein 1 [OS=Mus musculus]	light	24.365593974758	23.9824130060186
f2	20170526_Fetal_Heart_2	Heart_2	Heart	2	FDLNSPWEAFPAYR		0	1712.80673	Q9DCT2	NADH dehydrogenase [ubiquinone] iron-sulfur protein 3, mitochondrial [OS=Mus musculus]	light	24.1312858234786	23.7481048547391
f2	20170526_Fetal_Heart_2	Heart_2	Heart	2	GVNAIVYMIDAADREK		1	1764.8949	Q9CQW2	ADP-ribosylation factor-like protein 8B [OS=Mus musculus]	light
f2	20170526_Fetal_Heart_2	Heart_2	Heart	2	VLTPELYAELR		0	1303.72563	Q04447	Creatine kinase B-type [OS=Mus musculus]	light
f2	20170526_Fetal_Heart_2	Heart_2	Heart	2	FGANAILGVSLAVCK	1xCarbamidomethyl [C14]	0	1519.83011	P17182; P21550; P17183	alpha-enolase [OS=Mus musculus];Beta-enolase [OS=Mus musculus];Gamma-enolase [OS=Mus musculus]	light	26.911373025694	26.5281920569545
f2	20170526_Fetal_Heart_2	Heart_2	Heart	2	VHINPNSLFDVQVK		0	1609.86967	Q9WUB3	Glycogen phosphorylase, muscle form [OS=Mus musculus]	light	25.3373722774844	24.954191308745
f2	20170526_Fetal_Heart_2	Heart_2	Heart	2	VLTPELYAELR	1xLabel:13C(6)15N(4) [R11]	0	1313.7339	Q04447	Creatine kinase B-type [OS=Mus musculus]	light
f2	20170526_Fetal_Heart_2	Heart_2	Heart	2	FDTGNLCMVTGGANLGR	1xCarbamidomethyl [C7]	0	1782.82616	P62702	40S ribosomal protein S4, X isoform [OS=Mus musculus]	light
f2	20170526_Fetal_Heart_2	Heart_2	Heart	2	FDTGNLCMVTGGANLGR	1xCarbamidomethyl [C7]; 1xLabel:13C(6)15N(4) [R17]	0	1792.83443	P62702	40S ribosomal protein S4, X isoform [OS=Mus musculus]	light
f2	20170526_Fetal_Heart_2	Heart_2	Heart	2	FDTGNLCMVTGGANLGR	1xCarbamidomethyl [C7]; 1xOxidation [M8]	0	1798.82108	P62702	40S ribosomal protein S4, X isoform [OS=Mus musculus]	light
f2	20170526_Fetal_Heart_2	Heart_2	Heart	2	VHIGQVIMSIR		0	1252.71944	Q6ZWV3	60S ribosomal protein L10 [OS=Mus musculus]	light	24.8469231059866	24.4637421372472
f2	20170526_Fetal_Heart_2	Heart_2	Heart	2	VHLENMGSHDIVDGNHR		0	1929.89842	Q62261-1; P15508	Spectrin beta chain, non-erythrocytic 1 [OS=Mus musculus];Spectrin beta chain, erythrocytic [OS=Mus musculus]	light	23.8356355500486	23.4524545813091
f2	20170526_Fetal_Heart_2	Heart_2	Heart	2	GTFASLSELHCDKLHVDPENFR	1xCarbamidomethyl [C11]; 1xLabel:13C(6)15N(2) [K13]; 1xLabel:13C(6)15N(4) [R22]	1	2590.24736	P02088; P02089	Hemoglobin subunit beta-1 [OS=Mus musculus];Hemoglobin subunit beta-2 [OS=Mus musculus]	light
f2	20170526_Fetal_Heart_2	Heart_2	Heart	2	GTFASLSELHCDKLHVDPENFR	1xCarbamidomethyl [C11]; 1xLabel:13C(6)15N(4) [R22]	1	2582.23317	P02088; P02089	Hemoglobin subunit beta-1 [OS=Mus musculus];Hemoglobin subunit beta-2 [OS=Mus musculus]	light
f2	20170526_Fetal_Heart_2	Heart_2	Heart	2	FDVQLKDLEK		1	1234.66778	P62245	40S ribosomal protein S15a [OS=Mus musculus]	light	26.6575413099558	26.2743603412163
f2	20170526_Fetal_Heart_2	Heart_2	Heart	2	FDVQLKDLEKWQNNLLPSR		2	2343.24556	P62245	40S ribosomal protein S15a [OS=Mus musculus]	light
f2	20170526_Fetal_Heart_2	Heart_2	Heart	2	FDVSGYPTLK		0	1126.5779	P08003	Protein disulfide-isomerase A4 [OS=Mus musculus]	light	25.6166225389821	25.2334415702427
f2	20170526_Fetal_Heart_2	Heart_2	Heart	2	VHIAGAFIVALGVAAAYK		0	1771.0265	Q9CPQ1	Cytochrome c oxidase subunit 6C [OS=Mus musculus]	light	22.0096641131731	21.6264831444337
f2	20170526_Fetal_Heart_2	Heart_2	Heart	2	FEAHPNDLYVEGLPENIPFR		0	2357.15607	Q9ESZ8-1	General transcription factor II-I [OS=Mus musculus]	light
f2	20170526_Fetal_Heart_2	Heart_2	Heart	2	EIKDAISGVGTDEK		1	1461.74313	P14824	annexin A6 [OS=Mus musculus]	light
f2	20170526_Fetal_Heart_2	Heart_2	Heart	2	EIHLWFKPEELIDYK		0	1960.02148	Q01768	nucleoside diphosphate kinase b [OS=Mus musculus]	light	25.2676013921536	24.8844204234141
f2	20170526_Fetal_Heart_2	Heart_2	Heart	2	FEAPLFNAR		0	1064.55236	Q91VD9	NADH-ubiquinone oxidoreductase 75 kDa subunit, mitochondrial [OS=Mus musculus]	light	26.5094981295729	26.1263171608334
f2	20170526_Fetal_Heart_2	Heart_2	Heart	2	VHLAEPSGDPAKECK	1xCarbamidomethyl [C14]	1	1637.79518	Q9DAK9	14 kDa phosphohistidine phosphatase [OS=Mus musculus]	light	25.2799877590157	24.8968067902762
f2	20170526_Fetal_Heart_2	Heart_2	Heart	2	ELHINLIPSKQDR		1	1562.86492	P07901	Heat shock protein HSP 90-alpha [OS=Mus musculus]	light	25.4047647445551	25.0215837758157
f2	20170526_Fetal_Heart_2	Heart_2	Heart	2	VHIEIGPDGR		0	1092.57963	P70333; O35737; Q9Z2X1-1	heterogeneous nuclear ribonucleoprotein H2 [OS=Mus musculus];Heterogeneous nuclear ribonucleoprotein H [OS=Mus musculus];Heterogeneous nuclear ribonucleoprotein F [OS=Mus musculus]	light	28.0030142844784	27.619833315739
f2	20170526_Fetal_Heart_2	Heart_2	Heart	2	TPLCGHCNNVIR	2xCarbamidomethyl [C4; C7]	0	1440.68346	Q9JKS4	LIM domain-binding protein 3 [OS=Mus musculus]	light	26.4810381467573	26.0978571780178
f2	20170526_Fetal_Heart_2	Heart_2	Heart	2	VHLTPYTVDSPTCDFLELQR	1xCarbamidomethyl [C13]	0	2391.16492	Q8VDP4	Cell cycle and apoptosis regulator protein 2 [OS=Mus musculus]	light
f2	20170526_Fetal_Heart_2	Heart_2	Heart	2	VHLVGIDIFTGK		0	1298.7467	P63242	Eukaryotic translation initiation factor 5A-1 [OS=Mus musculus]	light
f2	20170526_Fetal_Heart_2	Heart_2	Heart	2	ELKIDIIPNPQER		1	1564.86933	P11499	Heat shock protein HSP 90-beta [OS=Mus musculus]	light	26.2072114250206	25.8240304562811
f2	20170526_Fetal_Heart_2	Heart_2	Heart	2	VLTIDPTEFK		0	1162.63542	Q8CIE6	coatomer subunit alpha [OS=Mus musculus]	light	24.5681766024044	24.1849956336649
f2	20170526_Fetal_Heart_2	Heart_2	Heart	2	VHTVEDYQAIVDAEWNILYDKLEK		1	2891.44616	P80313	T-complex protein 1 subunit eta [OS=Mus musculus]	light	23.6284593351875	23.2452783664481
f2	20170526_Fetal_Heart_2	Heart_2	Heart	2	FDMIVPILEK		0	1204.66461	O55222	Integrin-linked protein kinase [OS=Mus musculus]	light
f2	20170526_Fetal_Heart_2	Heart_2	Heart	2	VHTPSGAVEECYVSELDSDKHTIR	1xCarbamidomethyl [C11]	1	2729.28353	Q8VHX6-1	Filamin-C [OS=Mus musculus]	light	25.343457650657	24.9602766819175
f2	20170526_Fetal_Heart_2	Heart_2	Heart	2	VHSPSGALEECYVTEIDQDKYAVR	1xCarbamidomethyl [C11]	1	2766.30393	Q8BTM8	Filamin-A [OS=Mus musculus]	light	24.927715400006	24.5445344312666
f2	20170526_Fetal_Heart_2	Heart_2	Heart	2	GTGIVSAPVPK		0	1025.59897	P25444	40S ribosomal protein S2 [OS=Mus musculus]	light
f2	20170526_Fetal_Heart_2	Heart_2	Heart	2	VHSPQQVDFR		0	1212.612	Q6PDN3-1	Myosin light chain kinase, smooth muscle [OS=Mus musculus]	light
f2	20170526_Fetal_Heart_2	Heart_2	Heart	2	VITIMQNPR		0	1071.59793	P62270	40S ribosomal protein S18 [OS=Mus musculus]	light	27.5964604945364	27.213279525797
f2	20170526_Fetal_Heart_2	Heart_2	Heart	2	VITIMQNPR	1xLabel:13C(6)15N(4) [R9]	0	1081.60619	P62270	40S ribosomal protein S18 [OS=Mus musculus]	light
f2	20170526_Fetal_Heart_2	Heart_2	Heart	2	GTGGVDTAAVGAVFDISNADR		0	1992.96212	P07310	Creatine kinase M-type [OS=Mus musculus]	light
f2	20170526_Fetal_Heart_2	Heart_2	Heart	2	VHSFFIPDIEYLSDLK		0	1922.98984	Q91VY9	Zinc finger protein 622 [OS=Mus musculus]	light
f2	20170526_Fetal_Heart_2	Heart_2	Heart	2	TPLATIADQQQLQLSPLKR		1	2121.20263	P11157	ribonucleoside-diphosphate reductase subunit M2 [OS=Mus musculus]	light
f2	20170526_Fetal_Heart_2	Heart_2	Heart	2	VLTLSERPLDFLDLERPLPTPQSEESR		0	3137.64772	Q6PCP5	Mitochondrial fission factor [OS=Mus musculus]	light
f2	20170526_Fetal_Heart_2	Heart_2	Heart	2	VHLVGIDIFTGKK		1	1426.84166	P63242	Eukaryotic translation initiation factor 5A-1 [OS=Mus musculus]	light	24.4171507354722	24.0339697667328
f2	20170526_Fetal_Heart_2	Heart_2	Heart	2	GTGASGSFKLNK		1	1166.61641	P43274; P43276; P43277	Histone H1.4 [OS=Mus musculus];Histone H1.5 [OS=Mus musculus];Histone H1.3 [OS=Mus musculus]	light
f2	20170526_Fetal_Heart_2	Heart_2	Heart	2	FDQCVLDKLGWVRPDLGQLSK	1xCarbamidomethyl [C4]	1	2474.28604	Q9DCJ5	NADH dehydrogenase [ubiquinone] 1 alpha subcomplex subunit 8 [OS=Mus musculus]	light	22.5145042233374	22.131323254598
f2	20170526_Fetal_Heart_2	Heart_2	Heart	2	VHLVGIDIFTGK	1xLabel:13C(6)15N(2) [K12]	0	1306.7609	P63242	Eukaryotic translation initiation factor 5A-1 [OS=Mus musculus]	light	28.0708843441553	27.6877033754159
f2	20170526_Fetal_Heart_2	Heart_2	Heart	2	FDQLFDDESDPFEVLK		0	1943.89092	Q9CY58	Plasminogen activator inhibitor 1 RNA-binding protein [OS=Mus musculus]	light	23.5465284196596	23.1633474509202
f2	20170526_Fetal_Heart_2	Heart_2	Heart	2	VITNQYNSPTGLYSSENISNFNNAVESK		0	3090.46506	O70400	PDZ and LIM domain protein 1 [OS=Mus musculus]	light
f2	20170526_Fetal_Heart_2	Heart_2	Heart	2	EIKDILIQYDR		1	1405.76856	P14131	40S ribosomal protein S16 [OS=Mus musculus]	light	26.4889594201631	26.1057784514236
f2	20170526_Fetal_Heart_2	Heart_2	Heart	2	FDQLLAEEK		0	1092.55717	O08638-1; Q8VDD5; Q6URW6-3; Q61879	Myosin-11 [OS=Mus musculus];Myosin-9 [OS=Mus musculus];Isoform 3 of Myosin-14 [OS=Mus musculus];Myosin-10 [OS=Mus musculus]	light	25.9019998423094	25.51881887357
f2	20170526_Fetal_Heart_2	Heart_2	Heart	2	GTGAAGSFKLNK		1	1150.6215	P43275	Histone H1.1 [OS=Mus musculus]	light	19.738344854646	19.3551638859065
f2	20170526_Fetal_Heart_2	Heart_2	Heart	2	GTGIVSAPVPK	1xLabel:13C(6)15N(2) [K11]	0	1033.61317	P25444	40S ribosomal protein S2 [OS=Mus musculus]	light	27.8603648627451	27.4771838940056
f2	20170526_Fetal_Heart_2	Heart_2	Heart	2	GTLEDQIIQANPALEAFGNAK	1xLabel:13C(6)15N(2) [K21]	0	2208.13864	Q02566; Q91Z83	myosin-6 [OS=Mus musculus];Myosin-7 [OS=Mus musculus]	light	29.2834089129451	28.9002279442057
f2	20170526_Fetal_Heart_2	Heart_2	Heart	2	GTLEDQIISANPLLEAFGNAK		0	2201.14484	P13541	Myosin-3 [OS=Mus musculus]	light
f2	20170526_Fetal_Heart_2	Heart_2	Heart	2	TPGPGAQSALR		0	1054.56398	P62264	40S ribosomal protein S14 [OS=Mus musculus]	light	23.3939074349291	23.0107264661896
f2	20170526_Fetal_Heart_2	Heart_2	Heart	2	GTIVTIEGPR		0	1042.58914	Q9CQ65	S-methyl-5'-thioadenosine phosphorylase [OS=Mus musculus]	light
f2	20170526_Fetal_Heart_2	Heart_2	Heart	2	TPFQVEHVAQLLTGSPELK		0	2094.12298	Q9DAR7	M7GpppX diphosphatase [OS=Mus musculus]	light	24.2544457895425	23.871264820803
f2	20170526_Fetal_Heart_2	Heart_2	Heart	2	ELLGQGLLLR		0	1111.68337	Q8R1B4	Eukaryotic translation initiation factor 3 subunit C [OS=Mus musculus]	light
f2	20170526_Fetal_Heart_2	Heart_2	Heart	2	GTITVSAQELK		0	1146.63648	Q8C166	Copine-1 [OS=Mus musculus]	light	24.4486239984772	24.0654430297378
f2	20170526_Fetal_Heart_2	Heart_2	Heart	2	FASENDLPEWK		0	1335.62156	P34022	Ran-specific GTPase-activating protein [OS=Mus musculus]	light	25.8895964252843	25.5064154565449
f2	20170526_Fetal_Heart_2	Heart_2	Heart	2	FASENDLPEWKER		1	1620.76526	P34022	Ran-specific GTPase-activating protein [OS=Mus musculus]	light	24.2830525934401	23.8998716247007
f2	20170526_Fetal_Heart_2	Heart_2	Heart	2	VKPLQDQNELFGK		0	1515.81657	Q9D554	splicing factor 3a subunit 3 [OS=Mus musculus]	light
f2	20170526_Fetal_Heart_2	Heart_2	Heart	2	FASFPDYLVIQIK		0	1540.84099	P56399	Ubiquitin carboxyl-terminal hydrolase 5 [OS=Mus musculus]	light	23.5558836876752	23.1727027189357
f2	20170526_Fetal_Heart_2	Heart_2	Heart	2	TPGFEIIHGLLDR		0	1467.79544	Q9WUA2	Phenylalanine--tRNA ligase beta subunit [OS=Mus musculus]	light	23.9493467349882	23.5661657662488
f2	20170526_Fetal_Heart_2	Heart_2	Heart	2	FASEITPITISVK		0	1405.79371	Q8QZT1	Acetyl-CoA acetyltransferase, mitochondrial [OS=Mus musculus]	light	26.9681635082129	26.5849825394734
f2	20170526_Fetal_Heart_2	Heart_2	Heart	2	FASGGCDNLIK	1xCarbamidomethyl [C6]	0	1181.56193	Q9D1M0	protein SEC13 homolog [OS=Mus musculus]	light	24.4669638985231	24.0837829297837
f2	20170526_Fetal_Heart_2	Heart_2	Heart	2	VKPFMTGAAEQIK		0	1419.76645	P63028	Translationally-controlled tumor protein [OS=Mus musculus]	light	27.8143852206948	27.4312042519553
f2	20170526_Fetal_Heart_2	Heart_2	Heart	2	ELLFHPALFEVPSLK		0	1739.97307	Q99J45	Nuclear receptor-binding protein [OS=Mus musculus]	light	23.7360507003975	23.3528697316581
f2	20170526_Fetal_Heart_2	Heart_2	Heart	2	FASYLTFSPSEVK		0	1475.74167	Q9Z110-1	delta-1-pyrroline-5-carboxylate synthase [OS=Mus musculus]	light
f2	20170526_Fetal_Heart_2	Heart_2	Heart	2	FATDGEGYKPCDPQVIR	1xCarbamidomethyl [C11]	0	1952.91709	Q62261-1	Spectrin beta chain, non-erythrocytic 1 [OS=Mus musculus]	light	24.9812677240515	24.5980867553121
f2	20170526_Fetal_Heart_2	Heart_2	Heart	2	GTIQVVTQGTSLK	1xLabel:13C(6)15N(2) [K13]	0	1339.7671	Q61753	D-3-phosphoglycerate dehydrogenase [OS=Mus musculus]	light
f2	20170526_Fetal_Heart_2	Heart_2	Heart	2	FATEAAITILR		0	1205.68885	P11983	T-complex protein 1 subunit alpha [OS=Mus musculus]	light	25.0150525770969	24.6318716083574
f2	20170526_Fetal_Heart_2	Heart_2	Heart	2	FATHAAALSVR		0	1143.62692	Q8VIJ6	splicing factor, proline- and glutamine-rich [OS=Mus musculus]	light	28.2764805407125	27.893299571973
f2	20170526_Fetal_Heart_2	Heart_2	Heart	2	VITAFNDGLNHLDSLKGTFASLSELHCDK	1xCarbamidomethyl [C27]	1	3202.58374	P02088	Hemoglobin subunit beta-1 [OS=Mus musculus]	light	27.061072672648	26.6778917039086
f2	20170526_Fetal_Heart_2	Heart_2	Heart	2	VKNLTEEMAGLDEIIVK		1	1902.02524	Q91Z83	Myosin-7 [OS=Mus musculus]	light	25.1835829865913	24.8004020178519
f2	20170526_Fetal_Heart_2	Heart_2	Heart	2	FATLAELVQYYMEHHGQLK		0	2278.1325	P35235	tyrosine-protein phosphatase non-receptor type 11 [OS=Mus musculus]	light	22.6677831173984	22.284602148659
f2	20170526_Fetal_Heart_2	Heart_2	Heart	2	FASQQGMTAYGTR		0	1417.65287	Q08091	Calponin-1 [OS=Mus musculus]	light
f2	20170526_Fetal_Heart_2	Heart_2	Heart	2	EILGTAQSVGCNVDGR	1xCarbamidomethyl [C11]	0	1675.80681	P35979	60S ribosomal protein L12 [OS=Mus musculus]	light
f2	20170526_Fetal_Heart_2	Heart_2	Heart	2	FASEIAGVDDLGTTGR	1xLabel:13C(6)15N(4) [R16]	0	1618.79466	Q91VD9	NADH-ubiquinone oxidoreductase 75 kDa subunit, mitochondrial [OS=Mus musculus]	light
f2	20170526_Fetal_Heart_2	Heart_2	Heart	2	FASEIAGVDDLGTTGR		0	1608.78639	Q91VD9	NADH-ubiquinone oxidoreductase 75 kDa subunit, mitochondrial [OS=Mus musculus]	light	25.57914511205	25.1959641433105
f2	20170526_Fetal_Heart_2	Heart_2	Heart	2	FANSPRPDLWVLER		0	1699.89146	Q61001	Laminin subunit alpha-5 [OS=Mus musculus]	light	23.8989104927874	23.515729524048
f2	20170526_Fetal_Heart_2	Heart_2	Heart	2	VITAFNDGLNHLDSLK		0	1756.92282	P02088	Hemoglobin subunit beta-1 [OS=Mus musculus]	light	34.0127915606451	33.6296105919056
f2	20170526_Fetal_Heart_2	Heart_2	Heart	2	VIAALLQTMEDQGNQR		0	1786.91161	Q8BKC5-1	Importin-5 [OS=Mus musculus]	light	23.5616107583841	23.1784297896447
f2	20170526_Fetal_Heart_2	Heart_2	Heart	2	VKVGNEYVTK		1	1136.631	Q5SX40; P13541; Q5SX39; Q02566; Q91Z83; P13542	Myosin-1 [OS=Mus musculus];Myosin-3 [OS=Mus musculus];Myosin-4 [OS=Mus musculus];myosin-6 [OS=Mus musculus];Myosin-7 [OS=Mus musculus];Myosin-8 [OS=Mus musculus]	light	26.4394704722897	26.0562895035502
f2	20170526_Fetal_Heart_2	Heart_2	Heart	2	VKTDRPLPENPYHSR		1	1808.94021	Q9DCJ5	NADH dehydrogenase [ubiquinone] 1 alpha subcomplex subunit 8 [OS=Mus musculus]	light	25.1821639765353	24.7989830077958
f2	20170526_Fetal_Heart_2	Heart_2	Heart	2	VKQENLDLICIPTSFQAR	1xCarbamidomethyl [C10]	1	2132.11685	P47968	ribose-5-phosphate isomerase [OS=Mus musculus]	light
f2	20170526_Fetal_Heart_2	Heart_2	Heart	2	EILHHVNQAVR		0	1315.72294	Q61210	Rho guanine nucleotide exchange factor 1 [OS=Mus musculus]	light
f2	20170526_Fetal_Heart_2	Heart_2	Heart	2	FAPVVAPKPK		0	1053.64553	Q62523	Zyxin [OS=Mus musculus]	light	23.552732763125	23.1695517943856
f2	20170526_Fetal_Heart_2	Heart_2	Heart	2	FAQALGLTEAVK		0	1247.69941	Q9ESZ8-1	General transcription factor II-I [OS=Mus musculus]	light	22.9607598380045	22.577578869265
f2	20170526_Fetal_Heart_2	Heart_2	Heart	2	FAQEHVAPLVSSMDENSK		0	1988.93822	Q9DBL1	Short/branched chain specific acyl-CoA dehydrogenase, mitochondrial [OS=Mus musculus]	light
f2	20170526_Fetal_Heart_2	Heart_2	Heart	2	FAQHGTFEYEYSQR		0	1762.78197	Q8VIJ6	splicing factor, proline- and glutamine-rich [OS=Mus musculus]	light	25.0952442463192	24.7120632775797
f2	20170526_Fetal_Heart_2	Heart_2	Heart	2	VITAFNDGLNHLDSLK	1xLabel:13C(6)15N(2) [K16]	0	1764.93702	P02088	Hemoglobin subunit beta-1 [OS=Mus musculus]	light
f2	20170526_Fetal_Heart_2	Heart_2	Heart	2	FAQPGSFEYEYAMR		0	1695.74717	Q99K48	Non-POU domain-containing octamer-binding protein [OS=Mus musculus]	light	25.1538409843571	24.7706600156176
f2	20170526_Fetal_Heart_2	Heart_2	Heart	2	FAQPGSFEYEYAMR	1xLabel:13C(6)15N(4) [R14]	0	1705.75544	Q99K48	Non-POU domain-containing octamer-binding protein [OS=Mus musculus]	light
f2	20170526_Fetal_Heart_2	Heart_2	Heart	2	FAQPGTFEFEYASR		0	1649.75945	Q8R326	Paraspeckle component 1 [OS=Mus musculus]	light	23.1363373541461	22.7531563854066
f2	20170526_Fetal_Heart_2	Heart_2	Heart	2	VKQELLEEVRK		2	1370.80019	P70460	Vasodilator-stimulated phosphoprotein [OS=Mus musculus]	light
f2	20170526_Fetal_Heart_2	Heart_2	Heart	2	TPFLLVGTQIDLRDDPSTIEK		1	2358.25512	P60766-2; P60766-1	Cell division control protein 42 homolog [OS=Mus musculus];Isoform 1 of Cell division control protein 42 homolog [OS=Mus musculus]	light	24.0063303592729	23.6231493905335
f2	20170526_Fetal_Heart_2	Heart_2	Heart	2	VKPYLPQICGTVLWR	1xCarbamidomethyl [C9]	0	1830.00947	Q99NB9	splicing factor 3B subunit 1 [OS=Mus musculus]	light	23.8546173187489	23.4714363500095
f2	20170526_Fetal_Heart_2	Heart_2	Heart	2	FAQTVIGKPIEPR		0	1455.83182	Q9DBM2	Peroxisomal bifunctional enzyme [OS=Mus musculus]	light
f2	20170526_Fetal_Heart_2	Heart_2	Heart	2	FASCFYGPFR	1xCarbamidomethyl [C4]	0	1251.56154	P10518	Delta-aminolevulinic acid dehydratase [OS=Mus musculus]	light
f2	20170526_Fetal_Heart_2	Heart_2	Heart	2	FASCFYGPFR	1xCarbamidomethyl [C4]; 1xLabel:13C(6)15N(4) [R10]	0	1261.56981	P10518	Delta-aminolevulinic acid dehydratase [OS=Mus musculus]	light	24.2705451389564	23.887364170217
f2	20170526_Fetal_Heart_2	Heart_2	Heart	2	FASEANGYQDNIAR		0	1555.71356	P31001	desmin [OS=Mus musculus]	light
f2	20170526_Fetal_Heart_2	Heart_2	Heart	2	FASEANGYQDNIAR	1xLabel:13C(6)15N(4) [R14]	0	1565.72183	P31001	desmin [OS=Mus musculus]	light	26.0690455341255	25.685864565386
f2	20170526_Fetal_Heart_2	Heart_2	Heart	2	FATSEELLSHLR		0	1402.7325	Q7TMA2	Zinc finger protein 503 [OS=Mus musculus]	light
f2	20170526_Fetal_Heart_2	Heart_2	Heart	2	ELLESFDSALQSVK		0	1565.80573	Q9ERU9	E3 SUMO-protein ligase RanBP2 [OS=Mus musculus]	light
f2	20170526_Fetal_Heart_2	Heart_2	Heart	2	FATVEVTDKPVDEALR		0	1789.93305	Q9R257	Heme-binding protein 1 [OS=Mus musculus]	light	22.8760749171069	22.4928939483674
f2	20170526_Fetal_Heart_2	Heart_2	Heart	2	FAVALDSDQNNIHVK		0	1670.84966	O55201	Transcription elongation factor Spt5 [OS=Mus musculus]	light
f2	20170526_Fetal_Heart_2	Heart_2	Heart	2	VKGGGHVAQIYAIR		1	1468.83831	P14131	40S ribosomal protein S16 [OS=Mus musculus]	light	25.3713539843255	24.988173015586
f2	20170526_Fetal_Heart_2	Heart_2	Heart	2	GTIEILSDVQLIK		0	1428.83082	P14869	60S acidic ribosomal protein P0 [OS=Mus musculus]	light	25.2938392584251	24.9106582896856
f2	20170526_Fetal_Heart_2	Heart_2	Heart	2	VKEYQVENIVDTLCANMR	1xCarbamidomethyl [C14]	1	2182.0631	Q6ZQ73	Cullin-associated NEDD8-dissociated protein 2 [OS=Mus musculus]	light
f2	20170526_Fetal_Heart_2	Heart_2	Heart	2	VKEQQEVVFNCEVNTEGAK	1xCarbamidomethyl [C11]	1	2208.06012	A2ASS6	Titin [OS=Mus musculus]	light	23.5958877887808	23.2127068200413
f2	20170526_Fetal_Heart_2	Heart_2	Heart	2	ELIEQLQNKPSDLGTK		0	1812.97017	Q60864	stress-induced-phosphoprotein 1 [OS=Mus musculus]	light	26.1034325317456	25.7202515630061
f2	20170526_Fetal_Heart_2	Heart_2	Heart	2	EILEPPEIDLDASMR		0	1727.85203	A2ASS6	Titin [OS=Mus musculus]	light
f2	20170526_Fetal_Heart_2	Heart_2	Heart	2	FCLICNYVSR	2xCarbamidomethyl [C2; C5]	0	1331.62349	Q99J62	replication factor C subunit 4 [OS=Mus musculus]	light	22.1208015414879	21.7376205727484
f2	20170526_Fetal_Heart_2	Heart_2	Heart	2	VKEQLEAAKPEPVIEEVDLANLAPR		1	2758.49853	Q8R344	Coiled-coil domain-containing protein 12 [OS=Mus musculus]	light
f2	20170526_Fetal_Heart_2	Heart_2	Heart	2	VKEPSHDTTAAEPSEVEESATSK		1	2429.13143	Q5I043	Ubiquitin carboxyl-terminal hydrolase 28 [OS=Mus musculus]	light	22.1657228165252	21.7825418477858
f2	20170526_Fetal_Heart_2	Heart_2	Heart	2	FCIWTESAFR	1xCarbamidomethyl [C2]	0	1316.60922	Q9D8E6	60S ribosomal protein L4 [OS=Mus musculus]	light	27.1533231784857	26.7701422097462
f2	20170526_Fetal_Heart_2	Heart_2	Heart	2	FCIWTESAFR	1xCarbamidomethyl [C2]; 1xLabel:13C(6)15N(4) [R10]	0	1326.61749	Q9D8E6	60S ribosomal protein L4 [OS=Mus musculus]	light
f2	20170526_Fetal_Heart_2	Heart_2	Heart	2	FCMISAPFCDSQLR	2xCarbamidomethyl [C2; C9]	0	1731.76514	Q8K2Z4-2	Isoform 2 of Condensin complex subunit 1 [OS=Mus musculus]	light
f2	20170526_Fetal_Heart_2	Heart_2	Heart	2	VITAFNDGLNHLDSLKGTFASLSELHCDKLHVDPENFR	1xCarbamidomethyl [C27]	2	4310.12988	P02088	Hemoglobin subunit beta-1 [OS=Mus musculus]	light
f2	20170526_Fetal_Heart_2	Heart_2	Heart	2	FCNVDDDELREYCIQAFESFVR	2xCarbamidomethyl [C2; C13]	1	2812.23414	Q6ZQ38	cullin-associated nedd8-dissociated protein 1 [OS=Mus musculus]	light
f2	20170526_Fetal_Heart_2	Heart_2	Heart	2	FCPAGVYEFVPLEQGDGFR	1xCarbamidomethyl [C2]	0	2188.0168	Q921G7	Electron transfer flavoprotein-ubiquinone oxidoreductase, mitochondrial [OS=Mus musculus]	light	24.167229772153	23.7840488034135
f2	20170526_Fetal_Heart_2	Heart_2	Heart	2	VLTDAVDDITSIDDFLAVSENHILEDVNK		0	3200.58451	P26231	Catenin alpha-1 [OS=Mus musculus]	light
f2	20170526_Fetal_Heart_2	Heart_2	Heart	2	VITEEEKNFK		1	1236.64704	P47963	60S ribosomal protein L13 [OS=Mus musculus]	light	25.0038419704404	24.6206610017009
f2	20170526_Fetal_Heart_2	Heart_2	Heart	2	VKEMTERLEDEEEMNAELTAK		2	2495.16399	Q02566; Q91Z83	myosin-6 [OS=Mus musculus];Myosin-7 [OS=Mus musculus]	light
f2	20170526_Fetal_Heart_2	Heart_2	Heart	2	EIIDLVLDRIR		1	1354.80528	P68369; P05213; P68373	tubulin alpha-1A chain [OS=Mus musculus];Tubulin alpha-1B chain [OS=Mus musculus];Tubulin alpha-1C chain [OS=Mus musculus]	light
f2	20170526_Fetal_Heart_2	Heart_2	Heart	2	VKELPLIFITPLSDVK		1	1812.0881	A2ASS6	Titin [OS=Mus musculus]	light	24.3266461797034	23.943465210964
f2	20170526_Fetal_Heart_2	Heart_2	Heart	2	GVMLAVDAVIAELKK		1	1556.90803	P63038-1	60 kDa heat shock protein, mitochondrial [OS=Mus musculus]	light	25.2354358492157	24.8522548804762
f2	20170526_Fetal_Heart_2	Heart_2	Heart	2	VLTEIIASR		0	1001.59897	P48036	annexin A5 [OS=Mus musculus]	light
f2	20170526_Fetal_Heart_2	Heart_2	Heart	2	EIIDLVLDR		0	1085.6201	P68369; P05213; P68373	tubulin alpha-1A chain [OS=Mus musculus];Tubulin alpha-1B chain [OS=Mus musculus];Tubulin alpha-1C chain [OS=Mus musculus]	light	30.0129971693174	29.629816200578
f2	20170526_Fetal_Heart_2	Heart_2	Heart	2	VKGHFGPINSVAFHPDGK		1	1906.99224	Q9QZD9	Eukaryotic translation initiation factor 3 subunit I [OS=Mus musculus]	light	22.8591226978306	22.4759417290911
f2	20170526_Fetal_Heart_2	Heart_2	Heart	2	VHKLTIDDVTPADEADYSFVPEGFACNLSAK	1xCarbamidomethyl [C26]	1	3409.62566	O70468	Myosin-binding protein C, cardiac-type [OS=Mus musculus]	light
f2	20170526_Fetal_Heart_2	Heart_2	Heart	2	TPGNNLHEVETAQGQR		0	1750.8467	Q3THJ3	probable RNA-binding protein EIF1AD [OS=Mus musculus]	light
f2	20170526_Fetal_Heart_2	Heart_2	Heart	2	GTLKGHNGWVTQIATTPQFPDMILSASR		1	3026.55165	P68040	Receptor of activated protein C kinase 1 [OS=Mus musculus]	light
f2	20170526_Fetal_Heart_2	Heart_2	Heart	2	FAVFGLGNK		0	952.52508	P37040	NADPH--cytochrome P450 reductase [OS=Mus musculus]	light
f2	20170526_Fetal_Heart_2	Heart_2	Heart	2	VKNLTEEMAGLDEIIAK		1	1873.99394	Q02566	myosin-6 [OS=Mus musculus]	light	24.3823989572894	23.9992179885499
f2	20170526_Fetal_Heart_2	Heart_2	Heart	2	FAVLHGEAPR		0	1096.5898	Q8JZQ9	Eukaryotic translation initiation factor 3 subunit B [OS=Mus musculus]	light	24.4366304732436	24.0534495045042
f2	20170526_Fetal_Heart_2	Heart_2	Heart	2	VKNFGIWLR		1	1132.66257	P62717	60S ribosomal protein L18a [OS=Mus musculus]	light	25.7388499249403	25.3556689562008
f2	20170526_Fetal_Heart_2	Heart_2	Heart	2	GTIQVVTQGTSLK		0	1331.75291	Q61753	D-3-phosphoglycerate dehydrogenase [OS=Mus musculus]	light	24.5071153189097	24.1239343501703
f2	20170526_Fetal_Heart_2	Heart_2	Heart	2	VKIPAGTTLTLDMLTVK		1	1801.05033	Q99J77	sialic acid synthase [OS=Mus musculus]	light	23.1583189152461	22.7751379465066
f2	20170526_Fetal_Heart_2	Heart_2	Heart	2	TPGKEAVAMESFAK		1	1465.73554	P80314	T-complex protein 1 subunit beta [OS=Mus musculus]	light	23.9632337162977	23.5800527475582
f2	20170526_Fetal_Heart_2	Heart_2	Heart	2	FAVYLPPQAESGK		0	1406.73144	Q9R0P3	S-formylglutathione hydrolase [OS=Mus musculus]	light	24.9385367027361	24.5553557339966
f2	20170526_Fetal_Heart_2	Heart_2	Heart	2	VKLESPTVSTLAPPSSGK		1	1797.99565	Q922Q4	Pyrroline-5-carboxylate reductase 2 [OS=Mus musculus]	light
f2	20170526_Fetal_Heart_2	Heart_2	Heart	2	FAYVPFGAGR		0	1084.55744	Q8K0C4	lanosterol 14-alpha demethylase [OS=Mus musculus]	light	24.1365576531338	23.7533766843944
f2	20170526_Fetal_Heart_2	Heart_2	Heart	2	FCADCIITALR	2xCarbamidomethyl [C2; C5]	0	1339.6497	Q9CQJ4	E3 ubiquitin-protein ligase RING2 [OS=Mus musculus]	light	22.711497049211	22.3283160804715
f2	20170526_Fetal_Heart_2	Heart_2	Heart	2	FCADHPFLFFIHHVK	1xCarbamidomethyl [C2]	0	1914.94721	Q60854	serpin B6 [OS=Mus musculus]	light	23.6359581902982	23.2527772215588
f2	20170526_Fetal_Heart_2	Heart_2	Heart	2	VITAFNDGLNHLDSLKGTFASLSELHCDK	1xCarbamidomethyl [C27]; 1xLabel:13C(6)15N(2) [K16]	1	3210.59794	P02088	Hemoglobin subunit beta-1 [OS=Mus musculus]	light
f2	20170526_Fetal_Heart_2	Heart_2	Heart	2	VKLEQQVDDLEGSLEQEKK	3xLabel:13C(6)15N(2) [K2; K18; K19]	2	2239.18783	Q02566; Q91Z83	myosin-6 [OS=Mus musculus];Myosin-7 [OS=Mus musculus]	light
f2	20170526_Fetal_Heart_2	Heart_2	Heart	2	FCANTCVDCR	3xCarbamidomethyl [C2; C6; C9]	0	1302.50239	P97447-1	Four and a half LIM domains protein 1 [OS=Mus musculus]	light	21.8459357132776	21.4627547445381
f2	20170526_Fetal_Heart_2	Heart_2	Heart	2	FCAVISGRPQPK	1xCarbamidomethyl [C2]	0	1359.72017	A2ASS6	Titin [OS=Mus musculus]	light	25.6941854865768	25.3110045178374
f2	20170526_Fetal_Heart_2	Heart_2	Heart	2	VKLEQQVDDLEGSLEQEKK	2xLabel:13C(6)15N(2) [K2; K18]	2	2231.17363	Q02566; Q91Z83	myosin-6 [OS=Mus musculus];Myosin-7 [OS=Mus musculus]	light
f2	20170526_Fetal_Heart_2	Heart_2	Heart	2	VKLEQQVDDLEGSLEQEKK	1xLabel:13C(6)15N(2) [K]	2	2223.15943	Q02566; Q91Z83	myosin-6 [OS=Mus musculus];Myosin-7 [OS=Mus musculus]	light
f2	20170526_Fetal_Heart_2	Heart_2	Heart	2	FCECDNFNCDR	3xCarbamidomethyl [C2; C4; C9]	0	1536.53006	P09055	Integrin beta-1 [OS=Mus musculus]	light
f2	20170526_Fetal_Heart_2	Heart_2	Heart	2	VKLEQQVDDLEGSLEQEKK		2	2215.14523	Q02566; Q91Z83	myosin-6 [OS=Mus musculus];Myosin-7 [OS=Mus musculus]	light	30.2633165229529	29.8801355542134
f2	20170526_Fetal_Heart_2	Heart_2	Heart	2	VKLEQQVDDLEGSLEQEK		1	2087.05027	Q02566; Q91Z83	myosin-6 [OS=Mus musculus];Myosin-7 [OS=Mus musculus]	light	28.5183556763804	28.135174707641
f2	20170526_Fetal_Heart_2	Heart_2	Heart	2	VKLEAERFENLR		2	1503.8278	P26638	Serine--tRNA ligase, cytoplasmic [OS=Mus musculus]	light	23.0097671226682	22.6265861539287
f2	20170526_Fetal_Heart_2	Heart_2	Heart	2	FCGVEAAVSEMTR	1xCarbamidomethyl [C2]	0	1456.65591	Q99LS3	phosphoserine phosphatase [OS=Mus musculus]	light
f2	20170526_Fetal_Heart_2	Heart_2	Heart	2	FCGWFDAELSEK	1xCarbamidomethyl [C2]	0	1488.64639	O70250	phosphoglycerate mutase 2 [OS=Mus musculus]	light	25.5535302797748	25.1703493110353
f2	20170526_Fetal_Heart_2	Heart_2	Heart	2	FEDENFILK		0	1154.57282	P17742	peptidyl-prolyl cis-trans isomerase A [OS=Mus musculus]	light	27.040299755762	26.6571187870226
f2	20170526_Fetal_Heart_2	Heart_2	Heart	2	VHLTGINVNPNALFPPVEFPAPR		0	2499.35069	P19096	Fatty acid synthase [OS=Mus musculus]	light	23.9661893693807	23.5830084006412
f2	20170526_Fetal_Heart_2	Heart_2	Heart	2	GTEDELDKYSEALKDAQEK		2	2169.01936	P21107; P58771-1	Tropomyosin alpha-3 chain [OS=Mus musculus];Tropomyosin alpha-1 chain [OS=Mus musculus]	light	25.3578742892736	24.9746933205342
f2	20170526_Fetal_Heart_2	Heart_2	Heart	2	VGSVNPVENFR		0	1217.62731	P27641	X-ray repair cross-complementing protein 5 [OS=Mus musculus]	light
f2	20170526_Fetal_Heart_2	Heart_2	Heart	2	VGSVLQEGCEK	1xCarbamidomethyl [C9]	0	1205.58306	Q8K2B3	Succinate dehydrogenase [ubiquinone] flavoprotein subunit, mitochondrial [OS=Mus musculus]	light	24.6967688050371	24.3135878362977
f2	20170526_Fetal_Heart_2	Heart_2	Heart	2	VGSVEEFQGQER		0	1364.64408	P23249	Putative helicase MOV-10 [OS=Mus musculus]	light
f2	20170526_Fetal_Heart_2	Heart_2	Heart	2	VGSTKVPMTPGVK		1	1300.72933	O55143-1	Sarcoplasmic/endoplasmic reticulum calcium ATPase 2 [OS=Mus musculus]	light	26.1835289239816	25.8003479552422
f2	20170526_Fetal_Heart_2	Heart_2	Heart	2	VGSIPANAADDGQWSQGLISAAR		0	2284.13165	Q71LX4	Talin-2 [OS=Mus musculus]	light
f2	20170526_Fetal_Heart_2	Heart_2	Heart	2	VGSLDNVGHLPAGGAVK		0	1590.85983	P27546-1	Microtubule-associated protein 4 [OS=Mus musculus]	light	25.6222893699225	25.2391084011831
f2	20170526_Fetal_Heart_2	Heart_2	Heart	2	VGSHPEGGASWLSTAANFLSR		0	2144.05194	Q9D7A8	armadillo repeat-containing protein 1 [OS=Mus musculus]	light
f2	20170526_Fetal_Heart_2	Heart_2	Heart	2	FFGNLMDASK		0	1129.53466	Q9D0F9	Phosphoglucomutase-1 [OS=Mus musculus]	light	25.7903456129564	25.4071646442169
f2	20170526_Fetal_Heart_2	Heart_2	Heart	2	FFGNNWAETYR		0	1404.63312	Q8CG76	aflatoxin B1 aldehyde reductase member 2 [OS=Mus musculus]	light
f2	20170526_Fetal_Heart_2	Heart_2	Heart	2	FFHETETPRPK		0	1388.69573	Q9CQZ5	NADH dehydrogenase [ubiquinone] 1 alpha subcomplex subunit 6 [OS=Mus musculus]	light	23.5833401364261	23.2001591676867
f2	20170526_Fetal_Heart_2	Heart_2	Heart	2	EIGNLLHPSVPISNDEDADNKVER		1	2661.31146	P26638	Serine--tRNA ligase, cytoplasmic [OS=Mus musculus]	light	24.6203124650199	24.2371314962804
f2	20170526_Fetal_Heart_2	Heart_2	Heart	2	VLTVINQTQK		0	1143.6732	Q6ZWV7	60S ribosomal protein L35 [OS=Mus musculus]	light	27.2891184626797	26.9059374939402
f2	20170526_Fetal_Heart_2	Heart_2	Heart	2	FFHLAFEEEFGR		0	1528.72194	Q9QZD9	Eukaryotic translation initiation factor 3 subunit I [OS=Mus musculus]	light	23.9768751451352	23.5936941763957
f2	20170526_Fetal_Heart_2	Heart_2	Heart	2	TPIGSFLGSLASQPATK		0	1674.90611	Q8QZT1	Acetyl-CoA acetyltransferase, mitochondrial [OS=Mus musculus]	light	27.2247580431022	26.8415770743627
f2	20170526_Fetal_Heart_2	Heart_2	Heart	2	VGSHITGGDIYGIVNENSLIK		0	2186.14517	P50516-1	V-type proton ATPase catalytic subunit A [OS=Mus musculus]	light	23.5990923119318	23.2159113431923
f2	20170526_Fetal_Heart_2	Heart_2	Heart	2	TPLHEIALSIK		0	1221.72015	O70133-2	Isoform 2 of ATP-dependent RNA helicase A [OS=Mus musculus]	light	24.9445304889907	24.5613495202512
f2	20170526_Fetal_Heart_2	Heart_2	Heart	2	GTDIMYTGTLDCWR	1xCarbamidomethyl [C12]	0	1688.7407	P51881	ADP/ATP translocase 2 [OS=Mus musculus]	light	22.891489754562	22.5083087858225
f2	20170526_Fetal_Heart_2	Heart_2	Heart	2	VGSGDTNNFPYLEK		0	1540.72781	Q99J77	sialic acid synthase [OS=Mus musculus]	light	23.9497868227532	23.5666058540137
f2	20170526_Fetal_Heart_2	Heart_2	Heart	2	VGRPSNIGQAQPIIDQLAEEAR		0	2362.24735	Q3UEB3-2	Isoform 2 of Poly(U)-binding-splicing factor PUF60 [OS=Mus musculus]	light
f2	20170526_Fetal_Heart_2	Heart_2	Heart	2	VGQPGAAGPVSPMCPGR	1xCarbamidomethyl [C14]	0	1637.78866	P29699	Alpha-2-HS-glycoprotein [OS=Mus musculus]	light	23.3976469563524	23.0144659876129
f2	20170526_Fetal_Heart_2	Heart_2	Heart	2	ELGIWEPLAVK		0	1254.70925	P80318	T-complex protein 1 subunit gamma [OS=Mus musculus]	light
f2	20170526_Fetal_Heart_2	Heart_2	Heart	2	ELGITPTIIRDEQLK		1	1725.97453	Q6NSR8	Probable aminopeptidase NPEPL1 [OS=Mus musculus]	light
f2	20170526_Fetal_Heart_2	Heart_2	Heart	2	VLTVINQTQK	1xLabel:13C(6)15N(2) [K10]	0	1151.6874	Q6ZWV7	60S ribosomal protein L35 [OS=Mus musculus]	light
f2	20170526_Fetal_Heart_2	Heart_2	Heart	2	FFEVILIDPFHK		0	1504.81986	Q9CZM2	60S ribosomal protein L15 [OS=Mus musculus]	light	25.9770117148304	25.5938307460909
f2	20170526_Fetal_Heart_2	Heart_2	Heart	2	GTDFQLNQLEGKK		1	1477.76453	Q921I1	Serotransferrin [OS=Mus musculus]	light	25.4215147661257	25.0383337973862
f2	20170526_Fetal_Heart_2	Heart_2	Heart	2	VGTAQLALVAR		0	1098.66297	Q61749-2	Isoform 2 of Translation initiation factor eIF-2B subunit delta [OS=Mus musculus]	light
f2	20170526_Fetal_Heart_2	Heart_2	Heart	2	ELGSLPLPLSASEQR		0	1596.85916	Q9ER00	Syntaxin-12 [OS=Mus musculus]	light
f2	20170526_Fetal_Heart_2	Heart_2	Heart	2	VGVFSYGSGLAATLYSLK		0	1832.97928	Q8JZK9	hydroxymethylglutaryl-CoA synthase, cytoplasmic [OS=Mus musculus]	light
f2	20170526_Fetal_Heart_2	Heart_2	Heart	2	VGVDPLIIPTDYWK		0	1615.87302	Q6P1B1	xaa-Pro aminopeptidase 1 [OS=Mus musculus]	light	23.8837222535867	23.5005412848472
f2	20170526_Fetal_Heart_2	Heart_2	Heart	2	FFDANYDGKEYDPVAAR		1	1977.89773	Q61166	Microtubule-associated protein RP/EB family member 1 [OS=Mus musculus]	light	26.0777687233785	25.694587754639
f2	20170526_Fetal_Heart_2	Heart_2	Heart	2	FFDDPMLLELAK		0	1438.72866	O08810	116 kDa U5 small nuclear ribonucleoprotein component [OS=Mus musculus]	light	23.6864274310351	23.3032464622957
f2	20170526_Fetal_Heart_2	Heart_2	Heart	2	GTEDITSPHGIPLDLLDR		0	1948.99745	P60122	RuvB-like 1 [OS=Mus musculus]	light	24.111232639067	23.7280516703275
f2	20170526_Fetal_Heart_2	Heart_2	Heart	2	FFDEESYSLLR		0	1405.66342	Q62186	translocon-associated protein subunit delta [OS=Mus musculus]	light	23.8259206185549	23.4427396498155
f2	20170526_Fetal_Heart_2	Heart_2	Heart	2	GTEDFIVESLDASFR		0	1685.80171	Q9CY50	Translocon-associated protein subunit alpha [OS=Mus musculus]	light
f2	20170526_Fetal_Heart_2	Heart_2	Heart	2	FFDEESYSLLRK		1	1533.75838	Q62186	translocon-associated protein subunit delta [OS=Mus musculus]	light
f2	20170526_Fetal_Heart_2	Heart_2	Heart	2	FFDHSGTLVMDAYEPEISR		0	2214.01719	Q9CYN2	Signal peptidase complex subunit 2 [OS=Mus musculus]	light
f2	20170526_Fetal_Heart_2	Heart_2	Heart	2	FFDKFGNLSSALAIMGNPR		1	2085.05861	P04444	Hemoglobin subunit beta-H1 [OS=Mus musculus]	light	28.8963892332214	28.513208264482
f2	20170526_Fetal_Heart_2	Heart_2	Heart	2	FFDKFGNLSSALAIMGNPR	1xOxidation [M15]	1	2101.05352	P04444	Hemoglobin subunit beta-H1 [OS=Mus musculus]	light	24.862221045542	24.4790400768025
f2	20170526_Fetal_Heart_2	Heart_2	Heart	2	VGVDPDQETYINYVFPCFDSAQSVR	1xCarbamidomethyl [C17]	0	2906.33015	Q6PB66	Leucine-rich PPR motif-containing protein, mitochondrial [OS=Mus musculus]	light
f2	20170526_Fetal_Heart_2	Heart_2	Heart	2	FEDGDLTLYQSNAILR		0	1854.92322	P19157	Glutathione S-transferase P 1 [OS=Mus musculus]	light	24.9729306320739	24.5897496633345
f2	20170526_Fetal_Heart_2	Heart_2	Heart	2	VGTGEPVETDSPVEAR		0	1642.79187	A2ASS6	Titin [OS=Mus musculus]	light	24.0918582471825	23.7086772784431
f2	20170526_Fetal_Heart_2	Heart_2	Heart	2	VGTGEPCCDWVGDEGAGHFVK	2xCarbamidomethyl [C7; C8]	0	2276.96993	Q9DCD0	6-phosphogluconate dehydrogenase, decarboxylating [OS=Mus musculus]	light	24.779726968535	24.3965459997956
f2	20170526_Fetal_Heart_2	Heart_2	Heart	2	FFDSFGNLSSASAIMGNPR		0	2017.94364	P02104	Hemoglobin subunit epsilon-Y2 [OS=Mus musculus]	light	31.637091033822	31.2539100650826
f2	20170526_Fetal_Heart_2	Heart_2	Heart	2	FFDSFGNLSSASAIMGNPR	1xOxidation [M15]	0	2033.93855	P02104	Hemoglobin subunit epsilon-Y2 [OS=Mus musculus]	light	27.9379230161307	27.5547420473913
f2	20170526_Fetal_Heart_2	Heart_2	Heart	2	FFEDYGLFMR		0	1324.60307	Q9CQN1	heat shock protein 75 kDa, mitochondrial [OS=Mus musculus]	light	23.3376998837832	22.9545189150437
f2	20170526_Fetal_Heart_2	Heart_2	Heart	2	FFEEVNDPAKNDALEKVEDDTLQGLK		2	2964.44729	P50544	Very long-chain specific acyl-CoA dehydrogenase, mitochondrial [OS=Mus musculus]	light	23.5337009182708	23.1505199495314
f2	20170526_Fetal_Heart_2	Heart_2	Heart	2	VGTFFSEVKPAGPTVEQQGEMAR		0	2465.21293	Q9Z110-1	delta-1-pyrroline-5-carboxylate synthase [OS=Mus musculus]	light
f2	20170526_Fetal_Heart_2	Heart_2	Heart	2	ELGSSTNALR		0	1047.54291	Q9CQI7	U2 small nuclear ribonucleoprotein B'' [OS=Mus musculus]	light
f2	20170526_Fetal_Heart_2	Heart_2	Heart	2	FFEHFIEGGR	1xLabel:13C(6)15N(4) [R10]	0	1248.60355	Q7TQI3	Ubiquitin thioesterase otub1 [OS=Mus musculus]	light	25.5201647266744	25.1369837579349
f2	20170526_Fetal_Heart_2	Heart_2	Heart	2	ELGSLPQEAFEK		0	1347.67907	Q9CW03	Structural maintenance of chromosomes protein 3 [OS=Mus musculus]	light
f2	20170526_Fetal_Heart_2	Heart_2	Heart	2	FFESYHEVPDGTQCHR	1xCarbamidomethyl [C14]	0	2008.86064	Q9D8B4	NADH dehydrogenase [ubiquinone] 1 alpha subcomplex subunit 11 [OS=Mus musculus]	light	25.0900199790258	24.7068390102864
f2	20170526_Fetal_Heart_2	Heart_2	Heart	2	ELGSSVALYSR		0	1181.61608	Q9CQN1	heat shock protein 75 kDa, mitochondrial [OS=Mus musculus]	light
f2	20170526_Fetal_Heart_2	Heart_2	Heart	2	FFIQNVFR		0	1070.57818	Q8BU30	isoleucine--tRNA ligase, cytoplasmic [OS=Mus musculus]	light	24.3129217211673	23.9297407524279
f2	20170526_Fetal_Heart_2	Heart_2	Heart	2	VLTVINQTQKENLR		1	1655.94389	Q6ZWV7	60S ribosomal protein L35 [OS=Mus musculus]	light	25.6543765785464	25.271195609807
f2	20170526_Fetal_Heart_2	Heart_2	Heart	2	FFTHGWAGWR		0	1264.60104	Q9WTQ5-1	A-kinase anchor protein 12 [OS=Mus musculus]	light
f2	20170526_Fetal_Heart_2	Heart_2	Heart	2	VGQEIEVRPGIVSK		0	1510.85877	Q9Z0N1	Eukaryotic translation initiation factor 2 subunit 3, X-linked [OS=Mus musculus]	light	25.6669428952963	25.2837619265569
f2	20170526_Fetal_Heart_2	Heart_2	Heart	2	VGQAVDVVGQAGKPK		0	1452.8169	Q8VDM4	26S proteasome non-ATPase regulatory subunit 2 [OS=Mus musculus]	light	25.6113824909505	25.2282015222111
f2	20170526_Fetal_Heart_2	Heart_2	Heart	2	VGQALLQGNTER		0	1285.68589	P35235	tyrosine-protein phosphatase non-receptor type 11 [OS=Mus musculus]	light	21.7586698270346	21.3754888582951
f2	20170526_Fetal_Heart_2	Heart_2	Heart	2	VGPVPWLGPQTDEAIKGLCER	1xCarbamidomethyl [C19]	1	2322.19108	P22315	Ferrochelatase, mitochondrial [OS=Mus musculus]	light
f2	20170526_Fetal_Heart_2	Heart_2	Heart	2	VGPVPWLGPQTDEAIK		0	1706.9112	P22315	Ferrochelatase, mitochondrial [OS=Mus musculus]	light	22.4592423627693	22.0760613940298
f2	20170526_Fetal_Heart_2	Heart_2	Heart	2	VGPANPSLQK		0	1010.56292	P13634	carbonic anhydrase 1 [OS=Mus musculus]	light
f2	20170526_Fetal_Heart_2	Heart_2	Heart	2	VGNPWDPNILYGPLHTK		0	1920.99666	Q9DBF1	Alpha-aminoadipic semialdehyde dehydrogenase [OS=Mus musculus]	light	24.7205487392278	24.3373677704884
f2	20170526_Fetal_Heart_2	Heart_2	Heart	2	VGNPFELDTQQGPQVDKEQFER		1	2561.22667	Q9CZS1	Aldehyde dehydrogenase X, mitochondrial [OS=Mus musculus]	light	23.9837850704945	23.600604101755
f2	20170526_Fetal_Heart_2	Heart_2	Heart	2	VGNLGLATSFFNER	1xLabel:13C(6)15N(4) [R14]	0	1534.78879	Q62095; Q62167	atp-dependent rna helicase ddx3y [OS=Mus musculus];ATP-dependent RNA helicase DDX3X [OS=Mus musculus]	light
f2	20170526_Fetal_Heart_2	Heart_2	Heart	2	GTAYTFFTPGNLK		0	1416.71579	Q501J6	Probable ATP-dependent RNA helicase DDX17 [OS=Mus musculus]	light	24.0440944006409	23.6609134319015
f2	20170526_Fetal_Heart_2	Heart_2	Heart	2	FFVTTLPAFFHAK		0	1525.8202	Q8C0L0	Thioredoxin-related transmembrane protein 4 [OS=Mus musculus]	light
f2	20170526_Fetal_Heart_2	Heart_2	Heart	2	FFWHLTLPER		0	1345.70517	O08738	Caspase-6 [OS=Mus musculus]	light	22.5969380305558	22.2137570618163
f2	20170526_Fetal_Heart_2	Heart_2	Heart	2	VGNIEIKDLMVGDEASELR		1	2088.06415	P61161	Actin-related protein 2 [OS=Mus musculus]	light
f2	20170526_Fetal_Heart_2	Heart_2	Heart	2	GVNLPGAAVDLPAVSEK		0	1636.89046	P52480; P52480-2	Pyruvate kinase PKM [OS=Mus musculus];Isoform M1 of Pyruvate kinase PKM [OS=Mus musculus]	light	23.9830275085795	23.5998465398401
f2	20170526_Fetal_Heart_2	Heart_2	Heart	2	GTAVVNGEFKELSLDDFK		1	1968.9913	P20108	Thioredoxin-dependent peroxide reductase, mitochondrial [OS=Mus musculus]	light
f2	20170526_Fetal_Heart_2	Heart_2	Heart	2	FFYSDQNVDSRDPVQLNLLYVQAR		1	2887.43733	Q71LX4; P26039	Talin-2 [OS=Mus musculus];Talin-1 [OS=Mus musculus]	light
f2	20170526_Fetal_Heart_2	Heart_2	Heart	2	GTAVVNGEFK		0	1021.53129	P20108	Thioredoxin-dependent peroxide reductase, mitochondrial [OS=Mus musculus]	light	24.4713248116929	24.0881438429534
f2	20170526_Fetal_Heart_2	Heart_2	Heart	2	FGADICQAELTIIDKPHFIK	1xCarbamidomethyl [C6]	0	2316.20566	A2ASS6	Titin [OS=Mus musculus]	light	23.1432905623945	22.7601095936551
f2	20170526_Fetal_Heart_2	Heart_2	Heart	2	VGNGFEEGTTQGPLINEK		0	1889.92395	Q8BWF0	Succinate-semialdehyde dehydrogenase, mitochondrial [OS=Mus musculus]	light
f2	20170526_Fetal_Heart_2	Heart_2	Heart	2	EIGLLADEIEIYGK		0	1562.83122	Q3V3R1	Monofunctional C1-tetrahydrofolate synthase, mitochondrial [OS=Mus musculus]	light
f2	20170526_Fetal_Heart_2	Heart_2	Heart	2	FGAILAQGILDAGGHNVTISLQSR		0	2438.31503	Q3TXS7	26S proteasome non-ATPase regulatory subunit 1 [OS=Mus musculus]	light
f2	20170526_Fetal_Heart_2	Heart_2	Heart	2	TPILAINPIDRPGEPENLHIADKGK		1	2708.47299	A2ASS6	Titin [OS=Mus musculus]	light
f2	20170526_Fetal_Heart_2	Heart_2	Heart	2	FFTEEVDSR		0	1129.51603	Q8JZN5	Acyl-CoA dehydrogenase family member 9, mitochondrial [OS=Mus musculus]	light	24.0379448646463	23.6547638959068
f2	20170526_Fetal_Heart_2	Heart_2	Heart	2	FFLSAGLIDKIDNFK		1	1727.93668	Q9DBS1	Transmembrane protein 43 [OS=Mus musculus]	light
f2	20170526_Fetal_Heart_2	Heart_2	Heart	2	VGQGHCVSGMGFNK	1xCarbamidomethyl [C6]	0	1477.66748	Q61555	Fibrillin-2 [OS=Mus musculus]	light
f2	20170526_Fetal_Heart_2	Heart_2	Heart	2	FFSNLMDSGR		0	1173.53572	Q8BZF8	phosphoglucomutase-like protein 5 [OS=Mus musculus]	light	24.0040129602725	23.620831991533
f2	20170526_Fetal_Heart_2	Heart_2	Heart	2	GTDFQLNQLEGK		0	1349.66957	Q921I1	Serotransferrin [OS=Mus musculus]	light	26.3969719791579	26.0137910104185
f2	20170526_Fetal_Heart_2	Heart_2	Heart	2	VGQMVISGVDR		0	1160.60922	Q9DBG5	Perilipin-3 [OS=Mus musculus]	light	24.3371614104844	23.9539804417449
f2	20170526_Fetal_Heart_2	Heart_2	Heart	2	VGQILHPEECMYAVGQGALAVEVR	1xCarbamidomethyl [C10]	0	2626.3116	P22907-1	porphobilinogen deaminase [OS=Mus musculus]	light
f2	20170526_Fetal_Heart_2	Heart_2	Heart	2	ELGLNPEKVNIDGGAIALGHPLGASGCR	1xCarbamidomethyl [C27]	1	2815.45194	Q8CAY6	Acetyl-CoA acetyltransferase, cytosolic [OS=Mus musculus]	light
f2	20170526_Fetal_Heart_2	Heart_2	Heart	2	FFNHLSAVSESIQALGWVALAAKPGPFVK		0	3084.66694	P40124	adenylyl cyclase-associated protein 1 [OS=Mus musculus]	light
f2	20170526_Fetal_Heart_2	Heart_2	Heart	2	EIGLLTEEVELYGETK		0	1822.93205	Q922D8	C-1-tetrahydrofolate synthase, cytoplasmic [OS=Mus musculus]	light
f2	20170526_Fetal_Heart_2	Heart_2	Heart	2	VGQLLACLIGTQFRK	1xCarbamidomethyl [C7]	1	1703.96252	P11247	Myeloperoxidase [OS=Mus musculus]	light
f2	20170526_Fetal_Heart_2	Heart_2	Heart	2	FFNLNKLEDSR		1	1382.70629	P28271	Cytoplasmic aconitate hydratase [OS=Mus musculus]	light
f2	20170526_Fetal_Heart_2	Heart_2	Heart	2	FFNQLFSGLDPHALAGR		0	1889.96569	Q9DBE0	Cysteine sulfinic acid decarboxylase [OS=Mus musculus]	light
f2	20170526_Fetal_Heart_2	Heart_2	Heart	2	VGQLLACLIGTQFR	1xCarbamidomethyl [C7]	0	1575.86756	P11247	Myeloperoxidase [OS=Mus musculus]	light
f2	20170526_Fetal_Heart_2	Heart_2	Heart	2	FFPLEAWQIGK		0	1335.70958	O35215	D-dopachrome decarboxylase [OS=Mus musculus]	light
f2	20170526_Fetal_Heart_2	Heart_2	Heart	2	FFQEENTENLK		0	1398.65359	Q9D8W5	26s proteasome non-atpase regulatory subunit 12 [OS=Mus musculus]	light	23.3805244792336	22.9973435104941
f2	20170526_Fetal_Heart_2	Heart_2	Heart	2	GVNIGGAGSYIYEKPQTEAPQVTGPIEVPVVR		0	3325.74268	Q9DCT8	Cysteine-rich protein 2 [OS=Mus musculus]	light	26.1880533229241	25.8048723541847
f2	20170526_Fetal_Heart_2	Heart_2	Heart	2	GTCWLNIQDNR	1xCarbamidomethyl [C3]	0	1376.63756	Q61555	Fibrillin-2 [OS=Mus musculus]	light	22.1522732356979	21.7690922669584
f2	20170526_Fetal_Heart_2	Heart_2	Heart	2	FFQEEVIPHHTEWEK		0	1955.92864	P51174	Long-chain specific acyl-CoA dehydrogenase, mitochondrial [OS=Mus musculus]	light	26.5877952531174	26.2046142843779
f2	20170526_Fetal_Heart_2	Heart_2	Heart	2	FFQEVMHEFQNR		0	1611.73727	Q99JY3	GTPase IMAP family member 4 [OS=Mus musculus]	light
f2	20170526_Fetal_Heart_2	Heart_2	Heart	2	FFQPTEMAAQDFFQR		0	1862.85303	P17426	AP-2 complex subunit alpha-1 [OS=Mus musculus]	light
f2	20170526_Fetal_Heart_2	Heart_2	Heart	2	FFQPTEMASQDFFQR		0	1878.84794	P17427	AP-2 complex subunit alpha-2 [OS=Mus musculus]	light
f2	20170526_Fetal_Heart_2	Heart_2	Heart	2	FFQPVLKPMLPPDAFQGK		0	2060.10377	Q9CQ62	2,4-dienoyl-CoA reductase, mitochondrial [OS=Mus musculus]	light	24.5957370089981	24.2125560402587
f2	20170526_Fetal_Heart_2	Heart_2	Heart	2	FFRPHFLQAPGDLTVQEGK		0	2187.13455	Q9ET54	palladin [OS=Mus musculus]	light	23.4275530093437	23.0443720406042
f2	20170526_Fetal_Heart_2	Heart_2	Heart	2	FFSELEFGHPPPK		0	1531.75799	Q3UTJ2-2	Isoform 2 of Sorbin and SH3 domain-containing protein 2 [OS=Mus musculus]	light	24.7272059720685	24.3440250033291
f2	20170526_Fetal_Heart_2	Heart_2	Heart	2	VGQHLQLHDSYDR	1xLabel:13C(6)15N(4) [R13]	0	1577.76945	O70468	Myosin-binding protein C, cardiac-type [OS=Mus musculus]	light
f2	20170526_Fetal_Heart_2	Heart_2	Heart	2	VGQHLQLHDSYDR		0	1567.76118	O70468	Myosin-binding protein C, cardiac-type [OS=Mus musculus]	light	27.7214392928052	27.3382583240657
f2	20170526_Fetal_Heart_2	Heart_2	Heart	2	GTCVAAEDQRPINYCETGLHNCDIPQR	3xCarbamidomethyl [C3; C15; C22]	0	3174.41498	P10493	Nidogen-1 [OS=Mus musculus]	light	24.0960058751192	23.7128249063798
f2	20170526_Fetal_Heart_2	Heart_2	Heart	2	VITVDGNICSGK	1xCarbamidomethyl [C9]	0	1262.64091	Q99LC3	NADH dehydrogenase [ubiquinone] 1 alpha subcomplex subunit 10, mitochondrial [OS=Mus musculus]	light	26.3009094136836	25.9177284449442
f2	20170526_Fetal_Heart_2	Heart_2	Heart	2	ELTYQTEEDRK		1	1411.66996	Q5SX40; Q5SX39; Q91Z83; P13542	Myosin-1 [OS=Mus musculus];Myosin-4 [OS=Mus musculus];Myosin-7 [OS=Mus musculus];Myosin-8 [OS=Mus musculus]	light	24.0023881726601	23.6192072039207
f2	20170526_Fetal_Heart_2	Heart_2	Heart	2	VGVTVAQTTMEPHLLEACVR	1xCarbamidomethyl [C18]	0	2211.12603	Q8BML9	glutamine--tRNA ligase [OS=Mus musculus]	light
f2	20170526_Fetal_Heart_2	Heart_2	Heart	2	GTEVQVDDIKR		1	1259.65901	Q9WTM5	RuvB-like 2 [OS=Mus musculus]	light	21.1635102550745	20.780329286335
f2	20170526_Fetal_Heart_2	Heart_2	Heart	2	VLTPTQVMNRPSSISWDGLDPGKLYTLVLTDPDAPSR		1	4040.07974	P70296	phosphatidylethanolamine-binding protein 1 [OS=Mus musculus]	light	23.9157338891324	23.5325529203929
f2	20170526_Fetal_Heart_2	Heart_2	Heart	2	FENVQSLAAAHHEK		0	1580.78158	P08032	spectrin alpha chain, erythrocytic 1 [OS=Mus musculus]	light	22.1739660501382	21.7907850813988
f2	20170526_Fetal_Heart_2	Heart_2	Heart	2	VHCCPHGASCDLVHTR	3xCarbamidomethyl [C3; C4; C10]	0	1905.82652	P28798	Granulins [OS=Mus musculus]	light	21.5367333862753	21.1535524175359
f2	20170526_Fetal_Heart_2	Heart_2	Heart	2	VGVSGDSAGGNLAAAVTQQLIQDPDVK		0	2610.33695	Q99PG0	Arylacetamide deacetylase [OS=Mus musculus]	light
