## supplementary data 1 for "*In utero* pulse injection of isotopic amino acids quantifies protein turnover rates during murine fetal development" (part 13 of 100)

file_id	file_name	id	tissue	biorep	sequence	modifications	number_of_missed_cleavages	theo_m_hplus_in_da	master_protein_accessions	master_protein_descriptions	isotope	abundance	abundance_norm
f2	20170526_Fetal_Heart_2	Heart_2	Heart	2	LKVLDGIPPPYDK		1	1454.82534	P19253	60S ribosomal protein L13a [OS=Mus musculus]	light
f2	20170526_Fetal_Heart_2	Heart_2	Heart	2	EQVYDAMGEK		0	1169.51432	Q99MD9-1	Nuclear autoantigenic sperm protein [OS=Mus musculus]	light
f2	20170526_Fetal_Heart_2	Heart_2	Heart	2	LKTEGSDLCDR	1xCarbamidomethyl [C9]	1	1293.61034	Q91YQ5	Dolichyl-diphosphooligosaccharide--protein glycosyltransferase subunit 1 [OS=Mus musculus]	light	19.6640385814726	19.2808576127331
f2	20170526_Fetal_Heart_2	Heart_2	Heart	2	EPLLTLVK		0	912.57645	Q8VDM4	26S proteasome non-ATPase regulatory subunit 2 [OS=Mus musculus]	light	23.9206945851106	23.5375136163711
f2	20170526_Fetal_Heart_2	Heart_2	Heart	2	EQAQQIELK		0	1086.57896	Q8K411-1	Presequence protease, mitochondrial [OS=Mus musculus]	light
f2	20170526_Fetal_Heart_2	Heart_2	Heart	2	KLVESLPQEIK		1	1283.75693	Q9DB15	39S ribosomal protein L12, mitochondrial [OS=Mus musculus]	light	25.3207084977107	24.9375275289712
f2	20170526_Fetal_Heart_2	Heart_2	Heart	2	LLNPSLQK		0	912.55129	Q924C1	exportin-5 [OS=Mus musculus]	light	22.5936459756748	22.2104650069354
f2	20170526_Fetal_Heart_2	Heart_2	Heart	2	TFKELPVNAQNYVR		1	1678.89113	P46664	adenylosuccinate synthetase isozyme 2 [OS=Mus musculus]	light
f2	20170526_Fetal_Heart_2	Heart_2	Heart	2	LINSLYPEGQAPVKK	1xLabel:13C(6)15N(2) [K]	1	1664.94613	Q9WVA4	Transgelin-2 [OS=Mus musculus]	light
f2	20170526_Fetal_Heart_2	Heart_2	Heart	2	QTYSTEPNNLK		0	1294.62737	P41105	60S ribosomal protein L28 [OS=Mus musculus]	light
f2	20170526_Fetal_Heart_2	Heart_2	Heart	2	VGSQPLPGKPECR	1xCarbamidomethyl [C12]	0	1424.73146	Q9CQA9	Cancer-related nucleoside-triphosphatase homolog [OS=Mus musculus]	light
f2	20170526_Fetal_Heart_2	Heart_2	Heart	2	LQDLVDK		0	830.46181	Q5SX40; P13541; Q5SX39; Q02566; Q91Z83; P13542	Myosin-1 [OS=Mus musculus];Myosin-3 [OS=Mus musculus];Myosin-4 [OS=Mus musculus];myosin-6 [OS=Mus musculus];Myosin-7 [OS=Mus musculus];Myosin-8 [OS=Mus musculus]	light	26.3312064464723	25.9480254777328
f2	20170526_Fetal_Heart_2	Heart_2	Heart	2	DGGQYALVAACAAGGQGHAMIVEAYPK	1xCarbamidomethyl [C11]	0	2705.28103	Q99JY0	Trifunctional enzyme subunit beta, mitochondrial [OS=Mus musculus]	light
f2	20170526_Fetal_Heart_2	Heart_2	Heart	2	DGVYFLYEALHGPPK		0	1705.85843	P46664	adenylosuccinate synthetase isozyme 2 [OS=Mus musculus]	light
f2	20170526_Fetal_Heart_2	Heart_2	Heart	2	DKFPEVIINFPDPAQK		1	1857.97453	Q8VDJ3	Vigilin [OS=Mus musculus]	light
f2	20170526_Fetal_Heart_2	Heart_2	Heart	2	IPTAWFR		0	890.4883	D3YYU8	Obscurin-like protein 1 [OS=Mus musculus]	light	23.8514076444995	23.4682266757601
f2	20170526_Fetal_Heart_2	Heart_2	Heart	2	VAFFMR		0	770.40179	Q8CDM1	ATPase family AAA domain-containing protein 2 [OS=Mus musculus]	light	20.5329523887689	20.1497714200294
f2	20170526_Fetal_Heart_2	Heart_2	Heart	2	LPIPRPGEVLGLVGTNGIGK		0	1987.16987	P61222	ATP-binding cassette sub-family E member 1 [OS=Mus musculus]	light	21.8311833233755	21.4480023546361
f2	20170526_Fetal_Heart_2	Heart_2	Heart	2	LNVAEVTQSEIGQK		0	1515.80131	Q9ES46	Beta-parvin [OS=Mus musculus]	light
f2	20170526_Fetal_Heart_2	Heart_2	Heart	2	DLLQNLLK		0	956.57751	P49615	Cyclin-dependent-like kinase 5 [OS=Mus musculus]	light	21.7834337211595	21.40025275242
f2	20170526_Fetal_Heart_2	Heart_2	Heart	2	VTDKLTPIHDHIFCCR	2xCarbamidomethyl [C14; C15]; 1xLabel:13C(6)15N(2) [K4]	1	2019.99826	Q60692	Proteasome subunit beta type-6 [OS=Mus musculus]	light
f2	20170526_Fetal_Heart_2	Heart_2	Heart	2	LMITGAAPVSATVLTFLR	1xOxidation [M2]	0	1877.05648	P41216	Long-chain-fatty-acid--CoA ligase 1 [OS=Mus musculus]	light
f2	20170526_Fetal_Heart_2	Heart_2	Heart	2	FAVLHGEAPR	1xLabel:13C(6)15N(4) [R10]	0	1106.59807	Q8JZQ9	Eukaryotic translation initiation factor 3 subunit B [OS=Mus musculus]	light
f2	20170526_Fetal_Heart_2	Heart_2	Heart	2	LLVSGSSDSTLK		0	1206.65761	Q8VEJ4	Notchless protein homolog 1 [OS=Mus musculus]	light
f2	20170526_Fetal_Heart_2	Heart_2	Heart	2	SLSVYHPQLAYCVVQFLEK	1xCarbamidomethyl [C12]	0	2281.16855	Q60996-1	Serine/threonine-protein phosphatase 2A 56 kDa regulatory subunit gamma isoform [OS=Mus musculus]	light	23.3419977364388	22.9588167676993
f2	20170526_Fetal_Heart_2	Heart_2	Heart	2	VSADAMLR		0	862.44511	Q9WUZ5	Troponin I, slow skeletal muscle [OS=Mus musculus]	light	27.6243993486423	27.2412183799028
f2	20170526_Fetal_Heart_2	Heart_2	Heart	2	VCEPCYEQLNK	2xCarbamidomethyl [C2; C5]	0	1439.62936	Q99LI8	Hepatocyte growth factor-regulated tyrosine kinase substrate [OS=Mus musculus]	light
f2	20170526_Fetal_Heart_2	Heart_2	Heart	2	DYFEQYGK	1xLabel:13C(6)15N(2) [K8]	0	1057.47165	P49312-1	Heterogeneous nuclear ribonucleoprotein A1 [OS=Mus musculus]	light
f2	20170526_Fetal_Heart_2	Heart_2	Heart	2	VQVSVFK	1xLabel:13C(6)15N(2) [K7]	0	814.49126	P16460	Argininosuccinate synthase [OS=Mus musculus]	light
f2	20170526_Fetal_Heart_2	Heart_2	Heart	2	DYFFALAHTVRDHLVGR		1	2017.04025	Q8CI94	Glycogen phosphorylase, brain form [OS=Mus musculus]	light
f2	20170526_Fetal_Heart_2	Heart_2	Heart	2	GLEAEVLR		0	886.49926	Q6URW6-3	Isoform 3 of Myosin-14 [OS=Mus musculus]	light
f2	20170526_Fetal_Heart_2	Heart_2	Heart	2	SLDNFFAK		0	941.47271	Q4VAA2-1	Protein CDV3 [OS=Mus musculus]	light	26.505546031802	26.1223650630625
f2	20170526_Fetal_Heart_2	Heart_2	Heart	2	YLLFHLVK		0	1032.62406	Q9DC69	NADH dehydrogenase [ubiquinone] 1 alpha subcomplex subunit 9, mitochondrial [OS=Mus musculus]	light
f2	20170526_Fetal_Heart_2	Heart_2	Heart	2	LRDTEEMLSK		1	1221.61436	Q9D8B3	Charged multivesicular body protein 4b [OS=Mus musculus]	light	22.2916164577958	21.9084354890563
f2	20170526_Fetal_Heart_2	Heart_2	Heart	2	ALAIMCR	1xCarbamidomethyl [C6]	0	834.43244	Q3UEB3-2	Isoform 2 of Poly(U)-binding-splicing factor PUF60 [OS=Mus musculus]	light	23.7053732605909	23.3221922918514
f2	20170526_Fetal_Heart_2	Heart_2	Heart	2	AGFVPVYLR		0	1021.58293	Q8K224	RNA cytidine acetyltransferase [OS=Mus musculus]	light
f2	20170526_Fetal_Heart_2	Heart_2	Heart	2	MEPAGLEQILK	1xAcetyl [N-Term]	0	1270.67115	Q8VI75	Importin-4 [OS=Mus musculus]	light
f2	20170526_Fetal_Heart_2	Heart_2	Heart	2	ALDTCKIER	1xCarbamidomethyl [C5]	1	1105.56702	O08601-2	Isoform 2 of Microsomal triglyceride transfer protein large subunit [OS=Mus musculus]	light	19.3727343660552	18.9895533973157
f2	20170526_Fetal_Heart_2	Heart_2	Heart	2	FVPPALEK		0	900.51893	Q8K4Z3	NAD(P)H-hydrate epimerase [OS=Mus musculus]	light
f2	20170526_Fetal_Heart_2	Heart_2	Heart	2	AAAEELLAR		0	943.52072	Q6P549	Phosphatidylinositol 3,4,5-trisphosphate 5-phosphatase 2 [OS=Mus musculus]	light	23.6485321455187	23.2653511767793
f2	20170526_Fetal_Heart_2	Heart_2	Heart	2	SVVNMEWDKIWAFNKK		2	1995.01568	Q8CGC7	Bifunctional glutamate/proline--tRNA ligase [OS=Mus musculus]	light
f2	20170526_Fetal_Heart_2	Heart_2	Heart	2	SVAGGLPGAGFYGPK		0	1377.71613	E9Q401	ryanodine receptor 2 [OS=Mus musculus]	light	23.2641745441393	22.8809935753998
f2	20170526_Fetal_Heart_2	Heart_2	Heart	2	NFDKILAEWK	2xLabel:13C(6)15N(2) [K4; K10]	1	1279.7016	Q5SX40; Q02566; Q91Z83	Myosin-1 [OS=Mus musculus];myosin-6 [OS=Mus musculus];Myosin-7 [OS=Mus musculus]	light	26.1801375597707	25.7969565910313
f2	20170526_Fetal_Heart_2	Heart_2	Heart	2	FWAFLK		0	811.45012	Q6ZQ58-1	La-related protein 1 [OS=Mus musculus]	light
f2	20170526_Fetal_Heart_2	Heart_2	Heart	2	AFSQNSGLINHQR		0	1471.74005	Q91VN1	zinc finger protein 24 [OS=Mus musculus]	light	21.5694445872858	21.1862636185464
f2	20170526_Fetal_Heart_2	Heart_2	Heart	2	YPHLGQKPGGSDFLR		0	1671.86016	P56212-1	cAMP-regulated phosphoprotein 19 [OS=Mus musculus]	light	23.7259658234885	23.342784854749
f2	20170526_Fetal_Heart_2	Heart_2	Heart	2	IASAIMK		0	733.42767	P97807-1	fumarate hydratase, mitochondrial [OS=Mus musculus]	light	22.3844675863854	22.001286617646
f2	20170526_Fetal_Heart_2	Heart_2	Heart	2	FQGTQPEPR		0	1059.52178	Q99J99	3-mercaptopyruvate sulfurtransferase [OS=Mus musculus]	light
f2	20170526_Fetal_Heart_2	Heart_2	Heart	2	SVNELIYK		0	965.53022	P14148	60S ribosomal protein L7 [OS=Mus musculus]	light	26.3508109363113	25.9676299675719
f2	20170526_Fetal_Heart_2	Heart_2	Heart	2	NIPIPTLK		0	895.56113	P49813; Q9JKK7; Q9JHJ0	Tropomodulin-1 [OS=Mus musculus];Tropomodulin-2 [OS=Mus musculus];tropomodulin-3 [OS=Mus musculus]	light	24.9124060482677	24.5292250795283
f2	20170526_Fetal_Heart_2	Heart_2	Heart	2	LLLPGELAK	1xLabel:13C(6)15N(2) [K9]	0	961.61719	P70696; Q8CGP2-2; Q8CGP0	Histone H2B type 1-A [OS=Mus musculus];Isoform 2 of Histone H2B type 1-P [OS=Mus musculus];Histone H2B type 3-B [OS=Mus musculus]	light
f2	20170526_Fetal_Heart_2	Heart_2	Heart	2	VDSEGTCAEQAPHFLLRPTSIR	1xCarbamidomethyl [C7]	0	2484.22998	A2AAJ9-1	Obscurin [OS=Mus musculus]	light
f2	20170526_Fetal_Heart_2	Heart_2	Heart	2	FFDKFGNLSSAQAIMGNPR	1xLabel:13C(6)15N(2) [K4]	1	2108.04732	P04443	Hemoglobin subunit beta-H0 [OS=Mus musculus]	light
f2	20170526_Fetal_Heart_2	Heart_2	Heart	2	VLAMSGDPNYLHR	1xLabel:13C(6)15N(4) [R13]	0	1482.73973	Q76MZ3	serine/threonine-protein phosphatase 2A 65 kDa regulatory subunit A alpha isoform [OS=Mus musculus]	light
f2	20170526_Fetal_Heart_2	Heart_2	Heart	2	MVTEQEIEAIGK	1xAcetyl [N-Term]	0	1389.69301	Q99LN9	Deoxyhypusine hydroxylase [OS=Mus musculus]	light
f2	20170526_Fetal_Heart_2	Heart_2	Heart	2	YLVPQAR		0	846.48321	Q8CGK3	Lon protease homolog, mitochondrial [OS=Mus musculus]	light	23.4453980937052	23.0622171249658
f2	20170526_Fetal_Heart_2	Heart_2	Heart	2	TLMELLNQMDGFDTLHR	1xLabel:13C(6)15N(4) [R17]	0	2043.98658	P62334	26S proteasome regulatory subunit 10B [OS=Mus musculus]	light
f2	20170526_Fetal_Heart_2	Heart_2	Heart	2	LITAVVMK		0	874.54304	Q3UPL0	Protein transport protein Sec31A [OS=Mus musculus]	light	23.3051510819069	22.9219701131674
f2	20170526_Fetal_Heart_2	Heart_2	Heart	2	AFSTWLK		0	852.46142	P26041	Moesin [OS=Mus musculus]	light	25.8028096880148	25.4196287192754
f2	20170526_Fetal_Heart_2	Heart_2	Heart	2	NYLLPAGYSLEEQR		0	1652.82786	P70399	TP53-binding protein 1 [OS=Mus musculus]	light
f2	20170526_Fetal_Heart_2	Heart_2	Heart	2	LHDKDPGEAAATYEHIK		1	1894.92937	Q3U0B3	Dehydrogenase/reductase SDR family member 11 [OS=Mus musculus]	light
f2	20170526_Fetal_Heart_2	Heart_2	Heart	2	VAISNPPQR		0	981.5476	Q9JLI8-1	Squamous cell carcinoma antigen recognized by T-cells 3 [OS=Mus musculus]	light
f2	20170526_Fetal_Heart_2	Heart_2	Heart	2	YFDLGLPNRDQTNDQVTIDSALATQK	1xLabel:13C(6)15N(4) [R9]	1	2933.45147	P54071	Isocitrate dehydrogenase [NADP], mitochondrial [OS=Mus musculus]	light
f2	20170526_Fetal_Heart_2	Heart_2	Heart	2	DKRFEELTNLIR		2	1533.83837	Q8R1B4	Eukaryotic translation initiation factor 3 subunit C [OS=Mus musculus]	light
f2	20170526_Fetal_Heart_2	Heart_2	Heart	2	YPHYFPLLK		0	1177.64044	Q8C1A5	thimet oligopeptidase [OS=Mus musculus]	light	22.5270463307837	22.1438653620443
f2	20170526_Fetal_Heart_2	Heart_2	Heart	2	ILLGGYQSR		0	1006.56801	Q6A068	Cell division cycle 5-like protein [OS=Mus musculus]	light	24.0695512177789	23.6863702490395
f2	20170526_Fetal_Heart_2	Heart_2	Heart	2	AQSLLSTDR		0	990.52145	Q8BG32	26S proteasome non-ATPase regulatory subunit 11 [OS=Mus musculus]	light
f2	20170526_Fetal_Heart_2	Heart_2	Heart	2	GSDFDCELR	1xCarbamidomethyl [C6]	0	1098.45205	P61979-3; P61979-2	Isoform 3 of Heterogeneous nuclear ribonucleoprotein K [OS=Mus musculus];Isoform 2 of Heterogeneous nuclear ribonucleoprotein K [OS=Mus musculus]	light	26.7953540225463	26.4121730538068
f2	20170526_Fetal_Heart_2	Heart_2	Heart	2	VFMQEFK		0	928.4597	Q9CVB6	Actin-related protein 2/3 complex subunit 2 [OS=Mus musculus]	light	25.1377818273733	24.7546008586339
f2	20170526_Fetal_Heart_2	Heart_2	Heart	2	GAIFGGFK		0	796.4352	P00329	Alcohol dehydrogenase 1 [OS=Mus musculus]	light
f2	20170526_Fetal_Heart_2	Heart_2	Heart	2	VLGTEDLYDYIDKYNIELDPR		1	2544.25043	Q60737	Casein kinase II subunit alpha [OS=Mus musculus]	light
f2	20170526_Fetal_Heart_2	Heart_2	Heart	2	YEWDVAEARK		1	1266.61133	P58252	Elongation factor 2 [OS=Mus musculus]	light
f2	20170526_Fetal_Heart_2	Heart_2	Heart	2	MFILQSK		0	866.48044	Q9CWM4	prefoldin subunit 1 [OS=Mus musculus]	light	23.6717003237681	23.2885193550287
f2	20170526_Fetal_Heart_2	Heart_2	Heart	2	ISFCLDIHNMSVK	1xCarbamidomethyl [C4]	0	1563.7658	P14685	26S proteasome non-ATPase regulatory subunit 3 [OS=Mus musculus]	light
f2	20170526_Fetal_Heart_2	Heart_2	Heart	2	SACGNCYLGDAFR	2xCarbamidomethyl [C3; C6]	0	1490.61511	Q8WTY4	Anamorsin [OS=Mus musculus]	light
f2	20170526_Fetal_Heart_2	Heart_2	Heart	2	SQPLEDLDGFQELFQTPAGASNPVSVEESAK		0	3290.56992	E9PVX6	Proliferation marker protein Ki-67 [OS=Mus musculus]	light
f2	20170526_Fetal_Heart_2	Heart_2	Heart	2	LFLDFLNVR		0	1136.64626	Q9CRB0	Sorting nexin-24 [OS=Mus musculus]	light
f2	20170526_Fetal_Heart_2	Heart_2	Heart	2	GIALWGGDKFK		1	1191.65207	Q8JZQ9	Eukaryotic translation initiation factor 3 subunit B [OS=Mus musculus]	light	22.9719624565697	22.5887814878302
f2	20170526_Fetal_Heart_2	Heart_2	Heart	2	SNLGSVVLQLKK		1	1285.78381	O35286	Pre-mRNA-splicing factor ATP-dependent RNA helicase DHX15 [OS=Mus musculus]	light	23.1641848167511	22.7810038480116
f2	20170526_Fetal_Heart_2	Heart_2	Heart	2	HCNMVLENVKEMWTEVPK	1xCarbamidomethyl [C2]	1	2244.06099	P62317	Small nuclear ribonucleoprotein Sm D2 [OS=Mus musculus]	light
f2	20170526_Fetal_Heart_2	Heart_2	Heart	2	NDGTFIGYK		0	1014.48909	P31750	RAC-alpha serine/threonine-protein kinase [OS=Mus musculus]	light	22.4722760964216	22.0890951276821
f2	20170526_Fetal_Heart_2	Heart_2	Heart	2	ESVDGQWVCISDVNK	1xCarbamidomethyl [C9]	0	1735.79558	Q9D1M0	protein SEC13 homolog [OS=Mus musculus]	light
f2	20170526_Fetal_Heart_2	Heart_2	Heart	2	IGTGPPTESKPVIAK	1xLabel:13C(6)15N(2) [K10]	0	1502.86682	A2ASS6	Titin [OS=Mus musculus]	light
f2	20170526_Fetal_Heart_2	Heart_2	Heart	2	ADEWLMK		0	892.42332	Q8VDD5; Q61879	Myosin-9 [OS=Mus musculus];Myosin-10 [OS=Mus musculus]	light	24.1380194107242	23.7548384419848
f2	20170526_Fetal_Heart_2	Heart_2	Heart	2	SLQLLMDR		0	975.52918	Q91WK2	Eukaryotic translation initiation factor 3 subunit H [OS=Mus musculus]	light
f2	20170526_Fetal_Heart_2	Heart_2	Heart	2	LIPDGCGVK	1xCarbamidomethyl [C6]; 1xLabel:13C(6)15N(2) [K9]	0	966.51683	Q6ZWV3	60S ribosomal protein L10 [OS=Mus musculus]	light
f2	20170526_Fetal_Heart_2	Heart_2	Heart	2	CFGPTAQAAQLESSK	1xCarbamidomethyl [C1]	0	1594.75298	Q64737	trifunctional purine biosynthetic protein adenosine-3 [OS=Mus musculus]	light
f2	20170526_Fetal_Heart_2	Heart_2	Heart	2	SNPLLSPK		0	855.49344	E9PVX6	Proliferation marker protein Ki-67 [OS=Mus musculus]	light
f2	20170526_Fetal_Heart_2	Heart_2	Heart	2	IIPALQSR		0	897.55163	Q9D0F6	Replication factor C subunit 5 [OS=Mus musculus]	light
f2	20170526_Fetal_Heart_2	Heart_2	Heart	2	GLDIPEVDLVVQSCPPKDVESYIHR	1xCarbamidomethyl [C14]	1	2865.44512	Q9JIK5	Nucleolar RNA helicase 2 [OS=Mus musculus]	light
f2	20170526_Fetal_Heart_2	Heart_2	Heart	2	LLPPTQNNR		0	1052.58472	Q04857	Collagen alpha-1(VI) chain [OS=Mus musculus]	light
f2	20170526_Fetal_Heart_2	Heart_2	Heart	2	ISVSFYHVK		0	1079.58841	Q8JZQ9	Eukaryotic translation initiation factor 3 subunit B [OS=Mus musculus]	light	23.6144485753025	23.2312676065631
f2	20170526_Fetal_Heart_2	Heart_2	Heart	2	LFGSVLR		0	791.4774	Q9CYD3	Cartilage-associated protein [OS=Mus musculus]	light	22.8893834570164	22.506202488277
f2	20170526_Fetal_Heart_2	Heart_2	Heart	2	CMPTFQFYKK	1xCarbamidomethyl [C1]	1	1349.63808	P10639	thioredoxin [OS=Mus musculus]	light
f2	20170526_Fetal_Heart_2	Heart_2	Heart	2	NILAEQLQAETELFAEAEEMR	1xOxidation [M20]	0	2451.1708	Q61879	Myosin-10 [OS=Mus musculus]	light
f2	20170526_Fetal_Heart_2	Heart_2	Heart	2	LTLLNPK		0	798.50837	Q91V92	ATP-citrate synthase [OS=Mus musculus]	light	22.8524643595284	22.469283390789
f2	20170526_Fetal_Heart_2	Heart_2	Heart	2	TAVLDAIDALMKK		1	1388.78176	P46061	Ran GTPase-activating protein 1 [OS=Mus musculus]	light
f2	20170526_Fetal_Heart_2	Heart_2	Heart	2	QGTYGGYFR		0	1048.48467	Q8R1B4	Eukaryotic translation initiation factor 3 subunit C [OS=Mus musculus]	light	22.9346110684732	22.5514300997337
f2	20170526_Fetal_Heart_2	Heart_2	Heart	2	MLSVAAR	1xAcetyl [N-Term]	0	789.42874	Q9CR68	cytochrome b-c1 complex subunit Rieske, mitochondrial [OS=Mus musculus]	light	25.5450676905166	25.1618867217771
f2	20170526_Fetal_Heart_2	Heart_2	Heart	2	QTEALQNQAQHQEDDHSQMGTR		0	2552.11786	Q99K01-2	Isoform 2 of Pyridoxal-dependent decarboxylase domain-containing protein 1 [OS=Mus musculus]	light	20.3561534519704	19.972972483231
f2	20170526_Fetal_Heart_2	Heart_2	Heart	2	EYTFFINVCGDTK	1xCarbamidomethyl [C9]	0	1593.72537	Q07113	Cation-independent mannose-6-phosphate receptor [OS=Mus musculus]	light	23.3451103910002	22.9619294222608
f2	20170526_Fetal_Heart_2	Heart_2	Heart	2	LTHVYDLCK	1xCarbamidomethyl [C8]	0	1148.57686	P08775	DNA-directed RNA polymerase II subunit RPB1 [OS=Mus musculus]	light
f2	20170526_Fetal_Heart_2	Heart_2	Heart	2	FKQSSNLIQHQR		1	1485.79209	Q9ERU3	zinc finger protein 22 [OS=Mus musculus]	light	17.6425830115682	17.2594020428287
f2	20170526_Fetal_Heart_2	Heart_2	Heart	2	FFIDRDGFLFR		1	1432.7372	Q50H33-1	BTB/POZ domain-containing protein KCTD8 [OS=Mus musculus]	light	22.3791263434778	21.9959453747384
f2	20170526_Fetal_Heart_2	Heart_2	Heart	2	YIVVVQNK		0	962.56694	Q9DCE5	p21-activated protein kinase-interacting protein 1 [OS=Mus musculus]	light	22.7931478312029	22.4099668624634
f2	20170526_Fetal_Heart_2	Heart_2	Heart	2	SCCDYSLHVDITEWHK	2xCarbamidomethyl [C2; C3]	0	2049.87932	O08553	Dihydropyrimidinase-related protein 2 [OS=Mus musculus]	light
f2	20170526_Fetal_Heart_2	Heart_2	Heart	2	KVVGCSCVVVK	2xCarbamidomethyl [C5; C7]; 1xLabel:13C(6)15N(2) [K11]	1	1242.67882	P63323	40S ribosomal protein S12 [OS=Mus musculus]	light
f2	20170526_Fetal_Heart_2	Heart_2	Heart	2	FRPAGAAPRPPPKPM	1xOxidation [M15]	0	1605.86823	P62855	40S ribosomal protein S26 [OS=Mus musculus]	light
f2	20170526_Fetal_Heart_2	Heart_2	Heart	2	FKDIFQEIFDKHYK	2xLabel:13C(6)15N(2) [K2; K11]	2	1873.98179	P54071	Isocitrate dehydrogenase [NADP], mitochondrial [OS=Mus musculus]	light
f2	20170526_Fetal_Heart_2	Heart_2	Heart	2	HGLTEELLSR		0	1154.61641	Q69ZR2	E3 ubiquitin-protein ligase hectd1 [OS=Mus musculus]	light
f2	20170526_Fetal_Heart_2	Heart_2	Heart	2	EKGTWVQLK		1	1088.60987	O09167	60S ribosomal protein L21 [OS=Mus musculus]	light	24.3353644558976	23.9521834871581
f2	20170526_Fetal_Heart_2	Heart_2	Heart	2	ESDGVLKPLPK		0	1182.67286	Q8BGQ7	Alanine--tRNA ligase, cytoplasmic [OS=Mus musculus]	light	24.2435727918721	23.8603918231327
f2	20170526_Fetal_Heart_2	Heart_2	Heart	2	IPELAINPLGDR		0	1307.73178	P61022	Calcineurin B homologous protein 1 [OS=Mus musculus]	light
f2	20170526_Fetal_Heart_2	Heart_2	Heart	2	DLSDGIHVVK		0	1082.58405	Q8BMK4	Cytoskeleton-associated protein 4 [OS=Mus musculus]	light	23.8408778823753	23.4576969136359
f2	20170526_Fetal_Heart_2	Heart_2	Heart	2	FANYIDKVR	1xLabel:13C(6)15N(2) [K7]; 1xLabel:13C(6)15N(4) [R9]	1	1143.62759	P20152	Vimentin [OS=Mus musculus]	light	27.4878418734135	27.104660904674
f2	20170526_Fetal_Heart_2	Heart_2	Heart	2	DLSTIEPLKK		1	1143.66197	O35381	Acidic leucine-rich nuclear phosphoprotein 32 family member A [OS=Mus musculus]	light
f2	20170526_Fetal_Heart_2	Heart_2	Heart	2	RSPPIPLAK		1	978.60948	P08003	Protein disulfide-isomerase A4 [OS=Mus musculus]	light	24.1871851666258	23.8040041978863
f2	20170526_Fetal_Heart_2	Heart_2	Heart	2	ELEEISERLEEAGGATSAQIEMNK	1xLabel:13C(6)15N(4) [R8]	1	2644.26458	Q5SX40; Q5SX39	Myosin-1 [OS=Mus musculus];Myosin-4 [OS=Mus musculus]	light
f2	20170526_Fetal_Heart_2	Heart_2	Heart	2	ALLNVVDSAR		0	1057.60003	O35405	Phospholipase D3 [OS=Mus musculus]	light
f2	20170526_Fetal_Heart_2	Heart_2	Heart	2	LNFAVASR		0	877.48903	P27773	Protein disulfide-isomerase A3 [OS=Mus musculus]	light	27.4282492368837	27.0450682681442
f2	20170526_Fetal_Heart_2	Heart_2	Heart	2	LPEYTPR		0	875.46214	Q8BK67	Protein RCC2 [OS=Mus musculus]	light	23.0679570163952	22.6847760476557
f2	20170526_Fetal_Heart_2	Heart_2	Heart	2	YLAIAPPIIK		0	1098.69214	Q3U1J4	DNA damage-binding protein 1 [OS=Mus musculus]	light	22.7945531980313	22.4113722292918
f2	20170526_Fetal_Heart_2	Heart_2	Heart	2	GHFGLFPANYVK		0	1349.70008	P49710	Hematopoietic lineage cell-specific protein [OS=Mus musculus]	light
f2	20170526_Fetal_Heart_2	Heart_2	Heart	2	TGLLGIFWK		0	1034.60333	Q9CR64-1	Protein kish-A [OS=Mus musculus]	light	22.4001548837973	22.0169739150578
f2	20170526_Fetal_Heart_2	Heart_2	Heart	2	EIGGLTQVNK		0	1058.58405	A2BH40	AT-rich interactive domain-containing protein 1A [OS=Mus musculus]	light	21.8999273704076	21.5167464016682
f2	20170526_Fetal_Heart_2	Heart_2	Heart	2	MEGHDPKEPEQLRK	1xAcetyl [N-Term]; 1xLabel:13C(6)15N(4) [R13]	2	1745.85146	Q8BG05-2	Isoform 2 of Heterogeneous nuclear ribonucleoprotein A3 [OS=Mus musculus]	light
f2	20170526_Fetal_Heart_2	Heart_2	Heart	2	FYTAEIVSALEYLHGK		0	1840.94798	Q9Z2A0	3-phosphoinositide-dependent protein kinase 1 [OS=Mus musculus]	light
f2	20170526_Fetal_Heart_2	Heart_2	Heart	2	TGIKESLWPFLIDKR		2	1803.01633	Q99LB6-1	Methionine adenosyltransferase 2 subunit beta [OS=Mus musculus]	light
f2	20170526_Fetal_Heart_2	Heart_2	Heart	2	YLECSALQQDGVK	1xCarbamidomethyl [C4]	0	1510.72062	P84096	Rho-related GTP-binding protein RhoG [OS=Mus musculus]	light
f2	20170526_Fetal_Heart_2	Heart_2	Heart	2	TLIGFFLAK		0	1009.60808	P33609	DNA polymerase alpha catalytic subunit [OS=Mus musculus]	light
f2	20170526_Fetal_Heart_2	Heart_2	Heart	2	DTLYEAVR		0	966.48909	P53026	60S ribosomal protein L10A [OS=Mus musculus]	light	27.1886899508681	26.8055089821287
f2	20170526_Fetal_Heart_2	Heart_2	Heart	2	LMVALAK		0	745.46406	P07356	Annexin A2 [OS=Mus musculus]	light
f2	20170526_Fetal_Heart_2	Heart_2	Heart	2	DNPMVVPLCNR	1xCarbamidomethyl [C9]	0	1314.6293	Q9Z1Q9	Valine--tRNA ligase [OS=Mus musculus]	light
f2	20170526_Fetal_Heart_2	Heart_2	Heart	2	DSAFGLLR	1xLabel:13C(6)15N(4) [R8]	0	888.48131	Q921I1	Serotransferrin [OS=Mus musculus]	light
f2	20170526_Fetal_Heart_2	Heart_2	Heart	2	FCVGLQK	1xCarbamidomethyl [C2]; 1xLabel:13C(6)15N(2) [K7]	0	859.45858	P07310	Creatine kinase M-type [OS=Mus musculus]	light	26.8876651927594	26.5044842240199
f2	20170526_Fetal_Heart_2	Heart_2	Heart	2	MCLFAGFQR	1xCarbamidomethyl [C2]; 1xOxidation [M1]	0	1145.52305	Q8VEK3	Heterogeneous nuclear ribonucleoprotein U [OS=Mus musculus]	light
f2	20170526_Fetal_Heart_2	Heart_2	Heart	2	DPIPYLPPLEKLPHEK		1	1886.04221	Q62376-1	U1 small nuclear ribonucleoprotein 70 kDa [OS=Mus musculus]	light
f2	20170526_Fetal_Heart_2	Heart_2	Heart	2	SGYLLPDTK		0	993.52514	P08113	Endoplasmin [OS=Mus musculus]	light
f2	20170526_Fetal_Heart_2	Heart_2	Heart	2	VSVHIIEGDHR		0	1261.66476	P19096	Fatty acid synthase [OS=Mus musculus]	light
f2	20170526_Fetal_Heart_2	Heart_2	Heart	2	MEDEVVR	1xAcetyl [N-Term]	0	919.41896	P10711	Transcription elongation factor A protein 1 [OS=Mus musculus]	light
f2	20170526_Fetal_Heart_2	Heart_2	Heart	2	IKIYEFPETDDEEENKLVK		2	2339.1653	O55131	Septin-7 [OS=Mus musculus]	light	23.3843936731269	23.0012127043874
f2	20170526_Fetal_Heart_2	Heart_2	Heart	2	HLCAVYYNK	1xCarbamidomethyl [C3]	0	1167.56154	Q9WUA2	Phenylalanine--tRNA ligase beta subunit [OS=Mus musculus]	light	21.3389347819291	20.9557538131897
f2	20170526_Fetal_Heart_2	Heart_2	Heart	2	TLTPSYYR		0	1000.50982	P35293	Ras-related protein Rab-18 [OS=Mus musculus]	light	22.6443456931735	22.261164724434
f2	20170526_Fetal_Heart_2	Heart_2	Heart	2	NNALNQVVLWDK		0	1413.74849	Q6ZWQ7	Signal peptidase complex subunit 3 [OS=Mus musculus]	light
f2	20170526_Fetal_Heart_2	Heart_2	Heart	2	NFGEDMDDERLKELFGK		2	2042.94878	P29341	Polyadenylate-binding protein 1 [OS=Mus musculus]	light
f2	20170526_Fetal_Heart_2	Heart_2	Heart	2	MPEPGKKPVSAFNK		1	1529.81446	O70468	Myosin-binding protein C, cardiac-type [OS=Mus musculus]	light	23.7623828498108	23.3792018810714
f2	20170526_Fetal_Heart_2	Heart_2	Heart	2	ILDMFGK		0	823.43824	Q99JY3	GTPase IMAP family member 4 [OS=Mus musculus]	light
f2	20170526_Fetal_Heart_2	Heart_2	Heart	2	FYQPYSEDTQQQIIR		0	1915.91847	Q9DCR2	AP-3 complex subunit sigma-1 [OS=Mus musculus]	light
f2	20170526_Fetal_Heart_2	Heart_2	Heart	2	TEYAEFLHCK	1xCarbamidomethyl [C9]	0	1297.58815	P39054-1	Dynamin-2 [OS=Mus musculus]	light
f2	20170526_Fetal_Heart_2	Heart_2	Heart	2	NLAECLQK	1xCarbamidomethyl [C5]	0	975.49279	Q8R035-1	Peptidyl-tRNA hydrolase ICT1, mitochondrial [OS=Mus musculus]	light
f2	20170526_Fetal_Heart_2	Heart_2	Heart	2	HLSVNDLPVGR	1xLabel:13C(6)15N(4) [R11]	0	1216.66721	P20108	Thioredoxin-dependent peroxide reductase, mitochondrial [OS=Mus musculus]	light
f2	20170526_Fetal_Heart_2	Heart_2	Heart	2	DILLQGLK		0	899.55604	Q80X41	Serine/threonine-protein kinase VRK1 [OS=Mus musculus]	light	22.9226522684309	22.5394712996914
f2	20170526_Fetal_Heart_2	Heart_2	Heart	2	GAGAIAGASASPK		0	1057.56365	E9Q557	Desmoplakin [OS=Mus musculus]	light	18.9759774653016	18.5927964965622
f2	20170526_Fetal_Heart_2	Heart_2	Heart	2	VDKGGDPALIR		1	1140.63715	P26638	Serine--tRNA ligase, cytoplasmic [OS=Mus musculus]	light	22.4269582780048	22.0437773092653
f2	20170526_Fetal_Heart_2	Heart_2	Heart	2	FQDNLDFIQWFK		0	1600.77945	Q8R001	Microtubule-associated protein RP/EB family member 2 [OS=Mus musculus]	light
f2	20170526_Fetal_Heart_2	Heart_2	Heart	2	KMFESFIESVPLFK		1	1701.89204	P12367	cAMP-dependent protein kinase type II-alpha regulatory subunit [OS=Mus musculus]	light
f2	20170526_Fetal_Heart_2	Heart_2	Heart	2	CLKDGGGDVAFVK	1xCarbamidomethyl [C1]	1	1365.68311	Q921I1	Serotransferrin [OS=Mus musculus]	light
f2	20170526_Fetal_Heart_2	Heart_2	Heart	2	LMSSLPNFCGIFNHLER	1xCarbamidomethyl [C9]; 1xLabel:13C(6)15N(4) [R17]	0	2044.99708	Q9QYS9-7	Isoform 7 of Protein quaking [OS=Mus musculus]	light
f2	20170526_Fetal_Heart_2	Heart_2	Heart	2	DTLWGLFNNLQR		0	1476.75939	Q8VCF0	Mitochondrial antiviral-signaling protein [OS=Mus musculus]	light
f2	20170526_Fetal_Heart_2	Heart_2	Heart	2	KLEDECSELKK	1xCarbamidomethyl [C6]	2	1378.68826	Q5SX40; P13541; Q5SX39; Q02566; P13542	Myosin-1 [OS=Mus musculus];Myosin-3 [OS=Mus musculus];Myosin-4 [OS=Mus musculus];myosin-6 [OS=Mus musculus];Myosin-8 [OS=Mus musculus]	light	23.1794670767127	22.7962861079733
f2	20170526_Fetal_Heart_2	Heart_2	Heart	2	FEILTDGR		0	950.49417	A2ASS6	Titin [OS=Mus musculus]	light
f2	20170526_Fetal_Heart_2	Heart_2	Heart	2	GWVIHPLGLYR		0	1310.7368	P04919	Band 3 anion transport protein [OS=Mus musculus]	light
f2	20170526_Fetal_Heart_2	Heart_2	Heart	2	KLFEAEEQDLFKDIQSLPR		2	2306.20269	Q9WVK4	EH domain-containing protein 1 [OS=Mus musculus]	light
f2	20170526_Fetal_Heart_2	Heart_2	Heart	2	MTAFIVER		0	966.50771	Q8JZN5	Acyl-CoA dehydrogenase family member 9, mitochondrial [OS=Mus musculus]	light
f2	20170526_Fetal_Heart_2	Heart_2	Heart	2	LLCNFMR	1xCarbamidomethyl [C3]	0	953.46955	Q9R1P4	Proteasome subunit alpha type-1 [OS=Mus musculus]	light
f2	20170526_Fetal_Heart_2	Heart_2	Heart	2	VQADVPPEILNNVGALHFR		0	2089.1189	Q62018-1	RNA polymerase-associated protein CTR9 homolog [OS=Mus musculus]	light
f2	20170526_Fetal_Heart_2	Heart_2	Heart	2	LLASFFDR		0	968.51999	Q7TSZ8	Nucleus accumbens-associated protein 1 [OS=Mus musculus]	light
f2	20170526_Fetal_Heart_2	Heart_2	Heart	2	GGPGDEDDPLRR		1	1283.59747	P04919	Band 3 anion transport protein [OS=Mus musculus]	light
f2	20170526_Fetal_Heart_2	Heart_2	Heart	2	VGYPFLR		0	851.4774	Q3V3R4	Integrin alpha-1 [OS=Mus musculus]	light	23.8432743384268	23.4600933696874
f2	20170526_Fetal_Heart_2	Heart_2	Heart	2	ILQAGFK		0	776.4665	Q61166	Microtubule-associated protein RP/EB family member 1 [OS=Mus musculus]	light	24.0207739820144	23.6375930132749
f2	20170526_Fetal_Heart_2	Heart_2	Heart	2	LMFNDFLSSSSDKQNNLYK	1xOxidation [M2]	1	2267.06487	P54869	Hydroxymethylglutaryl-CoA synthase, mitochondrial [OS=Mus musculus]	light
f2	20170526_Fetal_Heart_2	Heart_2	Heart	2	TTSSANNPNLMYQDECDRR	1xCarbamidomethyl [C16]	1	2271.97172	Q501J6	Probable ATP-dependent RNA helicase DDX17 [OS=Mus musculus]	light	22.7223599958765	22.3391790271371
f2	20170526_Fetal_Heart_2	Heart_2	Heart	2	IPGEETDTIQHVK		0	1466.74855	P97742	Carnitine O-palmitoyltransferase 1, liver isoform [OS=Mus musculus]	light	22.6909271546569	22.3077461859174
f2	20170526_Fetal_Heart_2	Heart_2	Heart	2	EDQTEYLEERR		1	1467.67103	P07901; P11499	Heat shock protein HSP 90-alpha [OS=Mus musculus];Heat shock protein HSP 90-beta [OS=Mus musculus]	light	22.1109805702447	21.7277996015052
f2	20170526_Fetal_Heart_2	Heart_2	Heart	2	IPDLFR		0	760.4352	Q8K274	Ketosamine-3-kinase [OS=Mus musculus]	light
f2	20170526_Fetal_Heart_2	Heart_2	Heart	2	ISALEGYR		0	908.48361	Q8BP47	Asparagine--tRNA ligase, cytoplasmic [OS=Mus musculus]	light
f2	20170526_Fetal_Heart_2	Heart_2	Heart	2	WFILCK	1xCarbamidomethyl [C5]	0	866.45931	Q99N90	39S ribosomal protein L36, mitochondrial [OS=Mus musculus]	light	22.2866279783914	21.9034470096519
f2	20170526_Fetal_Heart_2	Heart_2	Heart	2	LLTSLLK		0	787.52877	Q9Z1Z0-1	General vesicular transport factor p115 [OS=Mus musculus]	light	23.098191312533	22.7150103437935
f2	20170526_Fetal_Heart_2	Heart_2	Heart	2	DLEVSEIR		0	960.49965	A2ASS6	Titin [OS=Mus musculus]	light	23.0402739997985	22.6570930310591
f2	20170526_Fetal_Heart_2	Heart_2	Heart	2	KNGFVVLK		1	904.56146	P63242	Eukaryotic translation initiation factor 5A-1 [OS=Mus musculus]	light
f2	20170526_Fetal_Heart_2	Heart_2	Heart	2	MLQEDELRDAVLLVFANK		1	2104.1107	P84084	ADP-ribosylation factor 5 [OS=Mus musculus]	light	23.6285327026138	23.2453517338744
f2	20170526_Fetal_Heart_2	Heart_2	Heart	2	KWPQQVVQK		1	1140.6524	P52927	high mobility group protein HMGI-C [OS=Mus musculus]	light	23.5302030637054	23.147022094966
f2	20170526_Fetal_Heart_2	Heart_2	Heart	2	LRNWQWWR		1	1244.64357	O08638-1; Q8VDD5; Q6URW6-3	Myosin-11 [OS=Mus musculus];Myosin-9 [OS=Mus musculus];Isoform 3 of Myosin-14 [OS=Mus musculus]	light	22.8177661448432	22.4345851761037
f2	20170526_Fetal_Heart_2	Heart_2	Heart	2	SLYSMIK		0	841.4488	P14824	annexin A6 [OS=Mus musculus]	light	26.2172200939413	25.8340391252018
f2	20170526_Fetal_Heart_2	Heart_2	Heart	2	LPAPDEKI		1	882.49311	Q9WUB3	Glycogen phosphorylase, muscle form [OS=Mus musculus]	light	24.6537807882982	24.2705998195587
f2	20170526_Fetal_Heart_2	Heart_2	Heart	2	RKPADLQNLAPGTHPPFITFNSEVK		1	2777.47332	Q9QYB1	Chloride intracellular channel protein 4 [OS=Mus musculus]	light	23.91776786344	23.5345868947006
f2	20170526_Fetal_Heart_2	Heart_2	Heart	2	GWNWGTVK		0	947.47338	Q08943-2	Isoform 2 of FACT complex subunit SSRP1 [OS=Mus musculus]	light
f2	20170526_Fetal_Heart_2	Heart_2	Heart	2	MVLDLEK		0	847.45937	Q9D198	Pre-mRNA-splicing factor syf2 [OS=Mus musculus]	light
f2	20170526_Fetal_Heart_2	Heart_2	Heart	2	RADLNQGIGEPQSPSRR		2	1880.96855	Q9D8Y0	EF-hand domain-containing protein D2 [OS=Mus musculus]	light	22.2237756655409	21.8405946968015
f2	20170526_Fetal_Heart_2	Heart_2	Heart	2	DGILSDEIYCPPETAVLLGSYAVQAK	1xCarbamidomethyl [C10]	0	2809.39644	P26040	Ezrin [OS=Mus musculus]	light
f2	20170526_Fetal_Heart_2	Heart_2	Heart	2	FAQTLEK		0	836.45124	P54071	Isocitrate dehydrogenase [NADP], mitochondrial [OS=Mus musculus]	light	24.2324263436902	23.8492453749507
f2	20170526_Fetal_Heart_2	Heart_2	Heart	2	DVDFELIK		0	978.51424	P80316	T-complex protein 1 subunit epsilon [OS=Mus musculus]	light	23.8912586137951	23.5080776450556
f2	20170526_Fetal_Heart_2	Heart_2	Heart	2	LGDTALHAAAWK		0	1253.6637	Q62422	osteoclast-stimulating factor 1 [OS=Mus musculus]	light
f2	20170526_Fetal_Heart_2	Heart_2	Heart	2	VHMFEAHSDYIR		0	1504.70016	O55029	Coatomer subunit beta' [OS=Mus musculus]	light	22.9110237186667	22.5278427499272
f2	20170526_Fetal_Heart_2	Heart_2	Heart	2	SAASGIPYHSEVPVSLK	1xLabel:13C(6)15N(2) [K17]	0	1749.92612	Q62261-1	Spectrin beta chain, non-erythrocytic 1 [OS=Mus musculus]	light
f2	20170526_Fetal_Heart_2	Heart_2	Heart	2	KGTVYLTPYR		1	1197.66263	P97765	WW domain-binding protein 2 [OS=Mus musculus]	light	23.2507712932548	22.8675903245154
f2	20170526_Fetal_Heart_2	Heart_2	Heart	2	RIEQDLLEK		1	1143.63681	Q7TPW1	Nexilin [OS=Mus musculus]	light	24.4990159356816	24.1158349669422
f2	20170526_Fetal_Heart_2	Heart_2	Heart	2	VLPVGGIK		0	782.51345	Q8CGK3	Lon protease homolog, mitochondrial [OS=Mus musculus]	light	24.2734416282789	23.8902606595394
f2	20170526_Fetal_Heart_2	Heart_2	Heart	2	IKDPDAAKPEDWDER	1xLabel:13C(6)15N(4) [R15]	1	1794.85324	P14211	Calreticulin [OS=Mus musculus]	light
f2	20170526_Fetal_Heart_2	Heart_2	Heart	2	HEMPPHIYAITDTAYR		0	1914.91669	Q8VDD5	Myosin-9 [OS=Mus musculus]	light
f2	20170526_Fetal_Heart_2	Heart_2	Heart	2	EAGDGVFECEYYPVVPGK	1xCarbamidomethyl [C9]	0	2015.90552	Q8VHX6-1	Filamin-C [OS=Mus musculus]	light	24.8210433773767	24.4378624086372
f2	20170526_Fetal_Heart_2	Heart_2	Heart	2	AEDSGEYHCVYHFVSAPK	1xCarbamidomethyl [C9]	0	2095.91782	P97300	Neuroplastin [OS=Mus musculus]	light	23.1919565100934	22.8087755413539
f2	20170526_Fetal_Heart_2	Heart_2	Heart	2	LNDLLVK		0	814.50328	Q9CQN1	heat shock protein 75 kDa, mitochondrial [OS=Mus musculus]	light	24.0243832055161	23.6412022367766
f2	20170526_Fetal_Heart_2	Heart_2	Heart	2	FANHSVNPNCYAK	1xCarbamidomethyl [C10]	0	1521.69032	P70351-1	Histone-lysine N-methyltransferase EZH1 [OS=Mus musculus]	light
f2	20170526_Fetal_Heart_2	Heart_2	Heart	2	NFYVEVPELAK		0	1308.68343	Q569Z5-1	probable ATP-dependent RNA helicase DDX46 [OS=Mus musculus]	light
f2	20170526_Fetal_Heart_2	Heart_2	Heart	2	TGPSYYLPPTFPVASVPCKPGGPVPR	1xCarbamidomethyl [C18]	0	2741.41197	Q5SUR0	Phosphoribosylformylglycinamidine synthase [OS=Mus musculus]	light
f2	20170526_Fetal_Heart_2	Heart_2	Heart	2	DAASFLTR		0	880.45231	O35074	prostacyclin synthase [OS=Mus musculus]	light
f2	20170526_Fetal_Heart_2	Heart_2	Heart	2	DAALLCVR	1xCarbamidomethyl [C6]	0	917.48731	Q9D5T0	ATPase family aaa domain-containing protein 1 [OS=Mus musculus]	light	24.3188330796724	23.9356521109329
f2	20170526_Fetal_Heart_2	Heart_2	Heart	2	RFDLQNPSR		1	1132.58578	P97496	SWI/SNF complex subunit SMARCC1 [OS=Mus musculus]	light
f2	20170526_Fetal_Heart_2	Heart_2	Heart	2	VDSGYRVHEELR		1	1459.72882	Q8BHN3-2	Isoform 2 of Neutral alpha-glucosidase AB [OS=Mus musculus]	light
f2	20170526_Fetal_Heart_2	Heart_2	Heart	2	EYRPETGSWVFK		0	1498.7325	Q6PFD9	nuclear pore complex protein Nup98-Nup96 [OS=Mus musculus]	light
f2	20170526_Fetal_Heart_2	Heart_2	Heart	2	VQELPLAR		0	925.54654	P70353	Nuclear transcription factor Y subunit gamma [OS=Mus musculus]	light
f2	20170526_Fetal_Heart_2	Heart_2	Heart	2	GLGVHLSFVR		0	1084.62619	Q9EPJ9	ADP-ribosylation factor GTPase-activating protein 1 [OS=Mus musculus]	light
f2	20170526_Fetal_Heart_2	Heart_2	Heart	2	DLVDYITTHYKGPR		1	1677.8595	Q9CXT8	mitochondrial-processing peptidase subunit beta [OS=Mus musculus]	light	21.833709601495	21.4505286327556
f2	20170526_Fetal_Heart_2	Heart_2	Heart	2	LAILYAK		0	791.50255	Q99L47	Hsc70-interacting protein [OS=Mus musculus]	light	26.1125927002339	25.7294117314944
f2	20170526_Fetal_Heart_2	Heart_2	Heart	2	LVINGKPITIFQERDPTNIK	1xLabel:13C(6)15N(4) [R14]	1	2306.31061	P16858	glyceraldehyde-3-phosphate dehydrogenase [OS=Mus musculus]	light
f2	20170526_Fetal_Heart_2	Heart_2	Heart	2	NFGPTGIGFGGLTQQVEK	1xLabel:13C(6)15N(2) [K18]	0	1857.95849	P50462	Cysteine and glycine-rich protein 3 [OS=Mus musculus]	light
f2	20170526_Fetal_Heart_2	Heart_2	Heart	2	ELAFQISK		0	935.51966	Q9Z1N5; Q8VDW0-1	spliceosome RNA helicase DDX39B [OS=Mus musculus];ATP-dependent RNA helicase DDX39A [OS=Mus musculus]	light	25.5156813129082	25.1325003441687
f2	20170526_Fetal_Heart_2	Heart_2	Heart	2	ALVPMFVR		0	932.53862	P37040	NADPH--cytochrome P450 reductase [OS=Mus musculus]	light
f2	20170526_Fetal_Heart_2	Heart_2	Heart	2	VMLYPSR		0	865.46004	O55142	60S ribosomal protein L35a [OS=Mus musculus]	light	25.1425642480635	24.7593832793241
f2	20170526_Fetal_Heart_2	Heart_2	Heart	2	SESTSGTTQFIPDPK		0	1594.75951	Q78IK4	MICOS complex subunit MIC27 [OS=Mus musculus]	light
f2	20170526_Fetal_Heart_2	Heart_2	Heart	2	FIIPNIVK	1xLabel:13C(6)15N(2) [K8]	0	951.61171	P06151	L-lactate dehydrogenase A chain [OS=Mus musculus]	light	29.7092469735589	29.3260660048194
f2	20170526_Fetal_Heart_2	Heart_2	Heart	2	YLPFVPSR		0	978.54073	P50608	Fibromodulin [OS=Mus musculus]	light
f2	20170526_Fetal_Heart_2	Heart_2	Heart	2	FILIQNR		0	903.54106	P62743	AP-2 complex subunit sigma [OS=Mus musculus]	light	25.0722121092444	24.689031140505
f2	20170526_Fetal_Heart_2	Heart_2	Heart	2	NWACFVGK	1xCarbamidomethyl [C4]	0	981.4611	P97821	Dipeptidyl peptidase 1 [OS=Mus musculus]	light	22.5354005708499	22.1522196021104
f2	20170526_Fetal_Heart_2	Heart_2	Heart	2	SIILEGFK		0	906.52949	Q8CG48	structural maintenance of chromosomes protein 2 [OS=Mus musculus]	light	22.2353750301154	21.8521940613759
f2	20170526_Fetal_Heart_2	Heart_2	Heart	2	SYNLVVAK		0	893.50909	O70318	band 4.1-like protein 2 [OS=Mus musculus]	light	22.8981743791334	22.5149934103939
f2	20170526_Fetal_Heart_2	Heart_2	Heart	2	ALAPQLAR		0	839.50976	Q64105	Sepiapterin reductase [OS=Mus musculus]	light	25.4543974500835	25.0712164813441
f2	20170526_Fetal_Heart_2	Heart_2	Heart	2	LVLPMIK		0	813.52666	Q8BKC5-1	Importin-5 [OS=Mus musculus]	light	25.3004110763407	24.9172301076013
f2	20170526_Fetal_Heart_2	Heart_2	Heart	2	SKLPNTVLGK		1	1056.64117	Q9WVK4	EH domain-containing protein 1 [OS=Mus musculus]	light	21.722776685497	21.3395957167575
f2	20170526_Fetal_Heart_2	Heart_2	Heart	2	TLTDEVNSPDSDRR		1	1604.75107	Q6PDG5-1	SWI/SNF complex subunit SMARCC2 [OS=Mus musculus]	light	21.8672663893138	21.4840854205743
f2	20170526_Fetal_Heart_2	Heart_2	Heart	2	LVELKEHPAHER		1	1457.78594	Q9JIF7	Coatomer subunit beta [OS=Mus musculus]	light	18.7790616468954	18.395880678156
f2	20170526_Fetal_Heart_2	Heart_2	Heart	2	SDYRETVFR	1xLabel:13C(6)15N(4) [R]	1	1182.57773	Q9EST5-2	Isoform 2 of Acidic leucine-rich nuclear phosphoprotein 32 family member B [OS=Mus musculus]	light
f2	20170526_Fetal_Heart_2	Heart_2	Heart	2	EGIVALR		0	757.45666	P80317	T-complex protein 1 subunit zeta [OS=Mus musculus]	light	24.4351572248275	24.0519762560881
f2	20170526_Fetal_Heart_2	Heart_2	Heart	2	EVQMGDFVR		0	1080.51426	Q61576	Peptidyl-prolyl cis-trans isomerase FKBP10 [OS=Mus musculus]	light
f2	20170526_Fetal_Heart_2	Heart_2	Heart	2	AKFDGIFESLLPVNGLLSGDK		1	2220.19106	Q60902-1	Epidermal growth factor receptor substrate 15-like 1 [OS=Mus musculus]	light
f2	20170526_Fetal_Heart_2	Heart_2	Heart	2	YVVGLIIK		0	904.58662	Q6P5F9	Exportin-1 [OS=Mus musculus]	light	23.5192590301134	23.136078061374
f2	20170526_Fetal_Heart_2	Heart_2	Heart	2	GKPIPDIIWSK		0	1253.72523	A2ASS6	Titin [OS=Mus musculus]	light	24.4418221286365	24.058641159897
f2	20170526_Fetal_Heart_2	Heart_2	Heart	2	VLFTCFK	1xCarbamidomethyl [C5]	0	914.48044	Q01320; Q64511	DNA topoisomerase 2-alpha [OS=Mus musculus];DNA topoisomerase 2-beta [OS=Mus musculus]	light
f2	20170526_Fetal_Heart_2	Heart_2	Heart	2	AITSAYYR		0	944.48361	P46638	Ras-related protein Rab-11B [OS=Mus musculus]	light	22.5502944634012	22.1671134946618
f2	20170526_Fetal_Heart_2	Heart_2	Heart	2	ALSNMMHFGGYIQK	1xLabel:13C(6)15N(2) [K14]	0	1604.78033	P50752	Troponin T, cardiac muscle [OS=Mus musculus]	light	27.0133910561671	26.6302100874277
f2	20170526_Fetal_Heart_2	Heart_2	Heart	2	IKNYILMR		1	1050.61285	Q8K310	Matrin-3 [OS=Mus musculus]	light	22.1674357567477	21.7842547880082
f2	20170526_Fetal_Heart_2	Heart_2	Heart	2	ALELDGQSVK		0	1059.56807	Q9WUD1	STIP1 homology and U box-containing protein 1 [OS=Mus musculus]	light	23.0987956144053	22.7156146456659
f2	20170526_Fetal_Heart_2	Heart_2	Heart	2	VEPMVDQLLK		0	1171.63912	Q8BU30	isoleucine--tRNA ligase, cytoplasmic [OS=Mus musculus]	light
f2	20170526_Fetal_Heart_2	Heart_2	Heart	2	FMTDPIR		0	879.4393	Q91VC3	Eukaryotic initiation factor 4A-III [OS=Mus musculus]	light	23.7986148773921	23.4154339086526
f2	20170526_Fetal_Heart_2	Heart_2	Heart	2	AIFAGYKR		1	925.52541	O55142	60S ribosomal protein L35a [OS=Mus musculus]	light
f2	20170526_Fetal_Heart_2	Heart_2	Heart	2	FLTVMMK		0	869.46234	P62245	40S ribosomal protein S15a [OS=Mus musculus]	light
f2	20170526_Fetal_Heart_2	Heart_2	Heart	2	LHTDDDLNWLDHSR		0	1736.79869	Q71LX4	Talin-2 [OS=Mus musculus]	light
f2	20170526_Fetal_Heart_2	Heart_2	Heart	2	MAQEVLTHLKEHPDAWTR		1	2162.08113	Q6P5F9	Exportin-1 [OS=Mus musculus]	light	25.1857030051104	24.802522036371
f2	20170526_Fetal_Heart_2	Heart_2	Heart	2	AIGDHFYKR		1	1106.57415	Q61074	Protein phosphatase 1G [OS=Mus musculus]	light
f2	20170526_Fetal_Heart_2	Heart_2	Heart	2	MAGSAFDFENMKR		1	1503.67189	P50396	Rab GDP dissociation inhibitor alpha [OS=Mus musculus]	light
f2	20170526_Fetal_Heart_2	Heart_2	Heart	2	GGVVGIKVDK		1	971.58841	P05064	fructose-bisphosphate aldolase A [OS=Mus musculus]	light	23.3580601112811	22.9748791425416
f2	20170526_Fetal_Heart_2	Heart_2	Heart	2	AAPIHEQTLYKEEPCYIFHQR	1xCarbamidomethyl [C15]	1	2630.28202	Q921S7	39S ribosomal protein L37, mitochondrial [OS=Mus musculus]	light
f2	20170526_Fetal_Heart_2	Heart_2	Heart	2	GHGFITPADGGPDIFLHISDVEGEYVPVEGDEVTYK		0	3859.83374	Q9CR86	Calcium-regulated heat stable protein 1 [OS=Mus musculus]	light
f2	20170526_Fetal_Heart_2	Heart_2	Heart	2	YIMLNPSSR		0	1080.55064	Q04750	DNA topoisomerase 1 [OS=Mus musculus]	light	23.3633676099848	22.9801866412454
f2	20170526_Fetal_Heart_2	Heart_2	Heart	2	KLSVACFYGGTPYGGQIER	1xCarbamidomethyl [C6]	1	2103.03279	Q9JIK5	Nucleolar RNA helicase 2 [OS=Mus musculus]	light
f2	20170526_Fetal_Heart_2	Heart_2	Heart	2	VLVIGSGGR		0	857.52033	Q64737	trifunctional purine biosynthetic protein adenosine-3 [OS=Mus musculus]	light	24.8934757787292	24.5102948099898
f2	20170526_Fetal_Heart_2	Heart_2	Heart	2	YLNFFTK	1xLabel:13C(6)15N(2) [K7]	0	940.50183	P17918	proliferating cell nuclear antigen [OS=Mus musculus]	light
f2	20170526_Fetal_Heart_2	Heart_2	Heart	2	LYEIGAGTSEVRR		1	1450.76487	Q9JHI5	Isovaleryl-CoA dehydrogenase, mitochondrial [OS=Mus musculus]	light	24.7258018387146	24.3426208699752
f2	20170526_Fetal_Heart_2	Heart_2	Heart	2	LYDLYWQAMR	1xLabel:13C(6)15N(4) [R10]	0	1368.66444	Q7TPV4	Myb-binding protein 1A [OS=Mus musculus]	light
f2	20170526_Fetal_Heart_2	Heart_2	Heart	2	NTFTLSCDGSLHHK	1xCarbamidomethyl [C7]	0	1616.74857	E9Q414	apolipoprotein B-100 [OS=Mus musculus]	light
f2	20170526_Fetal_Heart_2	Heart_2	Heart	2	VFESIGK		0	779.42978	P67778	Prohibitin [OS=Mus musculus]	light	23.9305304473357	23.5473494785963
f2	20170526_Fetal_Heart_2	Heart_2	Heart	2	LWYCDLQQEPNGITGILK	1xCarbamidomethyl [C4]	0	2148.0794	Q9QUR6	prolyl endopeptidase [OS=Mus musculus]	light
f2	20170526_Fetal_Heart_2	Heart_2	Heart	2	IEIEQNYAK		0	1107.56807	Q8K012	Formin-binding protein 1-like [OS=Mus musculus]	light
f2	20170526_Fetal_Heart_2	Heart_2	Heart	2	LKVPEWVDTVK	1xLabel:13C(6)15N(2) [K]	1	1321.76056	Q9CZX8	40S ribosomal protein S19 [OS=Mus musculus]	light
f2	20170526_Fetal_Heart_2	Heart_2	Heart	2	LHAWFSWLHQSQAGPVPLSYR		0	2480.26221	Q80UM7	Mannosyl-oligosaccharide glucosidase [OS=Mus musculus]	light	20.6463934668846	20.2632124981451
f2	20170526_Fetal_Heart_2	Heart_2	Heart	2	IMLPWDPSGK	1xOxidation [M2]	0	1159.58161	P62908	40S ribosomal protein S3 [OS=Mus musculus]	light
f2	20170526_Fetal_Heart_2	Heart_2	Heart	2	ISVLPAYLSYDAPWPVR		0	1947.03746	Q9EPU4	Cleavage and polyadenylation specificity factor subunit 1 [OS=Mus musculus]	light
f2	20170526_Fetal_Heart_2	Heart_2	Heart	2	DQELYFFHELSPGSCFFLPK	1xCarbamidomethyl [C15]	0	2461.15329	Q9D0R2	Threonine--tRNA ligase, cytoplasmic [OS=Mus musculus]	light	22.8584707185894	22.4752897498499
f2	20170526_Fetal_Heart_2	Heart_2	Heart	2	FWLSDCPR	1xCarbamidomethyl [C6]	0	1080.49313	Q02357-6	Isoform 6 of Ankyrin-1 [OS=Mus musculus]	light
f2	20170526_Fetal_Heart_2	Heart_2	Heart	2	IFQSNGVALLLQLMNTQRPELLLAAVR		0	3008.70776	Q8CGY6	Protein unc-45 homolog B [OS=Mus musculus]	light
f2	20170526_Fetal_Heart_2	Heart_2	Heart	2	AWNLICDVSREEFK	1xCarbamidomethyl [C6]	1	1766.85303	Q9D0I9	arginine--tRNA ligase, cytoplasmic [OS=Mus musculus]	light
f2	20170526_Fetal_Heart_2	Heart_2	Heart	2	WTVPEKDGGSPITNYIVEK		1	2133.08626	A2ASS6	Titin [OS=Mus musculus]	light	24.7454730704314	24.362292101692
f2	20170526_Fetal_Heart_2	Heart_2	Heart	2	EFHTTGLAWSK	1xLabel:13C(6)15N(2) [K11]	0	1284.64626	P40124	adenylyl cyclase-associated protein 1 [OS=Mus musculus]	light
f2	20170526_Fetal_Heart_2	Heart_2	Heart	2	SIPICTLK	1xCarbamidomethyl [C5]	0	931.52812	Q02053	Ubiquitin-like modifier-activating enzyme 1 [OS=Mus musculus]	light	27.1126369212786	26.7294559525392
f2	20170526_Fetal_Heart_2	Heart_2	Heart	2	NPCGLIQYIPVLVDAFLPLLK	1xCarbamidomethyl [C3]	0	2383.34579	E9PVA8	eIF-2-alpha kinase activator GCN1 [OS=Mus musculus]	light
f2	20170526_Fetal_Heart_2	Heart_2	Heart	2	LTADPDSEIATTSLR		0	1589.80171	O88907	E3 SUMO-protein ligase PIAS1 [OS=Mus musculus]	light
f2	20170526_Fetal_Heart_2	Heart_2	Heart	2	KPPAAPQQPQPPAPHPPQHPQNQAHR		0	2851.46114	Q8BMK4	Cytoskeleton-associated protein 4 [OS=Mus musculus]	light	22.3026775476054	21.919496578866
f2	20170526_Fetal_Heart_2	Heart_2	Heart	2	KPPPPTPMIPAK		0	1273.73369	A2ASS6	Titin [OS=Mus musculus]	light	23.6176941151499	23.2345131464104
f2	20170526_Fetal_Heart_2	Heart_2	Heart	2	TDIRDMGLSLQWLYSAR		1	2025.02222	Q62351	Transferrin receptor protein 1 [OS=Mus musculus]	light
f2	20170526_Fetal_Heart_2	Heart_2	Heart	2	LSLEEFIK		0	978.55062	P62748	Hippocalcin-like protein 1 [OS=Mus musculus]	light
f2	20170526_Fetal_Heart_2	Heart_2	Heart	2	VLGIPVIAK		0	909.61317	A2ASS6	Titin [OS=Mus musculus]	light	25.9923461109353	25.6091651421958
f2	20170526_Fetal_Heart_2	Heart_2	Heart	2	WNIDSSCKLELSQNQNVK	1xCarbamidomethyl [C7]	1	2163.04989	Q62351	Transferrin receptor protein 1 [OS=Mus musculus]	light
f2	20170526_Fetal_Heart_2	Heart_2	Heart	2	AGSNMLLIGVHGPTTPCEEVSMK	1xCarbamidomethyl [C17]	0	2428.16691	Q80X90	Filamin-B [OS=Mus musculus]	light
f2	20170526_Fetal_Heart_2	Heart_2	Heart	2	QILLPFR		0	886.5509	Q60597-3	Isoform 3 of 2-oxoglutarate dehydrogenase, mitochondrial [OS=Mus musculus]	light	25.4827274680431	25.0995464993036
f2	20170526_Fetal_Heart_2	Heart_2	Heart	2	LFLGPYK		0	837.4869	Q9EQQ9-3	Isoform 3 of Protein O-GlcNAcase [OS=Mus musculus]	light	21.8400732145463	21.4568922458069
f2	20170526_Fetal_Heart_2	Heart_2	Heart	2	NNLRDWLR	1xLabel:13C(6)15N(4) [R4]	1	1096.58857	P67984; Q9D7S7	60S ribosomal protein L22 [OS=Mus musculus];60S ribosomal protein L22-like 1 [OS=Mus musculus]	light
f2	20170526_Fetal_Heart_2	Heart_2	Heart	2	EFIQEPAK		0	961.49892	Q8CIG8	Protein arginine N-methyltransferase 5 [OS=Mus musculus]	light
f2	20170526_Fetal_Heart_2	Heart_2	Heart	2	WWTCFVK	1xCarbamidomethyl [C4]	0	1026.48658	Q9JM76	Actin-related protein 2/3 complex subunit 3 [OS=Mus musculus]	light	24.6615701205111	24.2783891517717
f2	20170526_Fetal_Heart_2	Heart_2	Heart	2	QKYEESQSELESSQK	2xLabel:13C(6)15N(2) [K2; K15]	1	1815.85778	Q02566; Q91Z83	myosin-6 [OS=Mus musculus];Myosin-7 [OS=Mus musculus]	light
f2	20170526_Fetal_Heart_2	Heart_2	Heart	2	LILPGLISSR	1xLabel:13C(6)15N(4) [R10]	0	1078.68583	P17563	Selenium-binding protein 1 [OS=Mus musculus]	light
f2	20170526_Fetal_Heart_2	Heart_2	Heart	2	ATGPVMEQAVR		0	1158.59357	Q9D0R4	Probable ATP-dependent RNA helicase DDX56 [OS=Mus musculus]	light
f2	20170526_Fetal_Heart_2	Heart_2	Heart	2	IFEIFGPVAHPFYVLR		0	1905.04215	Q3UMQ8	H/ACA ribonucleoprotein complex non-core subunit NAF1 [OS=Mus musculus]	light	21.0374382005367	20.6542572317973
f2	20170526_Fetal_Heart_2	Heart_2	Heart	2	LTLTFNR		0	864.49378	Q91VR2	ATP synthase subunit gamma, mitochondrial [OS=Mus musculus]	light	25.9871894886249	25.6040085198855
f2	20170526_Fetal_Heart_2	Heart_2	Heart	2	TLAEIAKVELDNMPLRGK		2	1998.10522	Q99K48	Non-POU domain-containing octamer-binding protein [OS=Mus musculus]	light
f2	20170526_Fetal_Heart_2	Heart_2	Heart	2	LSFHLDVTEPK		0	1285.67868	A2AAJ9-1	Obscurin [OS=Mus musculus]	light	22.7727174868698	22.3895365181304
f2	20170526_Fetal_Heart_2	Heart_2	Heart	2	ATAGAYIASQTVKK		1	1408.77945	O55234	proteasome subunit beta type-5 [OS=Mus musculus]	light
f2	20170526_Fetal_Heart_2	Heart_2	Heart	2	KSTVLQQQYNR		1	1364.72809	P26039	Talin-1 [OS=Mus musculus]	light	20.9153181234015	20.532137154662
f2	20170526_Fetal_Heart_2	Heart_2	Heart	2	AKDEQSAVSMLK		1	1306.66713	Q62261-1	Spectrin beta chain, non-erythrocytic 1 [OS=Mus musculus]	light
f2	20170526_Fetal_Heart_2	Heart_2	Heart	2	ITQSLKAEASKDIAK		2	1602.90611	A2ASS6	Titin [OS=Mus musculus]	light	20.7834107396324	20.4002297708929
f2	20170526_Fetal_Heart_2	Heart_2	Heart	2	AAVKDVEEEKFPTQLSR		2	1947.01818	Q3UKJ7	WD40 repeat-containing protein SMU1 [OS=Mus musculus]	light
f2	20170526_Fetal_Heart_2	Heart_2	Heart	2	AGQTVTVWAANAGVTASPPTDLIWK		0	2554.33001	P14733	Lamin-B1 [OS=Mus musculus]	light
f2	20170526_Fetal_Heart_2	Heart_2	Heart	2	EYQAGDFEAAER		0	1385.5968	Q8CGY8-1	UDP-N-acetylglucosamine--peptide N-acetylglucosaminyltransferase 110 kDa subunit [OS=Mus musculus]	light
f2	20170526_Fetal_Heart_2	Heart_2	Heart	2	EDSVKPGAHLTVK	1xLabel:13C(6)15N(2) [K5]	0	1388.76235	Q8BG05-2; Q8BG05	Isoform 2 of Heterogeneous nuclear ribonucleoprotein A3 [OS=Mus musculus];Heterogeneous nuclear ribonucleoprotein A3 [OS=Mus musculus]	light
f2	20170526_Fetal_Heart_2	Heart_2	Heart	2	KIGQQPQQPGAPPQQDYTK		1	2109.07234	Q3U0V1	Far upstream element-binding protein 2 [OS=Mus musculus]	light
f2	20170526_Fetal_Heart_2	Heart_2	Heart	2	LMGLEALK	1xLabel:13C(6)15N(2) [K8]	0	882.52085	P80316	T-complex protein 1 subunit epsilon [OS=Mus musculus]	light
f2	20170526_Fetal_Heart_2	Heart_2	Heart	2	KIGDEYFTFITDCKDPK	1xCarbamidomethyl [C13]	2	2076.99467	P80318	T-complex protein 1 subunit gamma [OS=Mus musculus]	light
f2	20170526_Fetal_Heart_2	Heart_2	Heart	2	ETNELLKELGSLPLPLSASEQR		1	2424.29804	Q9ER00	Syntaxin-12 [OS=Mus musculus]	light
f2	20170526_Fetal_Heart_2	Heart_2	Heart	2	SGLVPIQVCEMLSKPSIFHDAK	1xCarbamidomethyl [C9]	0	2456.26761	Q08481-1	Platelet endothelial cell adhesion molecule [OS=Mus musculus]	light
f2	20170526_Fetal_Heart_2	Heart_2	Heart	2	ESYVETELIFALAK		0	1612.84687	Q68FD5	Clathrin heavy chain 1 [OS=Mus musculus]	light
f2	20170526_Fetal_Heart_2	Heart_2	Heart	2	NLENGTLQLSDLER		0	1601.81294	Q99KH8	Serine/threonine-protein kinase 24 [OS=Mus musculus]	light
f2	20170526_Fetal_Heart_2	Heart_2	Heart	2	DSIVHQAGMLKR		1	1354.72598	Q9CVB6	Actin-related protein 2/3 complex subunit 2 [OS=Mus musculus]	light	24.1124433248846	23.7292623561451
f2	20170526_Fetal_Heart_2	Heart_2	Heart	2	ILEDDLK		0	845.46147	P61222	ATP-binding cassette sub-family E member 1 [OS=Mus musculus]	light
f2	20170526_Fetal_Heart_2	Heart_2	Heart	2	KLTHSLNIR		1	1081.64765	A2ASS6	Titin [OS=Mus musculus]	light	21.9053844340635	21.5222034653241
f2	20170526_Fetal_Heart_2	Heart_2	Heart	2	NLLLAFR		0	846.5196	Q9D071	MMS19 nucleotide excision repair protein homolog [OS=Mus musculus]	light
f2	20170526_Fetal_Heart_2	Heart_2	Heart	2	DSQGNLFR		0	936.45337	Q91Y97	fructose-bisphosphate aldolase B [OS=Mus musculus]	light
f2	20170526_Fetal_Heart_2	Heart_2	Heart	2	IGLIQGNR		0	870.51558	P47857-3	Isoform 3 of ATP-dependent 6-phosphofructokinase, muscle type [OS=Mus musculus]	light	25.0534912561972	24.6703102874577
f2	20170526_Fetal_Heart_2	Heart_2	Heart	2	FSSITAHPER		0	1144.57455	Q8BL74	General transcription factor 3C polypeptide 2 [OS=Mus musculus]	light
f2	20170526_Fetal_Heart_2	Heart_2	Heart	2	TLSLDEVYLIDSGAQYK		0	1914.9695	Q6P1B1	xaa-Pro aminopeptidase 1 [OS=Mus musculus]	light
f2	20170526_Fetal_Heart_2	Heart_2	Heart	2	VLVQVSYAIGVSHPLSISIFHYGTSQK		0	2930.57745	Q3THS6	S-adenosylmethionine synthase isoform type-2 [OS=Mus musculus]	light
f2	20170526_Fetal_Heart_2	Heart_2	Heart	2	NALNVLQR		0	927.53704	Q9D4H1	exocyst complex component 2 [OS=Mus musculus]	light
f2	20170526_Fetal_Heart_2	Heart_2	Heart	2	KSIDTGMGLER		1	1206.6147	Q8BGQ7	Alanine--tRNA ligase, cytoplasmic [OS=Mus musculus]	light	22.2822889925547	21.8991080238152
f2	20170526_Fetal_Heart_2	Heart_2	Heart	2	GEFGGFGSVSGK		0	1128.53201	Q60972	Histone-binding protein RBBP4 [OS=Mus musculus]	light	26.6123026068901	26.2291216381507
f2	20170526_Fetal_Heart_2	Heart_2	Heart	2	TVAAVMTCR	1xCarbamidomethyl [C8]	0	1008.4965	Q8C7X2	ER membrane protein complex subunit 1 [OS=Mus musculus]	light
f2	20170526_Fetal_Heart_2	Heart_2	Heart	2	SLMDEVVK	1xLabel:13C(6)15N(2) [K8]	0	928.48994	P09411	phosphoglycerate kinase 1 [OS=Mus musculus]	light
f2	20170526_Fetal_Heart_2	Heart_2	Heart	2	EGIILFK		0	819.49747	P32067	Lupus La protein homolog [OS=Mus musculus]	light	25.1745542188076	24.7913732500681
f2	20170526_Fetal_Heart_2	Heart_2	Heart	2	EGLQNMEAR		0	1047.48877	Q60864	stress-induced-phosphoprotein 1 [OS=Mus musculus]	light	21.8198697623121	21.4366887935727
f2	20170526_Fetal_Heart_2	Heart_2	Heart	2	NFNLPMCK	1xCarbamidomethyl [C7]	0	1023.47503	Q9D0K2	Succinyl-CoA:3-ketoacid coenzyme A transferase 1, mitochondrial [OS=Mus musculus]	light	25.3938863614746	25.0107053927352
f2	20170526_Fetal_Heart_2	Heart_2	Heart	2	FWIGLQR		0	919.51485	O89103	Complement component C1q receptor [OS=Mus musculus]	light	24.0471177532364	23.6639367844969
f2	20170526_Fetal_Heart_2	Heart_2	Heart	2	LITEEASKR		1	1046.58405	Q9D6R2	Isocitrate dehydrogenase [NAD] subunit alpha, mitochondrial [OS=Mus musculus]	light	18.8176477886155	18.434466819876
f2	20170526_Fetal_Heart_2	Heart_2	Heart	2	IHEGCEEPATHNALAK	1xCarbamidomethyl [C5]; 1xLabel:13C(6)15N(2) [K16]	0	1784.84756	Q68FD5	Clathrin heavy chain 1 [OS=Mus musculus]	light
f2	20170526_Fetal_Heart_2	Heart_2	Heart	2	AAYNLVR		0	806.45191	Q9CQI6	coactosin-like protein [OS=Mus musculus]	light	25.2113106977393	24.8281297289999
f2	20170526_Fetal_Heart_2	Heart_2	Heart	2	EYVLPSFEVR		0	1238.64156	P01027-1	Complement C3 [OS=Mus musculus]	light
f2	20170526_Fetal_Heart_2	Heart_2	Heart	2	IIHEDGYSEDECKQYK	1xCarbamidomethyl [C12]	1	2013.88585	Q9DC51	Guanine nucleotide-binding protein G(k) subunit alpha [OS=Mus musculus]	light
f2	20170526_Fetal_Heart_2	Heart_2	Heart	2	TFTWLVR		0	922.51451	Q9WTI7-1	Unconventional myosin-Ic [OS=Mus musculus]	light	23.2102414816097	22.8270605128703
f2	20170526_Fetal_Heart_2	Heart_2	Heart	2	GLAEVAVK		0	786.47198	Q8VI84	Nucleolar complex protein 3 homolog [OS=Mus musculus]	light	22.3198643411434	21.936683372404
f2	20170526_Fetal_Heart_2	Heart_2	Heart	2	GKGASGSFVVVQK		1	1263.70556	Q3TEA8-1	Heterochromatin protein 1-binding protein 3 [OS=Mus musculus]	light	22.4745532324067	22.0913722636673
f2	20170526_Fetal_Heart_2	Heart_2	Heart	2	SESLKDVLER		1	1175.62664	P15327	Bisphosphoglycerate mutase [OS=Mus musculus]	light	24.0766203950024	23.693439426263
f2	20170526_Fetal_Heart_2	Heart_2	Heart	2	LAQQVCLAIANISDR	1xCarbamidomethyl [C6]	0	1671.88467	Q8K2Z4-2	Isoform 2 of Condensin complex subunit 1 [OS=Mus musculus]	light
f2	20170526_Fetal_Heart_2	Heart_2	Heart	2	GYDVDFPR		0	968.44722	P47856	glutamine--fructose-6-phosphate aminotransferase [isomerizing] 1 [OS=Mus musculus]	light
f2	20170526_Fetal_Heart_2	Heart_2	Heart	2	DWHRPCLR	1xCarbamidomethyl [C6]	0	1139.55271	Q9DCT8	Cysteine-rich protein 2 [OS=Mus musculus]	light	26.8452802347999	26.4620992660605
f2	20170526_Fetal_Heart_2	Heart_2	Heart	2	GFGIGELVWGK		0	1162.62552	O88508-1	DNA (cytosine-5)-methyltransferase 3A [OS=Mus musculus]	light
f2	20170526_Fetal_Heart_2	Heart_2	Heart	2	TDACFIR	1xCarbamidomethyl [C4]	0	882.41381	P46471	26S proteasome regulatory subunit 7 [OS=Mus musculus]	light	22.9760165482921	22.5928355795527
f2	20170526_Fetal_Heart_2	Heart_2	Heart	2	VLAAVYK	1xLabel:13C(6)15N(2) [K7]	0	771.48545	Q91Y97; P05063; P05064	fructose-bisphosphate aldolase B [OS=Mus musculus];Fructose-bisphosphate aldolase C [OS=Mus musculus];fructose-bisphosphate aldolase A [OS=Mus musculus]	light
f2	20170526_Fetal_Heart_2	Heart_2	Heart	2	LIVDVIR	1xLabel:13C(6)15N(4) [R7]	0	837.54318	Q9JKF1	Ras GTPase-activating-like protein IQGAP1 [OS=Mus musculus]	light
f2	20170526_Fetal_Heart_2	Heart_2	Heart	2	TEQGPQVDETQFKK	1xLabel:13C(6)15N(2) [K]	1	1642.81624	P47738	Aldehyde dehydrogenase, mitochondrial [OS=Mus musculus]	light
f2	20170526_Fetal_Heart_2	Heart_2	Heart	2	DVKPENLLYTSK		0	1406.75257	P49138	MAP kinase-activated protein kinase 2 [OS=Mus musculus]	light	27.2014287834547	26.8182478147152
f2	20170526_Fetal_Heart_2	Heart_2	Heart	2	SFLLDFMLR		0	1141.60743	Q91YH5-1; Q6PA06-1	Atlastin-3 [OS=Mus musculus];Atlastin-2 [OS=Mus musculus]	light	23.0653139000082	22.6821329312688
f2	20170526_Fetal_Heart_2	Heart_2	Heart	2	TAVVVGTVTDDVR	1xLabel:13C(6)15N(4) [R13]	0	1341.72479	P35980	60S ribosomal protein L18 [OS=Mus musculus]	light
f2	20170526_Fetal_Heart_2	Heart_2	Heart	2	VSELHLEVK		0	1053.59389	Q9WVE8	Protein kinase C and casein kinase substrate in neurons protein 2 [OS=Mus musculus]	light	22.3463715665172	21.9631905977777
f2	20170526_Fetal_Heart_2	Heart_2	Heart	2	LATAMQEGEYDAERPPSKPPPVELR		0	2781.3876	O08788-1	Dynactin subunit 1 [OS=Mus musculus]	light
f2	20170526_Fetal_Heart_2	Heart_2	Heart	2	ELLQQMER		0	1046.52991	O89112	LanC-like protein 1 [OS=Mus musculus]	light	23.2629728347309	22.8797918659915
f2	20170526_Fetal_Heart_2	Heart_2	Heart	2	TTHHVVSGLR		0	1106.60652	A2ASS6	Titin [OS=Mus musculus]	light	19.7979698836846	19.4147889149452
f2	20170526_Fetal_Heart_2	Heart_2	Heart	2	LFECDRDQMYYNLLK	1xCarbamidomethyl [C4]	1	2007.93029	Q6PB66	Leucine-rich PPR motif-containing protein, mitochondrial [OS=Mus musculus]	light
f2	20170526_Fetal_Heart_2	Heart_2	Heart	2	AKDPFAHLPK		1	1123.62585	Q9D8N0	elongation factor 1-gamma [OS=Mus musculus]	light	25.0134618849589	24.6302809162194
f2	20170526_Fetal_Heart_2	Heart_2	Heart	2	FIASTGMDR		0	997.47714	Q99KP6-1	Pre-mRNA-processing factor 19 [OS=Mus musculus]	light	24.1887641907431	23.8055832220037
f2	20170526_Fetal_Heart_2	Heart_2	Heart	2	TICSHVQNMIK	1xCarbamidomethyl [C3]; 1xOxidation [M9]	0	1346.65552	P51410	60S ribosomal protein L9 [OS=Mus musculus]	light	21.3840597646222	21.0008787958827
f2	20170526_Fetal_Heart_2	Heart_2	Heart	2	IIADTFLFK	1xLabel:13C(6)15N(2) [K9]	0	1075.62776	P58044	Isopentenyl-diphosphate Delta-isomerase 1 [OS=Mus musculus]	light	24.27148112326	23.8883001545205
f2	20170526_Fetal_Heart_2	Heart_2	Heart	2	IKGTQCEDINECEVFPGVCK	3xCarbamidomethyl [C6; C12; C19]	1	2383.07268	Q61554	Fibrillin-1 [OS=Mus musculus]	light
f2	20170526_Fetal_Heart_2	Heart_2	Heart	2	FCAVISGRPQPK	1xCarbamidomethyl [C2]; 1xLabel:13C(6)15N(4) [R8]	0	1369.72844	A2ASS6	Titin [OS=Mus musculus]	light
f2	20170526_Fetal_Heart_2	Heart_2	Heart	2	IFNLYPR	1xLabel:13C(6)15N(4) [R7]	0	932.52278	P97427; Q62188	Dihydropyrimidinase-related protein 1 [OS=Mus musculus];Dihydropyrimidinase-related protein 3 [OS=Mus musculus]	light	27.0975711661359	26.7143901973965
f2	20170526_Fetal_Heart_2	Heart_2	Heart	2	AWSFNINR		0	1007.50574	Q8C5H8-1	NAD kinase 2, mitochondrial [OS=Mus musculus]	light
f2	20170526_Fetal_Heart_2	Heart_2	Heart	2	VGNIEIK		0	772.45633	P61161	Actin-related protein 2 [OS=Mus musculus]	light	22.6320433556262	22.2488623868867
f2	20170526_Fetal_Heart_2	Heart_2	Heart	2	GRDWNVDLIPK		1	1312.70081	P50396; Q61598	Rab GDP dissociation inhibitor alpha [OS=Mus musculus];Rab GDP dissociation inhibitor beta [OS=Mus musculus]	light	25.80140415438	25.4182231856406
f2	20170526_Fetal_Heart_2	Heart_2	Heart	2	TKTENPLVLIDEVDKIGR		2	2040.13355	Q8CGK3	Lon protease homolog, mitochondrial [OS=Mus musculus]	light
f2	20170526_Fetal_Heart_2	Heart_2	Heart	2	TLNLSGNELK		0	1088.59461	Q99JX7	nuclear RNA export factor 1 [OS=Mus musculus]	light	22.4847702937357	22.1015893249962
f2	20170526_Fetal_Heart_2	Heart_2	Heart	2	LFSSHDYEAPQEITLGANKVIEGLDR		1	2902.45813	Q61576	Peptidyl-prolyl cis-trans isomerase FKBP10 [OS=Mus musculus]	light
f2	20170526_Fetal_Heart_2	Heart_2	Heart	2	WDYDKNEWKK		2	1411.66409	P19783	Cytochrome c oxidase subunit 4 isoform 1, mitochondrial [OS=Mus musculus]	light	26.1707446289796	25.7875636602402
f2	20170526_Fetal_Heart_2	Heart_2	Heart	2	CFSQSSHLIQHQR	1xCarbamidomethyl [C1]	0	1627.77578	Q9ERU3	zinc finger protein 22 [OS=Mus musculus]	light
f2	20170526_Fetal_Heart_2	Heart_2	Heart	2	CHEHYTTEFLYNLYSSEGR	1xCarbamidomethyl [C1]	0	2406.04554	P12382	ATP-dependent 6-phosphofructokinase, liver type [OS=Mus musculus]	light
f2	20170526_Fetal_Heart_2	Heart_2	Heart	2	TWLLSMIQSK		0	1206.65511	Q99JX7	nuclear RNA export factor 1 [OS=Mus musculus]	light
f2	20170526_Fetal_Heart_2	Heart_2	Heart	2	TWMWWHNFR		0	1363.61531	Q8CIG8	Protein arginine N-methyltransferase 5 [OS=Mus musculus]	light
f2	20170526_Fetal_Heart_2	Heart_2	Heart	2	NMLFSGTNIAAGK	1xLabel:13C(6)15N(2) [K13]	0	1331.68675	O55143-1	Sarcoplasmic/endoplasmic reticulum calcium ATPase 2 [OS=Mus musculus]	light	27.1811912402581	26.7980102715187
f2	20170526_Fetal_Heart_2	Heart_2	Heart	2	TAIHEVMEQGR	1xLabel:13C(6)15N(4) [R11]	0	1280.62911	P25206	DNA replication licensing factor mcm3 [OS=Mus musculus]	light
f2	20170526_Fetal_Heart_2	Heart_2	Heart	2	THLSLSHNPEQK		0	1390.70735	Q922D8	C-1-tetrahydrofolate synthase, cytoplasmic [OS=Mus musculus]	light	20.0350772872715	19.651896318532
f2	20170526_Fetal_Heart_2	Heart_2	Heart	2	STLVCPECAK	2xCarbamidomethyl [C5; C8]	0	1164.53876	Q8R5H1-1; P35123	ubiquitin carboxyl-terminal hydrolase 15 [OS=Mus musculus];Ubiquitin carboxyl-terminal hydrolase 4 [OS=Mus musculus]	light	20.6266614186375	20.243480449898
f2	20170526_Fetal_Heart_2	Heart_2	Heart	2	YPDPLIK		0	845.47673	P62702	40S ribosomal protein S4, X isoform [OS=Mus musculus]	light
f2	20170526_Fetal_Heart_2	Heart_2	Heart	2	TQLVSNLKK		1	1030.62552	P05202	Aspartate aminotransferase, mitochondrial [OS=Mus musculus]	light	21.6293387198753	21.2461577511358
f2	20170526_Fetal_Heart_2	Heart_2	Heart	2	LETLTNQFSDSK		0	1382.6798	Q99MI1	ELKS/Rab6-interacting/CAST family member 1 [OS=Mus musculus]	light
f2	20170526_Fetal_Heart_2	Heart_2	Heart	2	LYVMGGSQLGPR		0	1277.66707	Q8BWA5	Kelch-like protein 31 [OS=Mus musculus]	light
f2	20170526_Fetal_Heart_2	Heart_2	Heart	2	SYALDKDVASAK		1	1267.65286	Q6PB66	Leucine-rich PPR motif-containing protein, mitochondrial [OS=Mus musculus]	light	23.3861029855942	23.0029220168548
f2	20170526_Fetal_Heart_2	Heart_2	Heart	2	HLIETPVR		0	964.55744	Q9QZ57	Heat shock protein beta-3 [OS=Mus musculus]	light	23.0504297622749	22.6672487935355
f2	20170526_Fetal_Heart_2	Heart_2	Heart	2	NSPLVSR		0	772.43118	P08249	Malate dehydrogenase, mitochondrial [OS=Mus musculus]	light	21.3438222291017	20.9606412603622
f2	20170526_Fetal_Heart_2	Heart_2	Heart	2	GVFIVAAK		0	804.4978	Q8BWT1	3-ketoacyl-CoA thiolase, mitochondrial [OS=Mus musculus]	light	26.8556768183902	26.4724958496507
f2	20170526_Fetal_Heart_2	Heart_2	Heart	2	LYDPLLEYR		0	1181.6201	Q9Z2D1	Myotubularin-related protein 2 [OS=Mus musculus]	light	22.5124188238687	22.1292378551292
f2	20170526_Fetal_Heart_2	Heart_2	Heart	2	LWNTLGVCK	1xCarbamidomethyl [C8]; 1xLabel:13C(6)15N(2) [K9]	0	1098.58558	P68040	Receptor of activated protein C kinase 1 [OS=Mus musculus]	light
f2	20170526_Fetal_Heart_2	Heart_2	Heart	2	IWDFLR		0	849.46175	Q8K4P0	pre-mRNA 3' end processing protein WDR33 [OS=Mus musculus]	light	21.8797849583807	21.4966039896413
f2	20170526_Fetal_Heart_2	Heart_2	Heart	2	SREAIDSPVSFLALHNQIR		1	2153.14618	Q9EPU0-1	Regulator of nonsense transcripts 1 [OS=Mus musculus]	light
f2	20170526_Fetal_Heart_2	Heart_2	Heart	2	AIVPLEAR		0	868.52508	Q8CGF7-1	Transcription elongation regulator 1 [OS=Mus musculus]	light	23.2388010786928	22.8556201099534
f2	20170526_Fetal_Heart_2	Heart_2	Heart	2	FLEFQFLTGGLVDPEVHGR	1xLabel:13C(6)15N(4) [R19]	0	2171.11593	E9Q557	Desmoplakin [OS=Mus musculus]	light	24.3603761300683	23.9771951613288
f2	20170526_Fetal_Heart_2	Heart_2	Heart	2	SRAEYVVTKLDDLINWAR		2	2149.14003	Q9DC70	NADH dehydrogenase [ubiquinone] iron-sulfur protein 7, mitochondrial [OS=Mus musculus]	light
f2	20170526_Fetal_Heart_2	Heart_2	Heart	2	NVPGFLPTNDLSQPTGFLAQPMK		0	2472.25916	Q6ZQ08-4	Isoform 4 of CCR4-NOT transcription complex subunit 1 [OS=Mus musculus]	light
f2	20170526_Fetal_Heart_2	Heart_2	Heart	2	AIYQATYR		0	985.51016	O55234	proteasome subunit beta type-5 [OS=Mus musculus]	light	24.35577356469	23.9725925959505
f2	20170526_Fetal_Heart_2	Heart_2	Heart	2	VILQELR		0	870.54073	Q9D2M8; Q9CZY3	Ubiquitin-conjugating enzyme E2 variant 2 [OS=Mus musculus];Ubiquitin-conjugating enzyme E2 variant 1 [OS=Mus musculus]	light	25.8400835902987	25.4569026215592
f2	20170526_Fetal_Heart_2	Heart_2	Heart	2	AMTLMEYLIK		0	1212.63668	Q80VP1-2	Isoform 2 of Epsin-1 [OS=Mus musculus]	light	21.7470919454664	21.363910976727
f2	20170526_Fetal_Heart_2	Heart_2	Heart	2	ANGHLLLNSEK		0	1195.64296	Q8BMJ2	Leucine--tRNA ligase, cytoplasmic [OS=Mus musculus]	light
f2	20170526_Fetal_Heart_2	Heart_2	Heart	2	ANLSLLR		0	786.48321	Q8VIJ6	splicing factor, proline- and glutamine-rich [OS=Mus musculus]	light	26.1985923670026	25.8154113982631
f2	20170526_Fetal_Heart_2	Heart_2	Heart	2	APGTPHSHTKPYVR		0	1547.80774	P35980	60S ribosomal protein L18 [OS=Mus musculus]	light	21.0975848286198	20.7144038598803
f2	20170526_Fetal_Heart_2	Heart_2	Heart	2	GAIEVLIR		0	870.54073	B2RY56	RNA-binding protein 25 [OS=Mus musculus]	light	22.7741063817638	22.3909254130243
f2	20170526_Fetal_Heart_2	Heart_2	Heart	2	LVEAISR		0	787.46723	Q9JHU4	Cytoplasmic dynein 1 heavy chain 1 [OS=Mus musculus]	light
f2	20170526_Fetal_Heart_2	Heart_2	Heart	2	TLEILTK		0	817.50295	Q6NZN0-1	RNA-binding protein 26 [OS=Mus musculus]	light
f2	20170526_Fetal_Heart_2	Heart_2	Heart	2	LVSESSDVVSK		0	1149.59976	P11679	Keratin, type II cytoskeletal 8 [OS=Mus musculus]	light
f2	20170526_Fetal_Heart_2	Heart_2	Heart	2	DFSAFFQK		0	989.47271	Q9Z2I0	mitochondrial proton/calcium exchanger protein [OS=Mus musculus]	light	23.2974830640622	22.9143020953227
f2	20170526_Fetal_Heart_2	Heart_2	Heart	2	LFNEHIEALTK		0	1314.70523	Q8CGF7-1	Transcription elongation regulator 1 [OS=Mus musculus]	light
f2	20170526_Fetal_Heart_2	Heart_2	Heart	2	LFVETLHITK		0	1200.69869	A2ASS6	Titin [OS=Mus musculus]	light	24.6020127213712	24.2188317526317
f2	20170526_Fetal_Heart_2	Heart_2	Heart	2	DKLSELQLR		1	1101.62625	Q99KF1	Transmembrane emp24 domain-containing protein 9 [OS=Mus musculus]	light	23.80423621071	23.4210552419705
f2	20170526_Fetal_Heart_2	Heart_2	Heart	2	NFSEVFQK		0	998.49417	Q9CW03	Structural maintenance of chromosomes protein 3 [OS=Mus musculus]	light	22.2757853532352	21.8926043844957
f2	20170526_Fetal_Heart_2	Heart_2	Heart	2	INKMEWWNR		1	1276.62554	O35685	nuclear migration protein nudC [OS=Mus musculus]	light
f2	20170526_Fetal_Heart_2	Heart_2	Heart	2	VVIDAFR		0	819.47231	O35593	26S proteasome non-ATPase regulatory subunit 14 [OS=Mus musculus]	light	24.9093836105304	24.5262026417909
f2	20170526_Fetal_Heart_2	Heart_2	Heart	2	RIKVEKPVVEMDGDEMTR		2	2132.08383	P54071	Isocitrate dehydrogenase [NADP], mitochondrial [OS=Mus musculus]	light	23.517471160405	23.1342901916655
f2	20170526_Fetal_Heart_2	Heart_2	Heart	2	ELTYQTEEDRK	1xLabel:13C(6)15N(2) [K11]; 1xLabel:13C(6)15N(4) [R10]	1	1429.69243	Q5SX40; Q5SX39; Q91Z83; P13542	Myosin-1 [OS=Mus musculus];Myosin-4 [OS=Mus musculus];Myosin-7 [OS=Mus musculus];Myosin-8 [OS=Mus musculus]	light
f2	20170526_Fetal_Heart_2	Heart_2	Heart	2	KKVPVSVNLLAK		2	1295.84093	Q8BVY0	Ribosomal L1 domain-containing protein 1 [OS=Mus musculus]	light	21.6233847691872	21.2402038004478
f2	20170526_Fetal_Heart_2	Heart_2	Heart	2	SMAASGNLGHTPFLDEL		0	1759.83196	Q9DB77	Cytochrome b-c1 complex subunit 2, mitochondrial [OS=Mus musculus]	light
f2	20170526_Fetal_Heart_2	Heart_2	Heart	2	VSYARPSSEVIK		0	1335.72669	P70372	ELAV-like protein 1 [OS=Mus musculus]	light	24.5166720865935	24.1334911178541
f2	20170526_Fetal_Heart_2	Heart_2	Heart	2	SIGTANRPMGAGEALRR		1	1756.92351	Q9Z1X4-3	Isoform 3 of Interleukin enhancer-binding factor 3 [OS=Mus musculus]	light	23.0783246266991	22.6951436579596
f2	20170526_Fetal_Heart_2	Heart_2	Heart	2	GWPLELLCEK	1xCarbamidomethyl [C8]	0	1244.63437	Q9Z1X4-3	Isoform 3 of Interleukin enhancer-binding factor 3 [OS=Mus musculus]	light
f2	20170526_Fetal_Heart_2	Heart_2	Heart	2	YSEIEPSTEGEVIYR		0	1771.83849	Q61292	laminin subunit beta-2 [OS=Mus musculus]	light
f2	20170526_Fetal_Heart_2	Heart_2	Heart	2	FSNISAAK		0	837.44649	P80315	T-complex protein 1 subunit delta [OS=Mus musculus]	light	20.8441731217731	20.4609921530337
f2	20170526_Fetal_Heart_2	Heart_2	Heart	2	VVSSVLQLGNIVFK		0	1502.89409	O08638-1	Myosin-11 [OS=Mus musculus]	light
f2	20170526_Fetal_Heart_2	Heart_2	Heart	2	YREFPQLTR		1	1209.63748	Q9CPU2	NADH dehydrogenase [ubiquinone] 1 beta subcomplex subunit 2, mitochondrial [OS=Mus musculus]	light	25.6225522388379	25.2393712700984
f2	20170526_Fetal_Heart_2	Heart_2	Heart	2	LMTNLR	1xOxidation [M2]	0	763.41309	Q5SX40; Q91Z83; P13542	Myosin-1 [OS=Mus musculus];Myosin-7 [OS=Mus musculus];Myosin-8 [OS=Mus musculus]	light	22.3645186257688	21.9813376570293
f2	20170526_Fetal_Heart_2	Heart_2	Heart	2	RLVSDGNINSDRIQEK		2	1843.96206	Q62261-1	Spectrin beta chain, non-erythrocytic 1 [OS=Mus musculus]	light
f2	20170526_Fetal_Heart_2	Heart_2	Heart	2	DIKPQNLLLDPDTAVLK		0	1893.06915	Q9WV60	Glycogen synthase kinase-3 beta [OS=Mus musculus]	light
f2	20170526_Fetal_Heart_2	Heart_2	Heart	2	VAVEAKNPADLPK		1	1351.75799	P58252	Elongation factor 2 [OS=Mus musculus]	light
f2	20170526_Fetal_Heart_2	Heart_2	Heart	2	LLGPVLVK		0	838.57605	Q03958	Prefoldin subunit 6 [OS=Mus musculus]	light	24.5575178074436	24.1743368387041
f2	20170526_Fetal_Heart_2	Heart_2	Heart	2	LAPEFAK		0	775.43487	O08709	Peroxiredoxin-6 [OS=Mus musculus]	light	24.657112773062	24.2739318043225
f2	20170526_Fetal_Heart_2	Heart_2	Heart	2	INKLNSIKDVEQK		2	1528.86933	P61222	ATP-binding cassette sub-family E member 1 [OS=Mus musculus]	light
f2	20170526_Fetal_Heart_2	Heart_2	Heart	2	IGIPSTSSEDTR		0	1262.62229	Q8VDC0	Probable Leucine--tRNA ligase, mitochondrial [OS=Mus musculus]	light
f2	20170526_Fetal_Heart_2	Heart_2	Heart	2	EGYIIPLQGPSLTTTESR		0	1962.01785	P70699	lysosomal alpha-glucosidase [OS=Mus musculus]	light
f2	20170526_Fetal_Heart_2	Heart_2	Heart	2	GAIFGGFK	1xLabel:13C(6)15N(2) [K8]	0	804.4494	P00329	Alcohol dehydrogenase 1 [OS=Mus musculus]	light
f2	20170526_Fetal_Heart_2	Heart_2	Heart	2	NPEQVDLYQFMAK		0	1582.757	Q68FL6	Methionine--tRNA ligase, cytoplasmic [OS=Mus musculus]	light
f2	20170526_Fetal_Heart_2	Heart_2	Heart	2	LGLQSLR		0	786.48321	P61750	ADP-ribosylation factor 4 [OS=Mus musculus]	light	25.3162228271404	24.9330418584009
f2	20170526_Fetal_Heart_2	Heart_2	Heart	2	EGLPVALEK		0	955.54587	Q9CQE8	UPF0568 protein C14orf166 homolog [OS=Mus musculus]	light	24.5003764310609	24.1171954623215
f2	20170526_Fetal_Heart_2	Heart_2	Heart	2	TCPLLLR	1xCarbamidomethyl [C2]	0	872.50223	O55128	Histone deacetylase complex subunit SAP18 [OS=Mus musculus]	light	24.7897815709568	24.4066006022173
f2	20170526_Fetal_Heart_2	Heart_2	Heart	2	LKELIGEAAGK		1	1128.6623	Q91YI0	argininosuccinate lyase [OS=Mus musculus]	light
f2	20170526_Fetal_Heart_2	Heart_2	Heart	2	SEIDLFNIRK	1xLabel:13C(6)15N(2) [K10]; 1xLabel:13C(6)15N(4) [R9]	1	1252.70148	P48036	annexin A5 [OS=Mus musculus]	light
f2	20170526_Fetal_Heart_2	Heart_2	Heart	2	HLVLAGGSKPR		0	1134.6742	O55201	Transcription elongation factor Spt5 [OS=Mus musculus]	light	19.7389917086344	19.355810739895
f2	20170526_Fetal_Heart_2	Heart_2	Heart	2	NVEHIIDSLRDEGIEVR		1	1994.03014	Q8C5H8-1	NAD kinase 2, mitochondrial [OS=Mus musculus]	light
f2	20170526_Fetal_Heart_2	Heart_2	Heart	2	SVFEAFGK		0	884.45124	Q3UEB3-2	Isoform 2 of Poly(U)-binding-splicing factor PUF60 [OS=Mus musculus]	light	22.7216085456254	22.3384275768859
f2	20170526_Fetal_Heart_2	Heart_2	Heart	2	SSSAPVASPNVR		0	1171.60658	Q05920	pyruvate carboxylase, mitochondrial [OS=Mus musculus]	light
f2	20170526_Fetal_Heart_2	Heart_2	Heart	2	YLFTGLK		0	841.48182	Q9JMA1	Ubiquitin carboxyl-terminal hydrolase 14 [OS=Mus musculus]	light	24.1496592167362	23.7664782479967
f2	20170526_Fetal_Heart_2	Heart_2	Heart	2	KLVAIVDPHIK		1	1232.77252	Q8BHN3-2	Isoform 2 of Neutral alpha-glucosidase AB [OS=Mus musculus]	light	23.6755024763702	23.2923215076308
f2	20170526_Fetal_Heart_2	Heart_2	Heart	2	IEELFSIIR		0	1119.64084	Q8BZQ7	anaphase-promoting complex subunit 2 [OS=Mus musculus]	light	22.6317854293578	22.2486044606183
f2	20170526_Fetal_Heart_2	Heart_2	Heart	2	NSGMPPGAAAIAVLPVTLDTPMNRK		1	2521.32652	Q8BVI4	dihydropteridine reductase [OS=Mus musculus]	light
f2	20170526_Fetal_Heart_2	Heart_2	Heart	2	IYVASVHQDLSDDDIKSVFEAFGK		1	2683.32499	Q3UEB3-2	Isoform 2 of Poly(U)-binding-splicing factor PUF60 [OS=Mus musculus]	light
f2	20170526_Fetal_Heart_2	Heart_2	Heart	2	KLTEDDLVLLEK		1	1415.79919	P27612	Phospholipase A-2-activating protein [OS=Mus musculus]	light	22.6969559623232	22.3137749935837
f2	20170526_Fetal_Heart_2	Heart_2	Heart	2	ELLVPLTSSMYVPGK		0	1633.88696	Q9WU28	prefoldin subunit 5 [OS=Mus musculus]	light
f2	20170526_Fetal_Heart_2	Heart_2	Heart	2	FDLMYAK		0	887.43315	Q3UX10; P68369; P05213; P68373; P68368	Tubulin alpha chain-like 3 [OS=Mus musculus];tubulin alpha-1A chain [OS=Mus musculus];Tubulin alpha-1B chain [OS=Mus musculus];Tubulin alpha-1C chain [OS=Mus musculus];Tubulin alpha-4A chain [OS=Mus musculus]	light	26.8968114070502	26.5136304383108
f2	20170526_Fetal_Heart_2	Heart_2	Heart	2	VLVDVER		0	829.47779	Q62376-1	U1 small nuclear ribonucleoprotein 70 kDa [OS=Mus musculus]	light	24.8903199483077	24.5071389795683
f2	20170526_Fetal_Heart_2	Heart_2	Heart	2	NFGLIASFLER		0	1266.6841	Q9WU42-1	Nuclear receptor corepressor 2 [OS=Mus musculus]	light
f2	20170526_Fetal_Heart_2	Heart_2	Heart	2	VSNLEEGKSYFFR		1	1575.78018	A2ASS6	Titin [OS=Mus musculus]	light	23.1320333739789	22.7488524052394
f2	20170526_Fetal_Heart_2	Heart_2	Heart	2	FLPAAGDENSKR		1	1304.65934	Q922K7	Probable 28S rRNA (cytosine-C(5))-methyltransferase [OS=Mus musculus]	light
f2	20170526_Fetal_Heart_2	Heart_2	Heart	2	KVHSPQQVDFR		1	1340.70696	Q6PDN3-1	Myosin light chain kinase, smooth muscle [OS=Mus musculus]	light
f2	20170526_Fetal_Heart_2	Heart_2	Heart	2	VSIAVLR		0	757.49305	Q63932	Dual specificity mitogen-activated protein kinase kinase 2 [OS=Mus musculus]	light	22.8411155087323	22.4579345399928
f2	20170526_Fetal_Heart_2	Heart_2	Heart	2	HLAGLGLTEAIDK	1xLabel:13C(6)15N(2) [K13]	0	1345.75654	P19324	Serpin H1 [OS=Mus musculus]	light	25.9585839547475	25.575402986008
f2	20170526_Fetal_Heart_2	Heart_2	Heart	2	YHPMDYYWWLR	1xOxidation [M4]	0	1645.72565	Q80XN0	D-beta-hydroxybutyrate dehydrogenase, mitochondrial [OS=Mus musculus]	light
f2	20170526_Fetal_Heart_2	Heart_2	Heart	2	STEAPLIIRPDSGNPLDTVLK		0	2236.21834	Q99KQ4	nicotinamide phosphoribosyltransferase [OS=Mus musculus]	light	22.4317652516832	22.0485842829438
f2	20170526_Fetal_Heart_2	Heart_2	Heart	2	LHLGFIQIR		0	1096.66257	Q9CYI4-1	putative RNA-binding protein Luc7-like 1 [OS=Mus musculus]	light
f2	20170526_Fetal_Heart_2	Heart_2	Heart	2	MTYIGEIFTK		0	1202.61257	Q60854	serpin B6 [OS=Mus musculus]	light
f2	20170526_Fetal_Heart_2	Heart_2	Heart	2	IVVLLQR		0	840.56655	P97371	Proteasome activator complex subunit 1 [OS=Mus musculus]	light	25.761395402992	25.3782144342526
f2	20170526_Fetal_Heart_2	Heart_2	Heart	2	TTGKPIEASIR	1xLabel:13C(6)15N(2) [K4]; 1xLabel:13C(6)15N(4) [R11]	0	1190.68583	P14824	annexin A6 [OS=Mus musculus]	light
f2	20170526_Fetal_Heart_2	Heart_2	Heart	2	QEALER		0	745.38389	P33609	DNA polymerase alpha catalytic subunit [OS=Mus musculus]	light	23.4141243479381	23.0309433791986
f2	20170526_Fetal_Heart_2	Heart_2	Heart	2	VTNYIFDSLR		0	1227.63681	Q9CXF4	TBC1 domain family member 15 [OS=Mus musculus]	light
f2	20170526_Fetal_Heart_2	Heart_2	Heart	2	TMQGSEVVSVLK		0	1277.67696	Q9WU78	Programmed cell death 6-interacting protein [OS=Mus musculus]	light
f2	20170526_Fetal_Heart_2	Heart_2	Heart	2	GGFLACGPLYAYR	1xCarbamidomethyl [C6]	0	1444.70418	Q3V3R4	Integrin alpha-1 [OS=Mus musculus]	light
f2	20170526_Fetal_Heart_2	Heart_2	Heart	2	LFYGMSSDTAMKK		1	1478.7018	Q9DCZ1	GMP reductase 1 [OS=Mus musculus]	light	22.7351394966534	22.3519585279139
f2	20170526_Fetal_Heart_2	Heart_2	Heart	2	YNDTFWKEFGTNIK		1	1762.84351	P08113	Endoplasmin [OS=Mus musculus]	light
f2	20170526_Fetal_Heart_2	Heart_2	Heart	2	IFRDGEEAGAYDGPR	1xLabel:13C(6)15N(4) [R15]	1	1662.77459	P27773	Protein disulfide-isomerase A3 [OS=Mus musculus]	light
f2	20170526_Fetal_Heart_2	Heart_2	Heart	2	LAVYIDK		0	821.47673	P14733	Lamin-B1 [OS=Mus musculus]	light	26.5618872481599	26.1787062794204
f2	20170526_Fetal_Heart_2	Heart_2	Heart	2	LFVGSIPK		0	860.52402	Q7TMK9	Heterogeneous nuclear ribonucleoprotein Q [OS=Mus musculus]	light	26.4695679185983	26.0863869498589
f2	20170526_Fetal_Heart_2	Heart_2	Heart	2	WFAFFK		0	845.43447	P97821	Dipeptidyl peptidase 1 [OS=Mus musculus]	light	20.9668217291704	20.5836407604309
f2	20170526_Fetal_Heart_2	Heart_2	Heart	2	EIYNEKELLQGK		1	1463.77404	P60229	Eukaryotic translation initiation factor 3 subunit E [OS=Mus musculus]	light	23.2295415886237	22.8463606198842
f2	20170526_Fetal_Heart_2	Heart_2	Heart	2	KLEEVIQILGDNFPCTLEAQK	1xCarbamidomethyl [C15]	1	2445.26939	Q9D892	Inosine triphosphate pyrophosphatase [OS=Mus musculus]	light	23.4107332814869	23.0275523127474
f2	20170526_Fetal_Heart_2	Heart_2	Heart	2	GFCFLEYEDHK	1xCarbamidomethyl [C3]; 1xLabel:13C(6)15N(2) [K11]	0	1452.63438	Q7TMK9	Heterogeneous nuclear ribonucleoprotein Q [OS=Mus musculus]	light	25.5931309805332	25.2099500117938
f2	20170526_Fetal_Heart_2	Heart_2	Heart	2	QNFIDPLQNLCDKDLK	1xCarbamidomethyl [C11]	1	1960.97969	Q62419	Endophilin-A2 [OS=Mus musculus]	light
f2	20170526_Fetal_Heart_2	Heart_2	Heart	2	VPVNLLR		0	810.5196	Q9JHU4	Cytoplasmic dynein 1 heavy chain 1 [OS=Mus musculus]	light	24.4628115244682	24.0796305557287
f2	20170526_Fetal_Heart_2	Heart_2	Heart	2	VQALIYPALQALDTNVPSQQEGSHFPVLTR		0	3292.73245	Q99PG0	Arylacetamide deacetylase [OS=Mus musculus]	light
f2	20170526_Fetal_Heart_2	Heart_2	Heart	2	SVCLIGDKEQR	1xCarbamidomethyl [C3]	1	1304.66271	Q91ZW3	SWI/SNF-related matrix-associated actin-dependent regulator of chromatin subfamily A member 5 [OS=Mus musculus]	light	21.9904986426879	21.6073176739484
f2	20170526_Fetal_Heart_2	Heart_2	Heart	2	DGWDGKFCEIDVR	1xCarbamidomethyl [C8]	1	1596.71112	Q09163-1	Protein delta homolog 1 [OS=Mus musculus]	light
f2	20170526_Fetal_Heart_2	Heart_2	Heart	2	LGQLSCALCNTPVK	2xCarbamidomethyl [C6; C9]	0	1560.78726	Q8R1N0	zinc finger protein 830 [OS=Mus musculus]	light
f2	20170526_Fetal_Heart_2	Heart_2	Heart	2	QYAHWMAACR	1xCarbamidomethyl [C9]	0	1293.56156	Q8CIB5	Fermitin family homolog 2 [OS=Mus musculus]	light
f2	20170526_Fetal_Heart_2	Heart_2	Heart	2	SADIALVAGGSR		0	1116.60076	Q9D773	39S ribosomal protein L2, mitochondrial [OS=Mus musculus]	light	22.0908694949946	21.7076885262552
f2	20170526_Fetal_Heart_2	Heart_2	Heart	2	EYVNSTSEESHDEDEIRPVQQQDLHR		0	3140.41515	Q9D5T0	ATPase family aaa domain-containing protein 1 [OS=Mus musculus]	light
f2	20170526_Fetal_Heart_2	Heart_2	Heart	2	AVWLPAVK		0	883.54	Q9DBG3-2	Isoform 2 of AP-2 complex subunit beta [OS=Mus musculus]	light	24.7012661622971	24.3180851935576
f2	20170526_Fetal_Heart_2	Heart_2	Heart	2	AFGAPNVVEDEIDQYLSK		0	1994.97056	P60670-1	Nuclear protein localization protein 4 homolog [OS=Mus musculus]	light
f2	20170526_Fetal_Heart_2	Heart_2	Heart	2	DIDSLAQR		0	917.46869	Q9D0F3	Protein ERGIC-53 [OS=Mus musculus]	light	24.5740071054422	24.1908261367027
f2	20170526_Fetal_Heart_2	Heart_2	Heart	2	FLDDLGNAK		0	992.50474	Q91YN9	BAG family molecular chaperone regulator 2 [OS=Mus musculus]	light	24.201385556675	23.8182045879356
f2	20170526_Fetal_Heart_2	Heart_2	Heart	2	EFSEIQLSR		0	1108.56331	Q3V3R1	Monofunctional C1-tetrahydrofolate synthase, mitochondrial [OS=Mus musculus]	light	25.207446187486	24.8242652187465
f2	20170526_Fetal_Heart_2	Heart_2	Heart	2	LTEDDETFLSANASAVLSQFEK		0	2415.15619	Q8K3C3	Protein LZIC [OS=Mus musculus]	light
f2	20170526_Fetal_Heart_2	Heart_2	Heart	2	ASQVPVAVLGTWCHR	1xCarbamidomethyl [C13]	0	1680.86387	Q9QYT7	Phosphatidylinositol N-acetylglucosaminyltransferase subunit Q [OS=Mus musculus]	light	24.3727946674268	23.9896136986873
f2	20170526_Fetal_Heart_2	Heart_2	Heart	2	GGDLMAYDRR	1xLabel:13C(6)15N(4) [R]	1	1163.55014	P61979-3; P61979-2	Isoform 3 of Heterogeneous nuclear ribonucleoprotein K [OS=Mus musculus];Isoform 2 of Heterogeneous nuclear ribonucleoprotein K [OS=Mus musculus]	light
f2	20170526_Fetal_Heart_2	Heart_2	Heart	2	VIHWELENNQVLK		0	1621.86967	Q91WG4	elongator complex protein 2 [OS=Mus musculus]	light	23.8572545473189	23.4740735785795
f2	20170526_Fetal_Heart_2	Heart_2	Heart	2	RVHPISTMIK	1xLabel:13C(6)15N(2) [K10]; 1xLabel:13C(6)15N(4) [R1]	1	1199.70479	P06151	L-lactate dehydrogenase A chain [OS=Mus musculus]	light
f2	20170526_Fetal_Heart_2	Heart_2	Heart	2	NPDGTMNLMNWECAIPGKK	1xCarbamidomethyl [C13]	1	2175.99839	P63280	SUMO-conjugating enzyme ubc9 [OS=Mus musculus]	light
f2	20170526_Fetal_Heart_2	Heart_2	Heart	2	LFEMAYK		0	901.4488	P38647	Stress-70 protein, mitochondrial [OS=Mus musculus]	light	25.693908667109	25.3107276983695
f2	20170526_Fetal_Heart_2	Heart_2	Heart	2	KLKDVHETLGFPVAFECR	1xCarbamidomethyl [C17]	2	2146.11137	A2ASS6	Titin [OS=Mus musculus]	light	23.6444197425107	23.2612387737713
f2	20170526_Fetal_Heart_2	Heart_2	Heart	2	VLTVACAFTGEPTPEITWSCGGRK	2xCarbamidomethyl [C6; C20]	1	2637.27997	A2ASS6	Titin [OS=Mus musculus]	light
f2	20170526_Fetal_Heart_2	Heart_2	Heart	2	IAAYLFK		0	825.4869	Q68FD5	Clathrin heavy chain 1 [OS=Mus musculus]	light	25.5274648357896	25.1442838670502
f2	20170526_Fetal_Heart_2	Heart_2	Heart	2	RANILEDSYRR		2	1392.73424	P46935	E3 ubiquitin-protein ligase NEDD4 [OS=Mus musculus]	light	22.7301075056212	22.3469265368817
f2	20170526_Fetal_Heart_2	Heart_2	Heart	2	MLQVASQASR	1xLabel:13C(6)15N(4) [R10]	0	1100.57562	P97765	WW domain-binding protein 2 [OS=Mus musculus]	light	22.698777779275	22.3155968105355
f2	20170526_Fetal_Heart_2	Heart_2	Heart	2	CFEDSLEQK	1xCarbamidomethyl [C1]	0	1155.49867	Q99P72-2	Reticulon-4 [OS=Mus musculus]	light	22.8945802169236	22.5113992481841
f2	20170526_Fetal_Heart_2	Heart_2	Heart	2	SQLQHMPVPSIK		0	1364.73548	Q62193	Replication protein A 32 kDa subunit [OS=Mus musculus]	light	22.2175336993415	21.834352730602
f2	20170526_Fetal_Heart_2	Heart_2	Heart	2	MIMQDKLEK		1	1135.58498	Q61699; Q61316; P48722	Heat shock protein 105 kDa [OS=Mus musculus];Heat shock 70 kDa protein 4 [OS=Mus musculus];Heat shock 70 kDa protein 4L [OS=Mus musculus]	light	24.7244749251552	24.3412939564158
f2	20170526_Fetal_Heart_2	Heart_2	Heart	2	KAAALEFLNR		1	1132.64732	Q60864	stress-induced-phosphoprotein 1 [OS=Mus musculus]	light	24.8448789913223	24.4616980225828
f2	20170526_Fetal_Heart_2	Heart_2	Heart	2	KLNNDENVDGLLVQLPLPEHIDER		1	2770.437	P18155	Bifunctional methylenetetrahydrofolate dehydrogenase/cyclohydrolase, mitochondrial [OS=Mus musculus]	light
f2	20170526_Fetal_Heart_2	Heart_2	Heart	2	VLFGFLYR		0	1014.57711	Q8R1N4	NudC domain-containing protein 3 [OS=Mus musculus]	light	21.6785770372059	21.2953960684664
f2	20170526_Fetal_Heart_2	Heart_2	Heart	2	RVPVLGR		1	796.51518	Q8BMJ2	Leucine--tRNA ligase, cytoplasmic [OS=Mus musculus]	light	20.0187586305608	19.6355776618214
f2	20170526_Fetal_Heart_2	Heart_2	Heart	2	LNKDEYEFFTYLDKR		2	1980.97017	P16331	phenylalanine-4-hydroxylase [OS=Mus musculus]	light
f2	20170526_Fetal_Heart_2	Heart_2	Heart	2	IRPHIATLR		0	1076.66872	Q80U78-1	Pumilio homolog 1 [OS=Mus musculus]	light	21.9306489188546	21.5474679501152
f2	20170526_Fetal_Heart_2	Heart_2	Heart	2	LQPFLQR		0	901.52541	Q9Z1R2	Large proline-rich protein BAG6 [OS=Mus musculus]	light	24.1653410007088	23.7821600319693
f2	20170526_Fetal_Heart_2	Heart_2	Heart	2	EVNVSPCPTDPCQLHK	2xCarbamidomethyl [C7; C12]; 1xLabel:13C(6)15N(2) [K16]	0	1888.87714	Q9Z0J0	Epididymal secretory protein E1 [OS=Mus musculus]	light
f2	20170526_Fetal_Heart_2	Heart_2	Heart	2	LYWADLK		0	908.48763	Q62351	Transferrin receptor protein 1 [OS=Mus musculus]	light
f2	20170526_Fetal_Heart_2	Heart_2	Heart	2	SSTETCYSAIPK	1xCarbamidomethyl [C6]	0	1343.61476	Q80X90	Filamin-B [OS=Mus musculus]	light
f2	20170526_Fetal_Heart_2	Heart_2	Heart	2	LIISELR		0	843.52983	P61290	Proteasome activator complex subunit 3 [OS=Mus musculus]	light	23.7006613206106	23.3174803518711
f2	20170526_Fetal_Heart_2	Heart_2	Heart	2	VWVVATK		0	802.48215	P63005-1	Platelet-activating factor acetylhydrolase IB subunit alpha [OS=Mus musculus]	light	24.6664544991392	24.2832735303998
f2	20170526_Fetal_Heart_2	Heart_2	Heart	2	ASLTLFCPEEGDWK	1xCarbamidomethyl [C7]	0	1652.76248	P14873	microtubule-associated protein 1B [OS=Mus musculus]	light
f2	20170526_Fetal_Heart_2	Heart_2	Heart	2	FSGGYPALMDCMNK	1xCarbamidomethyl [C11]	0	1590.67493	O55125	Protein NipSnap homolog 1 [OS=Mus musculus]	light
f2	20170526_Fetal_Heart_2	Heart_2	Heart	2	IVDQIRPDR	1xLabel:13C(6)15N(4) [R6]	0	1121.6301	Q501J6; Q61656	Probable ATP-dependent RNA helicase DDX17 [OS=Mus musculus];probable ATP-dependent RNA helicase DDX5 [OS=Mus musculus]	light
f2	20170526_Fetal_Heart_2	Heart_2	Heart	2	ILGPGLNK	1xLabel:13C(6)15N(2) [K8]	0	819.51781	P53026	60S ribosomal protein L10A [OS=Mus musculus]	light
f2	20170526_Fetal_Heart_2	Heart_2	Heart	2	GHFEAFGTLTDCVVVVNPQTK	1xCarbamidomethyl [C12]	0	2319.14379	Q9CX86	Heterogeneous nuclear ribonucleoprotein A0 [OS=Mus musculus]	light
f2	20170526_Fetal_Heart_2	Heart_2	Heart	2	FNPNFYR		0	957.45773	Q3UE37	Ubiquitin-conjugating enzyme E2 Z [OS=Mus musculus]	light
f2	20170526_Fetal_Heart_2	Heart_2	Heart	2	ASPFIECHGR	1xCarbamidomethyl [C7]; 1xLabel:13C(6)15N(4) [R10]	0	1183.55522	Q9QZS0	collagen alpha-3(IV) chain [OS=Mus musculus]	light
f2	20170526_Fetal_Heart_2	Heart_2	Heart	2	NNLSFIETSALDSTNVEEAFK		0	2329.11941	P46638	Ras-related protein Rab-11B [OS=Mus musculus]	light
f2	20170526_Fetal_Heart_2	Heart_2	Heart	2	VDFSITK		0	809.44035	P62996-1	transformer-2 protein homolog beta [OS=Mus musculus]	light	23.765924123234	23.3827431544946
f2	20170526_Fetal_Heart_2	Heart_2	Heart	2	IRVDFSITK		1	1078.62552	P62996-1	transformer-2 protein homolog beta [OS=Mus musculus]	light	24.5047138994468	24.1215329307073
f2	20170526_Fetal_Heart_2	Heart_2	Heart	2	SAPFIECHGR	1xCarbamidomethyl [C7]; 1xLabel:13C(6)15N(4) [R10]	0	1183.55522	P02463	Collagen alpha-1(IV) chain [OS=Mus musculus]	light
f2	20170526_Fetal_Heart_2	Heart_2	Heart	2	DLNCVPEIADTLGAVAK	1xCarbamidomethyl [C4]	0	1785.90513	Q8CIG8	Protein arginine N-methyltransferase 5 [OS=Mus musculus]	light	23.9102732404808	23.5270922717414
f2	20170526_Fetal_Heart_2	Heart_2	Heart	2	KKLLADQAEAR		2	1242.71646	P84099	60S ribosomal protein L19 [OS=Mus musculus]	light	16.9987543079674	16.615573339228
f2	20170526_Fetal_Heart_2	Heart_2	Heart	2	GGLPSQAFEYILYNK		0	1699.869	P49935	Pro-cathepsin H [OS=Mus musculus]	light
f2	20170526_Fetal_Heart_2	Heart_2	Heart	2	YIQELWR		0	1007.53089	Q9CZM2	60S ribosomal protein L15 [OS=Mus musculus]	light
f2	20170526_Fetal_Heart_2	Heart_2	Heart	2	FLQFFK	1xLabel:13C(6)15N(2) [K6]	0	837.47489	Q8BFY9; Q99LG2	transportin-1 [OS=Mus musculus];Transportin-2 [OS=Mus musculus]	light
f2	20170526_Fetal_Heart_2	Heart_2	Heart	2	DLISNSPR		0	901.47377	P97760	DNA-directed RNA polymerase II subunit RPB3 [OS=Mus musculus]	light	21.3923898829826	21.0092089142432
f2	20170526_Fetal_Heart_2	Heart_2	Heart	2	ILDWQPR		0	927.50468	P70399	TP53-binding protein 1 [OS=Mus musculus]	light
f2	20170526_Fetal_Heart_2	Heart_2	Heart	2	DLQLQCEANVR	1xCarbamidomethyl [C6]	0	1345.65287	O54988-1	STE20-like serine/threonine-protein kinase [OS=Mus musculus]	light
f2	20170526_Fetal_Heart_2	Heart_2	Heart	2	ILEVDLK		0	829.50295	Q8VE97	Serine/arginine-rich splicing factor 4 [OS=Mus musculus]	light	23.2912338052803	22.9080528365408
f2	20170526_Fetal_Heart_2	Heart_2	Heart	2	KVVGCSCVVVKDYGK	2xCarbamidomethyl [C5; C7]	2	1697.87132	P63323	40S ribosomal protein S12 [OS=Mus musculus]	light
f2	20170526_Fetal_Heart_2	Heart_2	Heart	2	CKDGVVFGVEK	1xCarbamidomethyl [C1]	1	1237.62453	O70435	Proteasome subunit alpha type-3 [OS=Mus musculus]	light	24.6624643296141	24.2792833608747
f2	20170526_Fetal_Heart_2	Heart_2	Heart	2	FFTQPDKNFSNTK		1	1573.76453	Q4VA53-3	Isoform 3 of Sister chromatid cohesion protein PDS5 homolog B [OS=Mus musculus]	light	22.3392916688995	21.95611070016
f2	20170526_Fetal_Heart_2	Heart_2	Heart	2	QIVSNLEK		0	930.52547	O08638-1; Q61879	Myosin-11 [OS=Mus musculus];Myosin-10 [OS=Mus musculus]	light	23.4795636864488	23.0963827177094
f2	20170526_Fetal_Heart_2	Heart_2	Heart	2	AYPTFHYYHYGK		0	1546.71138	Q921X9	Protein disulfide-isomerase A5 [OS=Mus musculus]	light	22.2897266600326	21.9065456912932
f2	20170526_Fetal_Heart_2	Heart_2	Heart	2	GAVWGATLNK		0	1016.55236	Q9Z1Z2	Serine-threonine kinase receptor-associated protein [OS=Mus musculus]	light	23.8051145589668	23.4219335902274
f2	20170526_Fetal_Heart_2	Heart_2	Heart	2	AVTDKFLSAIVSSVDKIPYGMR		2	2397.28464	Q9JKF1	Ras GTPase-activating-like protein IQGAP1 [OS=Mus musculus]	light
f2	20170526_Fetal_Heart_2	Heart_2	Heart	2	ISPVSLPQCATGEVVHIPIGPEDDTENKGVK	1xCarbamidomethyl [C9]	1	3286.66238	E9PVX6	Proliferation marker protein Ki-67 [OS=Mus musculus]	light
f2	20170526_Fetal_Heart_2	Heart_2	Heart	2	YMFSRPFR	1xLabel:13C(6)15N(4) [R5]	0	1113.55377	O09167	60S ribosomal protein L21 [OS=Mus musculus]	light
f2	20170526_Fetal_Heart_2	Heart_2	Heart	2	AVEEPPQKEVPETPDSK		1	1879.92836	Q8BGC0-1	HIV Tat-specific factor 1 homolog [OS=Mus musculus]	light
f2	20170526_Fetal_Heart_2	Heart_2	Heart	2	EILKEQESR		1	1131.60043	Q99LX0	protein/nucleic acid deglycase DJ-1 [OS=Mus musculus]	light	20.0269210287678	19.6437400600283
f2	20170526_Fetal_Heart_2	Heart_2	Heart	2	AVAEVLVR		0	856.52508	Q62419	Endophilin-A2 [OS=Mus musculus]	light
f2	20170526_Fetal_Heart_2	Heart_2	Heart	2	QEIQHLFR		0	1070.57415	Q9DBG6	Dolichyl-diphosphooligosaccharide--protein glycosyltransferase subunit 2 [OS=Mus musculus]	light	22.537868653011	22.1546876842716
f2	20170526_Fetal_Heart_2	Heart_2	Heart	2	MGNHLTNLR		0	1055.54147	P29391	Ferritin light chain 1 [OS=Mus musculus]	light
f2	20170526_Fetal_Heart_2	Heart_2	Heart	2	LVLETLSK		0	902.55571	A2BH40	AT-rich interactive domain-containing protein 1A [OS=Mus musculus]	light
f2	20170526_Fetal_Heart_2	Heart_2	Heart	2	IEPPGLFR		0	928.52508	Q04750	DNA topoisomerase 1 [OS=Mus musculus]	light	23.8994958681291	23.5163148993896
f2	20170526_Fetal_Heart_2	Heart_2	Heart	2	VFFPLCGK	1xCarbamidomethyl [C6]	0	967.50699	O55060	Thiopurine S-methyltransferase [OS=Mus musculus]	light	21.4865089046421	21.1033279359027
f2	20170526_Fetal_Heart_2	Heart_2	Heart	2	ALSQRDPPHNNFFFFDGMK		1	2268.06548	Q9R1T2	SUMO-activating enzyme subunit 1 [OS=Mus musculus]	light
f2	20170526_Fetal_Heart_2	Heart_2	Heart	2	TPITVVR		0	785.48796	P13020-1	Gelsolin [OS=Mus musculus]	light	24.4095520162123	24.0263710474729
f2	20170526_Fetal_Heart_2	Heart_2	Heart	2	FLVHNVK		0	856.50395	P62911	60S ribosomal protein L32 [OS=Mus musculus]	light	23.0518169823198	22.6686360135803
f2	20170526_Fetal_Heart_2	Heart_2	Heart	2	SSILLDVKPWDDETDMAQLETCVR	1xCarbamidomethyl [C22]; 1xLabel:13C(6)15N(2) [K8]	0	2829.35247	P57776-2; P57776-3	Isoform 2 of Elongation factor 1-delta [OS=Mus musculus];Isoform 3 of Elongation factor 1-delta [OS=Mus musculus]	light
f2	20170526_Fetal_Heart_2	Heart_2	Heart	2	ALEELQR		0	858.46796	Q8BMK4	Cytoskeleton-associated protein 4 [OS=Mus musculus]	light	22.6565041870824	22.273323218343
f2	20170526_Fetal_Heart_2	Heart_2	Heart	2	GVQLFEQQR	1xLabel:13C(6)15N(4) [R9]	0	1114.5879	Q8BWB1	Synaptopodin 2-like protein [OS=Mus musculus]	light	25.0633759888377	24.6801950200982
f2	20170526_Fetal_Heart_2	Heart_2	Heart	2	VVFRDPYR		1	1051.56834	P62918	60S ribosomal protein L8 [OS=Mus musculus]	light
f2	20170526_Fetal_Heart_2	Heart_2	Heart	2	LFVGNLPTDITEEDFK		0	1837.92182	Q8R326	Paraspeckle component 1 [OS=Mus musculus]	light
f2	20170526_Fetal_Heart_2	Heart_2	Heart	2	DLFTCTIK	1xCarbamidomethyl [C5]	0	997.50229	Q6ZQ38	cullin-associated nedd8-dissociated protein 1 [OS=Mus musculus]	light
f2	20170526_Fetal_Heart_2	Heart_2	Heart	2	LLEVDNR		0	858.46796	P00405	Cytochrome c oxidase subunit 2 [OS=Mus musculus]	light	26.4211788086141	26.0379978398746
f2	20170526_Fetal_Heart_2	Heart_2	Heart	2	KQGLEQFINK		1	1204.66845	O70492	sorting nexin-3 [OS=Mus musculus]	light
f2	20170526_Fetal_Heart_2	Heart_2	Heart	2	GHDAPVLSLSFDPK		0	1482.75872	P59328	WD repeat and HMG-box DNA-binding protein 1 [OS=Mus musculus]	light
f2	20170526_Fetal_Heart_2	Heart_2	Heart	2	LLGANIR		0	756.47265	Q8CGC7	Bifunctional glutamate/proline--tRNA ligase [OS=Mus musculus]	light	24.2580804629909	23.8748994942515
f2	20170526_Fetal_Heart_2	Heart_2	Heart	2	EVCFTIENK	1xCarbamidomethyl [C3]	0	1139.54014	Q78PY7	staphylococcal nuclease domain-containing protein 1 [OS=Mus musculus]	light	24.8590277879779	24.4758468192384
f2	20170526_Fetal_Heart_2	Heart_2	Heart	2	KILEVHIDK		1	1094.65682	P63037	DnaJ homolog subfamily A member 1 [OS=Mus musculus]	light
f2	20170526_Fetal_Heart_2	Heart_2	Heart	2	TYSYLTPDLWK	1xLabel:13C(6)15N(2) [K11]	0	1394.70819	P25444	40S ribosomal protein S2 [OS=Mus musculus]	light
f2	20170526_Fetal_Heart_2	Heart_2	Heart	2	NIIGLQMGTNK		0	1188.64052	Q08091	Calponin-1 [OS=Mus musculus]	light
f2	20170526_Fetal_Heart_2	Heart_2	Heart	2	KTEITDKLR		2	1103.6419	P60122	RuvB-like 1 [OS=Mus musculus]	light	18.7406351606975	18.3574541919581
f2	20170526_Fetal_Heart_2	Heart_2	Heart	2	GLDVPQVSLIINYDLPNNR		0	2140.13969	Q91VC3	Eukaryotic initiation factor 4A-III [OS=Mus musculus]	light	22.0835176328282	21.7003366640888
f2	20170526_Fetal_Heart_2	Heart_2	Heart	2	MVGGIAQIIAAQEEMLRK		1	1958.05616	P26039	Talin-1 [OS=Mus musculus]	light	22.8973211835971	22.5141402148577
f2	20170526_Fetal_Heart_2	Heart_2	Heart	2	IPAYFITVHDPAVPPGEDPDGRYWVSGR		1	3111.53229	Q9Z1Q9	Valine--tRNA ligase [OS=Mus musculus]	light
f2	20170526_Fetal_Heart_2	Heart_2	Heart	2	GLFIIDAK	1xLabel:13C(6)15N(2) [K8]	0	884.53313	Q61171	Peroxiredoxin-2 [OS=Mus musculus]	light
f2	20170526_Fetal_Heart_2	Heart_2	Heart	2	LMVALAK	1xLabel:13C(6)15N(2) [K7]	0	753.47826	P07356	Annexin A2 [OS=Mus musculus]	light	25.9809735933707	25.5977926246312
f2	20170526_Fetal_Heart_2	Heart_2	Heart	2	IAECSSQLAEEEEKAK	1xCarbamidomethyl [C4]; 1xLabel:13C(6)15N(2) [K14]	1	1829.86768	Q61879	Myosin-10 [OS=Mus musculus]	light
f2	20170526_Fetal_Heart_2	Heart_2	Heart	2	GANLKDYYSR		1	1186.58511	O70133-2	Isoform 2 of ATP-dependent RNA helicase A [OS=Mus musculus]	light	23.3151733383244	22.9319923695849
f2	20170526_Fetal_Heart_2	Heart_2	Heart	2	LGSAVVTR		0	802.47813	Q9Z110-1	delta-1-pyrroline-5-carboxylate synthase [OS=Mus musculus]	light
f2	20170526_Fetal_Heart_2	Heart_2	Heart	2	LGDLQADSDESQR		0	1433.65029	Q9JMH9-6	Isoform 6 of Unconventional myosin-XVIIIa [OS=Mus musculus]	light
f2	20170526_Fetal_Heart_2	Heart_2	Heart	2	SWIEGLTGLSIGPDFQK		0	1847.95379	Q08093	Calponin-2 [OS=Mus musculus]	light	22.3510141545527	21.9678331858132
f2	20170526_Fetal_Heart_2	Heart_2	Heart	2	LGDDPLSR		0	872.44722	P23116	Eukaryotic translation initiation factor 3 subunit A [OS=Mus musculus]	light
f2	20170526_Fetal_Heart_2	Heart_2	Heart	2	FDWFLK		0	855.43995	Q91ZW3; Q6PGB8-2	SWI/SNF-related matrix-associated actin-dependent regulator of chromatin subfamily A member 5 [OS=Mus musculus];Isoform 2 of Probable global transcription activator SNF2L1 [OS=Mus musculus]	light	22.4673648708955	22.0841839021561
f2	20170526_Fetal_Heart_2	Heart_2	Heart	2	KQLQQVPGLLHR		1	1416.84339	Q3UDE2	Tubulin--tyrosine ligase-like protein 12 [OS=Mus musculus]	light
f2	20170526_Fetal_Heart_2	Heart_2	Heart	2	FYGDLEK		0	871.41961	P14211	Calreticulin [OS=Mus musculus]	light	24.4205279894637	24.0373470207243
f2	20170526_Fetal_Heart_2	Heart_2	Heart	2	FEAVEYK		0	885.43526	P35175	Stefin-1 [OS=Mus musculus]	light
f2	20170526_Fetal_Heart_2	Heart_2	Heart	2	GDECELLGHNK	1xCarbamidomethyl [C4]	0	1271.56848	Q8BFR5	elongation factor Tu, mitochondrial [OS=Mus musculus]	light
f2	20170526_Fetal_Heart_2	Heart_2	Heart	2	IGGIFAFK	1xLabel:13C(6)15N(2) [K8]	0	860.512	P32020	Non-specific lipid-transfer protein [OS=Mus musculus]	light
f2	20170526_Fetal_Heart_2	Heart_2	Heart	2	EVDPLQISSHRPHTSR		0	1858.95183	Q8BHL8	proteasome inhibitor PI31 subunit [OS=Mus musculus]	light	22.0294968587531	21.6463158900137
f2	20170526_Fetal_Heart_2	Heart_2	Heart	2	LLSPALGVVFLNAR		0	1469.88386	Q8C052	Microtubule-associated protein 1S [OS=Mus musculus]	light
f2	20170526_Fetal_Heart_2	Heart_2	Heart	2	NRETHEIVALKR		2	1465.82339	P49615	Cyclin-dependent-like kinase 5 [OS=Mus musculus]	light	20.2280659164022	19.8448849476628
f2	20170526_Fetal_Heart_2	Heart_2	Heart	2	LPPVLVLHLK		0	1128.75033	P52479-2	Isoform 2 of Ubiquitin carboxyl-terminal hydrolase 10 [OS=Mus musculus]	light
f2	20170526_Fetal_Heart_2	Heart_2	Heart	2	AGEQLAPFLPQLVPR		0	1635.9217	Q6PDI5-1	Proteasome-associated protein ECM29 homolog [OS=Mus musculus]	light
f2	20170526_Fetal_Heart_2	Heart_2	Heart	2	AFKDIDIEDLEELDPDFIMAK	1xOxidation [M19]	1	2483.1898	P23116	Eukaryotic translation initiation factor 3 subunit A [OS=Mus musculus]	light
f2	20170526_Fetal_Heart_2	Heart_2	Heart	2	KLGIDDLVHFDFMDPPAPETLMR		1	2657.31021	O35286	Pre-mRNA-splicing factor ATP-dependent RNA helicase DHX15 [OS=Mus musculus]	light
f2	20170526_Fetal_Heart_2	Heart_2	Heart	2	ALVLAQIR		0	883.57236	Q7TT37	Elongator complex protein 1 [OS=Mus musculus]	light	22.3868454136198	22.0036644448804
f2	20170526_Fetal_Heart_2	Heart_2	Heart	2	SFGGGMNLSSK		0	1084.50917	Q9CXT8	mitochondrial-processing peptidase subunit beta [OS=Mus musculus]	light	23.6157299792718	23.2325490105323
f2	20170526_Fetal_Heart_2	Heart_2	Heart	2	TFLTNDQVK		0	1065.5575	Q9ERU9	E3 SUMO-protein ligase RanBP2 [OS=Mus musculus]	light
f2	20170526_Fetal_Heart_2	Heart_2	Heart	2	IVPNILLEQGK	1xLabel:13C(6)15N(2) [K11]	0	1231.75	Q9CZU6	citrate synthase, mitochondrial [OS=Mus musculus]	light	28.5824108894459	28.1992299207065
f2	20170526_Fetal_Heart_2	Heart_2	Heart	2	AEFTVETR		0	952.47344	Q8BTM8	Filamin-A [OS=Mus musculus]	light	22.7871622682226	22.4039812994832
f2	20170526_Fetal_Heart_2	Heart_2	Heart	2	RFEELTNLIR		1	1290.71646	Q8R1B4	Eukaryotic translation initiation factor 3 subunit C [OS=Mus musculus]	light	25.618479603895	25.2352986351556
f2	20170526_Fetal_Heart_2	Heart_2	Heart	2	WGRDDIENIAR		1	1344.66549	Q91ZW3	SWI/SNF-related matrix-associated actin-dependent regulator of chromatin subfamily A member 5 [OS=Mus musculus]	light
f2	20170526_Fetal_Heart_2	Heart_2	Heart	2	AYFDVKEYDR		1	1305.61099	Q8BGZ4	cell division cycle protein 23 homolog [OS=Mus musculus]	light
f2	20170526_Fetal_Heart_2	Heart_2	Heart	2	LVEKESQESLKSPEEEDQR		2	2260.09392	Q6P5H2-1	Nestin [OS=Mus musculus]	light	22.0146734973042	21.6314925285647
f2	20170526_Fetal_Heart_2	Heart_2	Heart	2	HLDLER		0	782.41553	P55264	Adenosine kinase [OS=Mus musculus]	light	20.6742033692989	20.2910224005594
f2	20170526_Fetal_Heart_2	Heart_2	Heart	2	AEALPLQR		0	897.51524	Q61739-1	integrin alpha-6 [OS=Mus musculus]	light	22.9715645151262	22.5883835463868
f2	20170526_Fetal_Heart_2	Heart_2	Heart	2	LPFSGFR		0	823.4461	Q9DAR7	M7GpppX diphosphatase [OS=Mus musculus]	light	22.9204666228661	22.5372856541266
f2	20170526_Fetal_Heart_2	Heart_2	Heart	2	AVNTQALSGAGILR	1xLabel:13C(6)15N(4) [R14]	0	1380.78331	Q9CWK8	Sorting nexin-2 [OS=Mus musculus]	light
f2	20170526_Fetal_Heart_2	Heart_2	Heart	2	LMMSELETR		0	1109.53294	Q9WUR9	Adenylate kinase 4, mitochondrial [OS=Mus musculus]	light
f2	20170526_Fetal_Heart_2	Heart_2	Heart	2	SKGGVVGIKVDK		2	1186.7154	P05064	fructose-bisphosphate aldolase A [OS=Mus musculus]	light	23.5758500029191	23.1926690341796
f2	20170526_Fetal_Heart_2	Heart_2	Heart	2	TITSSYYR		0	990.48909	P62821; Q9D1G1	Ras-related protein Rab-1A [OS=Mus musculus];ras-related protein Rab-1B [OS=Mus musculus]	light	26.7270400501664	26.343859081427
f2	20170526_Fetal_Heart_2	Heart_2	Heart	2	ALYETELADARR		1	1407.72267	P14733	Lamin-B1 [OS=Mus musculus]	light	26.2452787773384	25.8620978085989
f2	20170526_Fetal_Heart_2	Heart_2	Heart	2	FYEAFSK	1xLabel:13C(6)15N(2) [K7]	0	899.43889	P11499	Heat shock protein HSP 90-beta [OS=Mus musculus]	light
f2	20170526_Fetal_Heart_2	Heart_2	Heart	2	SDPIMLLK		0	916.51722	P35486	Pyruvate dehydrogenase E1 component subunit alpha, somatic form, mitochondrial [OS=Mus musculus]	light
f2	20170526_Fetal_Heart_2	Heart_2	Heart	2	KQVSSHIQVLAR		1	1365.79611	P48301	Transcriptional enhancer factor TEF-4 [OS=Mus musculus]	light	21.2540237286907	20.8708427599512
f2	20170526_Fetal_Heart_2	Heart_2	Heart	2	EGLGFQGLNK		0	1062.55783	Q8BZ09	Mitochondrial 2-oxodicarboxylate carrier [OS=Mus musculus]	light
f2	20170526_Fetal_Heart_2	Heart_2	Heart	2	IVTGGSDNHLILMDLR		0	1753.92653	P50431	Serine hydroxymethyltransferase, cytosolic [OS=Mus musculus]	light	22.1062474250271	21.7230664562876
f2	20170526_Fetal_Heart_2	Heart_2	Heart	2	LAEQFPR		0	860.46248	Q9CQH7	transcription factor BTF3 homolog 4 [OS=Mus musculus]	light	25.1541056135894	24.7709246448499
f2	20170526_Fetal_Heart_2	Heart_2	Heart	2	LTASSTPPALDRK		1	1356.74815	Q9ESJ0	Exportin-4 [OS=Mus musculus]	light
f2	20170526_Fetal_Heart_2	Heart_2	Heart	2	SFGGDVSWDK		0	1097.48981	Q9EQ61	Pescadillo homolog [OS=Mus musculus]	light
f2	20170526_Fetal_Heart_2	Heart_2	Heart	2	LGMPQFLSPEAQSLLR		0	1786.95202	P18654	Ribosomal protein S6 kinase alpha-3 [OS=Mus musculus]	light
f2	20170526_Fetal_Heart_2	Heart_2	Heart	2	MELPDYR		0	923.42913	Q9CQZ6	NADH dehydrogenase [ubiquinone] 1 beta subcomplex subunit 3 [OS=Mus musculus]	light	24.7945803653493	24.4113993966099
f2	20170526_Fetal_Heart_2	Heart_2	Heart	2	FPDENFK		0	896.41486	P24369	peptidyl-prolyl cis-trans isomerase B [OS=Mus musculus]	light	22.0620706842141	21.6788897154747
f2	20170526_Fetal_Heart_2	Heart_2	Heart	2	TLFLAVR		0	819.5087	Q8BK64	activator of 90 kDa heat shock protein ATPase homolog 1 [OS=Mus musculus]	light	25.0012001115885	24.618019142849
f2	20170526_Fetal_Heart_2	Heart_2	Heart	2	ESPLLFPYYPR		0	1381.71506	Q91W96	Anaphase-promoting complex subunit 4 [OS=Mus musculus]	light
f2	20170526_Fetal_Heart_2	Heart_2	Heart	2	SLFSNIVTK		0	1008.57242	Q9CWJ9	bifunctional purine biosynthesis protein purH [OS=Mus musculus]	light	25.0423776160855	24.659196647346
f2	20170526_Fetal_Heart_2	Heart_2	Heart	2	EAFGFIER		0	968.48361	Q91W50	cold shock domain-containing protein E1 [OS=Mus musculus]	light
f2	20170526_Fetal_Heart_2	Heart_2	Heart	2	NCIGDFLK	1xCarbamidomethyl [C2]	0	966.47133	Q6ZQ38	cullin-associated nedd8-dissociated protein 1 [OS=Mus musculus]	light	24.0577594235799	23.6745784548405
f2	20170526_Fetal_Heart_2	Heart_2	Heart	2	IYALPDDLVEVKPK		0	1599.89924	Q3V0K9	Plastin-1 [OS=Mus musculus]	light
f2	20170526_Fetal_Heart_2	Heart_2	Heart	2	ALLFVPR		0	815.51379	P07901	Heat shock protein HSP 90-alpha [OS=Mus musculus]	light	27.7479959408146	27.3648149720752
f2	20170526_Fetal_Heart_2	Heart_2	Heart	2	NVPYVFVR		0	993.55163	Q9D0T1	NHP2-like protein 1 [OS=Mus musculus]	light	24.1521421519145	23.7689611831751
f2	20170526_Fetal_Heart_2	Heart_2	Heart	2	DLKDEIVR		1	987.54694	E9Q557	Desmoplakin [OS=Mus musculus]	light	23.5801742483788	23.1969932796393
f2	20170526_Fetal_Heart_2	Heart_2	Heart	2	IMNVIGEPIDERGPIK	1xLabel:13C(6)15N(2) [K16]	1	1788.97678	P56480	ATP synthase subunit beta, mitochondrial [OS=Mus musculus]	light
f2	20170526_Fetal_Heart_2	Heart_2	Heart	2	GLPLFPLVKPHINFMAAK		0	1993.14557	Q9JHR7	insulin-degrading enzyme [OS=Mus musculus]	light	22.2421790244941	21.8589980557546
f2	20170526_Fetal_Heart_2	Heart_2	Heart	2	SLYALFSQFGHVVDIVALK		0	2107.15864	Q9CQI7	U2 small nuclear ribonucleoprotein B'' [OS=Mus musculus]	light
f2	20170526_Fetal_Heart_2	Heart_2	Heart	2	GIGFGDIFK		0	953.50909	Q9JLQ0	CD2-associated protein [OS=Mus musculus]	light
f2	20170526_Fetal_Heart_2	Heart_2	Heart	2	DLTDYLMK	1xLabel:13C(6)15N(2) [K8]	0	1006.50051	Q8BFZ3; P60710; P62737; P68134; P68033	Beta-actin-like protein 2 [OS=Mus musculus];Actin, cytoplasmic 1 [OS=Mus musculus];Actin, aortic smooth muscle [OS=Mus musculus];Actin, alpha skeletal muscle [OS=Mus musculus];Actin, alpha cardiac muscle 1 [OS=Mus musculus]	light	31.8433307983867	31.4601498296472
f2	20170526_Fetal_Heart_2	Heart_2	Heart	2	TGMYYLR		0	903.4393	P07742	Ribonucleoside-diphosphate reductase large subunit [OS=Mus musculus]	light	24.3690805039526	23.9858995352131
f2	20170526_Fetal_Heart_2	Heart_2	Heart	2	NSNCFVEWIPNNVK	1xCarbamidomethyl [C4]	0	1720.81117	A2AQ07	tubulin beta-1 chain [OS=Mus musculus]	light
f2	20170526_Fetal_Heart_2	Heart_2	Heart	2	GDNGDTACSNEIGVGVSK	1xCarbamidomethyl [C8]	0	1779.78138	Q61554	Fibrillin-1 [OS=Mus musculus]	light
f2	20170526_Fetal_Heart_2	Heart_2	Heart	2	YHTINGHNAEVR	1xLabel:13C(6)15N(4) [R12]	0	1420.69555	O88569	heterogeneous nuclear ribonucleoproteins A2/B1 [OS=Mus musculus]	light
f2	20170526_Fetal_Heart_2	Heart_2	Heart	2	RLEEELQQLK		1	1285.71104	Q8BMK4	Cytoskeleton-associated protein 4 [OS=Mus musculus]	light	25.7971243391096	25.4139433703701
f2	20170526_Fetal_Heart_2	Heart_2	Heart	2	GTGLYELWK		0	1066.55677	Q9CZX0-2	Isoform 2 of Elongator complex protein 3 [OS=Mus musculus]	light
f2	20170526_Fetal_Heart_2	Heart_2	Heart	2	SRGFGFILFK		1	1171.66224	Q99020	Heterogeneous nuclear ribonucleoprotein A/B [OS=Mus musculus]	light
f2	20170526_Fetal_Heart_2	Heart_2	Heart	2	GIIDSTAGEQR		0	1146.57494	Q6Q477	Plasma membrane calcium-transporting ATPase 4 [OS=Mus musculus]	light
f2	20170526_Fetal_Heart_2	Heart_2	Heart	2	GLGVEIAK		0	786.47198	Q02053	Ubiquitin-like modifier-activating enzyme 1 [OS=Mus musculus]	light	26.2086521688639	25.8254712001244
f2	20170526_Fetal_Heart_2	Heart_2	Heart	2	VVQTDETARKPDHVPVSSEDER		1	2494.21683	Q8C7R4	Ubiquitin-like modifier-activating enzyme 6 [OS=Mus musculus]	light
f2	20170526_Fetal_Heart_2	Heart_2	Heart	2	HMYVFGDFKDVLIPGK		1	1865.96185	Q9D1Q6	Endoplasmic reticulum resident protein 44 [OS=Mus musculus]	light
f2	20170526_Fetal_Heart_2	Heart_2	Heart	2	YCQYAFDLK	1xCarbamidomethyl [C2]	0	1207.54522	P97471	Mothers against decapentaplegic homolog 4 [OS=Mus musculus]	light	22.1550295803166	21.7718486115771
f2	20170526_Fetal_Heart_2	Heart_2	Heart	2	FKELSTLRR		2	1149.67387	P16546	Spectrin alpha chain, non-erythrocytic 1 [OS=Mus musculus]	light	23.3747873117615	22.991606343022
f2	20170526_Fetal_Heart_2	Heart_2	Heart	2	IFGGLDR		0	777.42536	Q9EST5-2	Isoform 2 of Acidic leucine-rich nuclear phosphoprotein 32 family member B [OS=Mus musculus]	light	26.9392639030863	26.5560829343468
f2	20170526_Fetal_Heart_2	Heart_2	Heart	2	TIDDLEEK		0	962.46768	Q6IRU2	Tropomyosin alpha-4 chain [OS=Mus musculus]	light	22.812199245666	22.4290182769266
f2	20170526_Fetal_Heart_2	Heart_2	Heart	2	LSVDYGK		0	781.40905	P68369; P05213; P68373; P68368	tubulin alpha-1A chain [OS=Mus musculus];Tubulin alpha-1B chain [OS=Mus musculus];Tubulin alpha-1C chain [OS=Mus musculus];Tubulin alpha-4A chain [OS=Mus musculus]	light	23.7008443762508	23.3176634075113
f2	20170526_Fetal_Heart_2	Heart_2	Heart	2	ARPTTDSFDDYPPR		0	1637.75542	Q8BGD9	eukaryotic translation initiation factor 4B [OS=Mus musculus]	light
f2	20170526_Fetal_Heart_2	Heart_2	Heart	2	GAVITQIR		0	857.52033	Q8VDJ3	Vigilin [OS=Mus musculus]	light
f2	20170526_Fetal_Heart_2	Heart_2	Heart	2	LETCFLK	1xCarbamidomethyl [C4]	0	910.47027	Q61554	Fibrillin-1 [OS=Mus musculus]	light	23.9293442033796	23.5461632346402
f2	20170526_Fetal_Heart_2	Heart_2	Heart	2	WLKDGTVLCK	1xCarbamidomethyl [C9]	1	1219.65036	Q9WVA4	Transgelin-2 [OS=Mus musculus]	light	24.8618186193922	24.4786376506528
f2	20170526_Fetal_Heart_2	Heart_2	Heart	2	QLLYDAIK		0	963.55096	Q6P5E4	UDP-glucose:glycoprotein glucosyltransferase 1 [OS=Mus musculus]	light
f2	20170526_Fetal_Heart_2	Heart_2	Heart	2	LSLGLSR		0	745.45666	Q3TJD7	PDZ and LIM domain protein 7 [OS=Mus musculus]	light	22.7295241804697	22.3463432117303
f2	20170526_Fetal_Heart_2	Heart_2	Heart	2	QAWVPLR		0	869.4992	Q8BKG3	Inactive tyrosine-protein kinase 7 [OS=Mus musculus]	light
f2	20170526_Fetal_Heart_2	Heart_2	Heart	2	TLAEHQQLIPLVEK		0	1618.91628	Q9WUP7-1	Ubiquitin carboxyl-terminal hydrolase isozyme L5 [OS=Mus musculus]	light	23.5000394980507	23.1168585293112
f2	20170526_Fetal_Heart_2	Heart_2	Heart	2	LVIDVIR		0	827.53491	Q9CU62	structural maintenance of chromosomes protein 1a [OS=Mus musculus]	light	23.1062186657602	22.7230376970208
f2	20170526_Fetal_Heart_2	Heart_2	Heart	2	LKLSPSPSSR		1	1071.61568	P14733; P21619	Lamin-B1 [OS=Mus musculus];Lamin-B2 [OS=Mus musculus]	light	19.2909398963397	18.9077589276002
f2	20170526_Fetal_Heart_2	Heart_2	Heart	2	CIIPNHEKR	1xCarbamidomethyl [C1]	1	1166.60989	O08638-1; Q61879	Myosin-11 [OS=Mus musculus];Myosin-10 [OS=Mus musculus]	light
f2	20170526_Fetal_Heart_2	Heart_2	Heart	2	IVIGLFGNVVPK	1xLabel:13C(6)15N(2) [K12]	0	1263.79147	P30412	peptidyl-prolyl cis-trans isomerase C [OS=Mus musculus]	light	26.2685705545752	25.8853895858358
f2	20170526_Fetal_Heart_2	Heart_2	Heart	2	LEQNLQQMQAK		0	1330.67836	F6ZDS4	Nucleoprotein TPR [OS=Mus musculus]	light
f2	20170526_Fetal_Heart_2	Heart_2	Heart	2	QNQVDTLTDMAAHFEEIGHPDSGDIR		0	2896.31662	P08032	spectrin alpha chain, erythrocytic 1 [OS=Mus musculus]	light
f2	20170526_Fetal_Heart_2	Heart_2	Heart	2	CLQSGVLFQDEAFPPVSHSLGFK	1xCarbamidomethyl [C1]	0	2563.26497	O35350	Calpain-1 catalytic subunit [OS=Mus musculus]	light
f2	20170526_Fetal_Heart_2	Heart_2	Heart	2	VAGASLLKPPVVK	1xLabel:13C(6)15N(2) [K8]	0	1286.82858	O70468	Myosin-binding protein C, cardiac-type [OS=Mus musculus]	light
f2	20170526_Fetal_Heart_2	Heart_2	Heart	2	QQYNVTYVVK		0	1241.65246	Q80X90	Filamin-B [OS=Mus musculus]	light
f2	20170526_Fetal_Heart_2	Heart_2	Heart	2	AMYLPDTLSPADQLK		0	1662.84073	Q9Z2I0	mitochondrial proton/calcium exchanger protein [OS=Mus musculus]	light
f2	20170526_Fetal_Heart_2	Heart_2	Heart	2	QVLLGDQIPK	1xLabel:13C(6)15N(2) [K10]	0	1118.66593	Q60692	Proteasome subunit beta type-6 [OS=Mus musculus]	light	25.8454360683191	25.4622550995796
f2	20170526_Fetal_Heart_2	Heart_2	Heart	2	FFDMFLK		0	947.46954	E9Q401	ryanodine receptor 2 [OS=Mus musculus]	light
f2	20170526_Fetal_Heart_2	Heart_2	Heart	2	QWCNCAFLESSAK	2xCarbamidomethyl [C3; C5]	0	1600.68827	P62835	ras-related protein Rap-1A [OS=Mus musculus]	light
f2	20170526_Fetal_Heart_2	Heart_2	Heart	2	SMTLEIR		0	849.44986	Q8K2B3	Succinate dehydrogenase [ubiquinone] flavoprotein subunit, mitochondrial [OS=Mus musculus]	light	26.457524540795	26.0743435720555
f2	20170526_Fetal_Heart_2	Heart_2	Heart	2	KGPAPLNLEVPAYEFTSDDVVVVG		1	2516.2919	Q9CR68	cytochrome b-c1 complex subunit Rieske, mitochondrial [OS=Mus musculus]	light	23.4602571492828	23.0770761805433
f2	20170526_Fetal_Heart_2	Heart_2	Heart	2	VEVERDNLAEDIMR	1xOxidation [M13]	1	1704.82212	P20152	Vimentin [OS=Mus musculus]	light	23.8935251235312	23.5103441547918
f2	20170526_Fetal_Heart_2	Heart_2	Heart	2	LTPLLSVR		0	898.57203	Q99MR6-1	serrate RNA effector molecule homolog [OS=Mus musculus]	light
f2	20170526_Fetal_Heart_2	Heart_2	Heart	2	SFEDIHHYR		0	1203.55415	P32883-1	GTPase KRas [OS=Mus musculus]	light
f2	20170526_Fetal_Heart_2	Heart_2	Heart	2	TYSPGLQGQEPVR		0	1431.72267	E9Q555	E3 ubiquitin-protein ligase RNF213 [OS=Mus musculus]	light
f2	20170526_Fetal_Heart_2	Heart_2	Heart	2	MKAEDGENYAIKK		2	1496.74135	P48428	Tubulin-specific chaperone A [OS=Mus musculus]	light
f2	20170526_Fetal_Heart_2	Heart_2	Heart	2	FTTYEIR		0	929.47271	O70492	sorting nexin-3 [OS=Mus musculus]	light	24.8180829170779	24.4349019483385
f2	20170526_Fetal_Heart_2	Heart_2	Heart	2	FTLGSVAGAVGATAVYPIDLVK		0	2149.19033	Q8BH59	Calcium-binding mitochondrial carrier protein Aralar1 [OS=Mus musculus]	light	21.3933163452113	21.0101353764718
f2	20170526_Fetal_Heart_2	Heart_2	Heart	2	KILGEVINALK		1	1197.75653	Q8CI51	PDZ and LIM domain protein 5 [OS=Mus musculus]	light
f2	20170526_Fetal_Heart_2	Heart_2	Heart	2	SDQDYILK		0	981.48875	P50580	proliferation-associated protein 2G4 [OS=Mus musculus]	light	24.1530732540408	23.7698922853013
f2	20170526_Fetal_Heart_2	Heart_2	Heart	2	LHDPEGMGIIPR		0	1334.68853	Q61768	Kinesin-1 heavy chain [OS=Mus musculus]	light	23.1695046910603	22.7863237223209
f2	20170526_Fetal_Heart_2	Heart_2	Heart	2	GWDDLFNK		0	994.46287	Q9JHU4	Cytoplasmic dynein 1 heavy chain 1 [OS=Mus musculus]	light	23.3596757100766	22.9764947413372
f2	20170526_Fetal_Heart_2	Heart_2	Heart	2	EKESLQQLAEVTR		1	1530.81221	O08795-2	Isoform 2 of Glucosidase 2 subunit beta [OS=Mus musculus]	light	23.5703062411108	23.1871252723714
f2	20170526_Fetal_Heart_2	Heart_2	Heart	2	YVWFLIGWYADNWFK		0	2007.97922	Q9WV18	gamma-aminobutyric acid type B receptor subunit 1 [OS=Mus musculus]	light
f2	20170526_Fetal_Heart_2	Heart_2	Heart	2	HDLGHFMLR	1xLabel:13C(6)15N(4) [R9]	0	1135.57048	Q923D2	flavin reductase (NADPH) [OS=Mus musculus]	light
f2	20170526_Fetal_Heart_2	Heart_2	Heart	2	SLLKPFCAALLK	1xCarbamidomethyl [C7]	0	1360.8021	A2AGT5	Cytoskeleton-associated protein 5 [OS=Mus musculus]	light	22.1017070738337	21.7185261050942
f2	20170526_Fetal_Heart_2	Heart_2	Heart	2	VLVDSSFGQPTTQGEVR		0	1819.91847	Q9EPU4	Cleavage and polyadenylation specificity factor subunit 1 [OS=Mus musculus]	light
f2	20170526_Fetal_Heart_2	Heart_2	Heart	2	KQLLHLAEEK		1	1208.69975	Q8VDJ3	Vigilin [OS=Mus musculus]	light	20.8923477945021	20.5091668257626
f2	20170526_Fetal_Heart_2	Heart_2	Heart	2	YQQVFSHIVPLEGQEMQVK		0	2260.14306	Q9CYA6	Zinc finger CCHC domain-containing protein 8 [OS=Mus musculus]	light
f2	20170526_Fetal_Heart_2	Heart_2	Heart	2	NLTEEMAGLDEIIVK	1xOxidation [M6]	0	1690.85678	Q91Z83	Myosin-7 [OS=Mus musculus]	light	23.0175755910445	22.634394622305
f2	20170526_Fetal_Heart_2	Heart_2	Heart	2	ELGLSSVPASGGLVGVYNGK		0	1904.01237	Q9CQF9	Prenylcysteine oxidase [OS=Mus musculus]	light
f2	20170526_Fetal_Heart_2	Heart_2	Heart	2	ACTTEEDQEKLMQITSLHSLNAFLLPIK	1xCarbamidomethyl [C2]	1	3230.64356	Q3THK7	GMP synthase [glutamine-hydrolyzing] [OS=Mus musculus]	light	23.0798075079823	22.6966265392429
f2	20170526_Fetal_Heart_2	Heart_2	Heart	2	LLDAVDTYIPVPTRDLDKPFLLPVESVYSIPGR		1	3699.00437	Q8BFR5	elongation factor Tu, mitochondrial [OS=Mus musculus]	light
f2	20170526_Fetal_Heart_2	Heart_2	Heart	2	AATQFWR		0	879.44716	P08003	Protein disulfide-isomerase A4 [OS=Mus musculus]	light	24.8518879788393	24.4687070100998
f2	20170526_Fetal_Heart_2	Heart_2	Heart	2	TVSVSEAIKK		1	1061.6201	E9Q557	Desmoplakin [OS=Mus musculus]	light	21.0516329706293	20.6684520018898
f2	20170526_Fetal_Heart_2	Heart_2	Heart	2	ILDIIGLPGEEDWPRDVALPR		1	2374.27652	Q64261	Cyclin-dependent kinase 6 [OS=Mus musculus]	light
f2	20170526_Fetal_Heart_2	Heart_2	Heart	2	TLTFALR		0	821.48796	Q9DAR7	M7GpppX diphosphatase [OS=Mus musculus]	light	24.0267203078346	23.6435393390952
f2	20170526_Fetal_Heart_2	Heart_2	Heart	2	SIFEYEPGK		0	1069.52005	Q3UTJ2-2	Isoform 2 of Sorbin and SH3 domain-containing protein 2 [OS=Mus musculus]	light	26.5846055352348	26.2014245664953
f2	20170526_Fetal_Heart_2	Heart_2	Heart	2	GKSGEIEPVSVK		1	1229.67359	Q64433	10 kDa heat shock protein, mitochondrial [OS=Mus musculus]	light
f2	20170526_Fetal_Heart_2	Heart_2	Heart	2	EVQYLLNK		0	1006.55677	Q9JKR6	Hypoxia up-regulated protein 1 [OS=Mus musculus]	light	23.931674806377	23.5484938376376
f2	20170526_Fetal_Heart_2	Heart_2	Heart	2	AKLDVHFAGAAK		1	1227.68443	Q8VHX6-1	Filamin-C [OS=Mus musculus]	light	24.1856658068038	23.8024848380643
f2	20170526_Fetal_Heart_2	Heart_2	Heart	2	LIVAMMKPSR	1xLabel:13C(6)15N(4) [R10]	0	1155.6616	P48036	annexin A5 [OS=Mus musculus]	light
f2	20170526_Fetal_Heart_2	Heart_2	Heart	2	FALTVIR		0	819.5087	Q8BZA9	Fructose-2,6-bisphosphatase TIGAR [OS=Mus musculus]	light
f2	20170526_Fetal_Heart_2	Heart_2	Heart	2	FLCLDYIPHK	1xCarbamidomethyl [C3]	0	1305.66601	O89110	Caspase-8 [OS=Mus musculus]	light
f2	20170526_Fetal_Heart_2	Heart_2	Heart	2	ALDIVESEK		0	1003.53062	Q924C1	exportin-5 [OS=Mus musculus]	light
f2	20170526_Fetal_Heart_2	Heart_2	Heart	2	SLRGTQLTPEELR		1	1499.81763	Q8BLY7	Hermansky-Pudlak syndrome 6 protein homolog [OS=Mus musculus]	light	24.0265058820444	23.6433249133049
f2	20170526_Fetal_Heart_2	Heart_2	Heart	2	LLSIRHPEELSLLR		1	1675.98537	Q8K1B8	Fermitin family homolog 3 [OS=Mus musculus]	light
f2	20170526_Fetal_Heart_2	Heart_2	Heart	2	TVAHIQTVQHK		0	1261.70114	P51174	Long-chain specific acyl-CoA dehydrogenase, mitochondrial [OS=Mus musculus]	light	20.5157550521166	20.1325740833771
f2	20170526_Fetal_Heart_2	Heart_2	Heart	2	GEMDTFPTFKFDDPKFEVIDKPQS		2	2818.32802	P97450	ATP synthase-coupling factor 6, mitochondrial [OS=Mus musculus]	light
f2	20170526_Fetal_Heart_2	Heart_2	Heart	2	LDFPAMK		0	821.42259	Q9CPU0	lactoylglutathione lyase [OS=Mus musculus]	light	25.1073724210427	24.7241914523032
f2	20170526_Fetal_Heart_2	Heart_2	Heart	2	LAPFIAK		0	759.47634	P22315	Ferrochelatase, mitochondrial [OS=Mus musculus]	light	23.0724766038608	22.6892956351213
f2	20170526_Fetal_Heart_2	Heart_2	Heart	2	GVLFQPCER	1xCarbamidomethyl [C7]	0	1105.54589	Q91ZX7	prolow-density lipoprotein receptor-related protein 1 [OS=Mus musculus]	light
f2	20170526_Fetal_Heart_2	Heart_2	Heart	2	EMVELPLRHPALFK	1xOxidation [M2]	1	1695.92507	Q01853	Transitional endoplasmic reticulum ATPase [OS=Mus musculus]	light	23.095505357105	22.7123243883656
f2	20170526_Fetal_Heart_2	Heart_2	Heart	2	TAWTFSR		0	868.43118	Q9CPU0	lactoylglutathione lyase [OS=Mus musculus]	light	25.4667096718412	25.0835287031017
f2	20170526_Fetal_Heart_2	Heart_2	Heart	2	EFRPEDQPWLLR		0	1585.81215	Q3THK3	General transcription factor iif subunit 1 [OS=Mus musculus]	light
f2	20170526_Fetal_Heart_2	Heart_2	Heart	2	SCIENIFR	1xCarbamidomethyl [C2]	0	1038.50369	Q9JHU9	Inositol-3-phosphate synthase 1 [OS=Mus musculus]	light
f2	20170526_Fetal_Heart_2	Heart_2	Heart	2	FYLGGPTSVR		0	1096.57857	Q8BGH2	sorting and assembly machinery component 50 homolog [OS=Mus musculus]	light
f2	20170526_Fetal_Heart_2	Heart_2	Heart	2	EFHTTGLAWSK		0	1276.63206	P40124	adenylyl cyclase-associated protein 1 [OS=Mus musculus]	light	25.0544852502749	24.6713042815354
f2	20170526_Fetal_Heart_2	Heart_2	Heart	2	AAEVPAPIR		0	923.53089	A2ASS6	Titin [OS=Mus musculus]	light	24.0295838031931	23.6464028344537
f2	20170526_Fetal_Heart_2	Heart_2	Heart	2	VPGLPTPIENMILR		0	1549.87706	Q99PV0	Pre-mRNA-processing-splicing factor 8 [OS=Mus musculus]	light
f2	20170526_Fetal_Heart_2	Heart_2	Heart	2	NLGALYR		0	806.45191	O88447	Kinesin light chain 1 [OS=Mus musculus]	light	23.3398482363457	22.9566672676062
f2	20170526_Fetal_Heart_2	Heart_2	Heart	2	VPLILNMIR		0	1068.6598	Q925J9-1	Mediator of RNA polymerase II transcription subunit 1 [OS=Mus musculus]	light
f2	20170526_Fetal_Heart_2	Heart_2	Heart	2	MESYDVIANQPVVIDNGSGVIK	1xAcetyl [N-Term]	0	2390.1908	P61164	Alpha-centractin [OS=Mus musculus]	light
f2	20170526_Fetal_Heart_2	Heart_2	Heart	2	TLMLQIAK		0	917.54885	P48787	Troponin I, cardiac muscle [OS=Mus musculus]	light	25.6212748702848	25.2380939015454
f2	20170526_Fetal_Heart_2	Heart_2	Heart	2	TVTQLVAEDGSR		0	1275.65392	Q99JY4	traB domain-containing protein [OS=Mus musculus]	light
f2	20170526_Fetal_Heart_2	Heart_2	Heart	2	TDSTSDGRPAWMR		0	1479.6645	Q9JHU4	Cytoplasmic dynein 1 heavy chain 1 [OS=Mus musculus]	light	23.1489823255617	22.7658013568223
f2	20170526_Fetal_Heart_2	Heart_2	Heart	2	LTFLLR		0	762.48724	Q6P9L6	Kinesin-like protein KIF15 [OS=Mus musculus]	light
f2	20170526_Fetal_Heart_2	Heart_2	Heart	2	LALEFR		0	748.4352	A2ASQ1-1	Agrin [OS=Mus musculus]	light	22.6418066827306	22.2586257139911
f2	20170526_Fetal_Heart_2	Heart_2	Heart	2	YDGIILPGK	1xLabel:13C(6)15N(2) [K9]	0	983.56516	Q9CXW4	60S ribosomal protein L11 [OS=Mus musculus]	light
f2	20170526_Fetal_Heart_2	Heart_2	Heart	2	ELTAVVQK		0	887.51966	P62908	40S ribosomal protein S3 [OS=Mus musculus]	light
f2	20170526_Fetal_Heart_2	Heart_2	Heart	2	MCHDVARPEVLSPK	1xCarbamidomethyl [C2]	0	1638.80906	Q9ERZ0	Hemogen [OS=Mus musculus]	light	24.0169558319597	23.6337748632203
f2	20170526_Fetal_Heart_2	Heart_2	Heart	2	ESVCQAALGLILK	1xCarbamidomethyl [C4]	0	1401.77701	Q99MR8	Methylcrotonoyl-CoA carboxylase subunit alpha, mitochondrial [OS=Mus musculus]	light
f2	20170526_Fetal_Heart_2	Heart_2	Heart	2	EILNLTSELLQK		0	1400.79952	Q91WC0	Histone-lysine N-methyltransferase setd3 [OS=Mus musculus]	light	22.3950423288594	22.01186136012
f2	20170526_Fetal_Heart_2	Heart_2	Heart	2	VFNDMK		0	753.35999	P45591; P18760	Cofilin-2 [OS=Mus musculus];Cofilin-1 [OS=Mus musculus]	light	22.5896448609314	22.2064638921919
f2	20170526_Fetal_Heart_2	Heart_2	Heart	2	VMDFFR		0	814.39162	Q9QXZ0	Microtubule-actin cross-linking factor 1 [OS=Mus musculus]	light
f2	20170526_Fetal_Heart_2	Heart_2	Heart	2	GAGTPQALAEDSASTEKPPGEGK		0	2198.05715	Q9QZ57	Heat shock protein beta-3 [OS=Mus musculus]	light	23.0966226735474	22.713441704808
f2	20170526_Fetal_Heart_2	Heart_2	Heart	2	FANLPNNAK		0	988.52106	Q8VBT9-1	tether containing UBX domain for GLUT4 [OS=Mus musculus]	light
f2	20170526_Fetal_Heart_2	Heart_2	Heart	2	IPTLQTR		0	828.49378	Q9WUZ5	Troponin I, slow skeletal muscle [OS=Mus musculus]	light	28.2009568085213	27.8177758397818
f2	20170526_Fetal_Heart_2	Heart_2	Heart	2	GVGASGSFR		0	837.42134	P10922	Histone H1.0 [OS=Mus musculus]	light	20.8399688764444	20.4567879077049
f2	20170526_Fetal_Heart_2	Heart_2	Heart	2	EVSHLNALEER		0	1296.65425	P52431	DNA polymerase delta catalytic subunit [OS=Mus musculus]	light	21.1775889466963	20.7944079779569
f2	20170526_Fetal_Heart_2	Heart_2	Heart	2	VPFSLLR		0	831.5087	P14602	Heat shock protein beta-1 [OS=Mus musculus]	light	23.7191726884573	23.3359917197178
f2	20170526_Fetal_Heart_2	Heart_2	Heart	2	RMEELHSQEMQKR		2	1701.81593	Q8VIJ6	splicing factor, proline- and glutamine-rich [OS=Mus musculus]	light	17.8672337686759	17.4840527999364
f2	20170526_Fetal_Heart_2	Heart_2	Heart	2	VALNLER		0	814.47813	Q91WK1	SPRY domain-containing protein 4 [OS=Mus musculus]	light	22.9804696158004	22.597288647061
f2	20170526_Fetal_Heart_2	Heart_2	Heart	2	ASINMLR	1xLabel:13C(6)15N(4) [R7]	0	814.4479	P14148	60S ribosomal protein L7 [OS=Mus musculus]	light	26.2187009843253	25.8355200155859
f2	20170526_Fetal_Heart_2	Heart_2	Heart	2	LEDLIVK		0	829.50295	Q8QZT1	Acetyl-CoA acetyltransferase, mitochondrial [OS=Mus musculus]	light
f2	20170526_Fetal_Heart_2	Heart_2	Heart	2	FLEEEVRPLLKPYGNEMAVK		0	2362.24753	P54822	adenylosuccinate lyase [OS=Mus musculus]	light	23.707279501093	23.3240985323536
f2	20170526_Fetal_Heart_2	Heart_2	Heart	2	IVADQLCAK	1xCarbamidomethyl [C7]	0	1017.53974	Q9CX00	IST1 homolog [OS=Mus musculus]	light
f2	20170526_Fetal_Heart_2	Heart_2	Heart	2	TLETLPEK		0	930.51424	P22907-1	porphobilinogen deaminase [OS=Mus musculus]	light
f2	20170526_Fetal_Heart_2	Heart_2	Heart	2	GVTLPELYQDPAYQR		0	1749.88063	P52825	Carnitine O-palmitoyltransferase 2, mitochondrial [OS=Mus musculus]	light
f2	20170526_Fetal_Heart_2	Heart_2	Heart	2	MMPTPVILLK	1xAcetyl [N-Term]; 1xLabel:13C(6)15N(2) [K10]	0	1192.69235	P80313	T-complex protein 1 subunit eta [OS=Mus musculus]	light
f2	20170526_Fetal_Heart_2	Heart_2	Heart	2	FLFEGQR		0	896.46248	P63166	Small ubiquitin-related modifier 1 [OS=Mus musculus]	light	23.6284872586357	23.2453062898962
f2	20170526_Fetal_Heart_2	Heart_2	Heart	2	LELAQYR		0	892.48869	Q03265	ATP synthase subunit alpha, mitochondrial [OS=Mus musculus]	light	29.1275436665042	28.7443626977647
f2	20170526_Fetal_Heart_2	Heart_2	Heart	2	QNFIQHFSQIVK		0	1488.79577	Q920E5	Farnesyl pyrophosphate synthase [OS=Mus musculus]	light
f2	20170526_Fetal_Heart_2	Heart_2	Heart	2	GIFPVLCK	1xCarbamidomethyl [C7]; 1xLabel:13C(6)15N(2) [K8]	0	941.53683	P52480; P52480-2	Pyruvate kinase PKM [OS=Mus musculus];Isoform M1 of Pyruvate kinase PKM [OS=Mus musculus]	light
f2	20170526_Fetal_Heart_2	Heart_2	Heart	2	LINSLYPEGQAPVKK	2xLabel:13C(6)15N(2) [K14; K15]	1	1672.96033	Q9WVA4	Transgelin-2 [OS=Mus musculus]	light
f2	20170526_Fetal_Heart_2	Heart_2	Heart	2	RGPCIIYNEDNGIIK	1xCarbamidomethyl [C4]; 1xLabel:13C(6)15N(4) [R1]	1	1771.9035	Q9D8E6	60S ribosomal protein L4 [OS=Mus musculus]	light
f2	20170526_Fetal_Heart_2	Heart_2	Heart	2	IINEPTAAAIAYGLDK	1xLabel:13C(6)15N(2) [K16]	0	1667.90941	P20029; P63017; P16627; P17156	78 kDa glucose-regulated protein [OS=Mus musculus];Heat shock cognate 71 kDa protein [OS=Mus musculus];Heat shock 70 kDa protein 1-like [OS=Mus musculus];Heat shock-related 70 kDa protein 2 [OS=Mus musculus]	light	26.8327143759976	26.4495334072582
f2	20170526_Fetal_Heart_2	Heart_2	Heart	2	EIIDPVLDR		0	1069.5888	P68368	Tubulin alpha-4A chain [OS=Mus musculus]	light
f2	20170526_Fetal_Heart_2	Heart_2	Heart	2	SEESSSRLPEDIR		1	1504.72379	Q8BMK4	Cytoskeleton-associated protein 4 [OS=Mus musculus]	light
f2	20170526_Fetal_Heart_2	Heart_2	Heart	2	DTVAFDKPVK		0	1119.60445	Q8C0L6-1	Peroxisomal N(1)-acetyl-spermine/spermidine oxidase [OS=Mus musculus]	light
f2	20170526_Fetal_Heart_2	Heart_2	Heart	2	LLDFLIK		0	861.54442	P97772-1	Metabotropic glutamate receptor 1 [OS=Mus musculus]	light	21.609616241465	21.2264352727256
f2	20170526_Fetal_Heart_2	Heart_2	Heart	2	GGNMKEVFTR		1	1138.56735	Q04447	Creatine kinase B-type [OS=Mus musculus]	light	23.1662513649711	22.7830703962317
f2	20170526_Fetal_Heart_2	Heart_2	Heart	2	TCVDINECVLDPGK	2xCarbamidomethyl [C2; C8]	0	1619.74037	Q61554	Fibrillin-1 [OS=Mus musculus]	light
f2	20170526_Fetal_Heart_2	Heart_2	Heart	2	VRVELSTGMPR		1	1244.67797	Q8BL97-1	serine/arginine-rich splicing factor 7 [OS=Mus musculus]	light	25.0519951642399	24.6688141955005
f2	20170526_Fetal_Heart_2	Heart_2	Heart	2	EHHTTGLTWSK		0	1296.63312	Q9CYT6	Adenylyl cyclase-associated protein 2 [OS=Mus musculus]	light	22.143087953889	21.7599069851495
f2	20170526_Fetal_Heart_2	Heart_2	Heart	2	LNPGGYFIGTTPNSFELIR		0	2096.08112	Q9D0L8-1	mRNA cap guanine-N7 methyltransferase [OS=Mus musculus]	light
f2	20170526_Fetal_Heart_2	Heart_2	Heart	2	SAAEMYGSVPEHPSPSPLLSSSFDLDYDFQR		0	3429.55798	Q9Z204	Heterogeneous nuclear ribonucleoproteins C1/C2 [OS=Mus musculus]	light
f2	20170526_Fetal_Heart_2	Heart_2	Heart	2	FAGVDIR		0	777.42536	P14131	40S ribosomal protein S16 [OS=Mus musculus]	light	26.6443603272963	26.2611793585568
f2	20170526_Fetal_Heart_2	Heart_2	Heart	2	EGEGGLPLQVEPEWR		0	1695.83368	P23249	Putative helicase MOV-10 [OS=Mus musculus]	light
f2	20170526_Fetal_Heart_2	Heart_2	Heart	2	YAICSALAASALPALVMSK	1xCarbamidomethyl [C4]; 1xLabel:13C(6)15N(2) [K19]	0	1945.03767	Q9D8E6	60S ribosomal protein L4 [OS=Mus musculus]	light
f2	20170526_Fetal_Heart_2	Heart_2	Heart	2	EAICEVALDYKK	1xCarbamidomethyl [C4]	1	1438.72464	Q62261-1	Spectrin beta chain, non-erythrocytic 1 [OS=Mus musculus]	light
f2	20170526_Fetal_Heart_2	Heart_2	Heart	2	WQSLKDLVK		1	1116.64117	Q9D0E1	Heterogeneous nuclear ribonucleoprotein M [OS=Mus musculus]	light	24.2150023497188	23.8318213809793
f2	20170526_Fetal_Heart_2	Heart_2	Heart	2	ATIQFHQPQR		0	1225.64363	Q8CD15	ribosomal oxygenase 2 [OS=Mus musculus]	light
f2	20170526_Fetal_Heart_2	Heart_2	Heart	2	EALIVGGVGCNLR	1xCarbamidomethyl [C10]	0	1357.72565	Q8BWU5	Probable tRNA N6-adenosine threonylcarbamoyltransferase [OS=Mus musculus]	light	24.6167754136773	24.2335944449379
f2	20170526_Fetal_Heart_2	Heart_2	Heart	2	EANNFLWPFK		0	1265.63133	P14148	60S ribosomal protein L7 [OS=Mus musculus]	light	25.2445244015513	24.8613434328118
f2	20170526_Fetal_Heart_2	Heart_2	Heart	2	ECADLWPR	1xCarbamidomethyl [C2]; 1xLabel:13C(6)15N(4) [R8]	0	1056.48066	P62830	60S ribosomal protein L23 [OS=Mus musculus]	light	26.8082685853437	26.4250876166043
f2	20170526_Fetal_Heart_2	Heart_2	Heart	2	VNIIPIIAK	1xLabel:13C(6)15N(2) [K9]	0	988.66448	Q8CHH9-2; Q8C650-1; Q8C1B7; O55131	Isoform 2 of Septin-8 [OS=Mus musculus];septin-10 [OS=Mus musculus];Septin-11 [OS=Mus musculus];Septin-7 [OS=Mus musculus]	light
f2	20170526_Fetal_Heart_2	Heart_2	Heart	2	KKAYAEFYR		2	1175.62077	Q9CPQ1	Cytochrome c oxidase subunit 6C [OS=Mus musculus]	light
f2	20170526_Fetal_Heart_2	Heart_2	Heart	2	MDKNELVQK	1xAcetyl [N-Term]; 1xLabel:13C(6)15N(2) [K]	1	1154.59653	P63101	14-3-3 protein zeta/delta [OS=Mus musculus]	light
f2	20170526_Fetal_Heart_2	Heart_2	Heart	2	EVQTNDLKEVVNK	2xLabel:13C(6)15N(2) [K8; K13]	1	1531.82971	P97351	40S ribosomal protein S3a [OS=Mus musculus]	light
f2	20170526_Fetal_Heart_2	Heart_2	Heart	2	SAIEAFNK		0	879.45706	Q8BMA6	Signal recognition particle subunit SRP68 [OS=Mus musculus]	light
f2	20170526_Fetal_Heart_2	Heart_2	Heart	2	ALVAYYQK		0	955.52474	P14131	40S ribosomal protein S16 [OS=Mus musculus]	light
f2	20170526_Fetal_Heart_2	Heart_2	Heart	2	LLDVVGLPELVIQLATSAITEAGDDWK		0	2866.54482	Q9Z0W3	nuclear pore complex protein Nup160 [OS=Mus musculus]	light
f2	20170526_Fetal_Heart_2	Heart_2	Heart	2	TVWEISQK		0	990.52547	P07742	Ribonucleoside-diphosphate reductase large subunit [OS=Mus musculus]	light	23.2268528420839	22.8436718733445
f2	20170526_Fetal_Heart_2	Heart_2	Heart	2	GASVNFTPQNGITPLHIASR		0	2080.09341	Q02357-6	Isoform 6 of Ankyrin-1 [OS=Mus musculus]	light
f2	20170526_Fetal_Heart_2	Heart_2	Heart	2	QMVETELK	1xOxidation [M2]	0	993.49212	P62259	14-3-3 protein epsilon [OS=Mus musculus]	light
f2	20170526_Fetal_Heart_2	Heart_2	Heart	2	SKFEDLAK		1	937.49892	P30681	High mobility group protein B2 [OS=Mus musculus]	light	22.4444900834379	22.0613091146985
f2	20170526_Fetal_Heart_2	Heart_2	Heart	2	CSSSSGGGSSGDEDGPELDGAPGGGKR	1xCarbamidomethyl [C1]	1	2480.02263	Q8BK67	Protein RCC2 [OS=Mus musculus]	light
f2	20170526_Fetal_Heart_2	Heart_2	Heart	2	LAQMISDHNDADFEEK		0	1862.82252	Q80X50	Ubiquitin-associated protein 2-like [OS=Mus musculus]	light
f2	20170526_Fetal_Heart_2	Heart_2	Heart	2	MLSGMVK		0	765.39974	Q99MN1	Lysine--tRNA ligase [OS=Mus musculus]	light	22.6583534755384	22.275172506799
f2	20170526_Fetal_Heart_2	Heart_2	Heart	2	LAQGEYIAPEKIENVYSR		1	2080.07095	Q8JZR0	Long-chain-fatty-acid--CoA ligase 5 [OS=Mus musculus]	light
f2	20170526_Fetal_Heart_2	Heart_2	Heart	2	LLAETVAPAVR		0	1139.67828	Q3U7R1	Extended synaptotagmin-1 [OS=Mus musculus]	light
f2	20170526_Fetal_Heart_2	Heart_2	Heart	2	ACYGVLR	1xCarbamidomethyl [C2]	0	838.42398	P62908	40S ribosomal protein S3 [OS=Mus musculus]	light	24.8375495956725	24.4543686269331
f2	20170526_Fetal_Heart_2	Heart_2	Heart	2	NGVAPGAQILSIK		0	1267.73686	Q64514-1	Tripeptidyl-peptidase 2 [OS=Mus musculus]	light
f2	20170526_Fetal_Heart_2	Heart_2	Heart	2	LGWSQPLGNLQAPLGYDK		0	1957.01779	Q91X20	Set1/Ash2 histone methyltransferase complex subunit ASH2 [OS=Mus musculus]	light
f2	20170526_Fetal_Heart_2	Heart_2	Heart	2	SKITVTSEVPFSK		1	1422.78387	P67984	60S ribosomal protein L22 [OS=Mus musculus]	light	23.6652263863422	23.2820454176027
f2	20170526_Fetal_Heart_2	Heart_2	Heart	2	EWIPRPPEK		0	1151.62077	P63005-1	Platelet-activating factor acetylhydrolase IB subunit alpha [OS=Mus musculus]	light	24.7663075912204	24.3831266224809
f2	20170526_Fetal_Heart_2	Heart_2	Heart	2	EMYGQPIFR		0	1140.55064	P70414	Sodium/calcium exchanger 1 [OS=Mus musculus]	light	25.1614414654008	24.7782604966614
f2	20170526_Fetal_Heart_2	Heart_2	Heart	2	AGLAPLEVR		0	925.54654	Q80X90	Filamin-B [OS=Mus musculus]	light	23.6652697930002	23.2820888242608
f2	20170526_Fetal_Heart_2	Heart_2	Heart	2	LIILASGGPQALVNIMR		0	1766.03569	Q02248	Catenin beta-1 [OS=Mus musculus]	light
f2	20170526_Fetal_Heart_2	Heart_2	Heart	2	EILETLIK		0	958.58192	P47856	glutamine--fructose-6-phosphate aminotransferase [isomerizing] 1 [OS=Mus musculus]	light
f2	20170526_Fetal_Heart_2	Heart_2	Heart	2	AAGVSVEPFWPGLFAK	1xLabel:13C(6)15N(2) [K16]	0	1683.89845	P47955	60S acidic ribosomal protein P1 [OS=Mus musculus]	light
f2	20170526_Fetal_Heart_2	Heart_2	Heart	2	EIYESDKCSIR	1xCarbamidomethyl [C8]	1	1399.65221	A2ASS6	Titin [OS=Mus musculus]	light	22.0627378923223	21.6795569235828
f2	20170526_Fetal_Heart_2	Heart_2	Heart	2	VIGVCQLVNK	1xCarbamidomethyl [C5]	0	1129.63979	Q8CG03	cGMP-specific 3',5'-cyclic phosphodiesterase [OS=Mus musculus]	light
f2	20170526_Fetal_Heart_2	Heart_2	Heart	2	VDISDVK		0	775.41961	P47911	60S ribosomal protein L6 [OS=Mus musculus]	light	23.8405325583204	23.457351589581
f2	20170526_Fetal_Heart_2	Heart_2	Heart	2	VIPELNGK		0	869.50909	P16858	glyceraldehyde-3-phosphate dehydrogenase [OS=Mus musculus]	light	30.4345625665464	30.051381597807
f2	20170526_Fetal_Heart_2	Heart_2	Heart	2	SILEIMHK		0	970.53901	Q9CPN8	Insulin-like growth factor 2 mRNA-binding protein 3 [OS=Mus musculus]	light
f2	20170526_Fetal_Heart_2	Heart_2	Heart	2	SLLELAR		0	801.48288	Q99MD9-1	Nuclear autoantigenic sperm protein [OS=Mus musculus]	light
f2	20170526_Fetal_Heart_2	Heart_2	Heart	2	VLTEFTR		0	865.47779	Q91YE6	Importin-9 [OS=Mus musculus]	light	24.7129186298752	24.3297376611357
f2	20170526_Fetal_Heart_2	Heart_2	Heart	2	SVAQYTGGIIK		0	1136.631	Q9DC61	Mitochondrial-processing peptidase subunit alpha [OS=Mus musculus]	light	23.0282197220695	22.6450387533301
f2	20170526_Fetal_Heart_2	Heart_2	Heart	2	NLLAAFCK	1xCarbamidomethyl [C7]	0	936.49715	O35638	Cohesin subunit SA-2 [OS=Mus musculus]	light
f2	20170526_Fetal_Heart_2	Heart_2	Heart	2	VLFLIPK		0	829.55459	Q99KH8	Serine/threonine-protein kinase 24 [OS=Mus musculus]	light	23.3161987920949	22.9330178233554
f2	20170526_Fetal_Heart_2	Heart_2	Heart	2	NINLIVQK		0	941.57784	Q9DBG3-2; O35643	Isoform 2 of AP-2 complex subunit beta [OS=Mus musculus];AP-1 complex subunit beta-1 [OS=Mus musculus]	light	25.2817509350714	24.8985699663319
f2	20170526_Fetal_Heart_2	Heart_2	Heart	2	SVFFGPDFITVTK		0	1457.76749	Q9QZ23	NFU1 iron-sulfur cluster scaffold homolog, mitochondrial [OS=Mus musculus]	light
f2	20170526_Fetal_Heart_2	Heart_2	Heart	2	LTILAAR		0	757.49305	Q6PDN3-1	Myosin light chain kinase, smooth muscle [OS=Mus musculus]	light
f2	20170526_Fetal_Heart_2	Heart_2	Heart	2	FNDILGR		0	834.44683	Q60737	Casein kinase II subunit alpha [OS=Mus musculus]	light	24.0928892175498	23.7097082488104
f2	20170526_Fetal_Heart_2	Heart_2	Heart	2	ALDFIASK	1xLabel:13C(6)15N(2) [K8]	0	872.49674	O88990; P57780; Q7TPR4	Alpha-actinin-3 [OS=Mus musculus];Alpha-actinin-4 [OS=Mus musculus];Alpha-actinin-1 [OS=Mus musculus]	light
f2	20170526_Fetal_Heart_2	Heart_2	Heart	2	DLAETNNQHQQALKPQPK		0	2060.05194	Q91XA2	Golgi membrane protein 1 [OS=Mus musculus]	light	17.6400612005001	17.2568802317607
f2	20170526_Fetal_Heart_2	Heart_2	Heart	2	VWWMFR		0	924.45489	P52196; Q99J99	thiosulfate sulfurtransferase [OS=Mus musculus];3-mercaptopyruvate sulfurtransferase [OS=Mus musculus]	light	21.9802949298873	21.5971139611479
f2	20170526_Fetal_Heart_2	Heart_2	Heart	2	CLPFFNDRPWR	1xCarbamidomethyl [C1]	0	1507.72631	P02468	Laminin subunit gamma-1 [OS=Mus musculus]	light	23.1971379363837	22.8139569676442
f2	20170526_Fetal_Heart_2	Heart_2	Heart	2	FFPASADR		0	910.44174	P09103	Protein disulfide-isomerase [OS=Mus musculus]	light
f2	20170526_Fetal_Heart_2	Heart_2	Heart	2	FFSGYGR		0	833.39406	Q3TWW8	Serine/arginine-rich splicing factor 6 [OS=Mus musculus]	light	24.2787803713835	23.8955994026441
f2	20170526_Fetal_Heart_2	Heart_2	Heart	2	WFNTCVR	1xCarbamidomethyl [C5]	0	982.45635	Q9Z1Q9	Valine--tRNA ligase [OS=Mus musculus]	light	23.6268582288729	23.2436772601334
f2	20170526_Fetal_Heart_2	Heart_2	Heart	2	AQIIHDSFNLASAK		0	1514.79617	P97449	aminopeptidase N [OS=Mus musculus]	light
f2	20170526_Fetal_Heart_2	Heart_2	Heart	2	WKMEFDTR		1	1112.51934	Q9CXZ1	NADH dehydrogenase [ubiquinone] iron-sulfur protein 4, mitochondrial [OS=Mus musculus]	light	24.0269767327389	23.6437957639994
f2	20170526_Fetal_Heart_2	Heart_2	Heart	2	AWNTMVLK		0	962.5128	Q9ET01	Glycogen phosphorylase, liver form [OS=Mus musculus]	light
f2	20170526_Fetal_Heart_2	Heart_2	Heart	2	FGNDVQHFK		0	1091.52687	Q60631	Growth factor receptor-bound protein 2 [OS=Mus musculus]	light	22.1976745970491	21.8144936283096
f2	20170526_Fetal_Heart_2	Heart_2	Heart	2	LSIYEALKK		1	1064.63502	Q9QXS1-1	plectin [OS=Mus musculus]	light	22.5753103777019	22.1921294089625
f2	20170526_Fetal_Heart_2	Heart_2	Heart	2	ARDVYEEAIR		1	1221.62223	Q9DCD2	Pre-mRNA-splicing factor SYF1 [OS=Mus musculus]	light
f2	20170526_Fetal_Heart_2	Heart_2	Heart	2	FHCDPTFWAK	1xCarbamidomethyl [C3]	0	1308.583	Q99PP7	E3 ubiquitin-protein ligase TRIM33 [OS=Mus musculus]	light
f2	20170526_Fetal_Heart_2	Heart_2	Heart	2	ISPLQFR		0	860.49886	Q8CIE6	coatomer subunit alpha [OS=Mus musculus]	light	24.3507390546589	23.9675580859194
f2	20170526_Fetal_Heart_2	Heart_2	Heart	2	SQELDVQVKDDSR		1	1518.73944	Q3U7R1	Extended synaptotagmin-1 [OS=Mus musculus]	light
f2	20170526_Fetal_Heart_2	Heart_2	Heart	2	FLDLWNK		0	935.49853	Q9QZ73	DCN1-like protein 1 [OS=Mus musculus]	light	23.0466595921821	22.6634786234426
f2	20170526_Fetal_Heart_2	Heart_2	Heart	2	LTIAEER		0	831.45706	P62702	40S ribosomal protein S4, X isoform [OS=Mus musculus]	light	23.4739841305002	23.0908031617608
f2	20170526_Fetal_Heart_2	Heart_2	Heart	2	FEHSLGVGYLAGCLVR	1xCarbamidomethyl [C13]	0	1777.9054	Q60710	deoxynucleoside triphosphate triphosphohydrolase SAMHD1 [OS=Mus musculus]	light
f2	20170526_Fetal_Heart_2	Heart_2	Heart	2	NQALFPACVLK	1xCarbamidomethyl [C8]	0	1260.6769	Q91VR5	ATP-dependent RNA helicase DDX1 [OS=Mus musculus]	light
f2	20170526_Fetal_Heart_2	Heart_2	Heart	2	LEILQIHTK	1xLabel:13C(6)15N(2) [K9]	0	1102.67102	Q01853	Transitional endoplasmic reticulum ATPase [OS=Mus musculus]	light
f2	20170526_Fetal_Heart_2	Heart_2	Heart	2	LMVPLLK		0	813.52666	Q8BKC5-1	Importin-5 [OS=Mus musculus]	light
f2	20170526_Fetal_Heart_2	Heart_2	Heart	2	VQEVLLK		0	828.51893	Q9JKR6	Hypoxia up-regulated protein 1 [OS=Mus musculus]	light	24.6598380594209	24.2766570906815
f2	20170526_Fetal_Heart_2	Heart_2	Heart	2	ALDIPLVK		0	868.55023	Q99PV0	Pre-mRNA-processing-splicing factor 8 [OS=Mus musculus]	light	23.906518239518	23.5233372707785
f2	20170526_Fetal_Heart_2	Heart_2	Heart	2	EAFQLFDR	1xLabel:13C(6)15N(4) [R8]	0	1035.51334	Q60605	Myosin light polypeptide 6 [OS=Mus musculus]	light
f2	20170526_Fetal_Heart_2	Heart_2	Heart	2	ALDLVAAK		0	800.48763	P14685	26S proteasome non-ATPase regulatory subunit 3 [OS=Mus musculus]	light	23.4099411756773	23.0267602069378
f2	20170526_Fetal_Heart_2	Heart_2	Heart	2	YILSSGKDSVAK		1	1267.68924	Q99LC2	Cleavage stimulation factor subunit 1 [OS=Mus musculus]	light
f2	20170526_Fetal_Heart_2	Heart_2	Heart	2	ALDYIASK		0	880.47746	Q9JI91	Alpha-actinin-2 [OS=Mus musculus]	light	25.7093585772635	25.326177608524
f2	20170526_Fetal_Heart_2	Heart_2	Heart	2	IDNQSQPLGNKVEMEIVNMLEK		1	2529.26873	P49813	Tropomodulin-1 [OS=Mus musculus]	light
f2	20170526_Fetal_Heart_2	Heart_2	Heart	2	MDVGHGCFIHIK	1xCarbamidomethyl [C7]	0	1413.67659	P35175	Stefin-1 [OS=Mus musculus]	light
f2	20170526_Fetal_Heart_2	Heart_2	Heart	2	DYLHLPPEIVPATLR	1xLabel:13C(6)15N(4) [R15]	0	1743.96675	P63325	40S ribosomal protein S10 [OS=Mus musculus]	light
f2	20170526_Fetal_Heart_2	Heart_2	Heart	2	DVFQLKDLEK		1	1234.66778	Q8K396	Meiotic nuclear division protein 1 homolog [OS=Mus musculus]	light
f2	20170526_Fetal_Heart_2	Heart_2	Heart	2	NSISNFLHSLER		0	1416.723	Q5SWU9-2	Isoform 2 of Acetyl-CoA carboxylase 1 [OS=Mus musculus]	light
f2	20170526_Fetal_Heart_2	Heart_2	Heart	2	FLPLFDR		0	907.50361	Q64433	10 kDa heat shock protein, mitochondrial [OS=Mus musculus]	light
f2	20170526_Fetal_Heart_2	Heart_2	Heart	2	ILVTLLHTLER	1xLabel:13C(6)15N(4) [R11]	0	1317.81282	Q8CAY6	Acetyl-CoA acetyltransferase, cytosolic [OS=Mus musculus]	light	23.8989631567821	23.5157821880427
f2	20170526_Fetal_Heart_2	Heart_2	Heart	2	DTLGSWQR		0	962.46902	Q9JLV6-1	Bifunctional polynucleotide phosphatase/kinase [OS=Mus musculus]	light
f2	20170526_Fetal_Heart_2	Heart_2	Heart	2	IGLLDPR		0	783.47231	Q8K4Z5	splicing factor 3A subunit 1 [OS=Mus musculus]	light	24.1274092141914	23.744228245452
f2	20170526_Fetal_Heart_2	Heart_2	Heart	2	RMSVIEEGDCKR	1xCarbamidomethyl [C10]	2	1479.70426	Q8CI94	Glycogen phosphorylase, brain form [OS=Mus musculus]	light	19.8357001152273	19.4525191464878
f2	20170526_Fetal_Heart_2	Heart_2	Heart	2	RISAVAVAER		1	1071.62692	O70133-2	Isoform 2 of ATP-dependent RNA helicase A [OS=Mus musculus]	light	22.8236805500605	22.4404995813211
f2	20170526_Fetal_Heart_2	Heart_2	Heart	2	IWDLEGK		0	860.45124	P68040	Receptor of activated protein C kinase 1 [OS=Mus musculus]	light
f2	20170526_Fetal_Heart_2	Heart_2	Heart	2	ENISEWR		0	933.44247	Q9D7G0	ribose-phosphate pyrophosphokinase 1 [OS=Mus musculus]	light
f2	20170526_Fetal_Heart_2	Heart_2	Heart	2	LLHSENYVTKR		1	1359.73792	Q06138	Calcium-binding protein 39 [OS=Mus musculus]	light
f2	20170526_Fetal_Heart_2	Heart_2	Heart	2	HRPDLIDYSK	1xLabel:13C(6)15N(2) [K10]; 1xLabel:13C(6)15N(4) [R2]	0	1261.66543	Q9JI91	Alpha-actinin-2 [OS=Mus musculus]	light	27.1247344112602	26.7415534425207
f2	20170526_Fetal_Heart_2	Heart_2	Heart	2	GFGFVTFENIDDAKDAMMAMNGK		1	2509.11963	P60824	Cold-inducible RNA-binding protein [OS=Mus musculus]	light
f2	20170526_Fetal_Heart_2	Heart_2	Heart	2	TTVVAQLK		0	859.52474	P60229	Eukaryotic translation initiation factor 3 subunit E [OS=Mus musculus]	light
f2	20170526_Fetal_Heart_2	Heart_2	Heart	2	KLADQCTGLQGFLVFHSFGGGTGSGFTSLLMER	1xCarbamidomethyl [C6]; 1xLabel:13C(6)15N(2) [K1]; 1xLabel:13C(6)15N(4) [R33]	1	3536.74199	P68369; P05213; P68373	tubulin alpha-1A chain [OS=Mus musculus];Tubulin alpha-1B chain [OS=Mus musculus];Tubulin alpha-1C chain [OS=Mus musculus]	light	25.7101291540137	25.3269481852743
f2	20170526_Fetal_Heart_2	Heart_2	Heart	2	VAQIQNAGLGEFR		0	1402.74374	Q69ZQ2	Pre-mRNA-splicing factor ISY1 homolog [OS=Mus musculus]	light
f2	20170526_Fetal_Heart_2	Heart_2	Heart	2	TYGICGAIRR	1xCarbamidomethyl [C5]	1	1166.60989	Q9CQR2	40S ribosomal protein S21 [OS=Mus musculus]	light	21.6163340181682	21.2331530494287
f2	20170526_Fetal_Heart_2	Heart_2	Heart	2	GGELVYTDTEAR		0	1310.62229	Q9QXS1-1	plectin [OS=Mus musculus]	light
f2	20170526_Fetal_Heart_2	Heart_2	Heart	2	HIMGQNVADYMR	1xOxidation [M3]	0	1450.65658	P47962	60S ribosomal protein L5 [OS=Mus musculus]	light
f2	20170526_Fetal_Heart_2	Heart_2	Heart	2	TINVEFAK		0	921.50401	Q99KG3	RNA-binding protein 10 [OS=Mus musculus]	light
f2	20170526_Fetal_Heart_2	Heart_2	Heart	2	TKEQLAALRK		2	1157.70008	O35143	ATPase inhibitor, mitochondrial [OS=Mus musculus]	light	21.137372060476	20.7541910917366
f2	20170526_Fetal_Heart_2	Heart_2	Heart	2	GITEPPFGIFVFDR		0	1594.8264	O55111	Desmoglein-2 [OS=Mus musculus]	light	22.292590267183	21.9094092984435
f2	20170526_Fetal_Heart_2	Heart_2	Heart	2	GVWSELSK		0	905.47271	Q9JHU4	Cytoplasmic dynein 1 heavy chain 1 [OS=Mus musculus]	light	23.8338798118598	23.4506988431203
f2	20170526_Fetal_Heart_2	Heart_2	Heart	2	TALAMGADR		0	905.45093	Q9DCW4	electron transfer flavoprotein subunit beta [OS=Mus musculus]	light
f2	20170526_Fetal_Heart_2	Heart_2	Heart	2	GSVAGGAVYLVYDQELLGPSDKSEAALR		1	2865.46288	Q8R404	MICOS complex subunit MIC13 [OS=Mus musculus]	light
f2	20170526_Fetal_Heart_2	Heart_2	Heart	2	TDSFEYVDPVDGTVTKK		1	1900.91746	Q8BZF8	phosphoglucomutase-like protein 5 [OS=Mus musculus]	light	23.5355005997575	23.152319631018
f2	20170526_Fetal_Heart_2	Heart_2	Heart	2	LACLLCR	2xCarbamidomethyl [C3; C6]	0	905.46955	Q99KG3	RNA-binding protein 10 [OS=Mus musculus]	light	24.609349990107	24.2261690213675
f2	20170526_Fetal_Heart_2	Heart_2	Heart	2	GLDISNVK		0	845.47271	Q62095; Q62167	atp-dependent rna helicase ddx3y [OS=Mus musculus];ATP-dependent RNA helicase DDX3X [OS=Mus musculus]	light	24.6158708283378	24.2326898595983
f2	20170526_Fetal_Heart_2	Heart_2	Heart	2	KVSHQGYGSTTEFEEPR		1	1951.91444	P55302	alpha-2-macroglobulin receptor-associated protein [OS=Mus musculus]	light	22.0262868646972	21.6431058959578
f2	20170526_Fetal_Heart_2	Heart_2	Heart	2	TGLVEFAR	1xLabel:13C(6)15N(4) [R8]	0	902.49696	Q9CWJ9	bifunctional purine biosynthesis protein purH [OS=Mus musculus]	light
f2	20170526_Fetal_Heart_2	Heart_2	Heart	2	GKPDVVVKEDEEYK		1	1634.82719	Q8QZT1	Acetyl-CoA acetyltransferase, mitochondrial [OS=Mus musculus]	light	21.2715117566123	20.8883307878729
f2	20170526_Fetal_Heart_2	Heart_2	Heart	2	VGHDYQWIGLNDK		0	1544.74922	Q62059-1	Versican core protein [OS=Mus musculus]	light	22.7453558134357	22.3621748446963
f2	20170526_Fetal_Heart_2	Heart_2	Heart	2	LLDSEIK		0	817.46656	O88685	26S proteasome regulatory subunit 6A [OS=Mus musculus]	light	24.8722085589389	24.4890275901995
f2	20170526_Fetal_Heart_2	Heart_2	Heart	2	FYALSAK		0	799.43487	P14211	Calreticulin [OS=Mus musculus]	light	27.6892111240638	27.3060301553243
f2	20170526_Fetal_Heart_2	Heart_2	Heart	2	VLSAPPHFHFGQTNR	1xLabel:13C(6)15N(4) [R15]	0	1717.87967	Q9D8N0	elongation factor 1-gamma [OS=Mus musculus]	light
f2	20170526_Fetal_Heart_2	Heart_2	Heart	2	AIAELIR		0	785.48796	Q8R344	Coiled-coil domain-containing protein 12 [OS=Mus musculus]	light
f2	20170526_Fetal_Heart_2	Heart_2	Heart	2	GYGFGLIK	1xLabel:13C(6)15N(2) [K8]	0	862.49126	Q60932-1	voltage-dependent anion-selective channel protein 1 [OS=Mus musculus]	light	28.0353177984755	27.652136829736
f2	20170526_Fetal_Heart_2	Heart_2	Heart	2	AVTIFIR		0	819.5087	P80316	T-complex protein 1 subunit epsilon [OS=Mus musculus]	light	26.213411600884	25.8302306321445
f2	20170526_Fetal_Heart_2	Heart_2	Heart	2	VEGELEEMERK		1	1348.64131	Q61879	Myosin-10 [OS=Mus musculus]	light	23.0174017726819	22.6342208039425
f2	20170526_Fetal_Heart_2	Heart_2	Heart	2	GPHLVQSDGTVPFWAHAGNAIPSADQIR		0	2941.47036	Q9D0F3	Protein ERGIC-53 [OS=Mus musculus]	light
f2	20170526_Fetal_Heart_2	Heart_2	Heart	2	DISLSEYK	1xLabel:13C(6)15N(2) [K8]	0	962.49205	P35700	peroxiredoxin-1 [OS=Mus musculus]	light
f2	20170526_Fetal_Heart_2	Heart_2	Heart	2	RAPFDLFENKK		2	1364.73211	P11499	Heat shock protein HSP 90-beta [OS=Mus musculus]	light	26.4962050096217	26.1130240408822
f2	20170526_Fetal_Heart_2	Heart_2	Heart	2	GLKNVFDEAILAALEPPEPK		1	2151.1696	P60766-2	Cell division control protein 42 homolog [OS=Mus musculus]	light	21.5370912305452	21.1539102618057
f2	20170526_Fetal_Heart_2	Heart_2	Heart	2	IKIIAPPERK	2xLabel:13C(6)15N(2) [K2; K10]; 1xLabel:13C(6)15N(4) [R9]	2	1190.78297	Q8BFZ3; P60710; P62737; P68134; P68033	Beta-actin-like protein 2 [OS=Mus musculus];Actin, cytoplasmic 1 [OS=Mus musculus];Actin, aortic smooth muscle [OS=Mus musculus];Actin, alpha skeletal muscle [OS=Mus musculus];Actin, alpha cardiac muscle 1 [OS=Mus musculus]	light
f2	20170526_Fetal_Heart_2	Heart_2	Heart	2	IVTTYIR		0	865.51418	P39054-1	Dynamin-2 [OS=Mus musculus]	light
f2	20170526_Fetal_Heart_2	Heart_2	Heart	2	MEGANIQPNR		0	1129.54187	Q6PB66	Leucine-rich PPR motif-containing protein, mitochondrial [OS=Mus musculus]	light
f2	20170526_Fetal_Heart_2	Heart_2	Heart	2	AVVKLEGDNK		1	1072.5997	P12710	Fatty acid-binding protein, liver [OS=Mus musculus]	light	14.9986660880235	14.615485119284
f2	20170526_Fetal_Heart_2	Heart_2	Heart	2	HLALSNNFRGESDGHK		1	1781.86777	A2ASS6	Titin [OS=Mus musculus]	light	22.8837096703202	22.5005287015807
f2	20170526_Fetal_Heart_2	Heart_2	Heart	2	SYESLFVR		0	1000.50982	Q9CYD3	Cartilage-associated protein [OS=Mus musculus]	light	23.0128851857431	22.6297042170036
f2	20170526_Fetal_Heart_2	Heart_2	Heart	2	QLPAAAPDKTEVTGDHIPTPQDLPQR		1	2795.43225	P56212-1	cAMP-regulated phosphoprotein 19 [OS=Mus musculus]	light	23.6067291558978	23.2235481871583
f2	20170526_Fetal_Heart_2	Heart_2	Heart	2	EQVIAALR		0	899.53089	P54728	UV excision repair protein RAD23 homolog B [OS=Mus musculus]	light	25.3435568684885	24.960375899749
f2	20170526_Fetal_Heart_2	Heart_2	Heart	2	LAEALPK		0	741.45052	Q64152-1	transcription factor BTF3 [OS=Mus musculus]	light	25.2681541772845	24.8849732085451
f2	20170526_Fetal_Heart_2	Heart_2	Heart	2	QLMAEKPQFK		0	1219.65036	P15508	Spectrin beta chain, erythrocytic [OS=Mus musculus]	light
f2	20170526_Fetal_Heart_2	Heart_2	Heart	2	IAFAITAIK	1xLabel:13C(6)15N(2) [K9]	0	955.60663	P62270	40S ribosomal protein S18 [OS=Mus musculus]	light
f2	20170526_Fetal_Heart_2	Heart_2	Heart	2	KTPVSETEPLKTASSVSK		2	1889.0226	E9PVX6	Proliferation marker protein Ki-67 [OS=Mus musculus]	light
f2	20170526_Fetal_Heart_2	Heart_2	Heart	2	LAVYIDK	1xLabel:13C(6)15N(2) [K7]	0	829.49093	P14733	Lamin-B1 [OS=Mus musculus]	light
f2	20170526_Fetal_Heart_2	Heart_2	Heart	2	VGGTSDVEVNEKK		1	1361.6907	P63038-1	60 kDa heat shock protein, mitochondrial [OS=Mus musculus]	light	19.5862546581435	19.2030736894041
f2	20170526_Fetal_Heart_2	Heart_2	Heart	2	ASINMLR		0	804.43963	P14148	60S ribosomal protein L7 [OS=Mus musculus]	light
f2	20170526_Fetal_Heart_2	Heart_2	Heart	2	ILQEGVDPK		0	998.55169	Q8BMS1	Trifunctional enzyme subunit alpha, mitochondrial [OS=Mus musculus]	light	25.6557086785049	25.2725277097654
f2	20170526_Fetal_Heart_2	Heart_2	Heart	2	IEEIFKK		1	906.52949	P07310	Creatine kinase M-type [OS=Mus musculus]	light
f2	20170526_Fetal_Heart_2	Heart_2	Heart	2	LIFHNSCFCCK	3xCarbamidomethyl [C7; C9; C10]	0	1485.64357	Q8BGB5	LIM domain-containing protein 2 [OS=Mus musculus]	light
f2	20170526_Fetal_Heart_2	Heart_2	Heart	2	NLTEEMAGLDEIIAK	1xLabel:13C(6)15N(2) [K15]	0	1654.84476	Q02566	myosin-6 [OS=Mus musculus]	light
f2	20170526_Fetal_Heart_2	Heart_2	Heart	2	VAEITELIQK		0	1143.66197	Q9JHI7	Exosome complex component RRP45 [OS=Mus musculus]	light
f2	20170526_Fetal_Heart_2	Heart_2	Heart	2	TGPTTGSPENLVSSSELTSQLPGEVMDASELEK		0	3390.61047	Q6ZPY5	Zinc finger protein 507 [OS=Mus musculus]	light
f2	20170526_Fetal_Heart_2	Heart_2	Heart	2	TVLQRPLSLIQGPPGTGK		0	1862.08581	Q9EPU0-1	Regulator of nonsense transcripts 1 [OS=Mus musculus]	light
f2	20170526_Fetal_Heart_2	Heart_2	Heart	2	TLPQLLAK		0	883.56113	Q61001	Laminin subunit alpha-5 [OS=Mus musculus]	light
f2	20170526_Fetal_Heart_2	Heart_2	Heart	2	SFAVGMFK		0	886.44914	P50544	Very long-chain specific acyl-CoA dehydrogenase, mitochondrial [OS=Mus musculus]	light	24.0099389596192	23.6267579908798
f2	20170526_Fetal_Heart_2	Heart_2	Heart	2	SPLTQEQLIPNLAMK		0	1682.91457	Q9WUD1	STIP1 homology and U box-containing protein 1 [OS=Mus musculus]	light
f2	20170526_Fetal_Heart_2	Heart_2	Heart	2	FCSLPEK	1xCarbamidomethyl [C2]	0	880.42332	Q64514-1	Tripeptidyl-peptidase 2 [OS=Mus musculus]	light
f2	20170526_Fetal_Heart_2	Heart_2	Heart	2	SSFEASCPQQWIK	1xCarbamidomethyl [C7]	0	1567.72095	Q8BGD8	Cytochrome c oxidase assembly factor 6 homolog [OS=Mus musculus]	light
f2	20170526_Fetal_Heart_2	Heart_2	Heart	2	FCLTYEASMTR	1xCarbamidomethyl [C2]	0	1378.61298	Q924X2; P97742	Carnitine O-palmitoyltransferase 1, muscle isoform [OS=Mus musculus];Carnitine O-palmitoyltransferase 1, liver isoform [OS=Mus musculus]	light
f2	20170526_Fetal_Heart_2	Heart_2	Heart	2	YLPELMAEKDSLDPSFTHAMQLLSVEIEK	1xOxidation [M6]	1	3350.65346	Q60749	KH domain-containing, RNA-binding, signal transduction-associated protein 1 [OS=Mus musculus]	light
f2	20170526_Fetal_Heart_2	Heart_2	Heart	2	RDPPRETCTDTALPGK	1xCarbamidomethyl [C8]	2	1813.88612	Q61033-1	Lamina-associated polypeptide 2, isoforms alpha/zeta [OS=Mus musculus]	light	18.6796100286446	18.2964290599052
f2	20170526_Fetal_Heart_2	Heart_2	Heart	2	TFNCGIGAALVVSK	1xCarbamidomethyl [C4]	0	1436.75661	Q64737	trifunctional purine biosynthetic protein adenosine-3 [OS=Mus musculus]	light
f2	20170526_Fetal_Heart_2	Heart_2	Heart	2	FCLFHAFFK	1xCarbamidomethyl [C2]; 1xLabel:13C(6)15N(2) [K9]	0	1224.6114	Q7TPV4	Myb-binding protein 1A [OS=Mus musculus]	light	22.4244764350764	22.041295466337
f2	20170526_Fetal_Heart_2	Heart_2	Heart	2	DLPAIQPR		0	909.51524	Q9Z2Y8	Pyridoxal phosphate homeostasis protein [OS=Mus musculus]	light
f2	20170526_Fetal_Heart_2	Heart_2	Heart	2	IFGGLIR	1xLabel:13C(6)15N(4) [R7]	0	785.49075	P04919	Band 3 anion transport protein [OS=Mus musculus]	light
f2	20170526_Fetal_Heart_2	Heart_2	Heart	2	SMSTDGLMK		0	969.43798	Q9CZU6	citrate synthase, mitochondrial [OS=Mus musculus]	light	25.5652187829966	25.1820378142571
f2	20170526_Fetal_Heart_2	Heart_2	Heart	2	ILGPQGNTIKR	1xLabel:13C(6)15N(4) [R11]	1	1206.71925	Q60749	KH domain-containing, RNA-binding, signal transduction-associated protein 1 [OS=Mus musculus]	light
f2	20170526_Fetal_Heart_2	Heart_2	Heart	2	IFLEFER		0	953.50909	Q8JZX4	Splicing factor 45 [OS=Mus musculus]	light	23.1139657832847	22.7307848145453
f2	20170526_Fetal_Heart_2	Heart_2	Heart	2	LGLELGK		0	729.45052	Q9CS42; Q9D7G0	ribose-phosphate pyrophosphokinase 2 [OS=Mus musculus];ribose-phosphate pyrophosphokinase 1 [OS=Mus musculus]	light	25.1045667622497	24.7213857935103
f2	20170526_Fetal_Heart_2	Heart_2	Heart	2	GQSIDDMIPAQK		0	1302.63583	P07310	Creatine kinase M-type [OS=Mus musculus]	light
f2	20170526_Fetal_Heart_2	Heart_2	Heart	2	LCFSTAQHAS	1xCarbamidomethyl [C2]	0	1121.50442	Q8R081	Heterogeneous nuclear ribonucleoprotein L [OS=Mus musculus]	light
f2	20170526_Fetal_Heart_2	Heart_2	Heart	2	NVSEELDRTPPEVSK		1	1699.84972	Q921M3-1	Splicing factor 3B subunit 3 [OS=Mus musculus]	light
f2	20170526_Fetal_Heart_2	Heart_2	Heart	2	LPLIVEDFVK		0	1172.69254	Q8BFQ8	Glutamine amidotransferase-like class 1 domain-containing protein 1 [OS=Mus musculus]	light
f2	20170526_Fetal_Heart_2	Heart_2	Heart	2	SRNTDEMVELR	2xLabel:13C(6)15N(4) [R2; R11]	1	1369.66433	P61979-3; P61979-2	Isoform 3 of Heterogeneous nuclear ribonucleoprotein K [OS=Mus musculus];Isoform 2 of Heterogeneous nuclear ribonucleoprotein K [OS=Mus musculus]	light
f2	20170526_Fetal_Heart_2	Heart_2	Heart	2	QAGLSYIR		0	907.49959	P56382	ATP synthase subunit epsilon, mitochondrial [OS=Mus musculus]	light	27.9522005532111	27.5690195844716
f2	20170526_Fetal_Heart_2	Heart_2	Heart	2	MEQVNELK	1xAcetyl [N-Term]	0	1032.50302	Q60864	stress-induced-phosphoprotein 1 [OS=Mus musculus]	light
f2	20170526_Fetal_Heart_2	Heart_2	Heart	2	QAEMEGAVQSIQGELSK		0	1804.87455	O54724	caveolae-associated protein 1 [OS=Mus musculus]	light	22.5197449380356	22.1365639692962
f2	20170526_Fetal_Heart_2	Heart_2	Heart	2	HRFEVNPVLKK		2	1366.79538	P70698	CTP synthase 1 [OS=Mus musculus]	light	22.0184800259865	21.635299057247
f2	20170526_Fetal_Heart_2	Heart_2	Heart	2	IGDTSVSYK		0	969.48875	P14733	Lamin-B1 [OS=Mus musculus]	light	21.5265123727214	21.1433314039819
f2	20170526_Fetal_Heart_2	Heart_2	Heart	2	FTVETASR		0	910.46287	Q01320	DNA topoisomerase 2-alpha [OS=Mus musculus]	light
f2	20170526_Fetal_Heart_2	Heart_2	Heart	2	MAFWNPK		0	893.43382	P15626	Glutathione S-transferase Mu 2 [OS=Mus musculus]	light	23.1651549630609	22.7819739943214
f2	20170526_Fetal_Heart_2	Heart_2	Heart	2	SEFKLELDDVTSNMEQIIK	1xLabel:13C(6)15N(2) [K]	1	2247.13044	Q02566; Q91Z83	myosin-6 [OS=Mus musculus];Myosin-7 [OS=Mus musculus]	light
f2	20170526_Fetal_Heart_2	Heart_2	Heart	2	LQGEFQLR		0	990.53671	Q9JHU4	Cytoplasmic dynein 1 heavy chain 1 [OS=Mus musculus]	light	24.7289145740715	24.345733605332
f2	20170526_Fetal_Heart_2	Heart_2	Heart	2	LLLFGR		0	718.46102	Q6VN19	Ran-binding protein 10 [OS=Mus musculus]	light	21.3687286470234	20.9855476782839
f2	20170526_Fetal_Heart_2	Heart_2	Heart	2	MLGMIR	1xAcetyl [N-Term]	0	762.40008	Q9R257	Heme-binding protein 1 [OS=Mus musculus]	light
f2	20170526_Fetal_Heart_2	Heart_2	Heart	2	IAPEILK		0	783.49747	P15327	Bisphosphoglycerate mutase [OS=Mus musculus]	light	24.365817009627	23.9826360408876
f2	20170526_Fetal_Heart_2	Heart_2	Heart	2	SQNWEMAIK		0	1106.52991	Q9CR16	peptidyl-prolyl cis-trans isomerase D [OS=Mus musculus]	light
f2	20170526_Fetal_Heart_2	Heart_2	Heart	2	YMFSRPFR		0	1103.5455	O09167	60S ribosomal protein L21 [OS=Mus musculus]	light	25.5176576153689	25.1344766466294
f2	20170526_Fetal_Heart_2	Heart_2	Heart	2	ESVEIINK		0	931.50949	P29758	Ornithine aminotransferase, mitochondrial [OS=Mus musculus]	light
f2	20170526_Fetal_Heart_2	Heart_2	Heart	2	VVVWDWVR	1xLabel:13C(6)15N(4) [R8]	0	1068.58645	Q8N7N5-1	DDB1- and CUL4-associated factor 8 [OS=Mus musculus]	light
f2	20170526_Fetal_Heart_2	Heart_2	Heart	2	FIYEVSR		0	913.47779	P02772	Alpha-fetoprotein [OS=Mus musculus]	light	29.3984116533265	29.015230684587
f2	20170526_Fetal_Heart_2	Heart_2	Heart	2	SQLQDTLIHLIK		0	1408.81584	Q91YD3	mRNA-decapping enzyme 1A [OS=Mus musculus]	light
f2	20170526_Fetal_Heart_2	Heart_2	Heart	2	FVEFLK		0	782.4447	O35345	Importin subunit alpha-7 [OS=Mus musculus]	light	22.8649680360206	22.4817870672812
f2	20170526_Fetal_Heart_2	Heart_2	Heart	2	VVYVLPMLTIK		0	1275.77449	Q8BMJ2	Leucine--tRNA ligase, cytoplasmic [OS=Mus musculus]	light	21.3636703868734	20.9804894181339
f2	20170526_Fetal_Heart_2	Heart_2	Heart	2	FIIPQIVK		0	957.61317	P16125	L-lactate dehydrogenase B chain [OS=Mus musculus]	light
f2	20170526_Fetal_Heart_2	Heart_2	Heart	2	HAEATLGSGNLR		0	1225.62837	Q8BPB0	mob kinase activator 1b [OS=Mus musculus]	light	19.7775815087245	19.3944005399851
f2	20170526_Fetal_Heart_2	Heart_2	Heart	2	TTGKPIEASIR	1xLabel:13C(6)15N(4) [R11]	0	1182.67163	P14824	annexin A6 [OS=Mus musculus]	light
f2	20170526_Fetal_Heart_2	Heart_2	Heart	2	VIEGSEMELAK		0	1205.60822	E9Q7G0	nuclear mitotic apparatus protein 1 [OS=Mus musculus]	light
f2	20170526_Fetal_Heart_2	Heart_2	Heart	2	LMVELSK		0	819.46445	P80316	T-complex protein 1 subunit epsilon [OS=Mus musculus]	light
f2	20170526_Fetal_Heart_2	Heart_2	Heart	2	TEISFRPNDPK		0	1303.66409	P14094	Sodium/potassium-transporting ATPase subunit beta-1 [OS=Mus musculus]	light	23.452131748757	23.0689507800175
f2	20170526_Fetal_Heart_2	Heart_2	Heart	2	LYPPSPPR		0	926.50943	A2ASS6	Titin [OS=Mus musculus]	light	25.5187825614802	25.1356015927407
f2	20170526_Fetal_Heart_2	Heart_2	Heart	2	VWNLANCK	1xCarbamidomethyl [C7]; 1xLabel:13C(6)15N(2) [K8]	0	1012.51241	P68040	Receptor of activated protein C kinase 1 [OS=Mus musculus]	light
f2	20170526_Fetal_Heart_2	Heart_2	Heart	2	VCADLIR	1xCarbamidomethyl [C2]	0	846.4502	P60867	40S ribosomal protein S20 [OS=Mus musculus]	light
f2	20170526_Fetal_Heart_2	Heart_2	Heart	2	IVGLQYK		0	820.49272	Q01320; Q64511	DNA topoisomerase 2-alpha [OS=Mus musculus];DNA topoisomerase 2-beta [OS=Mus musculus]	light	22.2513786766626	21.8681977079231
f2	20170526_Fetal_Heart_2	Heart_2	Heart	2	THNGESVSYLFSHVPL		0	1786.87587	Q9CS42; Q9D7G0	ribose-phosphate pyrophosphokinase 2 [OS=Mus musculus];ribose-phosphate pyrophosphokinase 1 [OS=Mus musculus]	light
f2	20170526_Fetal_Heart_2	Heart_2	Heart	2	KKPAPDAQAESGPGDGGGEPDGGVR		1	2349.10656	Q6ZQ58-1	La-related protein 1 [OS=Mus musculus]	light	19.6896304597356	19.3064494909962
f2	20170526_Fetal_Heart_2	Heart_2	Heart	2	VLTEHVADAELEPR		0	1578.81221	Q80VJ3	2'-deoxynucleoside 5'-phosphate N-hydrolase 1 [OS=Mus musculus]	light	23.4111928683769	23.0280118996374
f2	20170526_Fetal_Heart_2	Heart_2	Heart	2	LWYVLLK		0	934.57605	Q8K2Y7	39S ribosomal protein L47, mitochondrial [OS=Mus musculus]	light	22.6605838588791	22.2774028901396
f2	20170526_Fetal_Heart_2	Heart_2	Heart	2	ANEFLEVGKK		1	1134.61535	P23116	Eukaryotic translation initiation factor 3 subunit A [OS=Mus musculus]	light
f2	20170526_Fetal_Heart_2	Heart_2	Heart	2	GYSNLLKR		1	950.54179	Q61656	probable ATP-dependent RNA helicase DDX5 [OS=Mus musculus]	light
f2	20170526_Fetal_Heart_2	Heart_2	Heart	2	SHWLGPNYTK		0	1202.59528	Q9DBT5	AMP deaminase 2 [OS=Mus musculus]	light
f2	20170526_Fetal_Heart_2	Heart_2	Heart	2	SNDPVALAFAEMLK		0	1505.76684	Q9JKK7	Tropomodulin-2 [OS=Mus musculus]	light
f2	20170526_Fetal_Heart_2	Heart_2	Heart	2	VRDLFALAR		1	1060.62619	Q8JZQ2	AFG3-like protein 2 [OS=Mus musculus]	light
f2	20170526_Fetal_Heart_2	Heart_2	Heart	2	KIVDQIRPDR	1xLabel:13C(6)15N(4) [R7]	1	1249.72506	Q501J6; Q61656	Probable ATP-dependent RNA helicase DDX17 [OS=Mus musculus];probable ATP-dependent RNA helicase DDX5 [OS=Mus musculus]	light
f2	20170526_Fetal_Heart_2	Heart_2	Heart	2	QMFETKPLDALR		0	1448.75661	O70373	Xin actin-binding repeat-containing protein 1 [OS=Mus musculus]	light	22.8390069003394	22.4558259316
f2	20170526_Fetal_Heart_2	Heart_2	Heart	2	SIPICTLK	1xCarbamidomethyl [C5]; 1xLabel:13C(6)15N(2) [K8]	0	939.54231	Q02053	Ubiquitin-like modifier-activating enzyme 1 [OS=Mus musculus]	light
f2	20170526_Fetal_Heart_2	Heart_2	Heart	2	AQVEDAFR		0	935.45812	P19096	Fatty acid synthase [OS=Mus musculus]	light	23.0358723487377	22.6526913799983
f2	20170526_Fetal_Heart_2	Heart_2	Heart	2	ILEFFGLKK	1xLabel:13C(6)15N(2) [K]	1	1102.67504	P09103	Protein disulfide-isomerase [OS=Mus musculus]	light
f2	20170526_Fetal_Heart_2	Heart_2	Heart	2	LVNLNVK		0	799.50361	Q91Z31-2	Isoform 2 of Polypyrimidine tract-binding protein 2 [OS=Mus musculus]	light	23.6393693055793	23.2561883368398
f2	20170526_Fetal_Heart_2	Heart_2	Heart	2	SIPTLISR		0	886.53564	Q8VE37	Regulator of chromosome condensation [OS=Mus musculus]	light
f2	20170526_Fetal_Heart_2	Heart_2	Heart	2	WGVPIEK		0	828.46142	Q04750	DNA topoisomerase 1 [OS=Mus musculus]	light	22.980094415991	22.5969134472515
f2	20170526_Fetal_Heart_2	Heart_2	Heart	2	LLEIDLK		0	843.5186	Q3TWW8	Serine/arginine-rich splicing factor 6 [OS=Mus musculus]	light	24.6428607135149	24.2596797447755
f2	20170526_Fetal_Heart_2	Heart_2	Heart	2	LAEPSQLLK		0	998.58807	Q02257	Junction plakoglobin [OS=Mus musculus]	light	24.7720795397477	24.3888985710083
f2	20170526_Fetal_Heart_2	Heart_2	Heart	2	RSTVAQLVK		1	1001.6102	Q03265	ATP synthase subunit alpha, mitochondrial [OS=Mus musculus]	light	23.4832931320572	23.1001121633178
f2	20170526_Fetal_Heart_2	Heart_2	Heart	2	KDVHMPKHPELADK		2	1644.85264	P63325	40S ribosomal protein S10 [OS=Mus musculus]	light
f2	20170526_Fetal_Heart_2	Heart_2	Heart	2	ANNPEQNRLSECEEQAK	1xCarbamidomethyl [C12]	1	2016.90396	Q78PY7	staphylococcal nuclease domain-containing protein 1 [OS=Mus musculus]	light
f2	20170526_Fetal_Heart_2	Heart_2	Heart	2	GNYLPPLPLPHR		0	1373.76883	Q9D8P4	39S ribosomal protein L17, mitochondrial [OS=Mus musculus]	light
f2	20170526_Fetal_Heart_2	Heart_2	Heart	2	IIAPPER	1xLabel:13C(6)15N(4) [R7]	0	805.48058	Q8BFZ3; P60710; P62737; P68134; P68033	Beta-actin-like protein 2 [OS=Mus musculus];Actin, cytoplasmic 1 [OS=Mus musculus];Actin, aortic smooth muscle [OS=Mus musculus];Actin, alpha skeletal muscle [OS=Mus musculus];Actin, alpha cardiac muscle 1 [OS=Mus musculus]	light
f2	20170526_Fetal_Heart_2	Heart_2	Heart	2	MLPTFVR		0	863.48077	O08528; P17710-3; Q91W97	Hexokinase-2 [OS=Mus musculus];Isoform HK1 of Hexokinase-1 [OS=Mus musculus];Putative hexokinase HKDC1 [OS=Mus musculus]	light	26.0644539874176	25.6812730186781
f2	20170526_Fetal_Heart_2	Heart_2	Heart	2	GKLFILTEAR		1	1147.68337	Q8BU30	isoleucine--tRNA ligase, cytoplasmic [OS=Mus musculus]	light
f2	20170526_Fetal_Heart_2	Heart_2	Heart	2	SLQLLMDRVDEMSQDIIK		1	2134.08825	Q91WK2	Eukaryotic translation initiation factor 3 subunit H [OS=Mus musculus]	light
f2	20170526_Fetal_Heart_2	Heart_2	Heart	2	YNILGTNTIMDK	1xOxidation [M10]	0	1398.69334	Q8VEK3	Heterogeneous nuclear ribonucleoprotein U [OS=Mus musculus]	light
f2	20170526_Fetal_Heart_2	Heart_2	Heart	2	GLVVPVIR		0	852.56655	Q9D2G2-1	Dihydrolipoyllysine-residue succinyltransferase component of 2-oxoglutarate dehydrogenase complex, mitochondrial [OS=Mus musculus]	light	26.9036869715643	26.5205060028248
f2	20170526_Fetal_Heart_2	Heart_2	Heart	2	KLEWPLSK		1	1000.58259	Q9CPV4-1	Glyoxalase domain-containing protein 4 [OS=Mus musculus]	light
f2	20170526_Fetal_Heart_2	Heart_2	Heart	2	KLGVENCYFPIFVSQAALEK	1xCarbamidomethyl [C7]	1	2313.19477	Q8CGC7	Bifunctional glutamate/proline--tRNA ligase [OS=Mus musculus]	light
f2	20170526_Fetal_Heart_2	Heart_2	Heart	2	TFGMAEEYHR		0	1240.54153	Q8BJ71-1	Nuclear pore complex protein Nup93 [OS=Mus musculus]	light
f2	20170526_Fetal_Heart_2	Heart_2	Heart	2	YEISPEAYER		0	1256.57936	Q9D1E6	tubulin-folding cofactor B [OS=Mus musculus]	light
f2	20170526_Fetal_Heart_2	Heart_2	Heart	2	IIDAALR	1xLabel:13C(6)15N(4) [R7]	0	781.48058	P12787	Cytochrome c oxidase subunit 5A, mitochondrial [OS=Mus musculus]	light
f2	20170526_Fetal_Heart_2	Heart_2	Heart	2	LTGMAFR		0	795.41817	P16858	glyceraldehyde-3-phosphate dehydrogenase [OS=Mus musculus]	light
f2	20170526_Fetal_Heart_2	Heart_2	Heart	2	KKESILDLSK		2	1160.68851	Q9CQQ8	U6 snRNA-associated Sm-like protein LSm7 [OS=Mus musculus]	light
f2	20170526_Fetal_Heart_2	Heart_2	Heart	2	HSASDPGPAPVVNSSSR		0	1664.79869	Q8BI84-1	Transport and Golgi organization protein 1 homolog [OS=Mus musculus]	light	18.4380843199199	18.0549033511805
f2	20170526_Fetal_Heart_2	Heart_2	Heart	2	FYTQQWEDYR		0	1435.62771	Q9WTX6	Cullin-1 [OS=Mus musculus]	light
f2	20170526_Fetal_Heart_2	Heart_2	Heart	2	SFHILAVATK		0	1086.63061	Q8R2U0-1	nucleoporin Seh1 [OS=Mus musculus]	light	21.7917932493142	21.4086122805747
f2	20170526_Fetal_Heart_2	Heart_2	Heart	2	ALLLSSVLSEK		0	1159.69327	Q9R0G7	zinc finger E-box-binding homeobox 2 [OS=Mus musculus]	light
f2	20170526_Fetal_Heart_2	Heart_2	Heart	2	NYTLVTVFGNLHQAQLGGVPGTYQLVR		0	2945.5632	Q8BJ71-1	Nuclear pore complex protein Nup93 [OS=Mus musculus]	light	23.3351779708379	22.9519970020984
f2	20170526_Fetal_Heart_2	Heart_2	Heart	2	SPELLAR		0	785.45158	Q9WTX6	Cullin-1 [OS=Mus musculus]	light	21.6969697541331	21.3137887853937
f2	20170526_Fetal_Heart_2	Heart_2	Heart	2	INIVLSR		0	814.51451	P00375	dihydrofolate reductase [OS=Mus musculus]	light	25.1551115962555	24.7719306275161
f2	20170526_Fetal_Heart_2	Heart_2	Heart	2	AGVAPLQVK		0	882.54073	Q8BTM8	Filamin-A [OS=Mus musculus]	light
f2	20170526_Fetal_Heart_2	Heart_2	Heart	2	VEEKEGIPPQQQR		1	1537.7969	P29595	NEDD8 [OS=Mus musculus]	light	19.808290891931	19.4251099231916
f2	20170526_Fetal_Heart_2	Heart_2	Heart	2	MGGSSGALYGLFLTAAAQPLK		0	2053.07867	Q8VC30	Triokinase/FMN cyclase [OS=Mus musculus]	light
f2	20170526_Fetal_Heart_2	Heart_2	Heart	2	VGWEELR		0	888.45739	Q8BH97	Reticulocalbin-3 [OS=Mus musculus]	light	24.9940698197081	24.6108888509687
f2	20170526_Fetal_Heart_2	Heart_2	Heart	2	DYLHYIR		0	979.49959	P62281	40S ribosomal protein S11 [OS=Mus musculus]	light	25.6563425888644	25.273161620125
f2	20170526_Fetal_Heart_2	Heart_2	Heart	2	LLASTLVHSVK		0	1167.70958	Q8K019-1	Bcl-2-associated transcription factor 1 [OS=Mus musculus]	light	22.6588569305677	22.2756759618282
f2	20170526_Fetal_Heart_2	Heart_2	Heart	2	LLDNLLALVR	1xLabel:13C(6)15N(4) [R10]	0	1149.72294	Q924C1	exportin-5 [OS=Mus musculus]	light	22.8849822613784	22.501801292639
f2	20170526_Fetal_Heart_2	Heart_2	Heart	2	YGEVEEMNVCDNLGDHLVGNVYVK	1xCarbamidomethyl [C10]	0	2753.25454	Q9D883	Splicing factor U2AF 35 kDa subunit [OS=Mus musculus]	light
f2	20170526_Fetal_Heart_2	Heart_2	Heart	2	FIDFLAIEMR		0	1254.65511	Q60675	Laminin subunit alpha-2 [OS=Mus musculus]	light
f2	20170526_Fetal_Heart_2	Heart_2	Heart	2	ETHKPLGDWR		0	1238.62765	Q8CHT0	Delta-1-pyrroline-5-carboxylate dehydrogenase, mitochondrial [OS=Mus musculus]	light
f2	20170526_Fetal_Heart_2	Heart_2	Heart	2	HLVFNPSHR		0	1106.58539	Q8BZH4	Pogo transposable element with ZNF domain [OS=Mus musculus]	light
f2	20170526_Fetal_Heart_2	Heart_2	Heart	2	VSIAVIK		0	729.4869	P31938	Dual specificity mitogen-activated protein kinase kinase 1 [OS=Mus musculus]	light	23.6989064059056	23.3157254371661
f2	20170526_Fetal_Heart_2	Heart_2	Heart	2	LIVDVIR		0	827.53491	Q9JKF1	Ras GTPase-activating-like protein IQGAP1 [OS=Mus musculus]	light	23.051279648852	22.6680986801126
f2	20170526_Fetal_Heart_2	Heart_2	Heart	2	KLGEWVGLCK	1xCarbamidomethyl [C9]	1	1189.63979	P63323	40S ribosomal protein S12 [OS=Mus musculus]	light
f2	20170526_Fetal_Heart_2	Heart_2	Heart	2	EELLDHLEK		0	1125.57863	P49813	Tropomodulin-1 [OS=Mus musculus]	light	22.664578140562	22.2813971718226
f2	20170526_Fetal_Heart_2	Heart_2	Heart	2	ILLSSGR		0	745.45666	P80314	T-complex protein 1 subunit beta [OS=Mus musculus]	light	23.879542867083	23.4963618983436
f2	20170526_Fetal_Heart_2	Heart_2	Heart	2	VSGDDVIIGK		0	1002.5466	Q8CFI7	DNA-directed RNA polymerase II subunit RPB2 [OS=Mus musculus]	light
f2	20170526_Fetal_Heart_2	Heart_2	Heart	2	SLADIAR		0	745.42028	O70435	Proteasome subunit alpha type-3 [OS=Mus musculus]	light	24.6465128965963	24.2633319278569
f2	20170526_Fetal_Heart_2	Heart_2	Heart	2	TCEDWVDGISQFK	1xCarbamidomethyl [C2]	0	1584.69988	Q8R164	valacyclovir hydrolase [OS=Mus musculus]	light
f2	20170526_Fetal_Heart_2	Heart_2	Heart	2	LQDEIQNMKEEMAR	1xLabel:13C(6)15N(2) [K9]; 1xLabel:13C(6)15N(4) [R14]	1	1752.8374	P20152	Vimentin [OS=Mus musculus]	light
f2	20170526_Fetal_Heart_2	Heart_2	Heart	2	WFYVDFGGVKPVGSEPVPK		0	2108.08514	Q9QXX4	Calcium-binding mitochondrial carrier protein Aralar2 [OS=Mus musculus]	light
f2	20170526_Fetal_Heart_2	Heart_2	Heart	2	QIVYCIGGENLSVAK	1xCarbamidomethyl [C5]	0	1650.85197	Q8BJY1	26S proteasome non-ATPase regulatory subunit 5 [OS=Mus musculus]	light
f2	20170526_Fetal_Heart_2	Heart_2	Heart	2	EILIPVFK		0	958.59718	Q91V92	ATP-citrate synthase [OS=Mus musculus]	light	23.0887554097138	22.7055744409744
f2	20170526_Fetal_Heart_2	Heart_2	Heart	2	IWFDKFK		1	983.53491	P57776-2; P57776-3	Isoform 2 of Elongation factor 1-delta [OS=Mus musculus];Isoform 3 of Elongation factor 1-delta [OS=Mus musculus]	light
f2	20170526_Fetal_Heart_2	Heart_2	Heart	2	TSEGSWEPFASGK		0	1382.62229	P07309	Transthyretin [OS=Mus musculus]	light
f2	20170526_Fetal_Heart_2	Heart_2	Heart	2	TLIPDSYR		0	964.50982	P97449	aminopeptidase N [OS=Mus musculus]	light
f2	20170526_Fetal_Heart_2	Heart_2	Heart	2	IIMCAWNPK	1xCarbamidomethyl [C4]	0	1132.56418	P07607	thymidylate synthase [OS=Mus musculus]	light
f2	20170526_Fetal_Heart_2	Heart_2	Heart	2	FLGNAPCGHYK	1xCarbamidomethyl [C7]	0	1263.5939	Q9EQI8	39S ribosomal protein L46, mitochondrial [OS=Mus musculus]	light	22.4891879472194	22.10600697848
f2	20170526_Fetal_Heart_2	Heart_2	Heart	2	CIIPNER	1xCarbamidomethyl [C1]	0	901.45601	Q02566	myosin-6 [OS=Mus musculus]	light
f2	20170526_Fetal_Heart_2	Heart_2	Heart	2	AALAALTK		0	758.47707	Q6NZC7	SEC23-interacting protein [OS=Mus musculus]	light
f2	20170526_Fetal_Heart_2	Heart_2	Heart	2	IYANFFPYGDASK		0	1492.71071	P62748	Hippocalcin-like protein 1 [OS=Mus musculus]	light
f2	20170526_Fetal_Heart_2	Heart_2	Heart	2	QVHPDTGISSKAMSIMNSFVTDIFER	2xOxidation [M13; M16]; 1xLabel:13C(6)15N(2) [K11]	1	2950.41647	P70696	Histone H2B type 1-A [OS=Mus musculus]	light
f2	20170526_Fetal_Heart_2	Heart_2	Heart	2	SAVAPPGAPK		0	894.50434	Q8R050	Eukaryotic peptide chain release factor GTP-binding subunit ERF3A [OS=Mus musculus]	light	19.3776948184475	18.9945138497081
f2	20170526_Fetal_Heart_2	Heart_2	Heart	2	ESSTVFELK		0	1039.53062	P62869	Elongin-B [OS=Mus musculus]	light	24.398624616938	24.0154436481985
f2	20170526_Fetal_Heart_2	Heart_2	Heart	2	ALHEDMQGLQR		0	1297.63174	Q8CI12	Smoothelin-like protein 2 [OS=Mus musculus]	light
f2	20170526_Fetal_Heart_2	Heart_2	Heart	2	AELDGTILK		0	959.54079	Q8R326	Paraspeckle component 1 [OS=Mus musculus]	light	23.7570093534989	23.3738283847594
f2	20170526_Fetal_Heart_2	Heart_2	Heart	2	IEEVPELPLVVEDK		0	1608.87308	Q9D8E6	60S ribosomal protein L4 [OS=Mus musculus]	light
f2	20170526_Fetal_Heart_2	Heart_2	Heart	2	HMYHSLYLK	1xOxidation [M2]	0	1207.59284	P84099	60S ribosomal protein L19 [OS=Mus musculus]	light	23.1111262755352	22.7279453067957
f2	20170526_Fetal_Heart_2	Heart_2	Heart	2	DCLINAAK	1xCarbamidomethyl [C2]	0	904.45568	P11983	T-complex protein 1 subunit alpha [OS=Mus musculus]	light	23.5770917819104	23.193910813171
f2	20170526_Fetal_Heart_2	Heart_2	Heart	2	ICLDILK	1xCarbamidomethyl [C2]; 1xLabel:13C(6)15N(2) [K7]	0	882.52085	P61089	ubiquitin-conjugating enzyme E2 N [OS=Mus musculus]	light	25.4041922856441	25.0210113169046
f2	20170526_Fetal_Heart_2	Heart_2	Heart	2	LYLVFPQDPSALSDSFHHLQLFDQDSSNVVSR		0	3661.79215	Q8BYH7	TBC1 domain family member 17 [OS=Mus musculus]	light
f2	20170526_Fetal_Heart_2	Heart_2	Heart	2	FRLPQPSSGR		1	1144.62217	Q8BK30	NADH dehydrogenase [ubiquinone] flavoprotein 3, mitochondrial [OS=Mus musculus]	light	24.9043635867208	24.5211826179813
f2	20170526_Fetal_Heart_2	Heart_2	Heart	2	VLIFAYK		0	853.5182	Q64514-1	Tripeptidyl-peptidase 2 [OS=Mus musculus]	light	23.1914207300223	22.8082397612829
f2	20170526_Fetal_Heart_2	Heart_2	Heart	2	DLEEDHACIPIKK	1xCarbamidomethyl [C8]	1	1567.77847	P58252	Elongation factor 2 [OS=Mus musculus]	light	25.5242291542602	25.1410481855207
f2	20170526_Fetal_Heart_2	Heart_2	Heart	2	QLAEDFLR		0	991.52072	Q501J6	Probable ATP-dependent RNA helicase DDX17 [OS=Mus musculus]	light	25.1714950745349	24.7883141057954
f2	20170526_Fetal_Heart_2	Heart_2	Heart	2	FKDIFQEIFDKHYK	1xLabel:13C(6)15N(2) [K11]	2	1865.9676	P54071	Isocitrate dehydrogenase [NADP], mitochondrial [OS=Mus musculus]	light
f2	20170526_Fetal_Heart_2	Heart_2	Heart	2	YLNFFTK		0	932.48763	P17918	proliferating cell nuclear antigen [OS=Mus musculus]	light	25.719112721363	25.3359317526235
f2	20170526_Fetal_Heart_2	Heart_2	Heart	2	IKQQIALDR		1	1084.64732	Q8VCH8	UBX domain-containing protein 4 [OS=Mus musculus]	light
f2	20170526_Fetal_Heart_2	Heart_2	Heart	2	VIEPFSR		0	847.46723	Q8BG32	26S proteasome non-ATPase regulatory subunit 11 [OS=Mus musculus]	light	25.7890341815359	25.4058532127964
f2	20170526_Fetal_Heart_2	Heart_2	Heart	2	WIVNLIR		0	913.5618	P60229	Eukaryotic translation initiation factor 3 subunit E [OS=Mus musculus]	light	24.0763038082141	23.6931228394747
f2	20170526_Fetal_Heart_2	Heart_2	Heart	2	TASIDSNQEPYAHAAPESIPATFEDAVNK		0	3073.43851	Q99KE1	NAD-dependent malic enzyme, mitochondrial [OS=Mus musculus]	light
f2	20170526_Fetal_Heart_2	Heart_2	Heart	2	RFDDAVVQSDMK	1xOxidation [M11]	1	1426.6631	P63017	Heat shock cognate 71 kDa protein [OS=Mus musculus]	light
f2	20170526_Fetal_Heart_2	Heart_2	Heart	2	LLGWIQNK		0	971.56728	Q80X90; Q8BTM8; Q8VHX6-1	Filamin-B [OS=Mus musculus];Filamin-A [OS=Mus musculus];Filamin-C [OS=Mus musculus]	light
f2	20170526_Fetal_Heart_2	Heart_2	Heart	2	AEAGASATLSCEVAQAQTEVTWFK	1xCarbamidomethyl [C11]	0	2555.20824	A2AAJ9-1	Obscurin [OS=Mus musculus]	light
f2	20170526_Fetal_Heart_2	Heart_2	Heart	2	ELEVMTAK		0	920.47574	E9Q7G0	nuclear mitotic apparatus protein 1 [OS=Mus musculus]	light	24.5669556823905	24.183774713651
f2	20170526_Fetal_Heart_2	Heart_2	Heart	2	DIVEDPDKFYIFK		1	1628.82065	Q7TQ48	sarcalumenin [OS=Mus musculus]	light
f2	20170526_Fetal_Heart_2	Heart_2	Heart	2	LYQSMNSQYLK		0	1374.67221	P16675	lysosomal protective protein [OS=Mus musculus]	light
f2	20170526_Fetal_Heart_2	Heart_2	Heart	2	DVEREDIEFICK	1xCarbamidomethyl [C11]	1	1552.73118	P80315	T-complex protein 1 subunit delta [OS=Mus musculus]	light	24.4221846496458	24.0390036809063
f2	20170526_Fetal_Heart_2	Heart_2	Heart	2	QTPAAPETEEEPYR		0	1617.73911	P47802	Metaxin-1 [OS=Mus musculus]	light
f2	20170526_Fetal_Heart_2	Heart_2	Heart	2	GLGDCLVK	1xCarbamidomethyl [C5]	0	861.44986	P51881	ADP/ATP translocase 2 [OS=Mus musculus]	light	28.2007105124337	27.8175295436943
f2	20170526_Fetal_Heart_2	Heart_2	Heart	2	LAIPEGK		0	727.43487	E9Q414	apolipoprotein B-100 [OS=Mus musculus]	light	22.9366929274768	22.5535119587374
f2	20170526_Fetal_Heart_2	Heart_2	Heart	2	HFSVEGQLEFR	1xLabel:13C(6)15N(4) [R11]	0	1358.67269	P07901; P11499	Heat shock protein HSP 90-alpha [OS=Mus musculus];Heat shock protein HSP 90-beta [OS=Mus musculus]	light	25.795467979258	25.4122870105185
f2	20170526_Fetal_Heart_2	Heart_2	Heart	2	TYLLDFR		0	927.49344	Q5EG47	5'-AMP-activated protein kinase catalytic subunit alpha-1 [OS=Mus musculus]	light
f2	20170526_Fetal_Heart_2	Heart_2	Heart	2	ATLSSIR		0	747.43593	P41105	60S ribosomal protein L28 [OS=Mus musculus]	light	21.9622430321262	21.5790620633867
f2	20170526_Fetal_Heart_2	Heart_2	Heart	2	VHLMNPMVPGLTGSK		0	1580.82873	Q91WQ3	Tyrosine--tRNA ligase, cytoplasmic [OS=Mus musculus]	light
f2	20170526_Fetal_Heart_2	Heart_2	Heart	2	LMDKVELLLPK		1	1298.77522	Q9D023	Mitochondrial pyruvate carrier 2 [OS=Mus musculus]	light	23.8211184305459	23.4379374618065
f2	20170526_Fetal_Heart_2	Heart_2	Heart	2	WNWLTR		0	875.45225	Q810A7-1	ATP-dependent RNA helicase DDX42 [OS=Mus musculus]	light	22.3066561128794	21.9234751441399
f2	20170526_Fetal_Heart_2	Heart_2	Heart	2	QIHNFISTSTFSQYTVVDDIAVAK		0	2684.35662	P00329	Alcohol dehydrogenase 1 [OS=Mus musculus]	light
f2	20170526_Fetal_Heart_2	Heart_2	Heart	2	MWFVFR		0	885.44399	O88533	aromatic-L-amino-acid decarboxylase [OS=Mus musculus]	light	21.2469532196262	20.8637722508867
f2	20170526_Fetal_Heart_2	Heart_2	Heart	2	DFGRGDIGLSR		1	1192.60691	Q8C854-4	Myelin expression factor 2 [OS=Mus musculus]	light
f2	20170526_Fetal_Heart_2	Heart_2	Heart	2	ITITNDK		0	804.44616	P63017; P16627; P17156	Heat shock cognate 71 kDa protein [OS=Mus musculus];Heat shock 70 kDa protein 1-like [OS=Mus musculus];Heat shock-related 70 kDa protein 2 [OS=Mus musculus]	light	20.8886540764035	20.505473107664
f2	20170526_Fetal_Heart_2	Heart_2	Heart	2	DVACGANHTLVLDSQKR	1xCarbamidomethyl [C4]; 1xLabel:13C(6)15N(4) [R17]	1	1893.94749	Q8BK67	Protein RCC2 [OS=Mus musculus]	light
f2	20170526_Fetal_Heart_2	Heart_2	Heart	2	DLTDYLMK	1xOxidation [M7]; 1xLabel:13C(6)15N(2) [K8]	0	1022.49542	Q8BFZ3; P60710; P62737; P68134; P68033	Beta-actin-like protein 2 [OS=Mus musculus];Actin, cytoplasmic 1 [OS=Mus musculus];Actin, aortic smooth muscle [OS=Mus musculus];Actin, alpha skeletal muscle [OS=Mus musculus];Actin, alpha cardiac muscle 1 [OS=Mus musculus]	light
f2	20170526_Fetal_Heart_2	Heart_2	Heart	2	NPITGFGK		0	833.45158	P97447-1	Four and a half LIM domains protein 1 [OS=Mus musculus]	light	24.2023120312354	23.819131062496
f2	20170526_Fetal_Heart_2	Heart_2	Heart	2	QACVLMIK	1xCarbamidomethyl [C3]	0	962.51617	Q8VDD5	Myosin-9 [OS=Mus musculus]	light
f2	20170526_Fetal_Heart_2	Heart_2	Heart	2	ALDLELK		0	801.47165	P10107; Q7TPW1	annexin A1 [OS=Mus musculus];Nexilin [OS=Mus musculus]	light	24.3417439824596	23.9585630137201
f2	20170526_Fetal_Heart_2	Heart_2	Heart	2	LADLMER		0	847.43421	O35945; P24549	Aldehyde dehydrogenase, cytosolic 1 [OS=Mus musculus];Retinal dehydrogenase 1 [OS=Mus musculus]	light	21.7254230531085	21.342242084369
f2	20170526_Fetal_Heart_2	Heart_2	Heart	2	RVGIVAWHPTAR		1	1362.77531	Q9WUM4	coronin-1C [OS=Mus musculus]	light	23.666854718869	23.2836737501295
f2	20170526_Fetal_Heart_2	Heart_2	Heart	2	APGIIPR	1xLabel:13C(6)15N(4) [R7]	0	733.45945	Q03265	ATP synthase subunit alpha, mitochondrial [OS=Mus musculus]	light
f2	20170526_Fetal_Heart_2	Heart_2	Heart	2	LVRPPVQVYGIEGR	1xLabel:13C(6)15N(4) [R]	0	1592.91466	Q9DB20	ATP synthase subunit O, mitochondrial [OS=Mus musculus]	light
f2	20170526_Fetal_Heart_2	Heart_2	Heart	2	RTHSGTYQVTVR		1	1404.73424	O70468	Myosin-binding protein C, cardiac-type [OS=Mus musculus]	light	22.6115302796761	22.2283493109366
f2	20170526_Fetal_Heart_2	Heart_2	Heart	2	FVSATFR		0	827.44101	Q91WU5	Arsenite methyltransferase [OS=Mus musculus]	light	23.448905119041	23.0657241503016
f2	20170526_Fetal_Heart_2	Heart_2	Heart	2	GQVYILGR		0	905.52033	P16460	Argininosuccinate synthase [OS=Mus musculus]	light
f2	20170526_Fetal_Heart_2	Heart_2	Heart	2	VLGLTLLQK	1xLabel:13C(6)15N(2) [K9]	0	992.65939	Q9CPU0	lactoylglutathione lyase [OS=Mus musculus]	light
f2	20170526_Fetal_Heart_2	Heart_2	Heart	2	SVWSALSR		0	905.48394	Q59J78	NADH dehydrogenase [ubiquinone] 1 alpha subcomplex assembly factor 2 [OS=Mus musculus]	light
f2	20170526_Fetal_Heart_2	Heart_2	Heart	2	ADTLDLPEELPGVKPFTR		0	1998.05423	P16332	Methylmalonyl-CoA mutase, mitochondrial [OS=Mus musculus]	light
f2	20170526_Fetal_Heart_2	Heart_2	Heart	2	QMADTGKLNTLLQR	1xLabel:13C(6)15N(4) [R14]	1	1598.85582	Q8VEK3	Heterogeneous nuclear ribonucleoprotein U [OS=Mus musculus]	light
f2	20170526_Fetal_Heart_2	Heart_2	Heart	2	TFQGHTNEVNAIK		0	1458.73357	Q9QXE7	F-box-like/WD repeat-containing protein TBL1X [OS=Mus musculus]	light	22.3389077228974	21.9557267541579
f2	20170526_Fetal_Heart_2	Heart_2	Heart	2	NGFVVLK		0	776.4665	P63242	Eukaryotic translation initiation factor 5A-1 [OS=Mus musculus]	light	26.6233570817364	26.2401761129969
f2	20170526_Fetal_Heart_2	Heart_2	Heart	2	ATDFVVDR	1xLabel:13C(6)15N(4) [R8]	0	932.47114	P54071	Isocitrate dehydrogenase [NADP], mitochondrial [OS=Mus musculus]	light
f2	20170526_Fetal_Heart_2	Heart_2	Heart	2	AGIPVFAWK		0	988.56146	P50247	Adenosylhomocysteinase [OS=Mus musculus]	light
f2	20170526_Fetal_Heart_2	Heart_2	Heart	2	LQIELGK	1xLabel:13C(6)15N(2) [K7]	0	808.50183	P14733; P21619	Lamin-B1 [OS=Mus musculus];Lamin-B2 [OS=Mus musculus]	light
f2	20170526_Fetal_Heart_2	Heart_2	Heart	2	ISIEGNIAAGK		0	1072.5997	P43346	deoxycytidine kinase [OS=Mus musculus]	light
f2	20170526_Fetal_Heart_2	Heart_2	Heart	2	HNCFQECLK	2xCarbamidomethyl [C3; C7]	0	1235.52959	Q8BU30	isoleucine--tRNA ligase, cytoplasmic [OS=Mus musculus]	light	21.3370790428273	20.9538980740878
f2	20170526_Fetal_Heart_2	Heart_2	Heart	2	DIFKADKEVPCYAFDDK	1xCarbamidomethyl [C11]	2	2060.96337	Q07113	Cation-independent mannose-6-phosphate receptor [OS=Mus musculus]	light	23.0491409444588	22.6659599757193
f2	20170526_Fetal_Heart_2	Heart_2	Heart	2	TVQPVPMGPDGLPVDASAVSNNYIQTLGR		0	2996.5146	P30999-1	Catenin delta-1 [OS=Mus musculus]	light
f2	20170526_Fetal_Heart_2	Heart_2	Heart	2	NFAELAR		0	820.43118	Q9D0W5	Peptidyl-prolyl cis-trans isomerase-like 1 [OS=Mus musculus]	light
f2	20170526_Fetal_Heart_2	Heart_2	Heart	2	IYGISFPDPK		0	1136.59864	Q9D0R2	Threonine--tRNA ligase, cytoplasmic [OS=Mus musculus]	light	23.4346725090103	23.0514915402709
f2	20170526_Fetal_Heart_2	Heart_2	Heart	2	DFAEKELVPIAAQLDREHLFPTAQVK		2	2965.57818	Q07417	Short-chain specific acyl-CoA dehydrogenase, mitochondrial [OS=Mus musculus]	light	24.6116458913208	24.2284649225814
f2	20170526_Fetal_Heart_2	Heart_2	Heart	2	MGLSDFHIPDNLFLK		0	1746.88835	E9Q414	apolipoprotein B-100 [OS=Mus musculus]	light	21.2492817388742	20.8661007701348
f2	20170526_Fetal_Heart_2	Heart_2	Heart	2	VMVMKELIR	1xLabel:13C(6)15N(2) [K5]	1	1126.65663	O54785-1	LIM domain kinase 2 [OS=Mus musculus]	light
f2	20170526_Fetal_Heart_2	Heart_2	Heart	2	YTCSFCGK	2xCarbamidomethyl [C3; C6]	0	1022.40701	P61514	60S ribosomal protein L37a [OS=Mus musculus]	light	20.58378485629	20.2006038875505
f2	20170526_Fetal_Heart_2	Heart_2	Heart	2	GPGVDKEPLNLFYVER		1	1832.95412	P55292	Desmocollin-2 [OS=Mus musculus]	light
f2	20170526_Fetal_Heart_2	Heart_2	Heart	2	CLSSLKEER	1xCarbamidomethyl [C1]	1	1121.56193	Q9DCD0	6-phosphogluconate dehydrogenase, decarboxylating [OS=Mus musculus]	light	18.9738668110056	18.5906858422661
f2	20170526_Fetal_Heart_2	Heart_2	Heart	2	QLEAQRQEANAARPQCPVGLSTLAFPSPAR	1xCarbamidomethyl [C16]; 3xLabel:13C(6)15N(4) [R6; R13; R30]	1	3293.69501	Q8BXR6	E3 ubiquitin-protein ligase pellino homolog 3 [OS=Mus musculus]	light
f2	20170526_Fetal_Heart_2	Heart_2	Heart	2	AAFTMFSR		0	930.4502	P16675	lysosomal protective protein [OS=Mus musculus]	light	23.2540221423049	22.8708411735655
f2	20170526_Fetal_Heart_2	Heart_2	Heart	2	YAGPEDDAAITLAFSK		0	1668.81154	Q64511	DNA topoisomerase 2-beta [OS=Mus musculus]	light
f2	20170526_Fetal_Heart_2	Heart_2	Heart	2	ASRVPPLQMPYKELSPPPASQLSSR	1xOxidation [M9]; 1xLabel:13C(6)15N(4) [R25]	2	2762.45333	F6TQD1	Probable E3 SUMO-protein ligase RNF212 [OS=Mus musculus]	light
f2	20170526_Fetal_Heart_2	Heart_2	Heart	2	VTGEADVEFATHEEAVAAMSK		0	2192.01759	Q9Z2X1-1	Heterogeneous nuclear ribonucleoprotein F [OS=Mus musculus]	light
f2	20170526_Fetal_Heart_2	Heart_2	Heart	2	DALKTEFK		1	951.51457	P56382	ATP synthase subunit epsilon, mitochondrial [OS=Mus musculus]	light	24.3800047974182	23.9968238286787
f2	20170526_Fetal_Heart_2	Heart_2	Heart	2	IMYDLTSKPPGTTEWE		0	1867.87824	Q3THK7	GMP synthase [glutamine-hydrolyzing] [OS=Mus musculus]	light
f2	20170526_Fetal_Heart_2	Heart_2	Heart	2	MDEMATTQISKDELDELKEAFAK	1xAcetyl [N-Term]	2	2685.26337	Q99K51	Plastin-3 [OS=Mus musculus]	light
f2	20170526_Fetal_Heart_2	Heart_2	Heart	2	TTTIAVEVKK		1	1089.6514	Q8VDJ3	Vigilin [OS=Mus musculus]	light	20.9423693502728	20.5591883815333
f2	20170526_Fetal_Heart_2	Heart_2	Heart	2	APGIIPR		0	723.45119	Q03265	ATP synthase subunit alpha, mitochondrial [OS=Mus musculus]	light	27.8269823941143	27.4438014253749
f2	20170526_Fetal_Heart_2	Heart_2	Heart	2	AGLSLQQAQEGWFALTGSELR		0	2262.15132	Q4LDD4-1	Arf-GAP with Rho-GAP domain, ANK repeat and PH domain-containing protein 1 [OS=Mus musculus]	light	22.3582466137277	21.9750656449882
f2	20170526_Fetal_Heart_2	Heart_2	Heart	2	EFMPPGLQELIPFVKPAPIDQEPSKK		1	2935.56378	P26638	Serine--tRNA ligase, cytoplasmic [OS=Mus musculus]	light	22.9345631091439	22.5513821404045
f2	20170526_Fetal_Heart_2	Heart_2	Heart	2	VSASSPSVAAASQADSK		0	1562.76566	P06537-2	Isoform 2 of Glucocorticoid receptor [OS=Mus musculus]	light
f2	20170526_Fetal_Heart_2	Heart_2	Heart	2	HLEAALVK		0	880.52508	Q8BTI8	serine/arginine repetitive matrix protein 2 [OS=Mus musculus]	light	21.8974535852081	21.5142726164687
f2	20170526_Fetal_Heart_2	Heart_2	Heart	2	DIQSLPQK		0	928.50982	Q9EQP2	EH domain-containing protein 4 [OS=Mus musculus]	light	21.518891791114	21.1357108223746
f2	20170526_Fetal_Heart_2	Heart_2	Heart	2	VLNMKPPEILSMIEEAAGTR		0	2199.15119	Q8CG48	structural maintenance of chromosomes protein 2 [OS=Mus musculus]	light
f2	20170526_Fetal_Heart_2	Heart_2	Heart	2	GLYPAPLK		0	858.50837	Q8BMS1	Trifunctional enzyme subunit alpha, mitochondrial [OS=Mus musculus]	light	26.8707851779388	26.4876042091993
f2	20170526_Fetal_Heart_2	Heart_2	Heart	2	VLVDMSR		0	819.4393	P80314	T-complex protein 1 subunit beta [OS=Mus musculus]	light
f2	20170526_Fetal_Heart_2	Heart_2	Heart	2	TAWVFDDK		0	981.46762	Q6ZWX6	Eukaryotic translation initiation factor 2 subunit 1 [OS=Mus musculus]	light	23.2339007821546	22.8507198134151
f2	20170526_Fetal_Heart_2	Heart_2	Heart	2	KIVDQIRPDR	1xLabel:13C(6)15N(2) [K1]; 1xLabel:13C(6)15N(4) [R10]	1	1257.73926	Q501J6; Q61656	Probable ATP-dependent RNA helicase DDX17 [OS=Mus musculus];probable ATP-dependent RNA helicase DDX5 [OS=Mus musculus]	light
f2	20170526_Fetal_Heart_2	Heart_2	Heart	2	MFEFYER		0	1021.44478	Q91WD5	NADH dehydrogenase [ubiquinone] iron-sulfur protein 2, mitochondrial [OS=Mus musculus]	light	24.3460392937249	23.9628583249855
f2	20170526_Fetal_Heart_2	Heart_2	Heart	2	ELYDKGGEQAIK		1	1350.68997	P63037	DnaJ homolog subfamily A member 1 [OS=Mus musculus]	light
f2	20170526_Fetal_Heart_2	Heart_2	Heart	2	LKITAVPTLLK		1	1196.79767	Q9CQM5	Thioredoxin domain-containing protein 17 [OS=Mus musculus]	light
f2	20170526_Fetal_Heart_2	Heart_2	Heart	2	IPVIIER		0	839.53491	Q9CQV6	Microtubule-associated proteins 1A/1B light chain 3B [OS=Mus musculus]	light	23.9246968133863	23.5415158446468
f2	20170526_Fetal_Heart_2	Heart_2	Heart	2	SLQSLLKDTQIQLDDAVR	1xLabel:13C(6)15N(2) [K7]; 1xLabel:13C(6)15N(4) [R18]	1	2061.13053	Q91Z83	Myosin-7 [OS=Mus musculus]	light
f2	20170526_Fetal_Heart_2	Heart_2	Heart	2	WDYDKNEWK		1	1283.56913	P19783	Cytochrome c oxidase subunit 4 isoform 1, mitochondrial [OS=Mus musculus]	light	23.9685985972012	23.5854176284618
f2	20170526_Fetal_Heart_2	Heart_2	Heart	2	TVEELLETGLIQVATR		0	1771.98	Q61595	Kinectin [OS=Mus musculus]	light
f2	20170526_Fetal_Heart_2	Heart_2	Heart	2	HIQALAIR		0	921.56286	Q9JHR7	insulin-degrading enzyme [OS=Mus musculus]	light	23.5967292488281	23.2135482800886
f2	20170526_Fetal_Heart_2	Heart_2	Heart	2	GIGMGNLGPAGMGMEGIGFGINK	1xOxidation [M]	0	2194.04534	Q9D0E1	Heterogeneous nuclear ribonucleoprotein M [OS=Mus musculus]	light
f2	20170526_Fetal_Heart_2	Heart_2	Heart	2	WLVIDR		0	801.46175	Q9Z0R9; Q920L1	fatty acid desaturase 2 [OS=Mus musculus];Fatty acid desaturase 1 [OS=Mus musculus]	light
f2	20170526_Fetal_Heart_2	Heart_2	Heart	2	SLGVGFATR		0	907.49959	P11404	Fatty acid-binding protein, heart [OS=Mus musculus]	light	28.0288889437821	27.6457079750426
f2	20170526_Fetal_Heart_2	Heart_2	Heart	2	LLSPVVPQISAPQSNK		0	1677.9534	Q8BJ71-1	Nuclear pore complex protein Nup93 [OS=Mus musculus]	light
f2	20170526_Fetal_Heart_2	Heart_2	Heart	2	TGLIIGK		0	701.4556	Q91WJ8-2	Isoform 2 of Far upstream element-binding protein 1 [OS=Mus musculus]	light	22.5945811142686	22.2114001455292
f2	20170526_Fetal_Heart_2	Heart_2	Heart	2	LQQLSLK		0	829.51418	Q99K41	EMILIN-1 [OS=Mus musculus]	light	22.2987327220095	21.9155517532701
f2	20170526_Fetal_Heart_2	Heart_2	Heart	2	LLFSNTAAQK		0	1092.60479	Q60520-1	Isoform 2 of Paired amphipathic helix protein Sin3a [OS=Mus musculus]	light
f2	20170526_Fetal_Heart_2	Heart_2	Heart	2	LREELKPVALAR		1	1394.84781	P53395	Lipoamide acyltransferase component of branched-chain alpha-keto acid dehydrogenase complex, mitochondrial [OS=Mus musculus]	light
f2	20170526_Fetal_Heart_2	Heart_2	Heart	2	VLVLDKPGPPR	1xLabel:13C(6)15N(2) [K6]; 1xLabel:13C(6)15N(4) [R11]	0	1208.74804	A2ASS6	Titin [OS=Mus musculus]	light
f2	20170526_Fetal_Heart_2	Heart_2	Heart	2	TQNVLGEK		0	888.47852	P62908	40S ribosomal protein S3 [OS=Mus musculus]	light
f2	20170526_Fetal_Heart_2	Heart_2	Heart	2	VFLFIR		0	794.49232	Q6ZQ88	Lysine-specific histone demethylase 1A [OS=Mus musculus]	light	21.587131176314	21.2039502075745
f2	20170526_Fetal_Heart_2	Heart_2	Heart	2	NLVLLVR		0	826.5509	Q9EQI8	39S ribosomal protein L46, mitochondrial [OS=Mus musculus]	light	24.0906406536511	23.7074596849117
f2	20170526_Fetal_Heart_2	Heart_2	Heart	2	FSALQQTLPAENTDNRR		1	1960.98353	Q6NZJ6	eukaryotic translation initiation factor 4 gamma 1 [OS=Mus musculus]	light	24.1657065645777	23.7825255958382
f2	20170526_Fetal_Heart_2	Heart_2	Heart	2	YKQALLQYK		1	1154.65682	P30416	Peptidyl-prolyl cis-trans isomerase FKBP4 [OS=Mus musculus]	light
f2	20170526_Fetal_Heart_2	Heart_2	Heart	2	LKAEHDSILAEK		1	1353.73726	Q9D0R2	Threonine--tRNA ligase, cytoplasmic [OS=Mus musculus]	light	21.5804026923213	21.1972217235819
f2	20170526_Fetal_Heart_2	Heart_2	Heart	2	VSECYVARDPCDPPGRPEAIVITR	2xCarbamidomethyl [C4; C11]	1	2757.34469	A2ASS6	Titin [OS=Mus musculus]	light	25.2424731502793	24.8592921815399
f2	20170526_Fetal_Heart_2	Heart_2	Heart	2	CSCSPGWIGDGIK	2xCarbamidomethyl [C1; C3]	0	1436.6297	Q61554	Fibrillin-1 [OS=Mus musculus]	light
f2	20170526_Fetal_Heart_2	Heart_2	Heart	2	ETLLLLLK		0	942.6234	Q99KC8	von Willebrand factor A domain-containing protein 5A [OS=Mus musculus]	light	22.4204619404769	22.0372809717374
f2	20170526_Fetal_Heart_2	Heart_2	Heart	2	HLNEIDLFHCIDPNDSK	1xCarbamidomethyl [C10]; 1xLabel:13C(6)15N(2) [K17]	0	2074.97421	Q9R0Q7	Prostaglandin E synthase 3 [OS=Mus musculus]	light
f2	20170526_Fetal_Heart_2	Heart_2	Heart	2	LQIEIGK		0	800.48763	P14733; P21619	Lamin-B1 [OS=Mus musculus];Lamin-B2 [OS=Mus musculus]	light
f2	20170526_Fetal_Heart_2	Heart_2	Heart	2	ESLQQLAEVTR		0	1273.67466	O08795-2	Isoform 2 of Glucosidase 2 subunit beta [OS=Mus musculus]	light
f2	20170526_Fetal_Heart_2	Heart_2	Heart	2	DFVSCNTLPK	1xCarbamidomethyl [C5]	0	1180.56669	P11247	Myeloperoxidase [OS=Mus musculus]	light
f2	20170526_Fetal_Heart_2	Heart_2	Heart	2	QSVFKDFYELEPEKFQNK		2	2276.12337	Q8CI94	Glycogen phosphorylase, brain form [OS=Mus musculus]	light	23.6299905443377	23.2468095755983
f2	20170526_Fetal_Heart_2	Heart_2	Heart	2	TCSLFMR	1xCarbamidomethyl [C2]	0	914.42227	Q99MR6-1	serrate RNA effector molecule homolog [OS=Mus musculus]	light
f2	20170526_Fetal_Heart_2	Heart_2	Heart	2	VGMQIPR		0	800.44472	Q91VD9	NADH-ubiquinone oxidoreductase 75 kDa subunit, mitochondrial [OS=Mus musculus]	light	25.4525006685843	25.0693196998449
f2	20170526_Fetal_Heart_2	Heart_2	Heart	2	GLVGEIIK	1xLabel:13C(6)15N(2) [K8]	0	836.53313	Q01768; P15532	nucleoside diphosphate kinase b [OS=Mus musculus];Nucleoside diphosphate kinase A [OS=Mus musculus]	light
f2	20170526_Fetal_Heart_2	Heart_2	Heart	2	ALTGGIAHLFK	1xLabel:13C(6)15N(2) [K11]	0	1135.67135	O08749	Dihydrolipoyl dehydrogenase, mitochondrial [OS=Mus musculus]	light
f2	20170526_Fetal_Heart_2	Heart_2	Heart	2	VGLKAPGIIPR	1xLabel:13C(6)15N(2) [K4]; 1xLabel:13C(6)15N(4) [R11]	1	1138.74256	Q03265	ATP synthase subunit alpha, mitochondrial [OS=Mus musculus]	light	28.5084292262103	28.1252482574708
f2	20170526_Fetal_Heart_2	Heart_2	Heart	2	TGDVEDSTVLK		0	1163.57902	P54731	fas-associated factor 1 [OS=Mus musculus]	light
f2	20170526_Fetal_Heart_2	Heart_2	Heart	2	SNLVGMGVIPLEYLPGETADSLGLTGR	1xOxidation [M6]	0	2775.42332	P28271	Cytoplasmic aconitate hydratase [OS=Mus musculus]	light
f2	20170526_Fetal_Heart_2	Heart_2	Heart	2	VTLDSLR		0	803.46214	Q3V3R4	Integrin alpha-1 [OS=Mus musculus]	light	22.4449107425191	22.0617297737797
f2	20170526_Fetal_Heart_2	Heart_2	Heart	2	IVDQIRPDR		0	1111.62183	Q501J6; Q61656	Probable ATP-dependent RNA helicase DDX17 [OS=Mus musculus];probable ATP-dependent RNA helicase DDX5 [OS=Mus musculus]	light	22.9247528930459	22.5415719243065
f2	20170526_Fetal_Heart_2	Heart_2	Heart	2	QELDDILK		0	973.52005	Q6PDQ2	Chromodomain-helicase-DNA-binding protein 4 [OS=Mus musculus]	light	24.6191011926477	24.2359202239083
f2	20170526_Fetal_Heart_2	Heart_2	Heart	2	ITVAWCK	1xCarbamidomethyl [C6]	0	877.46004	Q04750	DNA topoisomerase 1 [OS=Mus musculus]	light
f2	20170526_Fetal_Heart_2	Heart_2	Heart	2	LFILTEAR		0	962.56694	Q8BU30	isoleucine--tRNA ligase, cytoplasmic [OS=Mus musculus]	light
f2	20170526_Fetal_Heart_2	Heart_2	Heart	2	NWMFSNAK		0	997.45601	Q8CGZ0	Calcium homeostasis endoplasmic reticulum protein [OS=Mus musculus]	light
f2	20170526_Fetal_Heart_2	Heart_2	Heart	2	ATFIKVPQNPHGKPK	1xLabel:13C(6)15N(2) [K13]	1	1669.96278	P09405	Nucleolin [OS=Mus musculus]	light
f2	20170526_Fetal_Heart_2	Heart_2	Heart	2	VLLSLEHGVWAPNLHFHNPNPEIPALLDGR		0	3355.76984	P19096	Fatty acid synthase [OS=Mus musculus]	light
f2	20170526_Fetal_Heart_2	Heart_2	Heart	2	SIADWLR		0	860.46248	P53995	anaphase-promoting complex subunit 1 [OS=Mus musculus]	light
f2	20170526_Fetal_Heart_2	Heart_2	Heart	2	WTYYQAEDDPGREQTGLEAHSLGLDTR		1	3108.42935	Q8BLN5	lanosterol synthase [OS=Mus musculus]	light
f2	20170526_Fetal_Heart_2	Heart_2	Heart	2	SLVSGLIR		0	844.52508	E9PVA8	eIF-2-alpha kinase activator GCN1 [OS=Mus musculus]	light	22.4496613902741	22.0664804215346
f2	20170526_Fetal_Heart_2	Heart_2	Heart	2	QLFEELRR		1	1090.60037	P53657-1	Pyruvate kinase PKLR [OS=Mus musculus]	light
f2	20170526_Fetal_Heart_2	Heart_2	Heart	2	ISVGAPVYMAAVIEYLAAEILELAGNAAR	1xOxidation [M9]	0	2991.58597	Q8CCK0	Core histone macro-H2A.2 [OS=Mus musculus]	light
f2	20170526_Fetal_Heart_2	Heart_2	Heart	2	DLEMQFQR		0	1066.49861	Q924X2	Carnitine O-palmitoyltransferase 1, muscle isoform [OS=Mus musculus]	light	23.9677289035262	23.5845479347867
f2	20170526_Fetal_Heart_2	Heart_2	Heart	2	VVQNDAYTAPVLPSSVR		0	1815.95994	Q8BG81	Polymerase delta-interacting protein 3 [OS=Mus musculus]	light
f2	20170526_Fetal_Heart_2	Heart_2	Heart	2	LKEELEEAR		1	1116.58953	Q6NZJ6	eukaryotic translation initiation factor 4 gamma 1 [OS=Mus musculus]	light
f2	20170526_Fetal_Heart_2	Heart_2	Heart	2	VVPPLDEDGR		0	1096.56331	P97377-1	cyclin-dependent kinase 2 [OS=Mus musculus]	light
f2	20170526_Fetal_Heart_2	Heart_2	Heart	2	EWYGWHFPELGK		0	1548.72703	Q6DFW4	Nucleolar protein 58 [OS=Mus musculus]	light
f2	20170526_Fetal_Heart_2	Heart_2	Heart	2	IGQTKPVVVYR		0	1259.74703	Q60848-1	Lymphocyte-specific helicase [OS=Mus musculus]	light	21.6788065354151	21.2956255666757
f2	20170526_Fetal_Heart_2	Heart_2	Heart	2	DHVLLCEGEDSKSDLK	1xCarbamidomethyl [C6]	1	1844.86947	Q6PGH2	Jupiter microtubule associated homolog 2 [OS=Mus musculus]	light
f2	20170526_Fetal_Heart_2	Heart_2	Heart	2	ESLEALLQR		0	1058.58405	Q91YR7	Pre-mRNA-processing factor 6 [OS=Mus musculus]	light	22.9240907603348	22.5409097915953
f2	20170526_Fetal_Heart_2	Heart_2	Heart	2	TIAPALVSK	1xLabel:13C(6)15N(2) [K9]	0	907.57024	P17182	alpha-enolase [OS=Mus musculus]	light	29.8402943556315	29.457113386892
f2	20170526_Fetal_Heart_2	Heart_2	Heart	2	TVSPALIAR		0	927.56219	Q6ZQ38	cullin-associated nedd8-dissociated protein 1 [OS=Mus musculus]	light	25.3444019765655	24.961221007826
f2	20170526_Fetal_Heart_2	Heart_2	Heart	2	FALDMAR		0	823.41309	O55222	Integrin-linked protein kinase [OS=Mus musculus]	light	23.9084133286964	23.525232359957
f2	20170526_Fetal_Heart_2	Heart_2	Heart	2	IPPNATLVFEVELFEFKGEDLTEEEDGGIIRR		2	3662.85883	P30416	Peptidyl-prolyl cis-trans isomerase FKBP4 [OS=Mus musculus]	light
f2	20170526_Fetal_Heart_2	Heart_2	Heart	2	YGFGLMQPEEDVPIR		0	1750.84688	O35074	prostacyclin synthase [OS=Mus musculus]	light
f2	20170526_Fetal_Heart_2	Heart_2	Heart	2	RFPGYDSESK		1	1185.55348	P47962	60S ribosomal protein L5 [OS=Mus musculus]	light
f2	20170526_Fetal_Heart_2	Heart_2	Heart	2	VSLGHSVADLR		0	1153.6324	Q8JZV7	N-acetylglucosamine-6-phosphate deacetylase [OS=Mus musculus]	light
f2	20170526_Fetal_Heart_2	Heart_2	Heart	2	LFELSELR		0	1006.55677	Q99JP6-2	Isoform 2 of Homer protein homolog 3 [OS=Mus musculus]	light
f2	20170526_Fetal_Heart_2	Heart_2	Heart	2	HAIPNLVK		0	891.54106	P30999-1	Catenin delta-1 [OS=Mus musculus]	light	23.9977898787586	23.6146089100191
f2	20170526_Fetal_Heart_2	Heart_2	Heart	2	LQQEATEHVTESEER	1xLabel:13C(6)15N(4) [R15]	0	1795.83323	Q99K41	EMILIN-1 [OS=Mus musculus]	light
f2	20170526_Fetal_Heart_2	Heart_2	Heart	2	EKEESYDLILSR		1	1481.74821	P24472	Glutathione S-transferase A4 [OS=Mus musculus]	light
f2	20170526_Fetal_Heart_2	Heart_2	Heart	2	RYSYLKPR		1	1082.61054	Q06185	ATP synthase subunit e, mitochondrial [OS=Mus musculus]	light	21.1962480617391	20.8130670929996
f2	20170526_Fetal_Heart_2	Heart_2	Heart	2	LAQENGWGVMVSHR	1xOxidation [M10]	0	1599.76964	P17183	Gamma-enolase [OS=Mus musculus]	light	27.318609694185	26.9354287254455
f2	20170526_Fetal_Heart_2	Heart_2	Heart	2	IISSIEQKEENK		1	1417.7533	P62259	14-3-3 protein epsilon [OS=Mus musculus]	light
f2	20170526_Fetal_Heart_2	Heart_2	Heart	2	FTTYEVR		0	915.45706	O70493	Sorting nexin-12 [OS=Mus musculus]	light	23.6277304644258	23.2445494956863
f2	20170526_Fetal_Heart_2	Heart_2	Heart	2	NIGLGFK		0	748.4352	P62281	40S ribosomal protein S11 [OS=Mus musculus]	light	27.1916796098245	26.808498641085
f2	20170526_Fetal_Heart_2	Heart_2	Heart	2	LAVYIDR		0	849.48288	P48678-1	Prelamin-A/C [OS=Mus musculus]	light	25.3021273744044	24.9189464056649
f2	20170526_Fetal_Heart_2	Heart_2	Heart	2	EFSGNPIK		0	891.45706	P56959	RNA-binding protein FUS [OS=Mus musculus]	light	23.6216289141232	23.2384479453838
f2	20170526_Fetal_Heart_2	Heart_2	Heart	2	FVVPKPR		0	842.52468	Q8VEM8	Phosphate carrier protein, mitochondrial [OS=Mus musculus]	light	24.702779007167	24.3195980384276
f2	20170526_Fetal_Heart_2	Heart_2	Heart	2	EIEYEVVR		0	1036.53095	B2RQC6	CAD protein [OS=Mus musculus]	light
f2	20170526_Fetal_Heart_2	Heart_2	Heart	2	IIGYFVEACK	1xCarbamidomethyl [C9]	0	1199.61291	A2ASS6	Titin [OS=Mus musculus]	light
f2	20170526_Fetal_Heart_2	Heart_2	Heart	2	NIMEYLR		0	938.47641	E9PV24	Fibrinogen alpha chain [OS=Mus musculus]	light	24.4020617038908	24.0188807351513
f2	20170526_Fetal_Heart_2	Heart_2	Heart	2	YVLDPSAR		0	920.48361	Q9Z1Q9	Valine--tRNA ligase [OS=Mus musculus]	light	24.6088314367249	24.2256504679855
f2	20170526_Fetal_Heart_2	Heart_2	Heart	2	NILIDFTK		0	963.55096	O08528; P17710-3	Hexokinase-2 [OS=Mus musculus];Isoform HK1 of Hexokinase-1 [OS=Mus musculus]	light	25.8917587695012	25.5085778007618
f2	20170526_Fetal_Heart_2	Heart_2	Heart	2	GKLDVQFSGLAK		1	1262.71031	Q8BTM8	Filamin-A [OS=Mus musculus]	light	24.0070609824535	23.6238800137141
f2	20170526_Fetal_Heart_2	Heart_2	Heart	2	GIFTKEDALK		1	1121.6201	Q8BKZ9	Pyruvate dehydrogenase protein X component, mitochondrial [OS=Mus musculus]	light
f2	20170526_Fetal_Heart_2	Heart_2	Heart	2	LIQELAK		0	814.50328	O54984	ATPase ASNA1 [OS=Mus musculus]	light	24.0742365395421	23.6910555708026
f2	20170526_Fetal_Heart_2	Heart_2	Heart	2	HFSLAATR		0	902.48428	Q9JHJ0	tropomodulin-3 [OS=Mus musculus]	light	23.0801122638605	22.6969312951211
f2	20170526_Fetal_Heart_2	Heart_2	Heart	2	HKTDLNHENLKGGDDLDPNYVLSSR		2	2837.38127	P07310	Creatine kinase M-type [OS=Mus musculus]	light
f2	20170526_Fetal_Heart_2	Heart_2	Heart	2	SQSIDTPGVISR		0	1259.65901	Q60520-1	Isoform 2 of Paired amphipathic helix protein Sin3a [OS=Mus musculus]	light
f2	20170526_Fetal_Heart_2	Heart_2	Heart	2	AHTTLLGLANMETR		0	1527.79479	Q8R0G9	Nuclear pore complex protein Nup133 [OS=Mus musculus]	light
f2	20170526_Fetal_Heart_2	Heart_2	Heart	2	EGLLAIFK		0	890.53458	Q02257; Q02248	Junction plakoglobin [OS=Mus musculus];Catenin beta-1 [OS=Mus musculus]	light	25.1907723477869	24.8075913790475
f2	20170526_Fetal_Heart_2	Heart_2	Heart	2	YYMLNIEAAK		0	1215.60782	Q9D8U8	sorting nexin-5 [OS=Mus musculus]	light
f2	20170526_Fetal_Heart_2	Heart_2	Heart	2	VQLLHSQNTSLINQKK	1xLabel:13C(6)15N(2) [K15]	1	1859.05887	Q02566; Q91Z83	myosin-6 [OS=Mus musculus];Myosin-7 [OS=Mus musculus]	light
f2	20170526_Fetal_Heart_2	Heart_2	Heart	2	YPLFEGQETGKKETVEE		2	1983.95458	Q9CZD3	Glycine--tRNA ligase [OS=Mus musculus]	light	23.1853237188742	22.8021427501347
f2	20170526_Fetal_Heart_2	Heart_2	Heart	2	LIGELAK		0	743.46617	P97352	Protein S100-A13 [OS=Mus musculus]	light	24.642931534929	24.2597505661896
f2	20170526_Fetal_Heart_2	Heart_2	Heart	2	FQLVDSR		0	864.45739	P52196	thiosulfate sulfurtransferase [OS=Mus musculus]	light
f2	20170526_Fetal_Heart_2	Heart_2	Heart	2	GVFFLNR		0	852.47265	Q9DBC3	Cap-specific mRNA (nucleoside-2'-O-)-methyltransferase 1 [OS=Mus musculus]	light
f2	20170526_Fetal_Heart_2	Heart_2	Heart	2	AVMNFVVR		0	935.51313	Q9R0E1	Procollagen-lysine,2-oxoglutarate 5-dioxygenase 3 [OS=Mus musculus]	light	23.2516320748856	22.8684511061461
f2	20170526_Fetal_Heart_2	Heart_2	Heart	2	VFDMLNRR	1xLabel:13C(6)15N(4) [R]	1	1060.55958	P60843; P10630-2	Eukaryotic initiation factor 4A-I [OS=Mus musculus];Isoform 2 of Eukaryotic initiation factor 4A-II [OS=Mus musculus]	light
f2	20170526_Fetal_Heart_2	Heart_2	Heart	2	SNFAVGYR		0	913.45264	Q60930	Voltage-dependent anion-selective channel protein 2 [OS=Mus musculus]	light	26.5590761895774	26.1758952208379
f2	20170526_Fetal_Heart_2	Heart_2	Heart	2	NILIVLTK		0	913.60808	B1AZI6	THO complex subunit 2 [OS=Mus musculus]	light	22.4431075777347	22.0599266089952
f2	20170526_Fetal_Heart_2	Heart_2	Heart	2	RVPVLGSLLNLPGIR		1	1604.00062	Q9CR60	vesicle transport protein GOT1B [OS=Mus musculus]	light
f2	20170526_Fetal_Heart_2	Heart_2	Heart	2	LDFNPDRYLQDNPASGEK		1	2078.97777	Q8K0C4	lanosterol 14-alpha demethylase [OS=Mus musculus]	light
f2	20170526_Fetal_Heart_2	Heart_2	Heart	2	SLSQQIENIR		0	1187.63788	P11087-1	Collagen alpha-1(I) chain [OS=Mus musculus]	light
f2	20170526_Fetal_Heart_2	Heart_2	Heart	2	LVAQLYK		0	834.50837	Q9CZU6	citrate synthase, mitochondrial [OS=Mus musculus]	light	28.0594456340095	27.67626466527
f2	20170526_Fetal_Heart_2	Heart_2	Heart	2	GKDIVVLGVEK		1	1156.6936	Q9Z2U0	Proteasome subunit alpha type-7 [OS=Mus musculus]	light	24.2252620197848	23.8420810510453
f2	20170526_Fetal_Heart_2	Heart_2	Heart	2	GLPFEAENKHVIDFFK		1	1890.97486	Q8R4X3	RNA-binding protein 12 [OS=Mus musculus]	light
f2	20170526_Fetal_Heart_2	Heart_2	Heart	2	AEIISLCK	1xCarbamidomethyl [C7]	0	933.50738	Q99MR6-1	serrate RNA effector molecule homolog [OS=Mus musculus]	light
f2	20170526_Fetal_Heart_2	Heart_2	Heart	2	IIGGMWR		0	832.4498	O54941	SWI/SNF-related matrix-associated actin-dependent regulator of chromatin subfamily E member 1 [OS=Mus musculus]	light
f2	20170526_Fetal_Heart_2	Heart_2	Heart	2	ITELRPFNNWEALFTK		0	1979.03852	Q04692	SWI/SNF-related matrix-associated actin-dependent regulator of chromatin subfamily A containing DEAD/H box 1 [OS=Mus musculus]	light
f2	20170526_Fetal_Heart_2	Heart_2	Heart	2	YFPVFEK		0	929.47673	P24472	Glutathione S-transferase A4 [OS=Mus musculus]	light	24.237396856031	23.8542158872915
f2	20170526_Fetal_Heart_2	Heart_2	Heart	2	KLSVVDQEKVDK		2	1387.77912	P21550	Beta-enolase [OS=Mus musculus]	light	21.8011226858563	21.4179417171169
f2	20170526_Fetal_Heart_2	Heart_2	Heart	2	DIPIWGTLIR		0	1183.68337	Q3TFD2-2	Isoform 2 of Lysophosphatidylcholine acyltransferase 1 [OS=Mus musculus]	light
f2	20170526_Fetal_Heart_2	Heart_2	Heart	2	VQAVVAVAR	1xLabel:13C(6)15N(4) [R9]	0	922.5708	Q62261-1	Spectrin beta chain, non-erythrocytic 1 [OS=Mus musculus]	light
f2	20170526_Fetal_Heart_2	Heart_2	Heart	2	LNTLLQR		0	857.52033	Q8VEK3	Heterogeneous nuclear ribonucleoprotein U [OS=Mus musculus]	light
f2	20170526_Fetal_Heart_2	Heart_2	Heart	2	VHMTWVQPR		0	1153.59351	Q9WVJ2	26S proteasome non-ATPase regulatory subunit 13 [OS=Mus musculus]	light
f2	20170526_Fetal_Heart_2	Heart_2	Heart	2	LISQTGPVHAPIFTMSVEVDGSNFEASGPSKK		1	3330.66747	Q9Z1X4-3	Isoform 3 of Interleukin enhancer-binding factor 3 [OS=Mus musculus]	light
f2	20170526_Fetal_Heart_2	Heart_2	Heart	2	WVSSPLK		0	816.46142	P19096	Fatty acid synthase [OS=Mus musculus]	light	22.853312316048	22.4701313473085
f2	20170526_Fetal_Heart_2	Heart_2	Heart	2	GVFIVAAK	1xLabel:13C(6)15N(2) [K8]	0	812.512	Q8BWT1	3-ketoacyl-CoA thiolase, mitochondrial [OS=Mus musculus]	light
f2	20170526_Fetal_Heart_2	Heart_2	Heart	2	DYATGFCCR	2xCarbamidomethyl [C7; C8]	0	1149.44519	P10493	Nidogen-1 [OS=Mus musculus]	light
f2	20170526_Fetal_Heart_2	Heart_2	Heart	2	LNAGEVVIGDGGFVFALEKR		1	2091.12331	O35490	Betaine--homocysteine S-methyltransferase 1 [OS=Mus musculus]	light
f2	20170526_Fetal_Heart_2	Heart_2	Heart	2	KFEEFQTDLAAHEERVNEVSQFAAK		2	2923.42208	P16546	Spectrin alpha chain, non-erythrocytic 1 [OS=Mus musculus]	light
f2	20170526_Fetal_Heart_2	Heart_2	Heart	2	SCYQDPVTLQLACVCDPGYIGSR	3xCarbamidomethyl [C2; C13; C15]	0	2659.19492	P02469	Laminin subunit beta-1 [OS=Mus musculus]	light
f2	20170526_Fetal_Heart_2	Heart_2	Heart	2	IEVPISGRPKPSISWTK		0	1895.07491	A2ASS6	Titin [OS=Mus musculus]	light
f2	20170526_Fetal_Heart_2	Heart_2	Heart	2	HIPLFPGSDWR		0	1324.67968	P13864	DNA (cytosine-5)-methyltransferase 1 [OS=Mus musculus]	light
f2	20170526_Fetal_Heart_2	Heart_2	Heart	2	DGAWGAFR		0	879.41078	P19096	Fatty acid synthase [OS=Mus musculus]	light	23.2041143793078	22.8209334105683
f2	20170526_Fetal_Heart_2	Heart_2	Heart	2	ELIEQLQNKPSDLGTK	1xLabel:13C(6)15N(2) [K9]	0	1820.98437	Q60864	stress-induced-phosphoprotein 1 [OS=Mus musculus]	light
f2	20170526_Fetal_Heart_2	Heart_2	Heart	2	IAILTCPFEPPKPK	1xCarbamidomethyl [C6]; 1xLabel:13C(6)15N(2) [K12]	0	1618.91166	P80316	T-complex protein 1 subunit epsilon [OS=Mus musculus]	light
f2	20170526_Fetal_Heart_2	Heart_2	Heart	2	WSWEDWSDCLTQDLESPKPK	1xCarbamidomethyl [C9]	0	2507.11837	Q3UYV9	Nuclear cap-binding protein subunit 1 [OS=Mus musculus]	light
f2	20170526_Fetal_Heart_2	Heart_2	Heart	2	YLWDASVEPDPEKIPSFPPDLGFPERK		2	3129.55678	Q9CR61	NADH dehydrogenase [ubiquinone] 1 beta subcomplex subunit 7 [OS=Mus musculus]	light	22.3216779416338	21.9384969728943
f2	20170526_Fetal_Heart_2	Heart_2	Heart	2	NIYSEELRETK		1	1381.69578	P48678-1	Prelamin-A/C [OS=Mus musculus]	light
f2	20170526_Fetal_Heart_2	Heart_2	Heart	2	GTDVNVFTTILTSR		0	1523.8064	P10107	annexin A1 [OS=Mus musculus]	light
f2	20170526_Fetal_Heart_2	Heart_2	Heart	2	EFASLIR		0	835.46723	Q80W04	Transmembrane and coiled-coil domains protein 2 [OS=Mus musculus]	light	22.6916645122958	22.3084835435563
f2	20170526_Fetal_Heart_2	Heart_2	Heart	2	YGTELNQGDLK		0	1237.60591	Q9ERG2	Striatin-3 [OS=Mus musculus]	light
f2	20170526_Fetal_Heart_2	Heart_2	Heart	2	FYALSAK	1xLabel:13C(6)15N(2) [K7]	0	807.44907	P14211	Calreticulin [OS=Mus musculus]	light
f2	20170526_Fetal_Heart_2	Heart_2	Heart	2	NDIAWNFEK	1xLabel:13C(6)15N(2) [K9]	0	1144.5513	P11352	Glutathione peroxidase 1 [OS=Mus musculus]	light
f2	20170526_Fetal_Heart_2	Heart_2	Heart	2	ALLATETPEASAPGTSGKK		1	1828.96508	Q8BVY0	Ribosomal L1 domain-containing protein 1 [OS=Mus musculus]	light
f2	20170526_Fetal_Heart_2	Heart_2	Heart	2	GIALQLCK	1xCarbamidomethyl [C7]	0	902.5128	Q99L04	Dehydrogenase/reductase SDR family member 1 [OS=Mus musculus]	light	23.3648800580913	22.9816990893519
f2	20170526_Fetal_Heart_2	Heart_2	Heart	2	LLSTYLER		0	994.55677	Q9Z0W3	nuclear pore complex protein Nup160 [OS=Mus musculus]	light
f2	20170526_Fetal_Heart_2	Heart_2	Heart	2	LLQSNPVLEAFGNAK		0	1600.86933	Q9WTI7-1	Unconventional myosin-Ic [OS=Mus musculus]	light	22.3244486708264	21.9412677020869
f2	20170526_Fetal_Heart_2	Heart_2	Heart	2	TVALLTEK		0	874.52441	Q8JZQ2	AFG3-like protein 2 [OS=Mus musculus]	light	23.3845499273569	23.0013689586174
f2	20170526_Fetal_Heart_2	Heart_2	Heart	2	DIREEAEKYAK		2	1351.68522	O70435	Proteasome subunit alpha type-3 [OS=Mus musculus]	light	24.8593096548205	24.476128686081
f2	20170526_Fetal_Heart_2	Heart_2	Heart	2	SLLLSVNAR		0	972.58366	Q8BHN3-2	Isoform 2 of Neutral alpha-glucosidase AB [OS=Mus musculus]	light
f2	20170526_Fetal_Heart_2	Heart_2	Heart	2	SLDQDPVVR		0	1028.5371	Q61699	Heat shock protein 105 kDa [OS=Mus musculus]	light
f2	20170526_Fetal_Heart_2	Heart_2	Heart	2	GVLIAVLDTGVDPGAPGMQVTTDGKPK		0	2636.39638	Q64514-1	Tripeptidyl-peptidase 2 [OS=Mus musculus]	light
f2	20170526_Fetal_Heart_2	Heart_2	Heart	2	TFEINPR	1xLabel:13C(6)15N(4) [R7]	0	886.46566	P08113	Endoplasmin [OS=Mus musculus]	light	27.2089027673511	26.8257217986116
f2	20170526_Fetal_Heart_2	Heart_2	Heart	2	LLGIHTQTRPVIIQALWQYIK		0	2491.45476	Q61466	SWI/SNF-related matrix-associated actin-dependent regulator of chromatin subfamily D member 1 [OS=Mus musculus]	light
f2	20170526_Fetal_Heart_2	Heart_2	Heart	2	ANTFVAELK	1xLabel:13C(6)15N(2) [K9]	0	1000.55532	P08249	Malate dehydrogenase, mitochondrial [OS=Mus musculus]	light	28.9968560876936	28.6136751189541
f2	20170526_Fetal_Heart_2	Heart_2	Heart	2	SLYSFIK		0	857.47673	P97429	annexin A4 [OS=Mus musculus]	light
f2	20170526_Fetal_Heart_2	Heart_2	Heart	2	MLSQLAAAESR		0	1176.60413	Q99LJ0	CTTNBP2 N-terminal-like protein [OS=Mus musculus]	light
f2	20170526_Fetal_Heart_2	Heart_2	Heart	2	IVVVTAGVR	1xLabel:13C(6)15N(4) [R9]	0	923.5912	P16125	L-lactate dehydrogenase B chain [OS=Mus musculus]	light	28.562374500851	28.1791935321116
f2	20170526_Fetal_Heart_2	Heart_2	Heart	2	SPYNYLQVAYFK		0	1492.74709	Q3V1T4	Prolyl 3-hydroxylase 1 [OS=Mus musculus]	light	23.0179749711005	22.6347940023611
f2	20170526_Fetal_Heart_2	Heart_2	Heart	2	AIACLLFGGSRK	1xCarbamidomethyl [C4]	1	1292.71435	P49718	DNA replication licensing factor mcm5 [OS=Mus musculus]	light
f2	20170526_Fetal_Heart_2	Heart_2	Heart	2	FSWNVWPSSR		0	1265.60618	Q01405; Q9D662	protein transport protein Sec23A [OS=Mus musculus];protein transport protein Sec23B [OS=Mus musculus]	light	24.0001989702059	23.6170180014664
f2	20170526_Fetal_Heart_2	Heart_2	Heart	2	AQENVELPQLK		0	1268.68449	Q9WTQ5-1	A-kinase anchor protein 12 [OS=Mus musculus]	light	23.0114820125608	22.6283010438213
f2	20170526_Fetal_Heart_2	Heart_2	Heart	2	DITSDTSGDFRK		1	1341.6281	P10107	annexin A1 [OS=Mus musculus]	light
f2	20170526_Fetal_Heart_2	Heart_2	Heart	2	GVAPLWMR		0	929.50257	Q8VEM8	Phosphate carrier protein, mitochondrial [OS=Mus musculus]	light	27.6147592619571	27.2315782932176
f2	20170526_Fetal_Heart_2	Heart_2	Heart	2	TMYLLGYIPK		0	1198.65404	O55029	Coatomer subunit beta' [OS=Mus musculus]	light
f2	20170526_Fetal_Heart_2	Heart_2	Heart	2	LILTEGK		0	773.47673	A2ASS6	Titin [OS=Mus musculus]	light	24.2189960935112	23.8358151247718
f2	20170526_Fetal_Heart_2	Heart_2	Heart	2	ALTSLLK		0	745.48182	Q3THG9	Alanyl-tRNA editing protein Aarsd1 [OS=Mus musculus]	light
f2	20170526_Fetal_Heart_2	Heart_2	Heart	2	GMEPWTLK		0	961.48116	Q921G7	Electron transfer flavoprotein-ubiquinone oxidoreductase, mitochondrial [OS=Mus musculus]	light	24.5609493215554	24.1777683528159
f2	20170526_Fetal_Heart_2	Heart_2	Heart	2	GEVGLLFTNR		0	1105.60003	Q9D0I8	mRNA turnover protein 4 homolog [OS=Mus musculus]	light
f2	20170526_Fetal_Heart_2	Heart_2	Heart	2	ATVWDLR		0	860.46248	Q3UPL0	Protein transport protein Sec31A [OS=Mus musculus]	light	23.018804465282	22.6356234965425
f2	20170526_Fetal_Heart_2	Heart_2	Heart	2	QLEAIVR		0	828.49378	P49718	DNA replication licensing factor mcm5 [OS=Mus musculus]	light	24.0025319412716	23.6193509725322
f2	20170526_Fetal_Heart_2	Heart_2	Heart	2	FYWGHKEILIPVFK		1	1776.98357	Q91V92	ATP-citrate synthase [OS=Mus musculus]	light
f2	20170526_Fetal_Heart_2	Heart_2	Heart	2	VYTFNSVR		0	985.51016	Q6Q477; G5E829	Plasma membrane calcium-transporting ATPase 4 [OS=Mus musculus];Plasma membrane calcium-transporting ATPase 1 [OS=Mus musculus]	light	22.5184638277501	22.1352828590107
f2	20170526_Fetal_Heart_2	Heart_2	Heart	2	VDTVNNMADELINSGHSDAATIAEWK		0	2801.30466	Q62261-1	Spectrin beta chain, non-erythrocytic 1 [OS=Mus musculus]	light
f2	20170526_Fetal_Heart_2	Heart_2	Heart	2	RVFIMDNCEELIPEYLNFIR	1xCarbamidomethyl [C8]; 2xLabel:13C(6)15N(4) [R1; R20]	1	2591.28996	P07901	Heat shock protein HSP 90-alpha [OS=Mus musculus]	light
f2	20170526_Fetal_Heart_2	Heart_2	Heart	2	LLCNFMR	1xCarbamidomethyl [C3]; 1xLabel:13C(6)15N(4) [R7]	0	963.47782	Q9R1P4	Proteasome subunit alpha type-1 [OS=Mus musculus]	light	25.5640164124425	25.1808354437031
f2	20170526_Fetal_Heart_2	Heart_2	Heart	2	SGCTINNPAEFIVDPK	1xCarbamidomethyl [C3]	0	1761.84761	Q80X90	Filamin-B [OS=Mus musculus]	light	22.2949057781434	21.9117248094039
f2	20170526_Fetal_Heart_2	Heart_2	Heart	2	IGHPKPALLHSTFFPALQGAQTK		0	2459.35577	P32921	Tryptophan--tRNA ligase, cytoplasmic [OS=Mus musculus]	light	23.2501082699423	22.8669273012028
f2	20170526_Fetal_Heart_2	Heart_2	Heart	2	KAPDFVFYAPR		1	1310.68918	P26043; P26041; P26040	radixin [OS=Mus musculus];Moesin [OS=Mus musculus];Ezrin [OS=Mus musculus]	light	25.5527197488364	25.1695387800969
f2	20170526_Fetal_Heart_2	Heart_2	Heart	2	SIDVIEKR		1	959.55202	Q99MD9-1	Nuclear autoantigenic sperm protein [OS=Mus musculus]	light
f2	20170526_Fetal_Heart_2	Heart_2	Heart	2	FQFANAK		0	825.42536	P16406	Glutamyl aminopeptidase [OS=Mus musculus]	light
f2	20170526_Fetal_Heart_2	Heart_2	Heart	2	SWSVPVIR		0	943.53598	O88508-1	DNA (cytosine-5)-methyltransferase 3A [OS=Mus musculus]	light
f2	20170526_Fetal_Heart_2	Heart_2	Heart	2	EIQILLR		0	884.55638	Q63844	mitogen-activated protein kinase 3 [OS=Mus musculus]	light
f2	20170526_Fetal_Heart_2	Heart_2	Heart	2	IVEGILK		0	771.49747	P62869	Elongin-B [OS=Mus musculus]	light	26.0701455177886	25.6869645490492
f2	20170526_Fetal_Heart_2	Heart_2	Heart	2	ETLATSIPK		0	959.54079	P70670	Nascent polypeptide-associated complex subunit alpha, muscle-specific form [OS=Mus musculus]	light
f2	20170526_Fetal_Heart_2	Heart_2	Heart	2	IVFQEFR		0	938.50943	O08638-1; Q61879	Myosin-11 [OS=Mus musculus];Myosin-10 [OS=Mus musculus]	light	26.38918886255	26.0060078938105
f2	20170526_Fetal_Heart_2	Heart_2	Heart	2	LLNKPGLK		0	882.57711	Q8VC28; P45376; P45377	Aldo-keto reductase family 1 member C13 [OS=Mus musculus];aldose reductase [OS=Mus musculus];Aldose reductase-related protein 2 [OS=Mus musculus]	light	19.9909040305159	19.6077230617764
f2	20170526_Fetal_Heart_2	Heart_2	Heart	2	YSLRDEFPLLTTK		1	1582.84753	P07607	thymidylate synthase [OS=Mus musculus]	light	21.9247698342914	21.541588865552
f2	20170526_Fetal_Heart_2	Heart_2	Heart	2	AQRPSTTTTTTTTTTALATPAGCSSK	1xCarbamidomethyl [C23]	0	2612.2832	Q6ZQH8	Nucleoporin NUP188 homolog [OS=Mus musculus]	light
f2	20170526_Fetal_Heart_2	Heart_2	Heart	2	TILAETEGMLK		0	1205.6446	Q99PL5-1	Ribosome-binding protein 1 [OS=Mus musculus]	light
f2	20170526_Fetal_Heart_2	Heart_2	Heart	2	VIDFAVK		0	791.46617	Q9DCW4	electron transfer flavoprotein subunit beta [OS=Mus musculus]	light	26.4956493876786	26.1124684189391
f2	20170526_Fetal_Heart_2	Heart_2	Heart	2	VDKGGALHIYHQR		1	1493.79717	Q91ZX7	prolow-density lipoprotein receptor-related protein 1 [OS=Mus musculus]	light	17.7433324248971	17.3601514561576
f2	20170526_Fetal_Heart_2	Heart_2	Heart	2	AVLNLLR		0	798.5196	Q8VEE0; P70398	ribulose-phosphate 3-epimerase [OS=Mus musculus];Probable ubiquitin carboxyl-terminal hydrolase FAF-X [OS=Mus musculus]	light	23.1832788769887	22.8000979082493
f2	20170526_Fetal_Heart_2	Heart_2	Heart	2	LDHKFDLMYAK	2xLabel:13C(6)15N(2) [K4; K11]	1	1396.72643	Q3UX10; P68369; P05213; P68373; P68368	Tubulin alpha chain-like 3 [OS=Mus musculus];tubulin alpha-1A chain [OS=Mus musculus];Tubulin alpha-1B chain [OS=Mus musculus];Tubulin alpha-1C chain [OS=Mus musculus];Tubulin alpha-4A chain [OS=Mus musculus]	light
f2	20170526_Fetal_Heart_2	Heart_2	Heart	2	DISLSEYK		0	954.47785	P35700	peroxiredoxin-1 [OS=Mus musculus]	light	26.9671667038462	26.5839857351067
f2	20170526_Fetal_Heart_2	Heart_2	Heart	2	TDPPSADKTLLEEK		1	1543.78499	Q99LP6	GrpE protein homolog 1, mitochondrial [OS=Mus musculus]	light
f2	20170526_Fetal_Heart_2	Heart_2	Heart	2	NVIQSVLQAIRK		1	1368.83216	Q7TMB8-1	cytoplasmic FMR1-interacting protein 1 [OS=Mus musculus]	light
f2	20170526_Fetal_Heart_2	Heart_2	Heart	2	AVGDGIVLCK	1xCarbamidomethyl [C9]	0	1031.55539	Q99K51	Plastin-3 [OS=Mus musculus]	light
f2	20170526_Fetal_Heart_2	Heart_2	Heart	2	IPIMLR		0	742.46439	Q8CFI7	DNA-directed RNA polymerase II subunit RPB2 [OS=Mus musculus]	light
f2	20170526_Fetal_Heart_2	Heart_2	Heart	2	LSYTQLLKR		1	1121.66772	Q9QXS1-1	plectin [OS=Mus musculus]	light	21.4067868175565	21.0236058488171
f2	20170526_Fetal_Heart_2	Heart_2	Heart	2	KFEDFLVSMENNR		1	1628.77372	P15508	Spectrin beta chain, erythrocytic [OS=Mus musculus]	light
f2	20170526_Fetal_Heart_2	Heart_2	Heart	2	LVPLVNGVR		0	966.60948	Q3V3R1	Monofunctional C1-tetrahydrofolate synthase, mitochondrial [OS=Mus musculus]	light
f2	20170526_Fetal_Heart_2	Heart_2	Heart	2	GVIFYLR		0	867.5087	Q9Z0X1	Apoptosis-inducing factor 1, mitochondrial [OS=Mus musculus]	light	23.4503924701934	23.0672115014539
f2	20170526_Fetal_Heart_2	Heart_2	Heart	2	HAIYEKLDDDGLIAPGVR		1	1982.03417	Q8CFI7	DNA-directed RNA polymerase II subunit RPB2 [OS=Mus musculus]	light
f2	20170526_Fetal_Heart_2	Heart_2	Heart	2	RPANQFVPR		0	1084.60104	P67871	Casein kinase II subunit beta [OS=Mus musculus]	light
f2	20170526_Fetal_Heart_2	Heart_2	Heart	2	LLAGITVK		0	814.53967	A2ASS6	Titin [OS=Mus musculus]	light	25.8398175439651	25.4566365752256
f2	20170526_Fetal_Heart_2	Heart_2	Heart	2	LQPALWPFPR		0	1224.68879	P20060	Beta-hexosaminidase subunit beta [OS=Mus musculus]	light	20.7159811507539	20.3328001820144
f2	20170526_Fetal_Heart_2	Heart_2	Heart	2	AIADYLR		0	821.45158	P63005-1; Q9D1Q6	Platelet-activating factor acetylhydrolase IB subunit alpha [OS=Mus musculus];Endoplasmic reticulum resident protein 44 [OS=Mus musculus]	light	23.5812294352062	23.1980484664667
f2	20170526_Fetal_Heart_2	Heart_2	Heart	2	DGSDVIYPAR		0	1092.53201	Q9QYJ3	dnaJ homolog subfamily B member 1 [OS=Mus musculus]	light
f2	20170526_Fetal_Heart_2	Heart_2	Heart	2	SVDEIIR		0	831.45706	P35700	peroxiredoxin-1 [OS=Mus musculus]	light	27.8720414018468	27.4888604331074
f2	20170526_Fetal_Heart_2	Heart_2	Heart	2	AVYCIIGR	1xCarbamidomethyl [C4]	0	951.50805	Q8BJ71-1	Nuclear pore complex protein Nup93 [OS=Mus musculus]	light
f2	20170526_Fetal_Heart_2	Heart_2	Heart	2	GYGFGMVK		0	858.41784	Q60931	Voltage-dependent anion-selective channel protein 3 [OS=Mus musculus]	light	25.9270333697272	25.5438524009877
f2	20170526_Fetal_Heart_2	Heart_2	Heart	2	DKLWQQLR		1	1086.60545	P36552	Oxygen-dependent coproporphyrinogen-III oxidase, mitochondrial [OS=Mus musculus]	light	22.2787483325537	21.8955673638142
f2	20170526_Fetal_Heart_2	Heart_2	Heart	2	RAVEDKNIGPLVK		2	1438.83764	Q91VD9	NADH-ubiquinone oxidoreductase 75 kDa subunit, mitochondrial [OS=Mus musculus]	light
f2	20170526_Fetal_Heart_2	Heart_2	Heart	2	IAVHPDYQGMGYGSR		0	1650.7693	Q8K224	RNA cytidine acetyltransferase [OS=Mus musculus]	light
f2	20170526_Fetal_Heart_2	Heart_2	Heart	2	DKYGVFPLR		1	1094.59931	Q01320	DNA topoisomerase 2-alpha [OS=Mus musculus]	light
f2	20170526_Fetal_Heart_2	Heart_2	Heart	2	CDKEVYFAER	1xCarbamidomethyl [C1]	1	1316.59396	P63254	Cysteine-rich protein 1 [OS=Mus musculus]	light	23.7072982505837	23.3241172818442
f2	20170526_Fetal_Heart_2	Heart_2	Heart	2	LLFDQDVFPSSR		0	1423.72161	Q9JK39-2	Isoform 2 of Butyrophilin-like protein 10 [OS=Mus musculus]	light
f2	20170526_Fetal_Heart_2	Heart_2	Heart	2	VTKEEWDIIEGLIRK		2	1829.01672	Q9CQ62	2,4-dienoyl-CoA reductase, mitochondrial [OS=Mus musculus]	light	21.983898900914	21.6007179321745
f2	20170526_Fetal_Heart_2	Heart_2	Heart	2	VTIMPK	1xOxidation [M4]	0	704.40112	P02301; P68433; P84228	Histone H3.3C [OS=Mus musculus];Histone H3.1 [OS=Mus musculus];histone H3.2 [OS=Mus musculus]	light	19.3126710397888	18.9294900710494
f2	20170526_Fetal_Heart_2	Heart_2	Heart	2	VLGPCSDILKR	1xCarbamidomethyl [C5]	1	1257.69837	Q9DBC7	cAMP-dependent protein kinase type I-alpha regulatory subunit [OS=Mus musculus]	light	24.1465371355834	23.763356166844
f2	20170526_Fetal_Heart_2	Heart_2	Heart	2	RFDDAVVQSDMK	1xLabel:13C(6)15N(4) [R1]	1	1420.67646	P63017	Heat shock cognate 71 kDa protein [OS=Mus musculus]	light
f2	20170526_Fetal_Heart_2	Heart_2	Heart	2	FTVDLPK		0	819.46108	Q8BWY3	Eukaryotic peptide chain release factor subunit 1 [OS=Mus musculus]	light	23.3593912641929	22.9762102954534
f2	20170526_Fetal_Heart_2	Heart_2	Heart	2	KLRDVLQQR		2	1155.69567	Q9CQN1	heat shock protein 75 kDa, mitochondrial [OS=Mus musculus]	light
f2	20170526_Fetal_Heart_2	Heart_2	Heart	2	SLVLDYLSYAVFQLGDLHR		0	2209.16518	Q60716	Prolyl 4-hydroxylase subunit alpha-2 [OS=Mus musculus]	light
f2	20170526_Fetal_Heart_2	Heart_2	Heart	2	LTDCVVMR	1xCarbamidomethyl [C4]	0	993.4856	O88569	heterogeneous nuclear ribonucleoproteins A2/B1 [OS=Mus musculus]	light	25.7753777925	25.3921968237605
f2	20170526_Fetal_Heart_2	Heart_2	Heart	2	SCNCLLLK	2xCarbamidomethyl [C2; C4]	0	1007.50125	P17182	alpha-enolase [OS=Mus musculus]	light
f2	20170526_Fetal_Heart_2	Heart_2	Heart	2	IMKVEYHFLSPYVSPR		1	1966.02552	Q62351	Transferrin receptor protein 1 [OS=Mus musculus]	light
f2	20170526_Fetal_Heart_2	Heart_2	Heart	2	DRPFFPGLVK	1xLabel:13C(6)15N(2) [K10]; 1xLabel:13C(6)15N(4) [R2]	0	1193.67962	Q01768	nucleoside diphosphate kinase b [OS=Mus musculus]	light
f2	20170526_Fetal_Heart_2	Heart_2	Heart	2	GINFTQLSIDNCDRNDAGKYILK	1xCarbamidomethyl [C12]	2	2655.31952	A2ASS6	Titin [OS=Mus musculus]	light
f2	20170526_Fetal_Heart_2	Heart_2	Heart	2	GFLDGVYSFEYYPSTPGK		0	2026.94328	Q80X90	Filamin-B [OS=Mus musculus]	light
f2	20170526_Fetal_Heart_2	Heart_2	Heart	2	VNFIGTK		0	778.44577	Q9R1J0	sterol-4-alpha-carboxylate 3-dehydrogenase, decarboxylating [OS=Mus musculus]	light	22.0237922477994	21.6406112790599
f2	20170526_Fetal_Heart_2	Heart_2	Heart	2	IDDMTAPPMDVR		0	1360.62355	Q62193	Replication protein A 32 kDa subunit [OS=Mus musculus]	light
f2	20170526_Fetal_Heart_2	Heart_2	Heart	2	DGLTDVYNK		0	1024.49457	Q8QZT1	Acetyl-CoA acetyltransferase, mitochondrial [OS=Mus musculus]	light	25.3128394808765	24.929658512137
f2	20170526_Fetal_Heart_2	Heart_2	Heart	2	IPVPVQK		0	780.4978	Q80SY5	Pre-mRNA-splicing factor 38B [OS=Mus musculus]	light
f2	20170526_Fetal_Heart_2	Heart_2	Heart	2	TLVSVTK		0	747.46108	P07901	Heat shock protein HSP 90-alpha [OS=Mus musculus]	light	24.3678878116226	23.9847068428831
f2	20170526_Fetal_Heart_2	Heart_2	Heart	2	LPITLNK		0	798.50837	P17427	AP-2 complex subunit alpha-2 [OS=Mus musculus]	light
f2	20170526_Fetal_Heart_2	Heart_2	Heart	2	EFFVGLSK		0	926.49819	Q99LD8; Q9CWS0	N(G),N(G)-dimethylarginine dimethylaminohydrolase 2 [OS=Mus musculus];N(G),N(G)-dimethylarginine dimethylaminohydrolase 1 [OS=Mus musculus]	light	24.9016726188089	24.5184916500695
f2	20170526_Fetal_Heart_2	Heart_2	Heart	2	WDLGLNK		0	845.45158	Q9EPU0-1	Regulator of nonsense transcripts 1 [OS=Mus musculus]	light	22.0649612827492	21.6817803140097
f2	20170526_Fetal_Heart_2	Heart_2	Heart	2	CTAPLTPSSSPEQR	1xCarbamidomethyl [C1]	0	1530.72168	Q922D4-1	Serine/threonine-protein phosphatase 6 regulatory subunit 3 [OS=Mus musculus]	light
f2	20170526_Fetal_Heart_2	Heart_2	Heart	2	VVQVYR		0	763.4461	P61255	60S ribosomal protein L26 [OS=Mus musculus]	light	22.0300763894049	21.6468954206654
f2	20170526_Fetal_Heart_2	Heart_2	Heart	2	VKKLEAAATALATK		2	1414.86279	Q9D8E6	60S ribosomal protein L4 [OS=Mus musculus]	light
f2	20170526_Fetal_Heart_2	Heart_2	Heart	2	MTESVQSHIGSLNWGYR		0	1964.92832	Q9JMH6-1	Thioredoxin reductase 1, cytoplasmic [OS=Mus musculus]	light
f2	20170526_Fetal_Heart_2	Heart_2	Heart	2	LHCSVAGWPEPR	1xCarbamidomethyl [C3]	0	1408.67903	Q62234-1	Myomesin-1 [OS=Mus musculus]	light	24.3818443137588	23.9986633450193
f2	20170526_Fetal_Heart_2	Heart_2	Heart	2	NGFVVLK	1xLabel:13C(6)15N(2) [K7]	0	784.4807	P63242	Eukaryotic translation initiation factor 5A-1 [OS=Mus musculus]	light
f2	20170526_Fetal_Heart_2	Heart_2	Heart	2	KVPEIGNNGTQVSK		1	1470.79108	E9PVX6	Proliferation marker protein Ki-67 [OS=Mus musculus]	light
f2	20170526_Fetal_Heart_2	Heart_2	Heart	2	ATAGAYIASQTVK	1xLabel:13C(6)15N(2) [K13]	0	1288.69869	O55234	proteasome subunit beta type-5 [OS=Mus musculus]	light
f2	20170526_Fetal_Heart_2	Heart_2	Heart	2	QQLEVFMK		0	1022.53393	O35490	Betaine--homocysteine S-methyltransferase 1 [OS=Mus musculus]	light
f2	20170526_Fetal_Heart_2	Heart_2	Heart	2	TREEIQEVR		1	1159.60658	P35486	Pyruvate dehydrogenase E1 component subunit alpha, somatic form, mitochondrial [OS=Mus musculus]	light
f2	20170526_Fetal_Heart_2	Heart_2	Heart	2	FDSLTDLVEHYK		0	1466.71619	P35235	tyrosine-protein phosphatase non-receptor type 11 [OS=Mus musculus]	light
f2	20170526_Fetal_Heart_2	Heart_2	Heart	2	KLDELYGTWR	1xLabel:13C(6)15N(4) [R10]	1	1290.67163	Q9D8E6	60S ribosomal protein L4 [OS=Mus musculus]	light
f2	20170526_Fetal_Heart_2	Heart_2	Heart	2	NNMSPHGIPAR		0	1193.5844	Q8K4B0	Metastasis-associated protein MTA1 [OS=Mus musculus]	light
f2	20170526_Fetal_Heart_2	Heart_2	Heart	2	KLEGDLK		1	802.46689	Q5SX40; P13541; Q5SX39; Q02566; O08638-1; Q91Z83; P13542	Myosin-1 [OS=Mus musculus];Myosin-3 [OS=Mus musculus];Myosin-4 [OS=Mus musculus];myosin-6 [OS=Mus musculus];Myosin-11 [OS=Mus musculus];Myosin-7 [OS=Mus musculus];Myosin-8 [OS=Mus musculus]	light	22.8397188570293	22.4565378882898
f2	20170526_Fetal_Heart_2	Heart_2	Heart	2	TVSPDRLELEAAQK		1	1556.82786	P70168	Importin subunit beta-1 [OS=Mus musculus]	light	22.3749009765974	21.9917200078579
f2	20170526_Fetal_Heart_2	Heart_2	Heart	2	FGMHLQAATPK		0	1200.61939	P11725	Ornithine carbamoyltransferase, mitochondrial [OS=Mus musculus]	light
f2	20170526_Fetal_Heart_2	Heart_2	Heart	2	TEILPPFFK	1xLabel:13C(6)15N(2) [K9]	0	1099.62776	Q99NB9	splicing factor 3B subunit 1 [OS=Mus musculus]	light	23.2185663401021	22.8353853713626
f2	20170526_Fetal_Heart_2	Heart_2	Heart	2	FIEIAAR	1xLabel:13C(6)15N(4) [R7]	0	829.48058	Q8VEK3	Heterogeneous nuclear ribonucleoprotein U [OS=Mus musculus]	light
f2	20170526_Fetal_Heart_2	Heart_2	Heart	2	LLFCTGK	1xCarbamidomethyl [C4]	0	838.44914	Q60597-3	Isoform 3 of 2-oxoglutarate dehydrogenase, mitochondrial [OS=Mus musculus]	light	25.8197091937114	25.4365282249719
f2	20170526_Fetal_Heart_2	Heart_2	Heart	2	IVGCTHITAQTAVLIETLCALGAQCR	3xCarbamidomethyl [C4; C19; C25]	0	2856.45286	Q80SW1	S-adenosylhomocysteine hydrolase-like protein 1 [OS=Mus musculus]	light
f2	20170526_Fetal_Heart_2	Heart_2	Heart	2	FLWMVR		0	851.45964	P46978; Q3TDQ1	Dolichyl-diphosphooligosaccharide--protein glycosyltransferase subunit STT3A [OS=Mus musculus];Dolichyl-diphosphooligosaccharide--protein glycosyltransferase subunit STT3B [OS=Mus musculus]	light	22.875689553305	22.4925085845656
f2	20170526_Fetal_Heart_2	Heart_2	Heart	2	LVPLKETIK		1	1040.67141	P56480	ATP synthase subunit beta, mitochondrial [OS=Mus musculus]	light	27.3257882704753	26.9426073017359
f2	20170526_Fetal_Heart_2	Heart_2	Heart	2	APIRPDIVNFVHTNLRK		1	1990.13449	Q9D8E6	60S ribosomal protein L4 [OS=Mus musculus]	light	26.5933165732324	26.210135604493
f2	20170526_Fetal_Heart_2	Heart_2	Heart	2	SCNCLLLK	2xCarbamidomethyl [C2; C4]; 1xLabel:13C(6)15N(2) [K8]	0	1015.51545	P17182	alpha-enolase [OS=Mus musculus]	light
f2	20170526_Fetal_Heart_2	Heart_2	Heart	2	ELDIMEPK		0	974.48631	Q8VDM4	26S proteasome non-ATPase regulatory subunit 2 [OS=Mus musculus]	light
f2	20170526_Fetal_Heart_2	Heart_2	Heart	2	IIQFNPGPDKYFTLGLPTGSTPLGCYQK	1xCarbamidomethyl [C25]	1	3112.58122	O88958	glucosamine-6-phosphate isomerase 1 [OS=Mus musculus]	light
f2	20170526_Fetal_Heart_2	Heart_2	Heart	2	EIMIAAQK		0	903.49681	P19536	Cytochrome c oxidase subunit 5B, mitochondrial [OS=Mus musculus]	light
f2	20170526_Fetal_Heart_2	Heart_2	Heart	2	TGETMIQWSQFK		0	1455.69368	Q0VGB7	Serine/threonine-protein phosphatase 4 regulatory subunit 2 [OS=Mus musculus]	light
f2	20170526_Fetal_Heart_2	Heart_2	Heart	2	EVLNALGK		0	843.49344	Q64133	Amine oxidase [flavin-containing] A [OS=Mus musculus]	light	22.2129183052845	21.829737336545
f2	20170526_Fetal_Heart_2	Heart_2	Heart	2	NLYYTDWK		0	1102.52039	P10493	Nidogen-1 [OS=Mus musculus]	light	23.6830217926706	23.2998408239311
f2	20170526_Fetal_Heart_2	Heart_2	Heart	2	GLPTPTVR		0	840.49378	Q9R069	Basal cell adhesion molecule [OS=Mus musculus]	light	24.6697479691478	24.2865670004084
f2	20170526_Fetal_Heart_2	Heart_2	Heart	2	IAALWR		0	729.44062	P40630-1	Transcription factor A, mitochondrial [OS=Mus musculus]	light	22.012351397235	21.6291704284956
f2	20170526_Fetal_Heart_2	Heart_2	Heart	2	YQHTGAVLDCAFYDPTHAWSGGLDHQLK	1xCarbamidomethyl [C10]	0	3187.46904	Q9WVA3	Mitotic checkpoint protein BUB3 [OS=Mus musculus]	light
f2	20170526_Fetal_Heart_2	Heart_2	Heart	2	DFVNYLVR		0	1025.54146	O70133-2	Isoform 2 of ATP-dependent RNA helicase A [OS=Mus musculus]	light
f2	20170526_Fetal_Heart_2	Heart_2	Heart	2	AIVDGNLK		0	829.47779	Q80X90; Q8BTM8; Q8VHX6-1	Filamin-B [OS=Mus musculus];Filamin-A [OS=Mus musculus];Filamin-C [OS=Mus musculus]	light
f2	20170526_Fetal_Heart_2	Heart_2	Heart	2	LLSAVLR		0	771.5087	Q9ESJ0	Exportin-4 [OS=Mus musculus]	light
f2	20170526_Fetal_Heart_2	Heart_2	Heart	2	SREQSSEASETGVSENEENPVR		1	2421.07604	Q6A026	Sister chromatid cohesion protein PDS5 homolog A [OS=Mus musculus]	light
f2	20170526_Fetal_Heart_2	Heart_2	Heart	2	LSMSQLNEK		0	1049.52957	O70133-2	Isoform 2 of ATP-dependent RNA helicase A [OS=Mus musculus]	light
f2	20170526_Fetal_Heart_2	Heart_2	Heart	2	EIGELTQLK		0	1030.5779	Q01730	Ras suppressor protein 1 [OS=Mus musculus]	light	26.209684491797	25.8265035230575
f2	20170526_Fetal_Heart_2	Heart_2	Heart	2	LPQENFNNLR		0	1244.63821	P55194	SH3 domain-binding protein 1 [OS=Mus musculus]	light	27.6221968572699	27.2390158885305
f2	20170526_Fetal_Heart_2	Heart_2	Heart	2	VMLPGQCHYLGLPVADYFK	1xCarbamidomethyl [C7]	0	2208.09803	Q8C460	ERI1 exoribonuclease 3 [OS=Mus musculus]	light	21.7710638405714	21.3878828718319
f2	20170526_Fetal_Heart_2	Heart_2	Heart	2	VDGLSDDHKIETQR		1	1612.79254	Q7TT45	Ras-related GTP-binding protein D [OS=Mus musculus]	light
f2	20170526_Fetal_Heart_2	Heart_2	Heart	2	IPTLQTR	1xLabel:13C(6)15N(4) [R7]	0	838.50205	Q9WUZ5	Troponin I, slow skeletal muscle [OS=Mus musculus]	light
f2	20170526_Fetal_Heart_2	Heart_2	Heart	2	HLQLAIRNDEELNKLLGK	1xLabel:13C(6)15N(2) [K]; 1xLabel:13C(6)15N(4) [R7]	2	2122.20978	Q6GSS7	Histone H2A type 2-A [OS=Mus musculus]	light
f2	20170526_Fetal_Heart_2	Heart_2	Heart	2	NTVIATGGYGR	1xLabel:13C(6)15N(4) [R11]	0	1118.58282	Q8K2B3	Succinate dehydrogenase [ubiquinone] flavoprotein subunit, mitochondrial [OS=Mus musculus]	light
f2	20170526_Fetal_Heart_2	Heart_2	Heart	2	ITASMAHNREELLR	1xLabel:13C(6)15N(4) [R9]	1	1650.86197	P04919	Band 3 anion transport protein [OS=Mus musculus]	light
f2	20170526_Fetal_Heart_2	Heart_2	Heart	2	LLYNRPGTVSSLKK		1	1575.9217	Q7TNV0	Protein DEK [OS=Mus musculus]	light	24.497887643152	24.1147066744125
f2	20170526_Fetal_Heart_2	Heart_2	Heart	2	EPWLLASQYQDAIR		0	1689.8595	Q8BHN3-2	Isoform 2 of Neutral alpha-glucosidase AB [OS=Mus musculus]	light
f2	20170526_Fetal_Heart_2	Heart_2	Heart	2	VLEAGDKHYHPSCAR	1xCarbamidomethyl [C13]	1	1739.82821	Q8K4G5	Actin-binding LIM protein 1 [OS=Mus musculus]	light	18.7522068739898	18.3690259052504
f2	20170526_Fetal_Heart_2	Heart_2	Heart	2	YMHSGPVVAMVWEGLNVVK	1xOxidation [M2]	0	2132.06673	P15532	Nucleoside diphosphate kinase A [OS=Mus musculus]	light
f2	20170526_Fetal_Heart_2	Heart_2	Heart	2	FHLISPLIQK		0	1195.71976	Q8BHG1	Nardilysin [OS=Mus musculus]	light	22.7612027233861	22.3780217546467
f2	20170526_Fetal_Heart_2	Heart_2	Heart	2	NNVTPDMMEEMYKK	1xLabel:13C(6)15N(2) [K]	1	1737.77359	P47962	60S ribosomal protein L5 [OS=Mus musculus]	light
f2	20170526_Fetal_Heart_2	Heart_2	Heart	2	HQADACHAYQIIHR	1xCarbamidomethyl [C6]; 1xLabel:13C(6)15N(4) [R14]	0	1729.8215	O89017	Legumain [OS=Mus musculus]	light	23.7609274076605	23.377746438921
f2	20170526_Fetal_Heart_2	Heart_2	Heart	2	AEISFEDRK		1	1094.54766	Q8BTM8	Filamin-A [OS=Mus musculus]	light
f2	20170526_Fetal_Heart_2	Heart_2	Heart	2	NLRDDEGFIIR		1	1347.70154	Q64331	Unconventional myosin-VI [OS=Mus musculus]	light	23.6382484118015	23.2550674430621
f2	20170526_Fetal_Heart_2	Heart_2	Heart	2	LGGVEFNIDLPNK		0	1415.75291	O08997	Copper transport protein ATOX1 [OS=Mus musculus]	light
f2	20170526_Fetal_Heart_2	Heart_2	Heart	2	VSPCLPVLSR	1xCarbamidomethyl [C4]	0	1127.62414	O35345	Importin subunit alpha-7 [OS=Mus musculus]	light	22.4997106358674	22.1165296671279
f2	20170526_Fetal_Heart_2	Heart_2	Heart	2	NQDECIVALHDCNGDVNK	2xCarbamidomethyl [C5; C12]	0	2100.90733	Q91VX2	Ubiquitin-associated protein 2 [OS=Mus musculus]	light
f2	20170526_Fetal_Heart_2	Heart_2	Heart	2	LQSIGTENTEENRR	2xLabel:13C(6)15N(4) [R13; R14]	1	1666.82579	P05064	fructose-bisphosphate aldolase A [OS=Mus musculus]	light	26.267077407741	25.8838964390016
f2	20170526_Fetal_Heart_2	Heart_2	Heart	2	KIDYFER		1	970.49926	P23116	Eukaryotic translation initiation factor 3 subunit A [OS=Mus musculus]	light
f2	20170526_Fetal_Heart_2	Heart_2	Heart	2	NECVVVIR	1xCarbamidomethyl [C3]	0	988.52443	Q6ZWX6	Eukaryotic translation initiation factor 2 subunit 1 [OS=Mus musculus]	light
f2	20170526_Fetal_Heart_2	Heart_2	Heart	2	ATVFNLK		0	792.46142	Q8BJW6-1	Eukaryotic translation initiation factor 2A [OS=Mus musculus]	light	22.8679688739393	22.4847879051998
f2	20170526_Fetal_Heart_2	Heart_2	Heart	2	ALLELLR		0	827.53491	O88738	Baculoviral IAP repeat-containing protein 6 [OS=Mus musculus]	light
f2	20170526_Fetal_Heart_2	Heart_2	Heart	2	AVLIDKDQTPK		1	1227.69433	Q8QZS1	3-hydroxyisobutyryl-CoA hydrolase, mitochondrial [OS=Mus musculus]	light	22.1933711994124	21.810190230673
f2	20170526_Fetal_Heart_2	Heart_2	Heart	2	EAFQLFDR		0	1025.50507	Q60605	Myosin light polypeptide 6 [OS=Mus musculus]	light	26.0974631475911	25.7142821788517
f2	20170526_Fetal_Heart_2	Heart_2	Heart	2	EIALWFR		0	934.51451	Q9WV85	Nucleoside diphosphate kinase 3 [OS=Mus musculus]	light
f2	20170526_Fetal_Heart_2	Heart_2	Heart	2	LEAVSHTSDMHCGYGDSPSK	1xCarbamidomethyl [C12]; 1xLabel:13C(6)15N(2) [K20]	0	2185.93684	P40124	adenylyl cyclase-associated protein 1 [OS=Mus musculus]	light
f2	20170526_Fetal_Heart_2	Heart_2	Heart	2	IKVIPTLALLR		1	1236.8402	Q9CQ79	Thioredoxin domain-containing protein 9 [OS=Mus musculus]	light
f2	20170526_Fetal_Heart_2	Heart_2	Heart	2	MHNQIPQITCDGKR	1xCarbamidomethyl [C10]	1	1697.82102	Q91VR5	ATP-dependent RNA helicase DDX1 [OS=Mus musculus]	light
f2	20170526_Fetal_Heart_2	Heart_2	Heart	2	ELHINLIPSK		0	1163.67828	P07901	Heat shock protein HSP 90-alpha [OS=Mus musculus]	light	24.6068471715173	24.2236662027779
f2	20170526_Fetal_Heart_2	Heart_2	Heart	2	FDLSNNHPLGMAIFLK		0	1816.94145	P19096	Fatty acid synthase [OS=Mus musculus]	light
f2	20170526_Fetal_Heart_2	Heart_2	Heart	2	FLQWLR		0	862.49338	Q8CHW4	Translation initiation factor eIF-2B subunit epsilon [OS=Mus musculus]	light	22.1428630422565	21.759682073517
f2	20170526_Fetal_Heart_2	Heart_2	Heart	2	HSTTPFLK		0	930.50434	Q61024	Asparagine synthetase [glutamine-hydrolyzing] [OS=Mus musculus]	light
f2	20170526_Fetal_Heart_2	Heart_2	Heart	2	YQVDPDACFSAK	1xCarbamidomethyl [C8]; 1xLabel:13C(6)15N(2) [K12]	0	1408.62929	Q60932-1	voltage-dependent anion-selective channel protein 1 [OS=Mus musculus]	light	27.4959980788702	27.1128171101308
f2	20170526_Fetal_Heart_2	Heart_2	Heart	2	LLGNMIVIVLGHHLGKDFTPAAQAAFQK	1xLabel:13C(6)15N(2) [K16]	1	2997.65863	P02088	Hemoglobin subunit beta-1 [OS=Mus musculus]	light
f2	20170526_Fetal_Heart_2	Heart_2	Heart	2	VEAHVYGKPNPICK	1xCarbamidomethyl [C13]	0	1611.83117	A2ASS6	Titin [OS=Mus musculus]	light	22.0133264222596	21.6301454535202
f2	20170526_Fetal_Heart_2	Heart_2	Heart	2	QHLSSIVFIK		0	1171.68337	Q9D1M4	Eukaryotic translation elongation factor 1 epsilon-1 [OS=Mus musculus]	light	22.4656224501179	22.0824414813784
f2	20170526_Fetal_Heart_2	Heart_2	Heart	2	GIDLTQVK		0	873.50401	Q8BMF4	Dihydrolipoyllysine-residue acetyltransferase component of pyruvate dehydrogenase complex, mitochondrial [OS=Mus musculus]	light	25.6840261307992	25.3008451620598
f2	20170526_Fetal_Heart_2	Heart_2	Heart	2	LAEAFAEELHER		0	1414.69612	A6H5Y3	methionine synthase [OS=Mus musculus]	light	26.6950654493809	26.3118844806415
f2	20170526_Fetal_Heart_2	Heart_2	Heart	2	EDLIWEILK		0	1158.6405	Q921I1	Serotransferrin [OS=Mus musculus]	light
f2	20170526_Fetal_Heart_2	Heart_2	Heart	2	LSTETGFALLGGHPSFLTTQDIHLGVNESLTDTAR		0	3698.86604	P11725	Ornithine carbamoyltransferase, mitochondrial [OS=Mus musculus]	light
f2	20170526_Fetal_Heart_2	Heart_2	Heart	2	TDVGIIDGLSGLASSVDEYPVDTIAK		0	2635.33488	P15919	V(D)J recombination-activating protein 1 [OS=Mus musculus]	light
f2	20170526_Fetal_Heart_2	Heart_2	Heart	2	ITLQNR		0	744.43626	P35979	60S ribosomal protein L12 [OS=Mus musculus]	light	20.4254422032112	20.0422612344717
f2	20170526_Fetal_Heart_2	Heart_2	Heart	2	SAETEKEMANMKEEFGR	1xOxidation [M]	2	2002.88447	Q02566	myosin-6 [OS=Mus musculus]	light
f2	20170526_Fetal_Heart_2	Heart_2	Heart	2	SNLMVATGDLAIRFPNLVDPWTPHLYAR		1	3167.64588	Q8K2Z4-2	Isoform 2 of Condensin complex subunit 1 [OS=Mus musculus]	light
f2	20170526_Fetal_Heart_2	Heart_2	Heart	2	DLTEYLSR		0	996.49965	Q9Z130	Heterogeneous nuclear ribonucleoprotein D-like [OS=Mus musculus]	light	24.9568406873113	24.5736597185719
f2	20170526_Fetal_Heart_2	Heart_2	Heart	2	AAEAGADLVMLDNFKPEELHPTAATLK		0	2852.44987	Q91X91	nicotinate-nucleotide pyrophosphorylase [carboxylating] [OS=Mus musculus]	light
f2	20170526_Fetal_Heart_2	Heart_2	Heart	2	VAGGSGSESPLLK		0	1201.64229	Q9Z1X2-1	phosphatidylserine synthase 2 [OS=Mus musculus]	light
f2	20170526_Fetal_Heart_2	Heart_2	Heart	2	DVKPKPITEAK		0	1225.71506	P27546-1	Microtubule-associated protein 4 [OS=Mus musculus]	light	20.5005576930262	20.1173767242867
f2	20170526_Fetal_Heart_2	Heart_2	Heart	2	SHHAPMSPGSSGGGGQPLAR		0	1887.88785	A2BH40	AT-rich interactive domain-containing protein 1A [OS=Mus musculus]	light
f2	20170526_Fetal_Heart_2	Heart_2	Heart	2	LLLPDGHGYPEALR		0	1550.83255	E9Q555	E3 ubiquitin-protein ligase RNF213 [OS=Mus musculus]	light
f2	20170526_Fetal_Heart_2	Heart_2	Heart	2	RVHPISTMIK	1xLabel:13C(6)15N(4) [R1]	1	1191.69059	P06151	L-lactate dehydrogenase A chain [OS=Mus musculus]	light
f2	20170526_Fetal_Heart_2	Heart_2	Heart	2	FGGAFCR	1xCarbamidomethyl [C6]	0	814.36647	O35295	Transcriptional activator protein Pur-beta [OS=Mus musculus]	light	23.469427935502	23.0862469667625
f2	20170526_Fetal_Heart_2	Heart_2	Heart	2	ELSPELKER		1	1100.59461	P11672	Neutrophil gelatinase-associated lipocalin [OS=Mus musculus]	light
f2	20170526_Fetal_Heart_2	Heart_2	Heart	2	QVLICSDQPEAK	1xCarbamidomethyl [C5]	0	1387.68859	Q8CI59-2	Isoform 2 of Metalloreductase STEAP3 [OS=Mus musculus]	light
f2	20170526_Fetal_Heart_2	Heart_2	Heart	2	IAHIMGPPDRCEHAAR	1xCarbamidomethyl [C11]	1	1830.88502	Q3U0V1	Far upstream element-binding protein 2 [OS=Mus musculus]	light
f2	20170526_Fetal_Heart_2	Heart_2	Heart	2	EAMEHPYFYTVVK		0	1613.76684	Q60737	Casein kinase II subunit alpha [OS=Mus musculus]	light	22.7789642276767	22.3957832589372
f2	20170526_Fetal_Heart_2	Heart_2	Heart	2	LGFEEFK		0	869.44035	O88456	Calpain small subunit 1 [OS=Mus musculus]	light
f2	20170526_Fetal_Heart_2	Heart_2	Heart	2	GLLEYFK		0	869.47673	Q91YH5-1	Atlastin-3 [OS=Mus musculus]	light
f2	20170526_Fetal_Heart_2	Heart_2	Heart	2	VAVLSQNR		0	886.51049	Q8CAY6	Acetyl-CoA acetyltransferase, cytosolic [OS=Mus musculus]	light
f2	20170526_Fetal_Heart_2	Heart_2	Heart	2	EWFTAHIIPFLK		0	1501.8202	O88531	Palmitoyl-protein thioesterase 1 [OS=Mus musculus]	light	22.4228134254652	22.0396324567257
f2	20170526_Fetal_Heart_2	Heart_2	Heart	2	GLGMTLSYLFREPATINYPFEK		1	2547.29521	Q8K3J1	NADH dehydrogenase [ubiquinone] iron-sulfur protein 8, mitochondrial [OS=Mus musculus]	light
f2	20170526_Fetal_Heart_2	Heart_2	Heart	2	VHLAEPSGDPAKECK	1xCarbamidomethyl [C14]; 1xLabel:13C(6)15N(2) [K12]	1	1645.80938	Q9DAK9	14 kDa phosphohistidine phosphatase [OS=Mus musculus]	light
f2	20170526_Fetal_Heart_2	Heart_2	Heart	2	ETGEDVRKPKPSPVSPVASK		1	2108.13461	E9Q555	E3 ubiquitin-protein ligase RNF213 [OS=Mus musculus]	light
f2	20170526_Fetal_Heart_2	Heart_2	Heart	2	QLFDQVVK		0	976.54621	P26043; P26041; P26040	radixin [OS=Mus musculus];Moesin [OS=Mus musculus];Ezrin [OS=Mus musculus]	light	26.8993983220649	26.5162173533254
f2	20170526_Fetal_Heart_2	Heart_2	Heart	2	LALIAPK		0	725.49199	Q922U1	U4/U6 small nuclear ribonucleoprotein Prp3 [OS=Mus musculus]	light	21.9392350230158	21.5560540542764
f2	20170526_Fetal_Heart_2	Heart_2	Heart	2	AVAISLPK		0	798.50837	P19324	Serpin H1 [OS=Mus musculus]	light	27.3575377761296	26.9743568073901
f2	20170526_Fetal_Heart_2	Heart_2	Heart	2	DLKDYFSK		1	1015.50949	Q60668-1	heterogeneous nuclear ribonucleoprotein D0 [OS=Mus musculus]	light	25.183796339974	24.8006153712345
f2	20170526_Fetal_Heart_2	Heart_2	Heart	2	SDSFENPVLQQHFR		0	1703.81361	P23475	X-ray repair cross-complementing protein 6 [OS=Mus musculus]	light	23.1070768831174	22.723895914378
f2	20170526_Fetal_Heart_2	Heart_2	Heart	2	LHLGFIEIR		0	1097.64659	Q7TNC4	Putative RNA-binding protein Luc7-like 2 [OS=Mus musculus]	light	23.3736545510343	22.9904735822949
f2	20170526_Fetal_Heart_2	Heart_2	Heart	2	ALLSALHWLLR		0	1292.78375	Q99K74-1	Mediator of RNA polymerase II transcription subunit 24 [OS=Mus musculus]	light
f2	20170526_Fetal_Heart_2	Heart_2	Heart	2	FQSGDFHVINGVLR		0	1588.82305	Q9ERK4	Exportin-2 [OS=Mus musculus]	light	24.017758731822	23.6345777630826
f2	20170526_Fetal_Heart_2	Heart_2	Heart	2	NLIMSGYSPEHDVSGISDPFLQVR		0	2661.29773	P22892	AP-1 complex subunit gamma-1 [OS=Mus musculus]	light
f2	20170526_Fetal_Heart_2	Heart_2	Heart	2	RAVVMISCNR	1xCarbamidomethyl [C8]	1	1205.62416	P24668	Cation-dependent mannose-6-phosphate receptor [OS=Mus musculus]	light
f2	20170526_Fetal_Heart_2	Heart_2	Heart	2	VLEESELAR		0	1045.55242	Q6R891-1	Neurabin-2 [OS=Mus musculus]	light
f2	20170526_Fetal_Heart_2	Heart_2	Heart	2	TFEINPR		0	876.45739	P08113	Endoplasmin [OS=Mus musculus]	light
f2	20170526_Fetal_Heart_2	Heart_2	Heart	2	YKDTNLLILFK		1	1367.79331	P32067	Lupus La protein homolog [OS=Mus musculus]	light	23.1223754073925	22.739194438653
f2	20170526_Fetal_Heart_2	Heart_2	Heart	2	LVYILNR		0	890.54581	Q921M3-1	Splicing factor 3B subunit 3 [OS=Mus musculus]	light	23.7273041447967	23.3441231760572
f2	20170526_Fetal_Heart_2	Heart_2	Heart	2	GIWLEAGK		0	873.48288	P26039	Talin-1 [OS=Mus musculus]	light	22.6289255080849	22.2457445393454
f2	20170526_Fetal_Heart_2	Heart_2	Heart	2	NFVINVVNR		0	1074.60545	Q02788	Collagen alpha-2(VI) chain [OS=Mus musculus]	light	23.1928094624932	22.8096284937538
f2	20170526_Fetal_Heart_2	Heart_2	Heart	2	LILIESR		0	843.52983	P62301	40S ribosomal protein S13 [OS=Mus musculus]	light	27.1566099216579	26.7734289529185
f2	20170526_Fetal_Heart_2	Heart_2	Heart	2	NFYQEHPDLARR		1	1545.7557	Q61656	probable ATP-dependent RNA helicase DDX5 [OS=Mus musculus]	light	21.178421254337	20.7952402855976
f2	20170526_Fetal_Heart_2	Heart_2	Heart	2	YIELFR		0	840.46142	Q8K0G8	Epithelial splicing regulatory protein 2 [OS=Mus musculus]	light	23.9018759571351	23.5186949883956
f2	20170526_Fetal_Heart_2	Heart_2	Heart	2	AVVPEMEKR		1	1058.56629	Q99LB2	dehydrogenase/reductase sdr family member 4 [OS=Mus musculus]	light	19.8851896416482	19.5020086729088
f2	20170526_Fetal_Heart_2	Heart_2	Heart	2	IPVQLQR		0	853.52541	P54116	erythrocyte band 7 integral membrane protein [OS=Mus musculus]	light
f2	20170526_Fetal_Heart_2	Heart_2	Heart	2	DVWAELR		0	888.45739	P52825	Carnitine O-palmitoyltransferase 2, mitochondrial [OS=Mus musculus]	light
f2	20170526_Fetal_Heart_2	Heart_2	Heart	2	GLVGPELHDR		0	1092.57963	Q9QXS1-1	plectin [OS=Mus musculus]	light	21.5770980071422	21.1939170384027
f2	20170526_Fetal_Heart_2	Heart_2	Heart	2	LQLNIVEMKDENATLDGGDVLFTGR		1	2748.38727	Q9CWS0	N(G),N(G)-dimethylarginine dimethylaminohydrolase 1 [OS=Mus musculus]	light
f2	20170526_Fetal_Heart_2	Heart_2	Heart	2	EPMQTGIK		0	903.46043	Q03265	ATP synthase subunit alpha, mitochondrial [OS=Mus musculus]	light	23.1407792298382	22.7575982610987
f2	20170526_Fetal_Heart_2	Heart_2	Heart	2	GHAVGDIPGVR		0	1077.57997	P62267	40S ribosomal protein S23 [OS=Mus musculus]	light	23.974104963193	23.5909239944536
f2	20170526_Fetal_Heart_2	Heart_2	Heart	2	KLDLICDAMR	1xCarbamidomethyl [C6]	1	1234.62824	Q7TT37	Elongator complex protein 1 [OS=Mus musculus]	light
f2	20170526_Fetal_Heart_2	Heart_2	Heart	2	GFLSDLLK		0	892.51384	Q08331	Calretinin [OS=Mus musculus]	light
f2	20170526_Fetal_Heart_2	Heart_2	Heart	2	FLLLDR		0	776.4665	Q60848-1	Lymphocyte-specific helicase [OS=Mus musculus]	light
f2	20170526_Fetal_Heart_2	Heart_2	Heart	2	STNPGISIGDVAKK		1	1386.75872	O54879	High mobility group protein B3 [OS=Mus musculus]	light	23.0938255021346	22.7106445333952
f2	20170526_Fetal_Heart_2	Heart_2	Heart	2	VMCCVAQQASEK	2xCarbamidomethyl [C3; C4]	0	1410.61742	Q8BYA0	Tubulin-specific chaperone D [OS=Mus musculus]	light
f2	20170526_Fetal_Heart_2	Heart_2	Heart	2	EMQPTHPIR	1xLabel:13C(6)15N(4) [R9]	0	1118.56506	P68254-1; Q9CQV8-1; P63101	14-3-3 protein theta [OS=Mus musculus];14-3-3 protein beta/alpha [OS=Mus musculus];14-3-3 protein zeta/delta [OS=Mus musculus]	light
f2	20170526_Fetal_Heart_2	Heart_2	Heart	2	VGMLWR		0	761.41269	Q6NZJ6	eukaryotic translation initiation factor 4 gamma 1 [OS=Mus musculus]	light	22.4755792025949	22.0923982338554
f2	20170526_Fetal_Heart_2	Heart_2	Heart	2	DMFEEALR		0	1010.46116	P49717	DNA replication licensing factor MCM4 [OS=Mus musculus]	light	23.2547202719115	22.8715393031721
f2	20170526_Fetal_Heart_2	Heart_2	Heart	2	LLQLCQR	1xCarbamidomethyl [C5]	0	930.51895	P53995	anaphase-promoting complex subunit 1 [OS=Mus musculus]	light	23.237261756953	22.8540807882135
f2	20170526_Fetal_Heart_2	Heart_2	Heart	2	DISSIGLK		0	832.47746	Q6ZQ38	cullin-associated nedd8-dissociated protein 1 [OS=Mus musculus]	light	24.0975984909742	23.7144175222347
f2	20170526_Fetal_Heart_2	Heart_2	Heart	2	SSTVTEAPIAVVTSR		0	1517.81696	Q8K1R7	Serine/threonine-protein kinase Nek9 [OS=Mus musculus]	light
f2	20170526_Fetal_Heart_2	Heart_2	Heart	2	MLVELSK		0	819.46445	P80315	T-complex protein 1 subunit delta [OS=Mus musculus]	light
f2	20170526_Fetal_Heart_2	Heart_2	Heart	2	EKDLEDLFYK		1	1299.64671	Q9D0B0	serine/arginine-rich splicing factor 9 [OS=Mus musculus]	light
f2	20170526_Fetal_Heart_2	Heart_2	Heart	2	FFATFDK		0	875.42978	O09161	Calsequestrin-2 [OS=Mus musculus]	light	25.3157372139197	24.9325562451802
f2	20170526_Fetal_Heart_2	Heart_2	Heart	2	HEEQPAPAYEVHNR		0	1676.77756	P39447	Tight junction protein ZO-1 [OS=Mus musculus]	light	18.1742161921105	17.7910352233711
f2	20170526_Fetal_Heart_2	Heart_2	Heart	2	FAAGHDAEGSQSHVHFDEK		0	2068.91076	Q9D1K7	UPF0687 protein C20orf27 homolog [OS=Mus musculus]	light
f2	20170526_Fetal_Heart_2	Heart_2	Heart	2	SGLTPLHLVSQEGHVPVADVLIK		0	2409.35002	Q02357-6	Isoform 6 of Ankyrin-1 [OS=Mus musculus]	light	22.2430163184188	21.8598353496793
f2	20170526_Fetal_Heart_2	Heart_2	Heart	2	ALPILEELLK		0	1138.70819	Q8BRH0-1	Transmembrane and TPR repeat-containing protein 3 [OS=Mus musculus]	light	21.742936737374	21.3597557686346
f2	20170526_Fetal_Heart_2	Heart_2	Heart	2	ASEVEEILDGNDEKYK		1	1838.86543	Q9Z0H3	SWI/SNF-related matrix-associated actin-dependent regulator of chromatin subfamily B member 1 [OS=Mus musculus]	light
f2	20170526_Fetal_Heart_2	Heart_2	Heart	2	DLISTGIK		0	846.49311	Q9CY02	alpha-hemoglobin-stabilizing protein [OS=Mus musculus]	light	24.5535745733314	24.1703936045919
f2	20170526_Fetal_Heart_2	Heart_2	Heart	2	EIHKPGYLANDR		0	1412.72809	P26043	radixin [OS=Mus musculus]	light	21.3560784768365	20.972897508097
f2	20170526_Fetal_Heart_2	Heart_2	Heart	2	QVEQEKCEIQAALEEAEASLEHEEGK	1xCarbamidomethyl [C7]; 1xLabel:13C(6)15N(2) [K6]	1	2992.39315	P13542	Myosin-8 [OS=Mus musculus]	light
f2	20170526_Fetal_Heart_2	Heart_2	Heart	2	GLFIIDDKGVLR	1xLabel:13C(6)15N(2) [K8]	1	1353.79801	O08807	Peroxiredoxin-4 [OS=Mus musculus]	light
f2	20170526_Fetal_Heart_2	Heart_2	Heart	2	FINFFR	1xLabel:13C(6)15N(4) [R6]	0	853.45945	Q8BGQ7	Alanine--tRNA ligase, cytoplasmic [OS=Mus musculus]	light
f2	20170526_Fetal_Heart_2	Heart_2	Heart	2	TVIVTPSQR		0	1000.57857	Q8BH04	Phosphoenolpyruvate carboxykinase [GTP], mitochondrial [OS=Mus musculus]	light	22.0032243365892	21.6200433678497
f2	20170526_Fetal_Heart_2	Heart_2	Heart	2	ILAAALTECHRK	1xCarbamidomethyl [C9]	1	1382.75728	P46061	Ran GTPase-activating protein 1 [OS=Mus musculus]	light	21.3253329077099	20.9421519389705
f2	20170526_Fetal_Heart_2	Heart_2	Heart	2	SLSELLGPYGMK		0	1294.67115	P28660	Nck-associated protein 1 [OS=Mus musculus]	light
f2	20170526_Fetal_Heart_2	Heart_2	Heart	2	ALYAIPGLDYVSHEDILPYTSTDQVPIQHELFER		0	3929.95961	Q91VA6	Polymerase delta-interacting protein 2 [OS=Mus musculus]	light
f2	20170526_Fetal_Heart_2	Heart_2	Heart	2	VNDFLAEIFKK		1	1323.73071	A2AGT5	Cytoskeleton-associated protein 5 [OS=Mus musculus]	light
f2	20170526_Fetal_Heart_2	Heart_2	Heart	2	DSYGGPPRREPLPSR		2	1683.85614	Q91VM5	RNA binding motif protein, X-linked-like-1 [OS=Mus musculus]	light	23.0646097304378	22.6814287616983
f2	20170526_Fetal_Heart_2	Heart_2	Heart	2	MIVGTLK		0	761.45897	Q6ZWM4	U6 snRNA-associated Sm-like protein LSm8 [OS=Mus musculus]	light	25.3434504665873	24.9602694978479
f2	20170526_Fetal_Heart_2	Heart_2	Heart	2	YLVGELVSSK		0	1094.6092	P33174	Chromosome-associated kinesin KIF4 [OS=Mus musculus]	light
f2	20170526_Fetal_Heart_2	Heart_2	Heart	2	GGVSLPALK	1xLabel:13C(6)15N(2) [K9]	0	849.52838	P43276	Histone H1.5 [OS=Mus musculus]	light	26.8578420739008	26.4746611051614
f2	20170526_Fetal_Heart_2	Heart_2	Heart	2	EAFGFIER	1xLabel:13C(6)15N(4) [R8]	0	978.49188	Q91W50	cold shock domain-containing protein E1 [OS=Mus musculus]	light
f2	20170526_Fetal_Heart_2	Heart_2	Heart	2	GQSDPVTIGPLTVK		0	1411.77912	A2ASS6	Titin [OS=Mus musculus]	light
f2	20170526_Fetal_Heart_2	Heart_2	Heart	2	ILNASYNEISQIPK		0	1589.85335	Q8C0R9	Leucine-rich repeat and death domain-containing protein 1 [OS=Mus musculus]	light
f2	20170526_Fetal_Heart_2	Heart_2	Heart	2	KLTGRDPNDVRPIQAR		2	1836.01985	O35691	Pinin [OS=Mus musculus]	light	22.2097603359451	21.8265793672056
f2	20170526_Fetal_Heart_2	Heart_2	Heart	2	WCDCKLPNSK	2xCarbamidomethyl [C2; C4]	1	1307.5871	Q921F2	TAR DNA-binding protein 43 [OS=Mus musculus]	light	22.4143137437585	22.031132775019
f2	20170526_Fetal_Heart_2	Heart_2	Heart	2	KRGHVFEESQVAGTPMFVVK		2	2246.17503	P58252	Elongation factor 2 [OS=Mus musculus]	light
f2	20170526_Fetal_Heart_2	Heart_2	Heart	2	QLVMNHMHHEDQQVR		0	1901.88574	Q8BVE3	V-type proton ATPase subunit H [OS=Mus musculus]	light
f2	20170526_Fetal_Heart_2	Heart_2	Heart	2	NIHLNLDRR		1	1150.64396	Q9CWZ3	RNA-binding protein 8A [OS=Mus musculus]	light
f2	20170526_Fetal_Heart_2	Heart_2	Heart	2	QAEEEKVPLPELVR		1	1636.89046	P56399	Ubiquitin carboxyl-terminal hydrolase 5 [OS=Mus musculus]	light
f2	20170526_Fetal_Heart_2	Heart_2	Heart	2	FECVLTR	1xCarbamidomethyl [C3]	0	924.46076	A2ASS6	Titin [OS=Mus musculus]	light	25.413990562073	25.0308095933336
f2	20170526_Fetal_Heart_2	Heart_2	Heart	2	EVHIQAENAEFMK		0	1545.7366	P14901	heme oxygenase 1 [OS=Mus musculus]	light
f2	20170526_Fetal_Heart_2	Heart_2	Heart	2	AFSYYGPLR	1xLabel:13C(6)15N(4) [R9]	0	1083.54973	Q8BL97-1	serine/arginine-rich splicing factor 7 [OS=Mus musculus]	light
f2	20170526_Fetal_Heart_2	Heart_2	Heart	2	DVPIVHTETK		0	1138.61026	P48193	protein 4.1 [OS=Mus musculus]	light
f2	20170526_Fetal_Heart_2	Heart_2	Heart	2	INQMATAPDSQR		0	1331.63722	Q9CW03	Structural maintenance of chromosomes protein 3 [OS=Mus musculus]	light
f2	20170526_Fetal_Heart_2	Heart_2	Heart	2	QFEDVYR		0	956.44722	Q99PG0	Arylacetamide deacetylase [OS=Mus musculus]	light
f2	20170526_Fetal_Heart_2	Heart_2	Heart	2	INQQEEPGFEVITR		0	1659.83368	Q9CXF4	TBC1 domain family member 15 [OS=Mus musculus]	light
f2	20170526_Fetal_Heart_2	Heart_2	Heart	2	RAECLTQCAVR	2xCarbamidomethyl [C4; C8]	1	1363.65691	Q8CG70	Prolyl 3-hydroxylase 3 [OS=Mus musculus]	light
f2	20170526_Fetal_Heart_2	Heart_2	Heart	2	WHFYDTVK		0	1095.52581	Q8K2B3	Succinate dehydrogenase [ubiquinone] flavoprotein subunit, mitochondrial [OS=Mus musculus]	light
f2	20170526_Fetal_Heart_2	Heart_2	Heart	2	GAPEGVIDR		0	913.47377	O55143-1	Sarcoplasmic/endoplasmic reticulum calcium ATPase 2 [OS=Mus musculus]	light	24.1827786529514	23.7995976842119
f2	20170526_Fetal_Heart_2	Heart_2	Heart	2	AFPSYFSK		0	946.46689	Q9CQ69	Cytochrome b-c1 complex subunit 8 [OS=Mus musculus]	light	26.9981932232513	26.6150122545118
f2	20170526_Fetal_Heart_2	Heart_2	Heart	2	GDKVDILYNNIK		1	1391.75291	Q920B9	FACT complex subunit SPT16 [OS=Mus musculus]	light
f2	20170526_Fetal_Heart_2	Heart_2	Heart	2	NDHISAHLEVPK		0	1359.70154	A2ASS6	Titin [OS=Mus musculus]	light	24.4403553156789	24.0571743469394
f2	20170526_Fetal_Heart_2	Heart_2	Heart	2	LKENQEFVNFR		1	1423.73284	O55126	Protein NipSnap homolog 2 [OS=Mus musculus]	light	25.3078620092153	24.9246810404758
f2	20170526_Fetal_Heart_2	Heart_2	Heart	2	NLAEYVK		0	836.45124	Q99JX7	nuclear RNA export factor 1 [OS=Mus musculus]	light	25.4504076446433	25.0672266759038
f2	20170526_Fetal_Heart_2	Heart_2	Heart	2	EHDLVLPMR		0	1109.57719	P19096	Fatty acid synthase [OS=Mus musculus]	light	22.1057699469507	21.7225889782112
f2	20170526_Fetal_Heart_2	Heart_2	Heart	2	DLTDYLMK	1xOxidation [M7]	0	1014.48122	Q8BFZ3; P60710; P62737; P68134; P68033	Beta-actin-like protein 2 [OS=Mus musculus];Actin, cytoplasmic 1 [OS=Mus musculus];Actin, aortic smooth muscle [OS=Mus musculus];Actin, alpha skeletal muscle [OS=Mus musculus];Actin, alpha cardiac muscle 1 [OS=Mus musculus]	light	28.2277692789558	27.8445883102163
f2	20170526_Fetal_Heart_2	Heart_2	Heart	2	LLQLTEK		0	844.51384	Q62261-1	Spectrin beta chain, non-erythrocytic 1 [OS=Mus musculus]	light	25.3391701333075	24.9559891645681
f2	20170526_Fetal_Heart_2	Heart_2	Heart	2	NKYETEINITK		1	1352.70562	E9Q557	Desmoplakin [OS=Mus musculus]	light	23.3275100206633	22.9443290519239
f2	20170526_Fetal_Heart_2	Heart_2	Heart	2	LFGLLVK		0	789.52329	P46460	Vesicle-fusing ATPase [OS=Mus musculus]	light
f2	20170526_Fetal_Heart_2	Heart_2	Heart	2	RFTMELAKK		2	1123.62923	P26443	Glutamate dehydrogenase 1, mitochondrial [OS=Mus musculus]	light
f2	20170526_Fetal_Heart_2	Heart_2	Heart	2	FFWHLTLPERR		1	1501.80628	O08738	Caspase-6 [OS=Mus musculus]	light
f2	20170526_Fetal_Heart_2	Heart_2	Heart	2	HAEKAPTNIVYK		1	1370.74268	Q62193	Replication protein A 32 kDa subunit [OS=Mus musculus]	light	21.3526386014159	20.9694576326764
f2	20170526_Fetal_Heart_2	Heart_2	Heart	2	WTPFEGQK		0	992.48361	B2RQC6	CAD protein [OS=Mus musculus]	light
f2	20170526_Fetal_Heart_2	Heart_2	Heart	2	GPPNPNVEYIPFDEMKER		1	2132.01172	Q0VGB7	Serine/threonine-protein phosphatase 4 regulatory subunit 2 [OS=Mus musculus]	light
f2	20170526_Fetal_Heart_2	Heart_2	Heart	2	GYGFGLIK		0	854.47707	Q60932-1	voltage-dependent anion-selective channel protein 1 [OS=Mus musculus]	light
f2	20170526_Fetal_Heart_2	Heart_2	Heart	2	SGDIGGLWR		0	960.48976	P97872	Dimethylaniline monooxygenase [N-oxide-forming] 5 [OS=Mus musculus]	light
f2	20170526_Fetal_Heart_2	Heart_2	Heart	2	SLGMIFEKR		1	1080.58703	P11725	Ornithine carbamoyltransferase, mitochondrial [OS=Mus musculus]	light
f2	20170526_Fetal_Heart_2	Heart_2	Heart	2	FVFSFK		0	774.41849	P61082	NEDD8-conjugating enzyme Ubc12 [OS=Mus musculus]	light	24.4572016262973	24.0740206575578
f2	20170526_Fetal_Heart_2	Heart_2	Heart	2	KVDIEVLSVLASLGASVHK		1	1965.1379	P54822	adenylosuccinate lyase [OS=Mus musculus]	light
f2	20170526_Fetal_Heart_2	Heart_2	Heart	2	VKVGNEYVTK	2xLabel:13C(6)15N(2) [K2; K10]	1	1152.6594	Q5SX40; P13541; Q5SX39; Q02566; Q91Z83; P13542	Myosin-1 [OS=Mus musculus];Myosin-3 [OS=Mus musculus];Myosin-4 [OS=Mus musculus];myosin-6 [OS=Mus musculus];Myosin-7 [OS=Mus musculus];Myosin-8 [OS=Mus musculus]	light
f2	20170526_Fetal_Heart_2	Heart_2	Heart	2	TNHIYVSSDDIK		0	1391.68013	Q99PV0	Pre-mRNA-processing-splicing factor 8 [OS=Mus musculus]	light
f2	20170526_Fetal_Heart_2	Heart_2	Heart	2	FLSDPQVHTVLVER		0	1639.88023	Q9JHU4	Cytoplasmic dynein 1 heavy chain 1 [OS=Mus musculus]	light	25.4272025951715	25.0440216264321
f2	20170526_Fetal_Heart_2	Heart_2	Heart	2	VVFEQTK		0	850.46689	P17751	Triosephosphate isomerase [OS=Mus musculus]	light
f2	20170526_Fetal_Heart_2	Heart_2	Heart	2	RGLQGSFEELCR	1xCarbamidomethyl [C11]	1	1451.70597	P41216	Long-chain-fatty-acid--CoA ligase 1 [OS=Mus musculus]	light
f2	20170526_Fetal_Heart_2	Heart_2	Heart	2	LYTTMPVAK		0	1023.55433	Q8QZY1	eukaryotic translation initiation factor 3 subunit L [OS=Mus musculus]	light
f2	20170526_Fetal_Heart_2	Heart_2	Heart	2	INVSGQWEGECNGKR	1xCarbamidomethyl [C11]	1	1733.80239	Q64010-1	Adapter molecule crk [OS=Mus musculus]	light
f2	20170526_Fetal_Heart_2	Heart_2	Heart	2	TLNINGQVPTGDGPPLVK		0	1819.99124	P48193	protein 4.1 [OS=Mus musculus]	light
f2	20170526_Fetal_Heart_2	Heart_2	Heart	2	NSSAQAFLGPENPEEPYLDGINYNCVAPGKR	1xCarbamidomethyl [C25]	1	3407.59609	Q9CU62	structural maintenance of chromosomes protein 1a [OS=Mus musculus]	light
f2	20170526_Fetal_Heart_2	Heart_2	Heart	2	SPPATGSAYGSSQKEESAASGGAAYSKR		2	2702.26524	Q569Z6	Thyroid hormone receptor-associated protein 3 [OS=Mus musculus]	light
f2	20170526_Fetal_Heart_2	Heart_2	Heart	2	IVEANPLLEAFGNAK		0	1585.85843	Q64331	Unconventional myosin-VI [OS=Mus musculus]	light	22.79435210431	22.4111711355706
f2	20170526_Fetal_Heart_2	Heart_2	Heart	2	SPYQEFTDHLVK	1xLabel:13C(6)15N(2) [K12]	0	1471.73072	P25444	40S ribosomal protein S2 [OS=Mus musculus]	light	27.8045072747728	27.4213263060334
f2	20170526_Fetal_Heart_2	Heart_2	Heart	2	YIQEAEMLR		0	1152.57177	Q99LC2	Cleavage stimulation factor subunit 1 [OS=Mus musculus]	light	22.6919395269812	22.3087585582417
f2	20170526_Fetal_Heart_2	Heart_2	Heart	2	AVEVAWETLQEEFSR		0	1793.87045	P58281-2	Isoform 2 of Dynamin-like 120 kDa protein, mitochondrial [OS=Mus musculus]	light
f2	20170526_Fetal_Heart_2	Heart_2	Heart	2	LLDEEEATDNDLRAK		1	1731.83955	Q9WU78	Programmed cell death 6-interacting protein [OS=Mus musculus]	light
f2	20170526_Fetal_Heart_2	Heart_2	Heart	2	FHINQPALK		0	1067.59964	Q9D5T0	ATPase family aaa domain-containing protein 1 [OS=Mus musculus]	light	21.4479981793927	21.0648172106532
f2	20170526_Fetal_Heart_2	Heart_2	Heart	2	VKGNNVYCLDR	1xCarbamidomethyl [C8]	1	1337.66305	Q8CIE6	coatomer subunit alpha [OS=Mus musculus]	light
f2	20170526_Fetal_Heart_2	Heart_2	Heart	2	QWELLLEK		0	1058.58807	P16546	Spectrin alpha chain, non-erythrocytic 1 [OS=Mus musculus]	light	23.6715460336382	23.2883650648988
f2	20170526_Fetal_Heart_2	Heart_2	Heart	2	GGPPGPPINR		0	961.52139	Q6NZJ6	eukaryotic translation initiation factor 4 gamma 1 [OS=Mus musculus]	light	22.3207754884117	21.9375945196722
f2	20170526_Fetal_Heart_2	Heart_2	Heart	2	ICHCFSKDEKPVEAIR	2xCarbamidomethyl [C2; C4]	1	1988.96808	Q91YW3	DnaJ homolog subfamily C member 3 [OS=Mus musculus]	light
f2	20170526_Fetal_Heart_2	Heart_2	Heart	2	GTLTLCPYHSDR	1xCarbamidomethyl [C6]	0	1419.66852	Q8VDM4	26S proteasome non-ATPase regulatory subunit 2 [OS=Mus musculus]	light	24.2123187055209	23.8291377367815
f2	20170526_Fetal_Heart_2	Heart_2	Heart	2	YNPIGESVLR		0	1147.6106	Q9DBT5	AMP deaminase 2 [OS=Mus musculus]	light	23.3920025127474	23.0088215440079
f2	20170526_Fetal_Heart_2	Heart_2	Heart	2	KLMTVR		1	747.45456	P97461	40S ribosomal protein S5 [OS=Mus musculus]	light	18.726357148731	18.3431761799916
f2	20170526_Fetal_Heart_2	Heart_2	Heart	2	VKIPEELKPWLVDDWDLITR		1	2465.34387	P60762	Mortality factor 4-like protein 1 [OS=Mus musculus]	light	20.1926487540669	19.8094677853274
f2	20170526_Fetal_Heart_2	Heart_2	Heart	2	YSVTGPGADQPPTGIFIINPISGQLSVTKPLDRELIAR		1	4021.17569	P15116	Cadherin-2 [OS=Mus musculus]	light
f2	20170526_Fetal_Heart_2	Heart_2	Heart	2	GDVSEDEPSLGR		0	1260.57025	Q9D0L8-1	mRNA cap guanine-N7 methyltransferase [OS=Mus musculus]	light
f2	20170526_Fetal_Heart_2	Heart_2	Heart	2	NIILGGVK	1xLabel:13C(6)15N(2) [K8]	0	821.53346	Q02053	Ubiquitin-like modifier-activating enzyme 1 [OS=Mus musculus]	light
f2	20170526_Fetal_Heart_2	Heart_2	Heart	2	VKVGKEDSSSTEFVEK		2	1768.89633	Q9CWK8	Sorting nexin-2 [OS=Mus musculus]	light
f2	20170526_Fetal_Heart_2	Heart_2	Heart	2	SWSDCLNK	1xCarbamidomethyl [C5]	0	1009.44076	Q920B9	FACT complex subunit SPT16 [OS=Mus musculus]	light
f2	20170526_Fetal_Heart_2	Heart_2	Heart	2	EPPVLITR		0	924.55129	O70468	Myosin-binding protein C, cardiac-type [OS=Mus musculus]	light	26.5266291369733	26.1434481682339
f2	20170526_Fetal_Heart_2	Heart_2	Heart	2	SAVQATSPIPAHSLAAFGLFLR		0	2254.23426	O88738	Baculoviral IAP repeat-containing protein 6 [OS=Mus musculus]	light
f2	20170526_Fetal_Heart_2	Heart_2	Heart	2	FDLLWLIQDRPDRDNDLR		1	2300.1782	Q61881	DNA replication licensing factor MCM7 [OS=Mus musculus]	light	21.911864738012	21.5286837692726
f2	20170526_Fetal_Heart_2	Heart_2	Heart	2	HFSEHPSMSNMK		0	1431.61438	Q8BGC0-1	HIV Tat-specific factor 1 homolog [OS=Mus musculus]	light
f2	20170526_Fetal_Heart_2	Heart_2	Heart	2	VLGAEGTVFPK		0	1117.62519	P82347	Delta-sarcoglycan [OS=Mus musculus]	light	22.5548986506471	22.1717176819076
f2	20170526_Fetal_Heart_2	Heart_2	Heart	2	IKEHEESLDVTNPR		1	1666.83949	P56657	Cytochrome P450 2C40 [OS=Mus musculus]	light
f2	20170526_Fetal_Heart_2	Heart_2	Heart	2	ALTDSFR		0	809.41519	Q6P069-1	Sorcin [OS=Mus musculus]	light	24.713632041428	24.3304510726885
f2	20170526_Fetal_Heart_2	Heart_2	Heart	2	QSFALEQLK		0	1063.57824	Q61210	Rho guanine nucleotide exchange factor 1 [OS=Mus musculus]	light	25.2436824630143	24.8605014942749
f2	20170526_Fetal_Heart_2	Heart_2	Heart	2	TVLIACNVK	1xCarbamidomethyl [C6]; 1xLabel:13C(6)15N(2) [K9]	0	1025.59033	P25206	DNA replication licensing factor mcm3 [OS=Mus musculus]	light
f2	20170526_Fetal_Heart_2	Heart_2	Heart	2	EAILAIHK		0	894.54073	P57780	Alpha-actinin-4 [OS=Mus musculus]	light
f2	20170526_Fetal_Heart_2	Heart_2	Heart	2	ILEVHVDK		0	952.54621	Q9QYJ0	DnaJ homolog subfamily A member 2 [OS=Mus musculus]	light
f2	20170526_Fetal_Heart_2	Heart_2	Heart	2	FSVSIEK		0	809.44035	Q6PDN3-1	Myosin light chain kinase, smooth muscle [OS=Mus musculus]	light	27.262484300451	26.8793033317115
f2	20170526_Fetal_Heart_2	Heart_2	Heart	2	LYCIYVAIGQK	1xCarbamidomethyl [C3]; 1xLabel:13C(6)15N(2) [K11]	0	1335.72207	Q03265	ATP synthase subunit alpha, mitochondrial [OS=Mus musculus]	light
f2	20170526_Fetal_Heart_2	Heart_2	Heart	2	SATYVNTEGR		0	1097.52218	Q91VD9	NADH-ubiquinone oxidoreductase 75 kDa subunit, mitochondrial [OS=Mus musculus]	light	17.4541784089006	17.0709974401612
f2	20170526_Fetal_Heart_2	Heart_2	Heart	2	LIGNLAR		0	756.47265	Q922D8	C-1-tetrahydrofolate synthase, cytoplasmic [OS=Mus musculus]	light	24.1353944449248	23.7522134761853
f2	20170526_Fetal_Heart_2	Heart_2	Heart	2	QGFISSLK		0	879.49344	Q6NZC7	SEC23-interacting protein [OS=Mus musculus]	light
f2	20170526_Fetal_Heart_2	Heart_2	Heart	2	CLGIPTR	1xCarbamidomethyl [C1]	0	816.43963	P21981	Protein-glutamine gamma-glutamyltransferase 2 [OS=Mus musculus]	light	25.3341993471251	24.9510183783857
f2	20170526_Fetal_Heart_2	Heart_2	Heart	2	VLEEGLLK		0	900.54006	Q7TPV4	Myb-binding protein 1A [OS=Mus musculus]	light
f2	20170526_Fetal_Heart_2	Heart_2	Heart	2	APSYLEISSMR		0	1253.61945	Q9ESZ8-1	General transcription factor II-I [OS=Mus musculus]	light	23.6935478929059	23.3103669241664
f2	20170526_Fetal_Heart_2	Heart_2	Heart	2	CIIPNETK	1xCarbamidomethyl [C1]	0	974.49754	Q5SX40; P13541; Q5SX39; Q91Z83; P13542	Myosin-1 [OS=Mus musculus];Myosin-3 [OS=Mus musculus];Myosin-4 [OS=Mus musculus];Myosin-7 [OS=Mus musculus];Myosin-8 [OS=Mus musculus]	light	28.7735039603773	28.3903229916378
f2	20170526_Fetal_Heart_2	Heart_2	Heart	2	SGAPWFK		0	792.4039	Q7TPW1	Nexilin [OS=Mus musculus]	light	24.9724406653655	24.589259696626
f2	20170526_Fetal_Heart_2	Heart_2	Heart	2	KHNFTPLAR		1	1083.60579	Q8BWT1	3-ketoacyl-CoA thiolase, mitochondrial [OS=Mus musculus]	light	22.8177265312264	22.434545562487
f2	20170526_Fetal_Heart_2	Heart_2	Heart	2	NLDNLK		0	716.39373	P02104; P02089	Hemoglobin subunit epsilon-Y2 [OS=Mus musculus];Hemoglobin subunit beta-2 [OS=Mus musculus]	light	25.452115154575	25.0689341858355
f2	20170526_Fetal_Heart_2	Heart_2	Heart	2	NIDEHANEDVER		0	1440.63498	P61027	ras-related protein rab-10 [OS=Mus musculus]	light	18.9972259202178	18.6140449514783
f2	20170526_Fetal_Heart_2	Heart_2	Heart	2	CNTEEHIFVSK	1xCarbamidomethyl [C1]	0	1363.63108	P11438	Lysosome-associated membrane glycoprotein 1 [OS=Mus musculus]	light	21.9205447646398	21.5373637959003
f2	20170526_Fetal_Heart_2	Heart_2	Heart	2	VWCDGCYDMVHYGHSNQLR	2xCarbamidomethyl [C3; C6]	0	2396.99577	Q922E4	ethanolamine-phosphate cytidylyltransferase [OS=Mus musculus]	light
f2	20170526_Fetal_Heart_2	Heart_2	Heart	2	VYSTSVTGSR		0	1056.53201	Q91VW3	SH3 domain-binding glutamic acid-rich-like protein 3 [OS=Mus musculus]	light	17.7168258443962	17.3336448756568
f2	20170526_Fetal_Heart_2	Heart_2	Heart	2	LYIEFVK		0	911.52368	Q6ZQI3	Malectin [OS=Mus musculus]	light	23.5160551426383	23.1328741738989
f2	20170526_Fetal_Heart_2	Heart_2	Heart	2	VAVYVPGSK		0	919.52474	Q8BJW6-1	Eukaryotic translation initiation factor 2A [OS=Mus musculus]	light	23.537453985035	23.1542730162955
f2	20170526_Fetal_Heart_2	Heart_2	Heart	2	HDGITVAVHK		0	1076.58472	Q9D1L9	Ragulator complex protein LAMTOR5 [OS=Mus musculus]	light	20.0954034619092	19.7122224931698
f2	20170526_Fetal_Heart_2	Heart_2	Heart	2	WRYPSLSLHGIEGAFSGSGAK		1	2220.11963	Q9D1A2	cytosolic non-specific dipeptidase [OS=Mus musculus]	light	21.6106943838804	21.227513415141
f2	20170526_Fetal_Heart_2	Heart_2	Heart	2	SAFVNVR		0	792.43626	A2ASS6	Titin [OS=Mus musculus]	light	24.8351490018716	24.4519680331322
f2	20170526_Fetal_Heart_2	Heart_2	Heart	2	LVTVGWDFK		0	1064.57751	Q9WUQ2	Prolactin regulatory element-binding protein [OS=Mus musculus]	light
f2	20170526_Fetal_Heart_2	Heart_2	Heart	2	AIDYEIQR		0	1007.51564	Q99JT1	Glutamyl-tRNA(Gln) amidotransferase subunit B, mitochondrial [OS=Mus musculus]	light
f2	20170526_Fetal_Heart_2	Heart_2	Heart	2	NSQKVDRLDGAHAPELTK		2	1979.03048	Q9CQM9	glutaredoxin-3 [OS=Mus musculus]	light	22.4039088144271	22.0207278456876
f2	20170526_Fetal_Heart_2	Heart_2	Heart	2	FTMELAK		0	839.43315	P26443	Glutamate dehydrogenase 1, mitochondrial [OS=Mus musculus]	light	23.3214165966133	22.9382356278738
f2	20170526_Fetal_Heart_2	Heart_2	Heart	2	YLLQHQPVQLTSLLDQYVK		0	2286.24924	Q3TBW2	39S ribosomal protein L10, mitochondrial [OS=Mus musculus]	light
f2	20170526_Fetal_Heart_2	Heart_2	Heart	2	FKVFPEVLYR		1	1297.73032	Q9CRC8	Leucine-rich repeat-containing protein 40 [OS=Mus musculus]	light
f2	20170526_Fetal_Heart_2	Heart_2	Heart	2	QKDIFAMDDKSENEPIENEAAR		2	2550.17767	Q9Z2I8	Succinate--CoA ligase [GDP-forming] subunit beta, mitochondrial [OS=Mus musculus]	light
f2	20170526_Fetal_Heart_2	Heart_2	Heart	2	KFVEGEVVR		1	1062.59422	Q3U9G9	Lamin-B receptor [OS=Mus musculus]	light
f2	20170526_Fetal_Heart_2	Heart_2	Heart	2	HEEEAFTAFTAKPEDR		0	1877.86643	Q9JIK9	28S ribosomal protein S34, mitochondrial [OS=Mus musculus]	light
f2	20170526_Fetal_Heart_2	Heart_2	Heart	2	DTLLTLAGCTPYEVR	1xCarbamidomethyl [C9]	0	1708.85745	Q8K3X4	interferon regulatory factor 2-binding protein-like [OS=Mus musculus]	light
f2	20170526_Fetal_Heart_2	Heart_2	Heart	2	LLGLGQK		0	728.4665	Q99MD9-1	Nuclear autoantigenic sperm protein [OS=Mus musculus]	light	25.3650667493001	24.9818857805606
f2	20170526_Fetal_Heart_2	Heart_2	Heart	2	TATTQETDGFQVK		0	1425.68561	Q61466	SWI/SNF-related matrix-associated actin-dependent regulator of chromatin subfamily D member 1 [OS=Mus musculus]	light
f2	20170526_Fetal_Heart_2	Heart_2	Heart	2	FSWAQGTDTILADEMGLGK		0	2039.97427	Q6PDQ2	Chromodomain-helicase-DNA-binding protein 4 [OS=Mus musculus]	light
f2	20170526_Fetal_Heart_2	Heart_2	Heart	2	VGKGEPDAAPLSAPAFSLVFPMLK		1	2442.31013	E9PVA8	eIF-2-alpha kinase activator GCN1 [OS=Mus musculus]	light	21.4486057256347	21.0654247568953
f2	20170526_Fetal_Heart_2	Heart_2	Heart	2	LKGELLRPSPTCEIK	1xCarbamidomethyl [C12]	1	1740.96767	A2ASS6	Titin [OS=Mus musculus]	light	23.6206631658052	23.2374821970657
f2	20170526_Fetal_Heart_2	Heart_2	Heart	2	GVFPLLYR		0	964.56146	P53657-1	Pyruvate kinase PKLR [OS=Mus musculus]	light
f2	20170526_Fetal_Heart_2	Heart_2	Heart	2	VMYAFCR	1xCarbamidomethyl [C6]	0	946.42736	Q62418	Drebrin-like protein [OS=Mus musculus]	light	23.1301830996841	22.7470021309447
f2	20170526_Fetal_Heart_2	Heart_2	Heart	2	ALTTMGFR		0	896.46585	Q6P069-1	Sorcin [OS=Mus musculus]	light	24.4028286179511	24.0196476492116
f2	20170526_Fetal_Heart_2	Heart_2	Heart	2	QGGLGPMNIPLISDPK		0	1636.8727	P35700	peroxiredoxin-1 [OS=Mus musculus]	light
f2	20170526_Fetal_Heart_2	Heart_2	Heart	2	STSFNVQDLLPDREYK		1	1911.94468	Q6PDN3-1	Myosin light chain kinase, smooth muscle [OS=Mus musculus]	light
f2	20170526_Fetal_Heart_2	Heart_2	Heart	2	VLLMLR		0	744.48004	Q9JJN6	beta-catenin-interacting protein 1 [OS=Mus musculus]	light
f2	20170526_Fetal_Heart_2	Heart_2	Heart	2	TGCTFPEKPDFH	1xCarbamidomethyl [C3]	0	1435.63108	P55264	Adenosine kinase [OS=Mus musculus]	light	25.8032314754531	25.4200505067136
f2	20170526_Fetal_Heart_2	Heart_2	Heart	2	KKYEPPVPTR		2	1214.68918	P62192	26S proteasome regulatory subunit 4 [OS=Mus musculus]	light	20.2144332618078	19.8312522930683
f2	20170526_Fetal_Heart_2	Heart_2	Heart	2	SVFEEEVR		0	994.484	P21619	Lamin-B2 [OS=Mus musculus]	light
f2	20170526_Fetal_Heart_2	Heart_2	Heart	2	TLGDLVR		0	773.45158	E9PVA8	eIF-2-alpha kinase activator GCN1 [OS=Mus musculus]	light
f2	20170526_Fetal_Heart_2	Heart_2	Heart	2	GGNFGFGDSR	1xLabel:13C(6)15N(4) [R10]	0	1023.4518	O88569	heterogeneous nuclear ribonucleoproteins A2/B1 [OS=Mus musculus]	light
f2	20170526_Fetal_Heart_2	Heart_2	Heart	2	SPVYKNPTPGSSELAQK		1	1802.9283	Q99PG0	Arylacetamide deacetylase [OS=Mus musculus]	light
f2	20170526_Fetal_Heart_2	Heart_2	Heart	2	VAIIITDGK		0	929.56661	Q60847	Collagen alpha-1(XII) chain [OS=Mus musculus]	light
f2	20170526_Fetal_Heart_2	Heart_2	Heart	2	IDLAVLLGK	1xLabel:13C(6)15N(2) [K9]	0	949.61719	Q80X50	Ubiquitin-associated protein 2-like [OS=Mus musculus]	light
f2	20170526_Fetal_Heart_2	Heart_2	Heart	2	IEDFLER		0	921.46762	Q6ZWN5	40S ribosomal protein S9 [OS=Mus musculus]	light
f2	20170526_Fetal_Heart_2	Heart_2	Heart	2	ALDLTMR	1xLabel:13C(6)15N(4) [R7]	0	829.44757	Q9D855	Cytochrome b-c1 complex subunit 7 [OS=Mus musculus]	light
f2	20170526_Fetal_Heart_2	Heart_2	Heart	2	GIQTLLEK		0	901.53531	Q8BKS9	Pumilio homolog 3 [OS=Mus musculus]	light	22.0761677573101	21.6929867885707
f2	20170526_Fetal_Heart_2	Heart_2	Heart	2	CYRMVGGVLVER	1xCarbamidomethyl [C1]	1	1438.72935	O70591	Prefoldin subunit 2 [OS=Mus musculus]	light
f2	20170526_Fetal_Heart_2	Heart_2	Heart	2	IMCHLEEVGLAAR	1xCarbamidomethyl [C3]	0	1498.75048	Q9Z2V5	histone deacetylase 6 [OS=Mus musculus]	light
f2	20170526_Fetal_Heart_2	Heart_2	Heart	2	ALGLAPGVLATR		0	1138.69427	Q8VIM9	Immunity-related GTPase family Q protein [OS=Mus musculus]	light
f2	20170526_Fetal_Heart_2	Heart_2	Heart	2	ESFEVQWK		0	1052.50474	A2ASS6	Titin [OS=Mus musculus]	light
f2	20170526_Fetal_Heart_2	Heart_2	Heart	2	FSQVLHDIGENEGGIDKFSR		1	2248.09928	Q9D6Y9	1,4-alpha-glucan-branching enzyme [OS=Mus musculus]	light
f2	20170526_Fetal_Heart_2	Heart_2	Heart	2	SEADAEKNLEEK		1	1362.63833	P09405	Nucleolin [OS=Mus musculus]	light	19.0391257198597	18.6559447511203
f2	20170526_Fetal_Heart_2	Heart_2	Heart	2	GFGFGLVK	1xLabel:13C(6)15N(2) [K8]	0	832.4807	Q60930	Voltage-dependent anion-selective channel protein 2 [OS=Mus musculus]	light	27.7153280845118	27.3321471157724
f2	20170526_Fetal_Heart_2	Heart_2	Heart	2	LSKDPNIVIAK	2xLabel:13C(6)15N(2) [K3; K11]	1	1213.74855	P27773	Protein disulfide-isomerase A3 [OS=Mus musculus]	light	27.9286114536074	27.5454304848679
f2	20170526_Fetal_Heart_2	Heart_2	Heart	2	HLTDAYFK	1xLabel:13C(6)15N(2) [K8]	0	1002.51346	P47911	60S ribosomal protein L6 [OS=Mus musculus]	light
f2	20170526_Fetal_Heart_2	Heart_2	Heart	2	IINTPEVVR		0	1040.60987	Q9WVK4	EH domain-containing protein 1 [OS=Mus musculus]	light	22.9869452433603	22.6037642746209
f2	20170526_Fetal_Heart_2	Heart_2	Heart	2	RPGCFLCR	2xCarbamidomethyl [C4; C7]	0	1065.50807	Q9CYH2	Redox-regulatory protein FAM213A [OS=Mus musculus]	light
f2	20170526_Fetal_Heart_2	Heart_2	Heart	2	ELQCLTPR	1xCarbamidomethyl [C4]	0	1016.51934	Q08943-2	Isoform 2 of FACT complex subunit SSRP1 [OS=Mus musculus]	light	25.130385564503	24.7472045957636
f2	20170526_Fetal_Heart_2	Heart_2	Heart	2	KIEQELTAAKK		2	1258.73653	Q9D8B3	Charged multivesicular body protein 4b [OS=Mus musculus]	light	18.9379532241465	18.554772255407
f2	20170526_Fetal_Heart_2	Heart_2	Heart	2	KFAYLGR		1	854.4883	P19253	60S ribosomal protein L13a [OS=Mus musculus]	light
f2	20170526_Fetal_Heart_2	Heart_2	Heart	2	KNLDSTTVAVHGEEIYCK	1xCarbamidomethyl [C17]	1	2064.00663	P97315	Cysteine and glycine-rich protein 1 [OS=Mus musculus]	light
f2	20170526_Fetal_Heart_2	Heart_2	Heart	2	TTSWELGR		0	949.47377	Q3THG9	Alanyl-tRNA editing protein Aarsd1 [OS=Mus musculus]	light
f2	20170526_Fetal_Heart_2	Heart_2	Heart	2	EKPIDLQNFGLR		0	1429.77979	P97496	SWI/SNF complex subunit SMARCC1 [OS=Mus musculus]	light	22.8922797853309	22.5090988165915
f2	20170526_Fetal_Heart_2	Heart_2	Heart	2	SLASYGLK		0	838.46689	A2ADY9	Protein DDI1 homolog 2 [OS=Mus musculus]	light
f2	20170526_Fetal_Heart_2	Heart_2	Heart	2	LLPHMHNIVEYMLQR		0	1893.9826	Q8BFY9	transportin-1 [OS=Mus musculus]	light
f2	20170526_Fetal_Heart_2	Heart_2	Heart	2	KIVDQIRPDR		1	1239.7168	Q501J6; Q61656	Probable ATP-dependent RNA helicase DDX17 [OS=Mus musculus];probable ATP-dependent RNA helicase DDX5 [OS=Mus musculus]	light	24.4504127342234	24.067231765484
f2	20170526_Fetal_Heart_2	Heart_2	Heart	2	IISPTLLAEYAYVLR		0	1721.98363	Q9Z120	tRNA (guanine-N(7)-)-methyltransferase [OS=Mus musculus]	light
f2	20170526_Fetal_Heart_2	Heart_2	Heart	2	TVLDPVTGDLSDTR	1xLabel:13C(6)15N(4) [R14]	0	1498.7623	Q921M3-1	Splicing factor 3B subunit 3 [OS=Mus musculus]	light	24.3215627574832	23.9383817887437
f2	20170526_Fetal_Heart_2	Heart_2	Heart	2	IMNTFSVMPSPK	1xOxidation [M2]	0	1367.66977	Q7TMM9; Q9CWF2; Q922F4	Tubulin beta-2A chain [OS=Mus musculus];Tubulin beta-2B chain [OS=Mus musculus];Tubulin beta-6 chain [OS=Mus musculus]	light
f2	20170526_Fetal_Heart_2	Heart_2	Heart	2	DIPMPLVSSGVEHGNLR		0	1820.93234	Q9CZX0-2	Isoform 2 of Elongator complex protein 3 [OS=Mus musculus]	light
f2	20170526_Fetal_Heart_2	Heart_2	Heart	2	EGFFGNPLAPNPADK		0	1573.76453	P02468	Laminin subunit gamma-1 [OS=Mus musculus]	light
f2	20170526_Fetal_Heart_2	Heart_2	Heart	2	VLNEECDQNWYK	1xCarbamidomethyl [C6]	0	1597.69513	Q60631	Growth factor receptor-bound protein 2 [OS=Mus musculus]	light
f2	20170526_Fetal_Heart_2	Heart_2	Heart	2	VPQIEVETHK	1xLabel:13C(6)15N(2) [K10]	0	1187.65101	Q9JHU4	Cytoplasmic dynein 1 heavy chain 1 [OS=Mus musculus]	light	24.5052970604266	24.1221160916871
f2	20170526_Fetal_Heart_2	Heart_2	Heart	2	GLDVEDVK		0	874.45164	Q501J6; Q61656	Probable ATP-dependent RNA helicase DDX17 [OS=Mus musculus];probable ATP-dependent RNA helicase DDX5 [OS=Mus musculus]	light	25.7083020458594	25.32512107712
f2	20170526_Fetal_Heart_2	Heart_2	Heart	2	SGILPILVK		0	939.62373	O35344	Importin subunit alpha-4 [OS=Mus musculus]	light	23.1975921160791	22.8144111473396
f2	20170526_Fetal_Heart_2	Heart_2	Heart	2	ILVDLER		0	857.50909	Q9WUB3	Glycogen phosphorylase, muscle form [OS=Mus musculus]	light	26.5055192588399	26.1223382901005
f2	20170526_Fetal_Heart_2	Heart_2	Heart	2	GLVGEIIK		0	828.51893	Q01768; P15532	nucleoside diphosphate kinase b [OS=Mus musculus];Nucleoside diphosphate kinase A [OS=Mus musculus]	light	27.7366556481376	27.3534746793982
f2	20170526_Fetal_Heart_2	Heart_2	Heart	2	SLEDALNR		0	917.46869	Q8CAQ8-5	Isoform 5 of MICOS complex subunit Mic60 [OS=Mus musculus]	light	25.0861096543333	24.7029286855938
f2	20170526_Fetal_Heart_2	Heart_2	Heart	2	QVHPDTGISSK		0	1168.59568	P70696; Q8CGP2-2; Q8CGP0	Histone H2B type 1-A [OS=Mus musculus];Isoform 2 of Histone H2B type 1-P [OS=Mus musculus];Histone H2B type 3-B [OS=Mus musculus]	light	25.3896422107282	25.0064612419887
f2	20170526_Fetal_Heart_2	Heart_2	Heart	2	SGLVPQQIK		0	969.57276	Q8VDJ3	Vigilin [OS=Mus musculus]	light	24.0124327313293	23.6292517625898
f2	20170526_Fetal_Heart_2	Heart_2	Heart	2	ILELLR		0	756.4978	P70398	Probable ubiquitin carboxyl-terminal hydrolase FAF-X [OS=Mus musculus]	light	22.5118111549537	22.1286301862142
f2	20170526_Fetal_Heart_2	Heart_2	Heart	2	EGSYSISVLYGEEEVPRSPFK		1	2373.16088	Q8BTM8	Filamin-A [OS=Mus musculus]	light
f2	20170526_Fetal_Heart_2	Heart_2	Heart	2	VMNLISK		0	804.46479	Q99L47	Hsc70-interacting protein [OS=Mus musculus]	light	25.4529002776533	25.0697193089139
f2	20170526_Fetal_Heart_2	Heart_2	Heart	2	LIGEYGLR	1xLabel:13C(6)15N(4) [R8]	0	930.52826	Q6ZWN5	40S ribosomal protein S9 [OS=Mus musculus]	light
f2	20170526_Fetal_Heart_2	Heart_2	Heart	2	IMLKGDNITLLQSVSN		1	1745.9466	P62305	small nuclear ribonucleoprotein E [OS=Mus musculus]	light
f2	20170526_Fetal_Heart_2	Heart_2	Heart	2	DTILAELLQIHK		0	1393.80494	Q61687	transcriptional regulator ATRX [OS=Mus musculus]	light	21.4205421240681	21.0373611553287
f2	20170526_Fetal_Heart_2	Heart_2	Heart	2	LLNILMQLR	1xLabel:13C(6)15N(4) [R9]	0	1123.68953	Q91ZW3; Q6PGB8-2	SWI/SNF-related matrix-associated actin-dependent regulator of chromatin subfamily A member 5 [OS=Mus musculus];Isoform 2 of Probable global transcription activator SNF2L1 [OS=Mus musculus]	light
f2	20170526_Fetal_Heart_2	Heart_2	Heart	2	RPVSSVHPPGRPPAVR		0	1708.97178	P39054-1	Dynamin-2 [OS=Mus musculus]	light	19.8964911346229	19.5133101658834
f2	20170526_Fetal_Heart_2	Heart_2	Heart	2	TVTEYKIEEDGKK		2	1539.79008	Q9Z1D1	Eukaryotic translation initiation factor 3 subunit G [OS=Mus musculus]	light
f2	20170526_Fetal_Heart_2	Heart_2	Heart	2	VQVSVFK		0	806.47707	P16460	Argininosuccinate synthase [OS=Mus musculus]	light
f2	20170526_Fetal_Heart_2	Heart_2	Heart	2	VLPTIPK		0	767.50255	O55029	Coatomer subunit beta' [OS=Mus musculus]	light
f2	20170526_Fetal_Heart_2	Heart_2	Heart	2	EIQTAVR		0	816.45739	P70696; Q8CGP2-2	Histone H2B type 1-A [OS=Mus musculus];Isoform 2 of Histone H2B type 1-P [OS=Mus musculus]	light	25.9882606425369	25.6050796737974
f2	20170526_Fetal_Heart_2	Heart_2	Heart	2	IIFEDDR		0	907.45197	P70349	Histidine triad nucleotide-binding protein 1 [OS=Mus musculus]	light	26.3240698209587	25.9408888522193
f2	20170526_Fetal_Heart_2	Heart_2	Heart	2	VVSISSEHLEPITPTK		0	1736.94289	O55201	Transcription elongation factor Spt5 [OS=Mus musculus]	light
f2	20170526_Fetal_Heart_2	Heart_2	Heart	2	SLGLYGK		0	737.41922	P19157	Glutathione S-transferase P 1 [OS=Mus musculus]	light	24.8546968272381	24.4715158584987
f2	20170526_Fetal_Heart_2	Heart_2	Heart	2	LLAEQEELER		0	1229.63721	Q6A028	Switch-associated protein 70 [OS=Mus musculus]	light
f2	20170526_Fetal_Heart_2	Heart_2	Heart	2	SKGIAYIEFK		1	1155.64084	P09405	Nucleolin [OS=Mus musculus]	light	23.3068379792167	22.9236570104772
f2	20170526_Fetal_Heart_2	Heart_2	Heart	2	QILSADLR		0	915.52581	Q11011	puromycin-sensitive aminopeptidase [OS=Mus musculus]	light
f2	20170526_Fetal_Heart_2	Heart_2	Heart	2	KYEPPVPTR		1	1086.59422	P62192	26S proteasome regulatory subunit 4 [OS=Mus musculus]	light
f2	20170526_Fetal_Heart_2	Heart_2	Heart	2	ADGSTQVIDTK		0	1134.56371	O08749	Dihydrolipoyl dehydrogenase, mitochondrial [OS=Mus musculus]	light	19.6152844465538	19.2321034778143
f2	20170526_Fetal_Heart_2	Heart_2	Heart	2	IAWYLR		0	821.46684	O35459	Delta(3,5)-Delta(2,4)-dienoyl-CoA isomerase, mitochondrial [OS=Mus musculus]	light
f2	20170526_Fetal_Heart_2	Heart_2	Heart	2	IHCLENVDK	1xCarbamidomethyl [C3]	0	1127.55137	Q62261-1; P15508	Spectrin beta chain, non-erythrocytic 1 [OS=Mus musculus];Spectrin beta chain, erythrocytic [OS=Mus musculus]	light	21.44610015587	21.0629191871306
f2	20170526_Fetal_Heart_2	Heart_2	Heart	2	GSHCSGSGDPAEYNLR	1xCarbamidomethyl [C4]	0	1706.71872	P48678-1	Prelamin-A/C [OS=Mus musculus]	light
f2	20170526_Fetal_Heart_2	Heart_2	Heart	2	ICDVYNSVMDVVK	1xCarbamidomethyl [C2]	0	1541.73383	Q920B9	FACT complex subunit SPT16 [OS=Mus musculus]	light
f2	20170526_Fetal_Heart_2	Heart_2	Heart	2	FLPLFDR	1xLabel:13C(6)15N(4) [R7]	0	917.51188	Q64433	10 kDa heat shock protein, mitochondrial [OS=Mus musculus]	light	27.4942633029462	27.1110823342067
f2	20170526_Fetal_Heart_2	Heart_2	Heart	2	YGASLLHTYAGPSLLVLSTR		0	2119.15462	Q9JMH9-6	Isoform 6 of Unconventional myosin-XVIIIa [OS=Mus musculus]	light
f2	20170526_Fetal_Heart_2	Heart_2	Heart	2	MSLESSQAEPVKTPASTKR		2	2047.04883	E9PVX6	Proliferation marker protein Ki-67 [OS=Mus musculus]	light
f2	20170526_Fetal_Heart_2	Heart_2	Heart	2	KYYLNVCRPLNPVPGCDR	2xCarbamidomethyl [C7; C16]	1	2221.10049	Q07113	Cation-independent mannose-6-phosphate receptor [OS=Mus musculus]	light	23.6614173528231	23.2782363840836
f2	20170526_Fetal_Heart_2	Heart_2	Heart	2	AYNYVAQEVDGYHAFQTLTQIYNK		0	2836.35768	Q6P5E4	UDP-glucose:glycoprotein glucosyltransferase 1 [OS=Mus musculus]	light
f2	20170526_Fetal_Heart_2	Heart_2	Heart	2	ALYHTEVFTANFQQPHEAMK		0	2362.12848	Q8BYY9	Serine protease inhibitor A3B [OS=Mus musculus]	light
f2	20170526_Fetal_Heart_2	Heart_2	Heart	2	TLADLIR		0	801.48288	P80318	T-complex protein 1 subunit gamma [OS=Mus musculus]	light
f2	20170526_Fetal_Heart_2	Heart_2	Heart	2	LVYDGIR		0	835.46723	P26231	Catenin alpha-1 [OS=Mus musculus]	light	25.1407884334119	24.7576074646724
f2	20170526_Fetal_Heart_2	Heart_2	Heart	2	YHTVNGHNCEVR	1xCarbamidomethyl [C9]	0	1485.66517	P49312-1	Heterogeneous nuclear ribonucleoprotein A1 [OS=Mus musculus]	light	18.8527575108034	18.4695765420639
f2	20170526_Fetal_Heart_2	Heart_2	Heart	2	FYTDPVEAVK		0	1168.58847	Q9D0K2	Succinyl-CoA:3-ketoacid coenzyme A transferase 1, mitochondrial [OS=Mus musculus]	light	22.9340394118991	22.5508584431596
f2	20170526_Fetal_Heart_2	Heart_2	Heart	2	AHTESCSCSLQQSPHADNTTPGAPAR	2xCarbamidomethyl [C6; C8]	0	2780.21111	Q8CG03	cGMP-specific 3',5'-cyclic phosphodiesterase [OS=Mus musculus]	light
f2	20170526_Fetal_Heart_2	Heart_2	Heart	2	GTIKDYPGFSPSVDAEAIR		1	2023.0131	O35639	annexin A3 [OS=Mus musculus]	light
f2	20170526_Fetal_Heart_2	Heart_2	Heart	2	AVLCPPPVKK	1xCarbamidomethyl [C4]	1	1108.65471	P63001	Ras-related C3 botulinum toxin substrate 1 [OS=Mus musculus]	light	23.5114741073371	23.1282931385976
f2	20170526_Fetal_Heart_2	Heart_2	Heart	2	VLALDAAAFLKK		1	1259.77218	P42567-1	epidermal growth factor receptor substrate 15 [OS=Mus musculus]	light
f2	20170526_Fetal_Heart_2	Heart_2	Heart	2	FANYIDK		0	870.43559	P20152	Vimentin [OS=Mus musculus]	light	27.185036616978	26.8018556482385
f2	20170526_Fetal_Heart_2	Heart_2	Heart	2	AIELQPEDPRGHFLLGR	2xLabel:13C(6)15N(4) [R10; R17]	1	1968.05646	Q3UJU9	Regulator of microtubule dynamics protein 3 [OS=Mus musculus]	light
f2	20170526_Fetal_Heart_2	Heart_2	Heart	2	TAVAPSAVNLADPR		0	1381.7434	Q8BTI8	serine/arginine repetitive matrix protein 2 [OS=Mus musculus]	light
f2	20170526_Fetal_Heart_2	Heart_2	Heart	2	LSIVPVRR		1	939.60981	P25444	40S ribosomal protein S2 [OS=Mus musculus]	light	24.1240779148374	23.7408969460979
f2	20170526_Fetal_Heart_2	Heart_2	Heart	2	GVLLMLFGGVPK	1xOxidation [M5]	0	1246.72279	P97311	DNA replication licensing factor MCM6 [OS=Mus musculus]	light
f2	20170526_Fetal_Heart_2	Heart_2	Heart	2	METEQPEETFPNTETNGEFGKRPAEDMEEEQAFKR	1xAcetyl [N-Term]	2	4173.82881	P61979-3; P61979-2	Isoform 3 of Heterogeneous nuclear ribonucleoprotein K [OS=Mus musculus];Isoform 2 of Heterogeneous nuclear ribonucleoprotein K [OS=Mus musculus]	light
f2	20170526_Fetal_Heart_2	Heart_2	Heart	2	VYVSSFWPQDYKPDTHR		0	2125.01376	Q7TQ48	sarcalumenin [OS=Mus musculus]	light	25.35087337469	24.9676924059505
f2	20170526_Fetal_Heart_2	Heart_2	Heart	2	VGLIAAR	1xLabel:13C(6)15N(4) [R7]	0	709.45945	P62918	60S ribosomal protein L8 [OS=Mus musculus]	light	23.2350524204906	22.8518714517511
f2	20170526_Fetal_Heart_2	Heart_2	Heart	2	SLSHLAAPVQSK		0	1237.68991	Q921M4-1	Golgin subfamily A member 2 [OS=Mus musculus]	light
f2	20170526_Fetal_Heart_2	Heart_2	Heart	2	SNPGGFGIAPHCLDEGTVR	1xCarbamidomethyl [C12]	0	1983.93413	Q9CXS4	Centromere protein V [OS=Mus musculus]	light
f2	20170526_Fetal_Heart_2	Heart_2	Heart	2	YEESQSELESSQK		0	1543.67584	Q02566; Q91Z83	myosin-6 [OS=Mus musculus];Myosin-7 [OS=Mus musculus]	light
f2	20170526_Fetal_Heart_2	Heart_2	Heart	2	FFVQEIIFDR		0	1313.68885	Q6ZQK0	condensin-2 complex subunit D3 [OS=Mus musculus]	light
f2	20170526_Fetal_Heart_2	Heart_2	Heart	2	FFTTGSDSESESSLSGEELVTKPVSGNYGK		0	3139.45897	Q8R1B4	Eukaryotic translation initiation factor 3 subunit C [OS=Mus musculus]	light
f2	20170526_Fetal_Heart_2	Heart_2	Heart	2	GREEWESAALQNANTK		1	1803.86201	A2AN08-5	Isoform 5 of E3 ubiquitin-protein ligase UBR4 [OS=Mus musculus]	light
f2	20170526_Fetal_Heart_2	Heart_2	Heart	2	VWWMFR	1xLabel:13C(6)15N(4) [R6]	0	934.46316	P52196; Q99J99	thiosulfate sulfurtransferase [OS=Mus musculus];3-mercaptopyruvate sulfurtransferase [OS=Mus musculus]	light
f2	20170526_Fetal_Heart_2	Heart_2	Heart	2	SVDEIIR	1xLabel:13C(6)15N(4) [R7]	0	841.46533	P35700	peroxiredoxin-1 [OS=Mus musculus]	light
f2	20170526_Fetal_Heart_2	Heart_2	Heart	2	YVDIAIPCNNK	1xCarbamidomethyl [C8]; 1xLabel:13C(6)15N(2) [K11]	0	1314.6602	P14206	40S ribosomal protein SA [OS=Mus musculus]	light	27.1045797188176	26.7213987500782
f2	20170526_Fetal_Heart_2	Heart_2	Heart	2	NIEEHASSDVER		0	1385.62916	P61028	Ras-related protein Rab-8B [OS=Mus musculus]	light	17.9523976935864	17.569216724847
f2	20170526_Fetal_Heart_2	Heart_2	Heart	2	LQTCCDKPLLK	2xCarbamidomethyl [C4; C5]; 1xLabel:13C(6)15N(2) [K7]	0	1383.72142	P07724	Serum albumin [OS=Mus musculus]	light
f2	20170526_Fetal_Heart_2	Heart_2	Heart	2	AAPCIYWLPLTESQIVQK	1xCarbamidomethyl [C4]	0	2117.10997	Q9JIX8	Apoptotic chromatin condensation inducer in the nucleus [OS=Mus musculus]	light
f2	20170526_Fetal_Heart_2	Heart_2	Heart	2	FWANFAR		0	911.45225	Q8VCT4	Carboxylesterase 1D [OS=Mus musculus]	light
f2	20170526_Fetal_Heart_2	Heart_2	Heart	2	GFGFVSFER	1xLabel:13C(6)15N(4) [R9]	0	1055.51843	P29341	Polyadenylate-binding protein 1 [OS=Mus musculus]	light
f2	20170526_Fetal_Heart_2	Heart_2	Heart	2	TNIPKDVVDYIIFGTVIQEVK		1	2391.31699	Q99JY0	Trifunctional enzyme subunit beta, mitochondrial [OS=Mus musculus]	light
f2	20170526_Fetal_Heart_2	Heart_2	Heart	2	RASHTAPQVLFSHR		1	1606.85608	Q9CVB6	Actin-related protein 2/3 complex subunit 2 [OS=Mus musculus]	light	22.357549454239	21.9743684854995
f2	20170526_Fetal_Heart_2	Heart_2	Heart	2	IYSYVVSRPQPR		0	1464.79577	Q3TDN2-1	FAS-associated factor 2 [OS=Mus musculus]	light	21.9728086598539	21.5896276911145
f2	20170526_Fetal_Heart_2	Heart_2	Heart	2	ASGPGAAAQIQEVK	1xLabel:13C(6)15N(2) [K14]	0	1334.7154	P04919	Band 3 anion transport protein [OS=Mus musculus]	light
f2	20170526_Fetal_Heart_2	Heart_2	Heart	2	ILPVAASYSTVTR		0	1377.77364	Q921G8	Gamma-tubulin complex component 2 [OS=Mus musculus]	light
f2	20170526_Fetal_Heart_2	Heart_2	Heart	2	AMNGESLDGR		0	1049.46803	O89086	RNA-binding protein 3 [OS=Mus musculus]	light	19.8495444551616	19.4663634864221
f2	20170526_Fetal_Heart_2	Heart_2	Heart	2	ITVAPGALER		0	1026.59422	Q61191	Host cell factor 1 [OS=Mus musculus]	light
f2	20170526_Fetal_Heart_2	Heart_2	Heart	2	KGLTPSQIGVILR	1xLabel:13C(6)15N(2) [K1]; 1xLabel:13C(6)15N(4) [R13]	1	1399.87503	P62301	40S ribosomal protein S13 [OS=Mus musculus]	light	27.3268146768342	26.9436337080947
f2	20170526_Fetal_Heart_2	Heart_2	Heart	2	DVEILLDSKPVSSWPAYFSIVK		0	2493.32755	P97927	Laminin subunit alpha-4 [OS=Mus musculus]	light
f2	20170526_Fetal_Heart_2	Heart_2	Heart	2	LVQLLVR	1xLabel:13C(6)15N(4) [R7]	0	850.57482	Q02248	Catenin beta-1 [OS=Mus musculus]	light
f2	20170526_Fetal_Heart_2	Heart_2	Heart	2	NVIDKLAQFVAR		1	1373.78996	Q8CGZ0	Calcium homeostasis endoplasmic reticulum protein [OS=Mus musculus]	light
f2	20170526_Fetal_Heart_2	Heart_2	Heart	2	LIEDTEDWRPR		0	1429.70702	Q8CI51-3; Q8CI51	Isoform 3 of PDZ and LIM domain protein 5 [OS=Mus musculus];PDZ and LIM domain protein 5 [OS=Mus musculus]	light	26.0326188544112	25.6494378856718
f2	20170526_Fetal_Heart_2	Heart_2	Heart	2	AWEVDTCR	1xCarbamidomethyl [C7]	0	1036.45166	Q8CIE6	coatomer subunit alpha [OS=Mus musculus]	light
f2	20170526_Fetal_Heart_2	Heart_2	Heart	2	TFLVGER	1xLabel:13C(6)15N(4) [R7]	0	831.45985	Q9D8N0	elongation factor 1-gamma [OS=Mus musculus]	light	26.3584807139668	25.9752997452274
f2	20170526_Fetal_Heart_2	Heart_2	Heart	2	GAWSNVLR		0	902.48428	P48962; P51881	ADP/ATP translocase 1 [OS=Mus musculus];ADP/ATP translocase 2 [OS=Mus musculus]	light	29.0011147047565	28.617933736017
f2	20170526_Fetal_Heart_2	Heart_2	Heart	2	SFEEAFQK		0	985.46254	B2RQC6	CAD protein [OS=Mus musculus]	light	23.2400190058074	22.856838037068
f2	20170526_Fetal_Heart_2	Heart_2	Heart	2	YFACLMR	1xCarbamidomethyl [C4]	0	960.44301	Q9CQJ8	NADH dehydrogenase [ubiquinone] 1 beta subcomplex subunit 9 [OS=Mus musculus]	light	25.0973908092226	24.7142098404832
f2	20170526_Fetal_Heart_2	Heart_2	Heart	2	QHGIPIPVTPK		0	1186.69427	P16460	Argininosuccinate synthase [OS=Mus musculus]	light
f2	20170526_Fetal_Heart_2	Heart_2	Heart	2	NAVIVALSSK		0	1001.59897	P61087	Ubiquitin-conjugating enzyme E2 K [OS=Mus musculus]	light
f2	20170526_Fetal_Heart_2	Heart_2	Heart	2	SLGDDISSETSGDFRK		1	1713.7926	O35639	annexin A3 [OS=Mus musculus]	light
f2	20170526_Fetal_Heart_2	Heart_2	Heart	2	RHPETGLFTLR		1	1326.72769	Q62151	advanced glycosylation end product-specific receptor [OS=Mus musculus]	light
f2	20170526_Fetal_Heart_2	Heart_2	Heart	2	NKYGDAFIR		1	1083.55817	P62313	U6 snRNA-associated Sm-like protein LSm6 [OS=Mus musculus]	light	21.6481787175378	21.2649977487984
f2	20170526_Fetal_Heart_2	Heart_2	Heart	2	NPVLVR	1xLabel:13C(6)15N(4) [R6]	0	707.4438	P47911	60S ribosomal protein L6 [OS=Mus musculus]	light
f2	20170526_Fetal_Heart_2	Heart_2	Heart	2	EDLTEIR		0	875.44689	P14869	60S acidic ribosomal protein P0 [OS=Mus musculus]	light
f2	20170526_Fetal_Heart_2	Heart_2	Heart	2	NKEATEGTTVTLR		1	1419.7438	A2AAJ9-1	Obscurin [OS=Mus musculus]	light	22.7318659050313	22.3486849362918
f2	20170526_Fetal_Heart_2	Heart_2	Heart	2	LVLTYVK		0	835.52877	Q07113	Cation-independent mannose-6-phosphate receptor [OS=Mus musculus]	light	23.9215915470596	23.5384105783201
f2	20170526_Fetal_Heart_2	Heart_2	Heart	2	IVFENPDPSDGFVLIPDLK		0	2115.10085	Q9DAR7	M7GpppX diphosphatase [OS=Mus musculus]	light
f2	20170526_Fetal_Heart_2	Heart_2	Heart	2	VSVNLPNIGIK		0	1153.69393	Q9R008	mevalonate kinase [OS=Mus musculus]	light
f2	20170526_Fetal_Heart_2	Heart_2	Heart	2	LLSFMK		0	738.42186	Q62351	Transferrin receptor protein 1 [OS=Mus musculus]	light	22.3170537238238	21.9338727550844
f2	20170526_Fetal_Heart_2	Heart_2	Heart	2	STELLIR	1xLabel:13C(6)15N(4) [R7]	0	841.50171	P02301; P68433; P84228	Histone H3.3C [OS=Mus musculus];Histone H3.1 [OS=Mus musculus];histone H3.2 [OS=Mus musculus]	light
f2	20170526_Fetal_Heart_2	Heart_2	Heart	2	EIDLVNRDPK		1	1198.64263	P49817; P51637	Caveolin-1 [OS=Mus musculus];Caveolin-3 [OS=Mus musculus]	light	22.8473015086749	22.4641205399355
f2	20170526_Fetal_Heart_2	Heart_2	Heart	2	LQQFLR		0	804.47265	Q62261-1	Spectrin beta chain, non-erythrocytic 1 [OS=Mus musculus]	light	25.7768005680469	25.3936195993075
f2	20170526_Fetal_Heart_2	Heart_2	Heart	2	QLLQANPILESFGNAK	1xLabel:13C(6)15N(2) [K16]	0	1750.95776	Q61879	Myosin-10 [OS=Mus musculus]	light
f2	20170526_Fetal_Heart_2	Heart_2	Heart	2	VGQAVDVVGQAGKPK	1xLabel:13C(6)15N(2) [K13]	0	1460.8311	Q8VDM4	26S proteasome non-ATPase regulatory subunit 2 [OS=Mus musculus]	light
f2	20170526_Fetal_Heart_2	Heart_2	Heart	2	VWSLMR		0	791.42326	Q8R404	MICOS complex subunit MIC13 [OS=Mus musculus]	light	24.5435271337805	24.160346165041
f2	20170526_Fetal_Heart_2	Heart_2	Heart	2	VTQSNFAVGYKTDEFQLHTNVNDGTEFGGSIYQK		1	3794.79327	Q60932-1	voltage-dependent anion-selective channel protein 1 [OS=Mus musculus]	light
f2	20170526_Fetal_Heart_2	Heart_2	Heart	2	LRPLSYPDTDVILMCFSIDSPDSLENIPEK	1xCarbamidomethyl [C15]	0	3464.69638	Q9QUI0	Transforming protein RhoA [OS=Mus musculus]	light
f2	20170526_Fetal_Heart_2	Heart_2	Heart	2	LRDTLTSEK		1	1062.57896	Q9CXW3	Calcyclin-binding protein [OS=Mus musculus]	light	17.8932889382757	17.5101079695362
f2	20170526_Fetal_Heart_2	Heart_2	Heart	2	DIKWEFIPSK		1	1262.67795	P50516-1	V-type proton ATPase catalytic subunit A [OS=Mus musculus]	light	22.9886215907809	22.6054406220414
f2	20170526_Fetal_Heart_2	Heart_2	Heart	2	KEPKPEPMEEDLPENKK		2	2038.01613	Q60864	stress-induced-phosphoprotein 1 [OS=Mus musculus]	light	23.0698530682292	22.6866720994897
f2	20170526_Fetal_Heart_2	Heart_2	Heart	2	IIDAALR		0	771.47231	P12787	Cytochrome c oxidase subunit 5A, mitochondrial [OS=Mus musculus]	light	28.6712431278337	28.2880621590942
f2	20170526_Fetal_Heart_2	Heart_2	Heart	2	WGTDEAQFIYILGNR	1xLabel:13C(6)15N(4) [R15]	0	1792.88923	P14824	annexin A6 [OS=Mus musculus]	light	25.1877682359659	24.8045872672264
f2	20170526_Fetal_Heart_2	Heart_2	Heart	2	EVESVDLPNCHLIK	1xCarbamidomethyl [C10]	0	1652.83123	Q62086	Serum paraoxonase/arylesterase 2 [OS=Mus musculus]	light
f2	20170526_Fetal_Heart_2	Heart_2	Heart	2	QVHPDTGISSK	1xLabel:13C(6)15N(2) [K11]	0	1176.60988	P70696; Q8CGP2-2; Q8CGP0	Histone H2B type 1-A [OS=Mus musculus];Isoform 2 of Histone H2B type 1-P [OS=Mus musculus];Histone H2B type 3-B [OS=Mus musculus]	light
f2	20170526_Fetal_Heart_2	Heart_2	Heart	2	SIFKPFIFVDDVK		0	1554.85664	Q9CZC8	Secernin-1 [OS=Mus musculus]	light
f2	20170526_Fetal_Heart_2	Heart_2	Heart	2	EVFEMATR		0	982.46624	Q9QUI0	Transforming protein RhoA [OS=Mus musculus]	light	25.8493904966105	25.466209527871
f2	20170526_Fetal_Heart_2	Heart_2	Heart	2	EQDAYSTLLSHIFHCR	1xCarbamidomethyl [C15]	0	1976.92832	Q8CFX1	GDH/6PGL endoplasmic bifunctional protein [OS=Mus musculus]	light
f2	20170526_Fetal_Heart_2	Heart_2	Heart	2	NYYEQWGK	1xLabel:13C(6)15N(2) [K8]	0	1095.49853	O88569	heterogeneous nuclear ribonucleoproteins A2/B1 [OS=Mus musculus]	light
f2	20170526_Fetal_Heart_2	Heart_2	Heart	2	STVAQLVK		0	845.50909	Q03265	ATP synthase subunit alpha, mitochondrial [OS=Mus musculus]	light
f2	20170526_Fetal_Heart_2	Heart_2	Heart	2	LQFLFAK		0	866.51345	Q8BZH4	Pogo transposable element with ZNF domain [OS=Mus musculus]	light
f2	20170526_Fetal_Heart_2	Heart_2	Heart	2	YFEEIQR		0	984.47852	Q91W39	Nuclear receptor coactivator 5 [OS=Mus musculus]	light
f2	20170526_Fetal_Heart_2	Heart_2	Heart	2	ALKEIVER		1	957.57276	Q60865	Caprin-1 [OS=Mus musculus]	light
f2	20170526_Fetal_Heart_2	Heart_2	Heart	2	GAVWGATLNKDATK		1	1431.75905	Q9Z1Z2	Serine-threonine kinase receptor-associated protein [OS=Mus musculus]	light
f2	20170526_Fetal_Heart_2	Heart_2	Heart	2	IFLQDIK		0	876.51893	P09528	Ferritin heavy chain [OS=Mus musculus]	light	24.284840475913	23.9016595071736
f2	20170526_Fetal_Heart_2	Heart_2	Heart	2	LSAKPVPPKPESKPR		0	1630.9639	Q9DCB1	High mobility group nucleosome-binding domain-containing protein 3 [OS=Mus musculus]	light	21.9265281954472	21.5433472267078
f2	20170526_Fetal_Heart_2	Heart_2	Heart	2	WFDFPFTR		0	1115.53089	A2AN08-5	Isoform 5 of E3 ubiquitin-protein ligase UBR4 [OS=Mus musculus]	light
f2	20170526_Fetal_Heart_2	Heart_2	Heart	2	NLFWIQK		0	948.53016	Q60866	Phosphotriesterase-related protein [OS=Mus musculus]	light	22.0946616476168	21.7114806788773
f2	20170526_Fetal_Heart_2	Heart_2	Heart	2	LMEEYER		0	969.43461	Q9JI91	Alpha-actinin-2 [OS=Mus musculus]	light	23.8177124808153	23.4345315120759
f2	20170526_Fetal_Heart_2	Heart_2	Heart	2	MSQVPAPVPLMSLR		0	1525.82292	Q8BTI8	serine/arginine repetitive matrix protein 2 [OS=Mus musculus]	light
f2	20170526_Fetal_Heart_2	Heart_2	Heart	2	SLTSPLDDTEVKK		1	1432.75297	Q9QY76	vesicle-associated membrane protein-associated protein B [OS=Mus musculus]	light
f2	20170526_Fetal_Heart_2	Heart_2	Heart	2	GDILTLLNSTNKDWWK		1	1903.99124	P16546	Spectrin alpha chain, non-erythrocytic 1 [OS=Mus musculus]	light	22.1244226876496	21.7412417189101
f2	20170526_Fetal_Heart_2	Heart_2	Heart	2	FTVETACK	1xCarbamidomethyl [C7]	0	955.45534	Q64511	DNA topoisomerase 2-beta [OS=Mus musculus]	light
f2	20170526_Fetal_Heart_2	Heart_2	Heart	2	EQSVLEFR		0	1007.51564	A2ASS6	Titin [OS=Mus musculus]	light	26.0441639569434	25.6609829882039
f2	20170526_Fetal_Heart_2	Heart_2	Heart	2	DLLSSVSR		0	876.47852	Q07076	Annexin A7 [OS=Mus musculus]	light	23.8438768793299	23.4606959105904
f2	20170526_Fetal_Heart_2	Heart_2	Heart	2	LFEELGK		0	835.456	Q61316	Heat shock 70 kDa protein 4 [OS=Mus musculus]	light
f2	20170526_Fetal_Heart_2	Heart_2	Heart	2	LSTALAR		0	731.44101	Q61881	DNA replication licensing factor MCM7 [OS=Mus musculus]	light	23.3871590841629	23.0039781154235
f2	20170526_Fetal_Heart_2	Heart_2	Heart	2	IIWELIK		0	914.57097	O88844	Isocitrate dehydrogenase [NADP] cytoplasmic [OS=Mus musculus]	light	25.6799736606476	25.2967926919081
f2	20170526_Fetal_Heart_2	Heart_2	Heart	2	GSTIETEQKEDRNEDAEPITAK		2	2461.16888	Q03173-1	Protein enabled homolog [OS=Mus musculus]	light
f2	20170526_Fetal_Heart_2	Heart_2	Heart	2	HQGVMVGMGQK	1xOxidation [M5]; 1xLabel:13C(6)15N(2) [K11]	0	1195.58017	Q8BFZ3; P60710; P62737; P68134; P68033	Beta-actin-like protein 2 [OS=Mus musculus];Actin, cytoplasmic 1 [OS=Mus musculus];Actin, aortic smooth muscle [OS=Mus musculus];Actin, alpha skeletal muscle [OS=Mus musculus];Actin, alpha cardiac muscle 1 [OS=Mus musculus]	light
f2	20170526_Fetal_Heart_2	Heart_2	Heart	2	YVEPIEDVPCGNIVGLVGVDQFLVK	1xCarbamidomethyl [C10]; 1xLabel:13C(6)15N(2) [K25]	0	2767.44663	P58252	Elongation factor 2 [OS=Mus musculus]	light	25.4326470274866	25.0494660587472
f2	20170526_Fetal_Heart_2	Heart_2	Heart	2	SAEFLLHMLK	1xLabel:13C(6)15N(2) [K10]	0	1196.65874	Q9CPR4	60S ribosomal protein L17 [OS=Mus musculus]	light	24.7000339937111	24.3168530249716
f2	20170526_Fetal_Heart_2	Heart_2	Heart	2	TFRPAAMLIER	1xLabel:13C(6)15N(4) [R3]	0	1314.72262	P02469	Laminin subunit beta-1 [OS=Mus musculus]	light
f2	20170526_Fetal_Heart_2	Heart_2	Heart	2	AAAFVTSPPLSPDPTTPDYINSLLASGDLQLSGSAHCTFSTAQK	1xCarbamidomethyl [C37]	0	4534.20825	Q62188	Dihydropyrimidinase-related protein 3 [OS=Mus musculus]	light
f2	20170526_Fetal_Heart_2	Heart_2	Heart	2	SNIDALLGRLEQIAEEQKANPDGK		2	2609.35293	Q64012	RNA-binding protein Raly [OS=Mus musculus]	light
f2	20170526_Fetal_Heart_2	Heart_2	Heart	2	WDCVSSILQVGGTIIGSAR	1xCarbamidomethyl [C3]	0	2019.03279	Q9WUA3-1	ATP-dependent 6-phosphofructokinase, platelet type [OS=Mus musculus]	light	20.8103097989966	20.4271288302572
f2	20170526_Fetal_Heart_2	Heart_2	Heart	2	IEEEIR		0	788.41486	P15331-2; P31001; Q9QXS1-1	Isoform 3u of Peripherin [OS=Mus musculus];desmin [OS=Mus musculus];plectin [OS=Mus musculus]	light	22.1613209007134	21.778139931974
f2	20170526_Fetal_Heart_2	Heart_2	Heart	2	FVIKPIDK		0	959.59243	P26043; P26041; P26040	radixin [OS=Mus musculus];Moesin [OS=Mus musculus];Ezrin [OS=Mus musculus]	light	23.8796396150039	23.4964586462645
f2	20170526_Fetal_Heart_2	Heart_2	Heart	2	LFPGSPAIYK		0	1092.60881	Q9ERU9	E3 SUMO-protein ligase RanBP2 [OS=Mus musculus]	light
f2	20170526_Fetal_Heart_2	Heart_2	Heart	2	NLGTAAPPPPGSHADEPGRPR		0	2094.04752	Q9JJF3	ribosomal oxygenase 1 [OS=Mus musculus]	light	21.4271615374301	21.0439805686906
f2	20170526_Fetal_Heart_2	Heart_2	Heart	2	WHFYDTVK	1xLabel:13C(6)15N(2) [K8]	0	1103.54001	Q8K2B3	Succinate dehydrogenase [ubiquinone] flavoprotein subunit, mitochondrial [OS=Mus musculus]	light	26.9782879683149	26.5951069995755
f2	20170526_Fetal_Heart_2	Heart_2	Heart	2	STMVDPAINLFFLK		0	1595.85018	Q9ER69	Pre-mRNA-splicing regulator WTAP [OS=Mus musculus]	light	22.8943756625872	22.5111946938478
f2	20170526_Fetal_Heart_2	Heart_2	Heart	2	LLQDFFNGKELNK	1xLabel:13C(6)15N(2) [K]	1	1573.84642	P63017; P17156	Heat shock cognate 71 kDa protein [OS=Mus musculus];Heat shock-related 70 kDa protein 2 [OS=Mus musculus]	light
f2	20170526_Fetal_Heart_2	Heart_2	Heart	2	LGELPSWIMMR	1xOxidation [M]	0	1348.67519	P56135	ATP synthase subunit f, mitochondrial [OS=Mus musculus]	light	24.2534555468169	23.8702745780775
f2	20170526_Fetal_Heart_2	Heart_2	Heart	2	NIYSEELR		0	1023.51055	P48678-1	Prelamin-A/C [OS=Mus musculus]	light	23.7196503512257	23.3364693824862
f2	20170526_Fetal_Heart_2	Heart_2	Heart	2	GKDCAVIVTQK	1xCarbamidomethyl [C4]	1	1218.65108	Q9QUM9	Proteasome subunit alpha type-6 [OS=Mus musculus]	light	21.1112885245466	20.7281075558071
f2	20170526_Fetal_Heart_2	Heart_2	Heart	2	TYALNAAGVSK	1xLabel:13C(6)15N(2) [K11]	0	1102.59825	A2ASS6	Titin [OS=Mus musculus]	light	25.0384290786044	24.655248109865
f2	20170526_Fetal_Heart_2	Heart_2	Heart	2	YTIENPR		0	892.45231	Q78PY7	staphylococcal nuclease domain-containing protein 1 [OS=Mus musculus]	light
f2	20170526_Fetal_Heart_2	Heart_2	Heart	2	LEAQTRPFDIR		0	1345.72227	Q02566	myosin-6 [OS=Mus musculus]	light	30.2477424301362	29.8645614613967
f2	20170526_Fetal_Heart_2	Heart_2	Heart	2	KLEVEANNAFDQYR		1	1696.82892	P47757-1	F-actin-capping protein subunit beta [OS=Mus musculus]	light
f2	20170526_Fetal_Heart_2	Heart_2	Heart	2	LPSSSPPLEPTDTSVTSR		0	1870.93926	E9PVX6	Proliferation marker protein Ki-67 [OS=Mus musculus]	light
f2	20170526_Fetal_Heart_2	Heart_2	Heart	2	KIENLCAMGFDRNAVIVALSSK	1xCarbamidomethyl [C6]	2	2436.27376	P61087	Ubiquitin-conjugating enzyme E2 K [OS=Mus musculus]	light
f2	20170526_Fetal_Heart_2	Heart_2	Heart	2	HKVTSNHSPFSSETR		1	1713.83032	P70326	T-box transcription factor TBX5 [OS=Mus musculus]	light
f2	20170526_Fetal_Heart_2	Heart_2	Heart	2	FLIATGERPR	1xLabel:13C(6)15N(4) [R8]	0	1169.66649	Q9JMH6-1	Thioredoxin reductase 1, cytoplasmic [OS=Mus musculus]	light
f2	20170526_Fetal_Heart_2	Heart_2	Heart	2	SHGIDLDHNR		0	1163.55521	Q8CG47	Structural maintenance of chromosomes protein 4 [OS=Mus musculus]	light	17.9716653700805	17.5884844013411
f2	20170526_Fetal_Heart_2	Heart_2	Heart	2	LTSLGVIGALVK		0	1170.74564	Q9JKY0	CCR4-NOT transcription complex subunit 9 [OS=Mus musculus]	light
f2	20170526_Fetal_Heart_2	Heart_2	Heart	2	RLPEDLYNDR		1	1290.64369	Q9D855	Cytochrome b-c1 complex subunit 7 [OS=Mus musculus]	light
f2	20170526_Fetal_Heart_2	Heart_2	Heart	2	LRAVDFAER		1	1076.58472	P62918	60S ribosomal protein L8 [OS=Mus musculus]	light
f2	20170526_Fetal_Heart_2	Heart_2	Heart	2	ILCDVPCSGDGTMR	2xCarbamidomethyl [C3; C7]	0	1580.68656	Q1HFZ0-1	tRNA (Cytosine(34)-C(5))-methyltransferase [OS=Mus musculus]	light
f2	20170526_Fetal_Heart_2	Heart_2	Heart	2	LLADLAK		0	743.46617	Q8K2T1-1	NmrA-like family domain-containing protein 1 [OS=Mus musculus]	light	29.3623356862102	28.9791547174707
f2	20170526_Fetal_Heart_2	Heart_2	Heart	2	ILISLATGNR		0	1057.63642	P14824	annexin A6 [OS=Mus musculus]	light
f2	20170526_Fetal_Heart_2	Heart_2	Heart	2	ALQEGEGDLSISADR		0	1560.75	Q9ER72	Cysteine--tRNA ligase, cytoplasmic [OS=Mus musculus]	light
f2	20170526_Fetal_Heart_2	Heart_2	Heart	2	MISANIFR		0	951.50805	Q6PD03	Serine/threonine-protein phosphatase 2A 56 kDa regulatory subunit alpha isoform [OS=Mus musculus]	light
f2	20170526_Fetal_Heart_2	Heart_2	Heart	2	QPLLGPPESMR		0	1224.64052	Q8R1B4	Eukaryotic translation initiation factor 3 subunit C [OS=Mus musculus]	light
f2	20170526_Fetal_Heart_2	Heart_2	Heart	2	SFNLIVAK		0	891.52983	P52825	Carnitine O-palmitoyltransferase 2, mitochondrial [OS=Mus musculus]	light	23.5189905707935	23.135809602054
f2	20170526_Fetal_Heart_2	Heart_2	Heart	2	IAVEFLR		0	847.50361	Q8BXC6	COMM domain-containing protein 2 [OS=Mus musculus]	light
f2	20170526_Fetal_Heart_2	Heart_2	Heart	2	FSFSGSTLVSSSADPK		0	1616.78024	Q8BHN3-2	Isoform 2 of Neutral alpha-glucosidase AB [OS=Mus musculus]	light
f2	20170526_Fetal_Heart_2	Heart_2	Heart	2	VSDVVDGNIQGR		0	1258.6386	Q9D8T2	Gasdermin-D [OS=Mus musculus]	light
f2	20170526_Fetal_Heart_2	Heart_2	Heart	2	EALELLK		0	815.4873	P17182	alpha-enolase [OS=Mus musculus]	light
f2	20170526_Fetal_Heart_2	Heart_2	Heart	2	MKNQYLSWLIK		1	1423.77662	Q99PG0	Arylacetamide deacetylase [OS=Mus musculus]	light
f2	20170526_Fetal_Heart_2	Heart_2	Heart	2	FFGILYENCYHILGK	1xCarbamidomethyl [C9]	0	1873.93055	Q924C1	exportin-5 [OS=Mus musculus]	light	22.2932600203819	21.9100790516424
f2	20170526_Fetal_Heart_2	Heart_2	Heart	2	IQPEILELIK		0	1195.72965	Q8BPU7-1	Engulfment and cell motility protein 1 [OS=Mus musculus]	light
f2	20170526_Fetal_Heart_2	Heart_2	Heart	2	IVIWDFLTR	1xLabel:13C(6)15N(4) [R9]	0	1172.67018	Q8BX09	Retinoblastoma-binding protein 5 [OS=Mus musculus]	light
f2	20170526_Fetal_Heart_2	Heart_2	Heart	2	KVEEAEPEEFVVEK	2xLabel:13C(6)15N(2) [K1; K14]	1	1677.85526	P23198	chromobox protein homolog 3 [OS=Mus musculus]	light
f2	20170526_Fetal_Heart_2	Heart_2	Heart	2	ACGNFGIPCELR	2xCarbamidomethyl [C2; C9]; 1xLabel:13C(6)15N(4) [R12]	0	1403.64339	Q9DCL9	multifunctional protein ADE2 [OS=Mus musculus]	light	25.2578011533393	24.8746201845998
f2	20170526_Fetal_Heart_2	Heart_2	Heart	2	YCVGDEVSMADVCLVPQVANAER	2xCarbamidomethyl [C2; C13]	0	2582.16837	Q9WVL0	maleylacetoacetate isomerase [OS=Mus musculus]	light
f2	20170526_Fetal_Heart_2	Heart_2	Heart	2	RLVDSDGSLAEVPKEAPK		2	1911.01818	Q8CI59-2	Isoform 2 of Metalloreductase STEAP3 [OS=Mus musculus]	light
f2	20170526_Fetal_Heart_2	Heart_2	Heart	2	GVPESLASGEGAGAGLPALDLAK		0	2080.09207	Q99LD8	N(G),N(G)-dimethylarginine dimethylaminohydrolase 2 [OS=Mus musculus]	light
f2	20170526_Fetal_Heart_2	Heart_2	Heart	2	AKFEELNMDLFR	1xOxidation [M8]	1	1528.74644	P20029	78 kDa glucose-regulated protein [OS=Mus musculus]	light
f2	20170526_Fetal_Heart_2	Heart_2	Heart	2	VGPQYQAAVPDFDPAK		0	1702.84351	Q8CFE3	REST corepressor 1 [OS=Mus musculus]	light
f2	20170526_Fetal_Heart_2	Heart_2	Heart	2	RFDAMPFTLR	1xOxidation [M5]	1	1269.64085	P50580	proliferation-associated protein 2G4 [OS=Mus musculus]	light
f2	20170526_Fetal_Heart_2	Heart_2	Heart	2	VRELENELEAEQKR	1xLabel:13C(6)15N(2) [K13]; 1xLabel:13C(6)15N(4) [R2]	2	1760.92562	Q02566; Q91Z83	myosin-6 [OS=Mus musculus];Myosin-7 [OS=Mus musculus]	light
f2	20170526_Fetal_Heart_2	Heart_2	Heart	2	VNEISVEVDSDPR		0	1458.70708	B2RQC6	CAD protein [OS=Mus musculus]	light
f2	20170526_Fetal_Heart_2	Heart_2	Heart	2	VVSEIPVLK		0	983.61356	Q9CR09	ubiquitin-fold modifier-conjugating enzyme 1 [OS=Mus musculus]	light	23.8061294921855	23.4229485234461
f2	20170526_Fetal_Heart_2	Heart_2	Heart	2	SLPCDICK	2xCarbamidomethyl [C4; C7]	0	992.45396	Q61207	Prosaposin [OS=Mus musculus]	light	24.8242325642312	24.4410515954918
f2	20170526_Fetal_Heart_2	Heart_2	Heart	2	EVSTYIKK		1	967.54587	P10126	Elongation factor 1-alpha 1 [OS=Mus musculus]	light	21.6806020437317	21.2974210749923
f2	20170526_Fetal_Heart_2	Heart_2	Heart	2	LTGKDVNFEFPEFQL		1	1783.89013	P62082	40S ribosomal protein S7 [OS=Mus musculus]	light	24.8584402698851	24.4752593011456
f2	20170526_Fetal_Heart_2	Heart_2	Heart	2	KAPPDGWELIEPTLDELDQK		1	2294.15507	Q6PGH1	Protein BUD31 homolog [OS=Mus musculus]	light
f2	20170526_Fetal_Heart_2	Heart_2	Heart	2	TLIGFLR		0	819.5087	Q8VC85	U6 snRNA-associated Sm-like protein LSm1 [OS=Mus musculus]	light	21.9964047842795	21.61322381554
f2	20170526_Fetal_Heart_2	Heart_2	Heart	2	EAQLASSQEIVR		0	1330.69612	P70388	DNA repair protein Rad50 [OS=Mus musculus]	light
f2	20170526_Fetal_Heart_2	Heart_2	Heart	2	TVCFQNLR	1xCarbamidomethyl [C3]	0	1037.51968	Q7TMB8-1	cytoplasmic FMR1-interacting protein 1 [OS=Mus musculus]	light
f2	20170526_Fetal_Heart_2	Heart_2	Heart	2	LHPNDEDIHTANER		0	1660.76739	Q91YI0	argininosuccinate lyase [OS=Mus musculus]	light	15.8012045068774	15.418023538138
f2	20170526_Fetal_Heart_2	Heart_2	Heart	2	LDDFFK		0	784.38758	P39749	Flap endonuclease 1 [OS=Mus musculus]	light	22.9240094566401	22.5408284879007
f2	20170526_Fetal_Heart_2	Heart_2	Heart	2	SFFDNISSELK		0	1286.62631	Q8CGC4	protein LSM14 homolog B [OS=Mus musculus]	light
f2	20170526_Fetal_Heart_2	Heart_2	Heart	2	AVFWDIK		0	878.47707	Q99PV0	Pre-mRNA-processing-splicing factor 8 [OS=Mus musculus]	light	22.6262325087679	22.2430515400284
f2	20170526_Fetal_Heart_2	Heart_2	Heart	2	ETWLSENQR		0	1162.54873	Q62261-1	Spectrin beta chain, non-erythrocytic 1 [OS=Mus musculus]	light
f2	20170526_Fetal_Heart_2	Heart_2	Heart	2	ILLHHAANSVK		0	1202.70042	Q8BWF0	Succinate-semialdehyde dehydrogenase, mitochondrial [OS=Mus musculus]	light	20.3082897239867	19.9251087552473
f2	20170526_Fetal_Heart_2	Heart_2	Heart	2	RLQDGQTFSSHGPGNPEAPGMDSIVR		1	2753.306	Q3V3R1	Monofunctional C1-tetrahydrofolate synthase, mitochondrial [OS=Mus musculus]	light
f2	20170526_Fetal_Heart_2	Heart_2	Heart	2	LALLQVR		0	812.53525	P17710-3; Q91W97	Isoform HK1 of Hexokinase-1 [OS=Mus musculus];Putative hexokinase HKDC1 [OS=Mus musculus]	light	25.249455937059	24.8662749683195
f2	20170526_Fetal_Heart_2	Heart_2	Heart	2	LLDPEDVDVPQPDEK		0	1708.82759	Q9QXS1-1	plectin [OS=Mus musculus]	light
f2	20170526_Fetal_Heart_2	Heart_2	Heart	2	ACIGNTLCQK	2xCarbamidomethyl [C2; C8]	0	1164.54999	Q8C7R4	Ubiquitin-like modifier-activating enzyme 6 [OS=Mus musculus]	light
f2	20170526_Fetal_Heart_2	Heart_2	Heart	2	MDDREDLVYQAK	1xAcetyl [N-Term]; 1xLabel:13C(6)15N(2) [K12]; 1xLabel:13C(6)15N(4) [R4]	1	1542.72235	P62259	14-3-3 protein epsilon [OS=Mus musculus]	light
f2	20170526_Fetal_Heart_2	Heart_2	Heart	2	LEALHDVCSR	1xCarbamidomethyl [C8]	0	1199.58373	P55194	SH3 domain-binding protein 1 [OS=Mus musculus]	light
f2	20170526_Fetal_Heart_2	Heart_2	Heart	2	MIIEEAKR		1	989.54483	P80316	T-complex protein 1 subunit epsilon [OS=Mus musculus]	light
f2	20170526_Fetal_Heart_2	Heart_2	Heart	2	VSEVFDCWFESGSMPYAQVHYPFESKR	1xCarbamidomethyl [C7]	1	3282.46593	Q8BU30	isoleucine--tRNA ligase, cytoplasmic [OS=Mus musculus]	light
f2	20170526_Fetal_Heart_2	Heart_2	Heart	2	LWDYSK		0	811.39848	P61965	WD repeat-containing protein 5 [OS=Mus musculus]	light
f2	20170526_Fetal_Heart_2	Heart_2	Heart	2	LFEFAGYDVLR	1xLabel:13C(6)15N(4) [R11]	0	1339.69203	Q9D0I9	arginine--tRNA ligase, cytoplasmic [OS=Mus musculus]	light
f2	20170526_Fetal_Heart_2	Heart_2	Heart	2	TEFGMAIGPENSGK		0	1437.66786	Q6PHU5-2	Isoform 2 of Sortilin [OS=Mus musculus]	light
f2	20170526_Fetal_Heart_2	Heart_2	Heart	2	SPTGLTLGSLVDEIQR		0	1685.90684	Q9DBM2	Peroxisomal bifunctional enzyme [OS=Mus musculus]	light
f2	20170526_Fetal_Heart_2	Heart_2	Heart	2	LLYGFLVR	1xLabel:13C(6)15N(4) [R8]	0	990.60103	P57716	Nicastrin [OS=Mus musculus]	light	22.8829363811323	22.4997554123929
f2	20170526_Fetal_Heart_2	Heart_2	Heart	2	SFAAVIQALDGDIR		0	1475.78527	P53798	squalene synthase [OS=Mus musculus]	light
f2	20170526_Fetal_Heart_2	Heart_2	Heart	2	SYLSGMPECK	1xCarbamidomethyl [C9]	0	1171.51221	P84091	AP-2 complex subunit mu [OS=Mus musculus]	light
f2	20170526_Fetal_Heart_2	Heart_2	Heart	2	DRYGGQPLFSEKFPTLWSGAR		2	2412.2095	Q00PI9	heterogeneous nuclear ribonucleoprotein U-like protein 2 [OS=Mus musculus]	light
f2	20170526_Fetal_Heart_2	Heart_2	Heart	2	MVPPSFTR		0	934.4815	A2ASS6	Titin [OS=Mus musculus]	light	24.6957437838752	24.3125628151357
f2	20170526_Fetal_Heart_2	Heart_2	Heart	2	VDPLETELGVK		0	1199.65179	O08759	Ubiquitin-protein ligase E3A [OS=Mus musculus]	light	23.7504674850466	23.3672865163071
f2	20170526_Fetal_Heart_2	Heart_2	Heart	2	RPAEDMEEEQAFKR	1xOxidation [M6]	1	1751.80172	P61979-3; P61979-2	Isoform 3 of Heterogeneous nuclear ribonucleoprotein K [OS=Mus musculus];Isoform 2 of Heterogeneous nuclear ribonucleoprotein K [OS=Mus musculus]	light
f2	20170526_Fetal_Heart_2	Heart_2	Heart	2	LVIQDK		0	715.43487	P47962	60S ribosomal protein L5 [OS=Mus musculus]	light	21.6736983420532	21.2905173733137
f2	20170526_Fetal_Heart_2	Heart_2	Heart	2	STVAQLVK	1xLabel:13C(6)15N(2) [K8]	0	853.52329	Q03265	ATP synthase subunit alpha, mitochondrial [OS=Mus musculus]	light	28.1945317403317	27.8113507715922
f2	20170526_Fetal_Heart_2	Heart_2	Heart	2	LVGIFENQER		0	1204.63206	Q9JI46	Diphosphoinositol polyphosphate phosphohydrolase 1 [OS=Mus musculus]	light	23.7794232031032	23.3962422343637
f2	20170526_Fetal_Heart_2	Heart_2	Heart	2	YLLFAR	1xLabel:13C(6)15N(4) [R6]	0	792.46421	P97311	DNA replication licensing factor MCM6 [OS=Mus musculus]	light
f2	20170526_Fetal_Heart_2	Heart_2	Heart	2	LVPSVNGIRK		1	1082.66805	Q922D8	C-1-tetrahydrofolate synthase, cytoplasmic [OS=Mus musculus]	light
f2	20170526_Fetal_Heart_2	Heart_2	Heart	2	RDELTLEGIK		1	1173.64738	Q91VC3	Eukaryotic initiation factor 4A-III [OS=Mus musculus]	light
f2	20170526_Fetal_Heart_2	Heart_2	Heart	2	EVVQNFAK		0	934.49926	Q9CQI6	coactosin-like protein [OS=Mus musculus]	light	23.5473307847022	23.1641498159627
f2	20170526_Fetal_Heart_2	Heart_2	Heart	2	AWSQLPGAAR		0	1056.5585	Q571I9	Aldehyde dehydrogenase family 16 member A1 [OS=Mus musculus]	light
f2	20170526_Fetal_Heart_2	Heart_2	Heart	2	DGLLDVVEALQSPLVDKK	1xLabel:13C(6)15N(2) [K17]	1	1947.08883	Q9QYR9	Acyl-coenzyme A thioesterase 2, mitochondrial [OS=Mus musculus]	light
f2	20170526_Fetal_Heart_2	Heart_2	Heart	2	TCVVVAEERPR	1xCarbamidomethyl [C2]	0	1315.6787	Q3UH60-1	Disco-interacting protein 2 homolog B [OS=Mus musculus]	light	21.4678162202495	21.0846352515101
f2	20170526_Fetal_Heart_2	Heart_2	Heart	2	ESAGLIPSPELQEWR		0	1711.86498	P70290	55 kDa erythrocyte membrane protein [OS=Mus musculus]	light
f2	20170526_Fetal_Heart_2	Heart_2	Heart	2	QLLLIAGLTR		0	1097.70411	Q8BGZ4	cell division cycle protein 23 homolog [OS=Mus musculus]	light
f2	20170526_Fetal_Heart_2	Heart_2	Heart	2	ERLELCDNR	1xCarbamidomethyl [C6]	1	1204.5739	P99028	Cytochrome b-c1 complex subunit 6, mitochondrial [OS=Mus musculus]	light	24.0000720589311	23.6168910901917
f2	20170526_Fetal_Heart_2	Heart_2	Heart	2	LLDVPILLTEQYPEGLGPTVPELGAQGIRPVSK		0	3499.94105	P85094	isochorismatase domain-containing protein 2A [OS=Mus musculus]	light
f2	20170526_Fetal_Heart_2	Heart_2	Heart	2	ILVSCTSQQDLHEWVEHLQK	1xCarbamidomethyl [C5]	0	2450.21327	Q9ES28-1	Rho guanine nucleotide exchange factor 7 [OS=Mus musculus]	light
f2	20170526_Fetal_Heart_2	Heart_2	Heart	2	NMDSMPELQK		0	1192.53367	Q9EPU0-1	Regulator of nonsense transcripts 1 [OS=Mus musculus]	light
f2	20170526_Fetal_Heart_2	Heart_2	Heart	2	HDPHKLVEGCLVGGR	1xCarbamidomethyl [C10]	1	1673.85403	Q91YT0	NADH dehydrogenase [ubiquinone] flavoprotein 1, mitochondrial [OS=Mus musculus]	light
f2	20170526_Fetal_Heart_2	Heart_2	Heart	2	ENNLSEEVLGK		0	1231.61647	B1AZP2-1	Disks large-associated protein 4 [OS=Mus musculus]	light
f2	20170526_Fetal_Heart_2	Heart_2	Heart	2	VYVGNLGNNGNKTELER	1xLabel:13C(6)15N(2) [K12]	1	1884.96536	P84104-1	Serine/arginine-rich splicing factor 3 [OS=Mus musculus]	light
f2	20170526_Fetal_Heart_2	Heart_2	Heart	2	HVMDVVDEELSK		0	1400.67261	Q8CGK3	Lon protease homolog, mitochondrial [OS=Mus musculus]	light
f2	20170526_Fetal_Heart_2	Heart_2	Heart	2	GQHLPVSAPPK		0	1130.63167	A2ASS6	Titin [OS=Mus musculus]	light	24.7386172983938	24.3554363296543
f2	20170526_Fetal_Heart_2	Heart_2	Heart	2	FRHVFGQAVK		1	1188.66364	Q9WUM4	coronin-1C [OS=Mus musculus]	light
f2	20170526_Fetal_Heart_2	Heart_2	Heart	2	EHLELFWSR		0	1216.61093	Q68FD5	Clathrin heavy chain 1 [OS=Mus musculus]	light	24.2113773953202	23.8281964265807
f2	20170526_Fetal_Heart_2	Heart_2	Heart	2	LTGMAFR	1xOxidation [M4]	0	811.41309	P16858	glyceraldehyde-3-phosphate dehydrogenase [OS=Mus musculus]	light	25.5916699155192	25.2084889467797
f2	20170526_Fetal_Heart_2	Heart_2	Heart	2	SWVQCGISMK	1xCarbamidomethyl [C5]	0	1195.55983	Q569Z5-1	probable ATP-dependent RNA helicase DDX46 [OS=Mus musculus]	light
f2	20170526_Fetal_Heart_2	Heart_2	Heart	2	FLLDTNK		0	850.46689	P97311	DNA replication licensing factor MCM6 [OS=Mus musculus]	light	24.1673749598931	23.7841939911536
f2	20170526_Fetal_Heart_2	Heart_2	Heart	2	SKVTLLEGDHVR		1	1353.74849	Q91W50	cold shock domain-containing protein E1 [OS=Mus musculus]	light
f2	20170526_Fetal_Heart_2	Heart_2	Heart	2	KLDTEVNVPR		1	1170.64771	E9PVX6	Proliferation marker protein Ki-67 [OS=Mus musculus]	light	20.8732791640233	20.4900981952838
f2	20170526_Fetal_Heart_2	Heart_2	Heart	2	EVGCHFDDFVTNLIEK	1xCarbamidomethyl [C4]	0	1922.89529	Q61263	sterol O-acyltransferase 1 [OS=Mus musculus]	light
f2	20170526_Fetal_Heart_2	Heart_2	Heart	2	IIGYVVERR		1	1104.6524	A2ASS6	Titin [OS=Mus musculus]	light	23.3110222145186	22.9278412457792
f2	20170526_Fetal_Heart_2	Heart_2	Heart	2	KSEVNDKNHEMEEIR		2	1857.87595	Q9CU62	structural maintenance of chromosomes protein 1a [OS=Mus musculus]	light	19.3747058707713	18.9915249020319
f2	20170526_Fetal_Heart_2	Heart_2	Heart	2	DFLLDIAR		0	962.53056	Q8VI33	transcription initiation factor TFIID subunit 9 [OS=Mus musculus]	light
f2	20170526_Fetal_Heart_2	Heart_2	Heart	2	VTYMEEERNFTTEQVTAMLLSK		1	2620.26331	Q61316	Heat shock 70 kDa protein 4 [OS=Mus musculus]	light
f2	20170526_Fetal_Heart_2	Heart_2	Heart	2	SLLTYGR		0	809.45158	Q9CZ13	Cytochrome b-c1 complex subunit 1, mitochondrial [OS=Mus musculus]	light
f2	20170526_Fetal_Heart_2	Heart_2	Heart	2	LQAWLTR		0	887.50976	A2AN08-5	Isoform 5 of E3 ubiquitin-protein ligase UBR4 [OS=Mus musculus]	light	21.8918754630013	21.5086944942618
f2	20170526_Fetal_Heart_2	Heart_2	Heart	2	FKATISALEAK		1	1178.67795	Q61879	Myosin-10 [OS=Mus musculus]	light
f2	20170526_Fetal_Heart_2	Heart_2	Heart	2	SALTWHQAR		0	1069.55375	Q61830	macrophage mannose receptor 1 [OS=Mus musculus]	light
f2	20170526_Fetal_Heart_2	Heart_2	Heart	2	LIPFLEK		0	859.52877	Q8BG15	CTD small phosphatase-like protein 2 [OS=Mus musculus]	light
f2	20170526_Fetal_Heart_2	Heart_2	Heart	2	GLQPGTTDQDLVK		0	1371.71143	Q8VC70	RNA-binding motif, single-stranded-interacting protein 2 [OS=Mus musculus]	light
f2	20170526_Fetal_Heart_2	Heart_2	Heart	2	LMLAVVK		0	773.49536	P14824	annexin A6 [OS=Mus musculus]	light	26.4712507510955	26.088069782356
f2	20170526_Fetal_Heart_2	Heart_2	Heart	2	IVHKGDECILKDNNER	1xCarbamidomethyl [C8]	2	1939.96543	E9Q557	Desmoplakin [OS=Mus musculus]	light	21.8389967572003	21.4558157884609
f2	20170526_Fetal_Heart_2	Heart_2	Heart	2	FCFPCSR	2xCarbamidomethyl [C2; C5]	0	973.40187	Q8K3X4; Q8R3Y8	interferon regulatory factor 2-binding protein-like [OS=Mus musculus];Interferon regulatory factor 2-binding protein 1 [OS=Mus musculus]	light	21.4767342160351	21.0935532472956
f2	20170526_Fetal_Heart_2	Heart_2	Heart	2	AAQPPTETAESSQAEEEKDAVDEAKPK		1	2856.33813	P06837	Neuromodulin [OS=Mus musculus]	light	21.9066641110772	21.5234831423378
f2	20170526_Fetal_Heart_2	Heart_2	Heart	2	DMEDLLR		0	891.42404	Q61210	Rho guanine nucleotide exchange factor 1 [OS=Mus musculus]	light
f2	20170526_Fetal_Heart_2	Heart_2	Heart	2	IIAVSFPASCSEESYLHSLQEVTR	1xCarbamidomethyl [C10]	0	2723.33451	Q5SSZ5-1	Tensin-3 [OS=Mus musculus]	light
f2	20170526_Fetal_Heart_2	Heart_2	Heart	2	ALATNPALR		0	926.54179	A2AN08-5	Isoform 5 of E3 ubiquitin-protein ligase UBR4 [OS=Mus musculus]	light
f2	20170526_Fetal_Heart_2	Heart_2	Heart	2	SDTPLIYK		0	936.50367	Q8BU30	isoleucine--tRNA ligase, cytoplasmic [OS=Mus musculus]	light
f2	20170526_Fetal_Heart_2	Heart_2	Heart	2	IIIPEIQK		0	953.60299	Q9ERK4	Exportin-2 [OS=Mus musculus]	light	24.859824135484	24.4766431667445
f2	20170526_Fetal_Heart_2	Heart_2	Heart	2	GAEVESSQPLRNPQR	2xLabel:13C(6)15N(4) [R11; R15]	1	1687.86251	Q07113	Cation-independent mannose-6-phosphate receptor [OS=Mus musculus]	light
f2	20170526_Fetal_Heart_2	Heart_2	Heart	2	LMQITSLHSLNAFLLPIK		0	2039.17218	Q3THK7	GMP synthase [glutamine-hydrolyzing] [OS=Mus musculus]	light
f2	20170526_Fetal_Heart_2	Heart_2	Heart	2	ALETLTGALFQRPPLIAAVK		0	2109.24304	Q9ESX5	H/ACA ribonucleoprotein complex subunit 4 [OS=Mus musculus]	light	21.5697334846181	21.1865525158786
f2	20170526_Fetal_Heart_2	Heart_2	Heart	2	GPLVNASLR		0	926.54179	Q8CIG8	Protein arginine N-methyltransferase 5 [OS=Mus musculus]	light	22.159105269424	21.7759243006845
f2	20170526_Fetal_Heart_2	Heart_2	Heart	2	QLIVGVNK		0	870.54073	P10126; P62631	Elongation factor 1-alpha 1 [OS=Mus musculus];Elongation factor 1-alpha 2 [OS=Mus musculus]	light	29.2826392444321	28.8994582756926
f2	20170526_Fetal_Heart_2	Heart_2	Heart	2	ALDAEEEACLHSCAGK	2xCarbamidomethyl [C9; C13]	0	1760.75781	Q9WV96	Mitochondrial import inner membrane translocase subunit Tim10 B [OS=Mus musculus]	light
f2	20170526_Fetal_Heart_2	Heart_2	Heart	2	DAHQSLLATR		0	1111.58545	Q05920	pyruvate carboxylase, mitochondrial [OS=Mus musculus]	light
f2	20170526_Fetal_Heart_2	Heart_2	Heart	2	ETGNPGGQLVLAGDPR		0	1580.80271	P23249	Putative helicase MOV-10 [OS=Mus musculus]	light
f2	20170526_Fetal_Heart_2	Heart_2	Heart	2	AAAASAAEAGIATPGTEDSDDALLK		0	2316.12014	O35226	26S proteasome non-ATPase regulatory subunit 4 [OS=Mus musculus]	light
f2	20170526_Fetal_Heart_2	Heart_2	Heart	2	MEWWNR		0	921.40358	O35685	nuclear migration protein nudC [OS=Mus musculus]	light	22.9725124487493	22.5893314800098
f2	20170526_Fetal_Heart_2	Heart_2	Heart	2	GCAVVEFK	1xCarbamidomethyl [C2]	0	909.44986	Q9D0E1	Heterogeneous nuclear ribonucleoprotein M [OS=Mus musculus]	light	25.1650920759906	24.7819111072511
f2	20170526_Fetal_Heart_2	Heart_2	Heart	2	NPVHAIGLLIR		0	1202.7368	Q9Z0W3	nuclear pore complex protein Nup160 [OS=Mus musculus]	light
f2	20170526_Fetal_Heart_2	Heart_2	Heart	2	MGHTVTVWNR		0	1200.59424	Q922P9	Putative oxidoreductase GLYR1 [OS=Mus musculus]	light
f2	20170526_Fetal_Heart_2	Heart_2	Heart	2	MGLSMDR		0	809.36442	Q9D0E1	Heterogeneous nuclear ribonucleoprotein M [OS=Mus musculus]	light
f2	20170526_Fetal_Heart_2	Heart_2	Heart	2	SNSLAFIK		0	879.49344	Q9JHU4	Cytoplasmic dynein 1 heavy chain 1 [OS=Mus musculus]	light
f2	20170526_Fetal_Heart_2	Heart_2	Heart	2	YIATPIFSK	1xLabel:13C(6)15N(2) [K9]	0	1047.59646	P10649	Glutathione S-transferase Mu 1 [OS=Mus musculus]	light
f2	20170526_Fetal_Heart_2	Heart_2	Heart	2	FGAPLFLSHPHFYNADPVLSEAVLGLNPNPK		0	3361.73681	Q61009	Scavenger receptor class B member 1 [OS=Mus musculus]	light
f2	20170526_Fetal_Heart_2	Heart_2	Heart	2	SVSTTNIAGHFNDESPLGLR		0	2115.04652	Q60875	Rho guanine nucleotide exchange factor 2 [OS=Mus musculus]	light
f2	20170526_Fetal_Heart_2	Heart_2	Heart	2	SVMQEGAAPLPR	1xOxidation [M3]	0	1271.64125	P37889	Fibulin-2 [OS=Mus musculus]	light
f2	20170526_Fetal_Heart_2	Heart_2	Heart	2	VGIWNVPYMANVYLIQGK		0	2065.09393	Q9R0B9	procollagen-lysine,2-oxoglutarate 5-dioxygenase 2 [OS=Mus musculus]	light
f2	20170526_Fetal_Heart_2	Heart_2	Heart	2	VAGSSPISIAWFHEK	1xLabel:13C(6)15N(2) [K15]	0	1636.85732	A2ASS6	Titin [OS=Mus musculus]	light
f2	20170526_Fetal_Heart_2	Heart_2	Heart	2	LIFYDLR	1xLabel:13C(6)15N(4) [R7]	0	949.5381	Q99MN1	Lysine--tRNA ligase [OS=Mus musculus]	light	24.499482188204	24.1163012194645
f2	20170526_Fetal_Heart_2	Heart_2	Heart	2	YALQVKPQR		0	1102.63675	Q8C0D5	Elongation factor-like GTPase 1 [OS=Mus musculus]	light	21.4308142979863	21.0476333292469
f2	20170526_Fetal_Heart_2	Heart_2	Heart	2	VFLDPNTLSDDGTVALR	1xLabel:13C(6)15N(4) [R17]	0	1842.94714	Q9QUR6	prolyl endopeptidase [OS=Mus musculus]	light	24.6704771025552	24.2872961338157
f2	20170526_Fetal_Heart_2	Heart_2	Heart	2	IYQWINELSSPETR		0	1735.86498	Q9JKY0	CCR4-NOT transcription complex subunit 9 [OS=Mus musculus]	light
f2	20170526_Fetal_Heart_2	Heart_2	Heart	2	AEELGLPILGVLR		0	1379.82568	Q921H8	3-ketoacyl-CoA thiolase A, peroxisomal [OS=Mus musculus]	light	22.759122906241	22.3759419375015
f2	20170526_Fetal_Heart_2	Heart_2	Heart	2	LFDSICNNKWFTDTSIILFLNKK	1xCarbamidomethyl [C6]	2	2817.4644	Q9DC51; P18872-2; P08752	Guanine nucleotide-binding protein G(k) subunit alpha [OS=Mus musculus];Isoform Alpha-2 of Guanine nucleotide-binding protein G(o) subunit alpha [OS=Mus musculus];guanine nucleotide-binding protein G(i) subunit alpha-2 [OS=Mus musculus]	light
f2	20170526_Fetal_Heart_2	Heart_2	Heart	2	IDKLEQDMER		1	1276.62018	Q3TIV5-1	Zinc finger CCCH domain-containing protein 15 [OS=Mus musculus]	light
f2	20170526_Fetal_Heart_2	Heart_2	Heart	2	KGSSFQTVSALHRENLNK	2xLabel:13C(6)15N(2) [K1; K18]; 1xLabel:13C(6)15N(4) [R13]	2	2042.09878	Q02566; Q91Z83	myosin-6 [OS=Mus musculus];Myosin-7 [OS=Mus musculus]	light
f2	20170526_Fetal_Heart_2	Heart_2	Heart	2	YGINNIR		0	849.45773	Q8C0C7	Phenylalanine--tRNA ligase alpha subunit [OS=Mus musculus]	light	22.9955356534273	22.6123546846879
f2	20170526_Fetal_Heart_2	Heart_2	Heart	2	AVVYSNTIQSIMAIVK		0	1736.96152	P08752	guanine nucleotide-binding protein G(i) subunit alpha-2 [OS=Mus musculus]	light
f2	20170526_Fetal_Heart_2	Heart_2	Heart	2	EAGDVCYADVQK	1xCarbamidomethyl [C6]	0	1354.59436	Q9D0B0	serine/arginine-rich splicing factor 9 [OS=Mus musculus]	light
f2	20170526_Fetal_Heart_2	Heart_2	Heart	2	SAFAPFGK		0	824.43012	P70318	Nucleolysin TIAR [OS=Mus musculus]	light	22.6523653483982	22.2691843796587
f2	20170526_Fetal_Heart_2	Heart_2	Heart	2	TIITYPWFQNSSVILFLNKK		1	2412.33258	P21278; P21279	guanine nucleotide-binding protein subunit alpha-11 [OS=Mus musculus];Guanine nucleotide-binding protein G(Q) subunit alpha [OS=Mus musculus]	light
f2	20170526_Fetal_Heart_2	Heart_2	Heart	2	NLYTAMPLPIGR		0	1345.72967	Q8CJG0	Protein argonaute-2 [OS=Mus musculus]	light
f2	20170526_Fetal_Heart_2	Heart_2	Heart	2	GLTSVINQK	1xLabel:13C(6)15N(2) [K9]	0	967.56622	P16125	L-lactate dehydrogenase B chain [OS=Mus musculus]	light
f2	20170526_Fetal_Heart_2	Heart_2	Heart	2	MEKPAASTEPQGSRPALGR	1xAcetyl [N-Term]	0	2025.0182	Q9JMD3	START domain-containing protein 10 [OS=Mus musculus]	light
f2	20170526_Fetal_Heart_2	Heart_2	Heart	2	GSQVLVTVDPK	1xLabel:13C(6)15N(2) [K11]	0	1150.65576	P53657-1	Pyruvate kinase PKLR [OS=Mus musculus]	light	22.4408662535537	22.0576852848142
f2	20170526_Fetal_Heart_2	Heart_2	Heart	2	GDLLLNR		0	800.46248	Q99JI4	26S proteasome non-ATPase regulatory subunit 6 [OS=Mus musculus]	light	22.6318307140709	22.2486497453314
f2	20170526_Fetal_Heart_2	Heart_2	Heart	2	HDLVMNVYR	1xLabel:13C(6)15N(4) [R9]	0	1156.58071	P19096	Fatty acid synthase [OS=Mus musculus]	light
f2	20170526_Fetal_Heart_2	Heart_2	Heart	2	QQFDLENK		0	1021.4949	Q9D0F9	Phosphoglucomutase-1 [OS=Mus musculus]	light	23.2850657639282	22.9018847951887
f2	20170526_Fetal_Heart_2	Heart_2	Heart	2	KKDFELNALNAR	1xLabel:13C(6)15N(2) [K]	2	1426.78924	Q91Z83	Myosin-7 [OS=Mus musculus]	light
f2	20170526_Fetal_Heart_2	Heart_2	Heart	2	QRPQATAEQIR		0	1297.69712	Q80X50	Ubiquitin-associated protein 2-like [OS=Mus musculus]	light
f2	20170526_Fetal_Heart_2	Heart_2	Heart	2	KPVVDCVVSVPSFYTDAER	1xCarbamidomethyl [C6]	0	2168.06923	Q61316	Heat shock 70 kDa protein 4 [OS=Mus musculus]	light	23.6250445985414	23.241863629802
f2	20170526_Fetal_Heart_2	Heart_2	Heart	2	HRVQELGHGCSALVTK	1xCarbamidomethyl [C10]	1	1791.92826	P26039	Talin-1 [OS=Mus musculus]	light	21.2665629548584	20.883381986119
f2	20170526_Fetal_Heart_2	Heart_2	Heart	2	VLPPNWK		0	853.49305	P62301	40S ribosomal protein S13 [OS=Mus musculus]	light
f2	20170526_Fetal_Heart_2	Heart_2	Heart	2	EFLPQGPVAMR		0	1244.6456	Q9JLZ3	methylglutaconyl-CoA hydratase, mitochondrial [OS=Mus musculus]	light
f2	20170526_Fetal_Heart_2	Heart_2	Heart	2	SGFLWPGLNVPLIK		0	1540.88861	Q99N87	28S ribosomal protein S5, mitochondrial [OS=Mus musculus]	light	22.1115599602562	21.7283789915168
f2	20170526_Fetal_Heart_2	Heart_2	Heart	2	LASHWDLPMLSAGALAAGFQHK		0	2321.18593	P70180	Atrial natriuretic peptide receptor 3 [OS=Mus musculus]	light
f2	20170526_Fetal_Heart_2	Heart_2	Heart	2	AAPAEPPVIELGAR		0	1390.76889	P22091	T-cell acute lymphocytic leukemia protein 1 homolog [OS=Mus musculus]	light
f2	20170526_Fetal_Heart_2	Heart_2	Heart	2	AAGLQSEIGQVK		0	1200.65828	Q99MI1	ELKS/Rab6-interacting/CAST family member 1 [OS=Mus musculus]	light
f2	20170526_Fetal_Heart_2	Heart_2	Heart	2	ILVDRDPDGAVAHAK		1	1576.84418	P52431	DNA polymerase delta catalytic subunit [OS=Mus musculus]	light
f2	20170526_Fetal_Heart_2	Heart_2	Heart	2	SLVSVTK		0	733.44543	P11499	Heat shock protein HSP 90-beta [OS=Mus musculus]	light	25.6297319173165	25.246550948577
f2	20170526_Fetal_Heart_2	Heart_2	Heart	2	ETECTYFSTPLLLGKK	1xCarbamidomethyl [C4]; 1xLabel:13C(6)15N(2) [K15]	1	1894.97103	P08249	Malate dehydrogenase, mitochondrial [OS=Mus musculus]	light
f2	20170526_Fetal_Heart_2	Heart_2	Heart	2	LEEALENLCER	1xCarbamidomethyl [C9]	0	1375.65221	Q8BQ47	Protein canopy homolog 4 [OS=Mus musculus]	light
f2	20170526_Fetal_Heart_2	Heart_2	Heart	2	GLVNLQSGAPKPEENPNLNIQFK		0	2507.32526	Q9JKC8	ap-3 complex subunit mu-1 [OS=Mus musculus]	light
f2	20170526_Fetal_Heart_2	Heart_2	Heart	2	SLDFYTR		0	901.44141	Q9CPU0	lactoylglutathione lyase [OS=Mus musculus]	light	24.9959961967413	24.6128152280019
f2	20170526_Fetal_Heart_2	Heart_2	Heart	2	LPEQPEEGEAKDHEAPSK		1	1990.93524	Q08288	Cell growth-regulating nucleolar protein [OS=Mus musculus]	light
f2	20170526_Fetal_Heart_2	Heart_2	Heart	2	YGLNMCR	1xCarbamidomethyl [C6]	0	913.40187	P62274	40S ribosomal protein S29 [OS=Mus musculus]	light	25.450901124519	25.0677201557796
f2	20170526_Fetal_Heart_2	Heart_2	Heart	2	MDDREDLVYQAK	1xAcetyl [N-Term]; 1xLabel:13C(6)15N(4) [R4]	1	1534.70815	P62259	14-3-3 protein epsilon [OS=Mus musculus]	light
f2	20170526_Fetal_Heart_2	Heart_2	Heart	2	GYPPEDIFNLAGK		0	1420.71071	Q99J77	sialic acid synthase [OS=Mus musculus]	light
f2	20170526_Fetal_Heart_2	Heart_2	Heart	2	LSIVPVR		0	783.5087	P25444	40S ribosomal protein S2 [OS=Mus musculus]	light	24.8934335611987	24.5102525924592
f2	20170526_Fetal_Heart_2	Heart_2	Heart	2	EIIADGLK		0	858.49311	A2ASS6	Titin [OS=Mus musculus]	light
f2	20170526_Fetal_Heart_2	Heart_2	Heart	2	MEDSMDMDMSPLRPQNYLFGCELK	1xAcetyl [N-Term]; 1xCarbamidomethyl [C21]; 3xOxidation [M5; M7; M9]; 1xLabel:13C(6)15N(4) [R13]	0	3007.25258	Q61937	Nucleophosmin [OS=Mus musculus]	light
f2	20170526_Fetal_Heart_2	Heart_2	Heart	2	YIIYAK		0	770.4447	P97310	DNA replication licensing factor mcm2 [OS=Mus musculus]	light	21.9488074400038	21.5656264712644
f2	20170526_Fetal_Heart_2	Heart_2	Heart	2	SLQSLLK	1xLabel:13C(6)15N(2) [K7]	0	796.50183	Q91Z83	Myosin-7 [OS=Mus musculus]	light
f2	20170526_Fetal_Heart_2	Heart_2	Heart	2	WLNVHYHCSGAPAAPLQ	1xCarbamidomethyl [C8]	0	1920.91736	Q923T9-1	Calcium/calmodulin-dependent protein kinase type II subunit gamma [OS=Mus musculus]	light
f2	20170526_Fetal_Heart_2	Heart_2	Heart	2	DLTLEENQVKK		1	1316.70562	Q9CU62	structural maintenance of chromosomes protein 1a [OS=Mus musculus]	light
f2	20170526_Fetal_Heart_2	Heart_2	Heart	2	DLEGLSQR		0	917.46869	Q8VDD5	Myosin-9 [OS=Mus musculus]	light
f2	20170526_Fetal_Heart_2	Heart_2	Heart	2	AIIIFVPVPQLK	1xLabel:13C(6)15N(2) [K12]	0	1345.86972	P62082	40S ribosomal protein S7 [OS=Mus musculus]	light	27.1856493243207	26.8024683555812
f2	20170526_Fetal_Heart_2	Heart_2	Heart	2	YCQVIR	1xCarbamidomethyl [C2]	0	838.42398	P27659	60S ribosomal protein L3 [OS=Mus musculus]	light	22.3628631080609	21.9796821393215
f2	20170526_Fetal_Heart_2	Heart_2	Heart	2	EFYILWTK		0	1099.58226	O08529	Calpain-2 catalytic subunit [OS=Mus musculus]	light	22.2903507737245	21.9071698049851
f2	20170526_Fetal_Heart_2	Heart_2	Heart	2	FAECLEK	1xCarbamidomethyl [C4]	0	896.41823	Q52KI8-1	Serine/arginine repetitive matrix protein 1 [OS=Mus musculus]	light
f2	20170526_Fetal_Heart_2	Heart_2	Heart	2	KGAAYGLAGLVK		1	1147.68337	E9PVA8	eIF-2-alpha kinase activator GCN1 [OS=Mus musculus]	light
f2	20170526_Fetal_Heart_2	Heart_2	Heart	2	EGQFKDIITK		1	1178.64156	Q68FD5	Clathrin heavy chain 1 [OS=Mus musculus]	light
f2	20170526_Fetal_Heart_2	Heart_2	Heart	2	KIEAHFDAR	1xLabel:13C(6)15N(2) [K1]; 1xLabel:13C(6)15N(4) [R9]	1	1104.59154	A2ASS6	Titin [OS=Mus musculus]	light
f2	20170526_Fetal_Heart_2	Heart_2	Heart	2	AKLEEQLRETMEK		2	1604.83123	Q99LP6	GrpE protein homolog 1, mitochondrial [OS=Mus musculus]	light	22.8040030696513	22.4208221009118
f2	20170526_Fetal_Heart_2	Heart_2	Heart	2	LTNHMINLQPSHTR		0	1661.85403	P03911	NADH-ubiquinone oxidoreductase chain 4 [OS=Mus musculus]	light	24.0950325219324	23.7118515531929
f2	20170526_Fetal_Heart_2	Heart_2	Heart	2	DIVPGDIVEIAVGDKVPADIR	1xLabel:13C(6)15N(2) [K15]; 1xLabel:13C(6)15N(4) [R21]	1	2209.21934	O55143-1	Sarcoplasmic/endoplasmic reticulum calcium ATPase 2 [OS=Mus musculus]	light
f2	20170526_Fetal_Heart_2	Heart_2	Heart	2	AELLRFPER		1	1130.63167	P97930	thymidylate kinase [OS=Mus musculus]	light	21.9453125514773	21.5621315827379
f2	20170526_Fetal_Heart_2	Heart_2	Heart	2	IACLDFSLQK	1xCarbamidomethyl [C3]; 1xLabel:13C(6)15N(2) [K10]	0	1202.63292	P11983	T-complex protein 1 subunit alpha [OS=Mus musculus]	light
f2	20170526_Fetal_Heart_2	Heart_2	Heart	2	IAQLEEVK	1xLabel:13C(6)15N(2) [K8]	0	937.54442	Q9CQQ7	ATP synthase F(0) complex subunit B1, mitochondrial [OS=Mus musculus]	light
f2	20170526_Fetal_Heart_2	Heart_2	Heart	2	LGTQHPESNSAGNDVFAK		0	1871.88823	Q8BHB9	Chloride intracellular channel protein 6 [OS=Mus musculus]	light
f2	20170526_Fetal_Heart_2	Heart_2	Heart	2	NQLLLEFSFWNEPQPR		0	2018.01304	O55125	Protein NipSnap homolog 1 [OS=Mus musculus]	light
f2	20170526_Fetal_Heart_2	Heart_2	Heart	2	VDNSSLTGESEPQTR	1xLabel:13C(6)15N(4) [R15]	0	1629.759	Q8VDN2	Sodium/potassium-transporting ATPase subunit alpha-1 [OS=Mus musculus]	light	24.1831274040686	23.7999464353291
f2	20170526_Fetal_Heart_2	Heart_2	Heart	2	SLMDEVVK		0	920.47574	P09411	phosphoglycerate kinase 1 [OS=Mus musculus]	light	28.4746746497185	28.0914936809791
f2	20170526_Fetal_Heart_2	Heart_2	Heart	2	GLVVPVIR	1xLabel:13C(6)15N(4) [R8]	0	862.57482	Q9D2G2-1	Dihydrolipoyllysine-residue succinyltransferase component of 2-oxoglutarate dehydrogenase complex, mitochondrial [OS=Mus musculus]	light
f2	20170526_Fetal_Heart_2	Heart_2	Heart	2	KNSVVEASEAAYKEAFEISK		2	2200.1132	P68510	14-3-3 protein eta [OS=Mus musculus]	light
f2	20170526_Fetal_Heart_2	Heart_2	Heart	2	STLNEIYFGK	1xLabel:13C(6)15N(2) [K10]	0	1179.61356	P47757-1	F-actin-capping protein subunit beta [OS=Mus musculus]	light	26.2942450635808	25.9110640948414
f2	20170526_Fetal_Heart_2	Heart_2	Heart	2	CITGTVLNISKR	1xCarbamidomethyl [C1]	1	1361.75695	Q8BVY0	Ribosomal L1 domain-containing protein 1 [OS=Mus musculus]	light
f2	20170526_Fetal_Heart_2	Heart_2	Heart	2	LLVVTDPR		0	912.55129	P14206	40S ribosomal protein SA [OS=Mus musculus]	light	28.3291297842312	27.9459488154917
f2	20170526_Fetal_Heart_2	Heart_2	Heart	2	MMVAGFK		0	783.38918	Q8VEK3	Heterogeneous nuclear ribonucleoprotein U [OS=Mus musculus]	light	24.3299237285778	23.9467427598384
f2	20170526_Fetal_Heart_2	Heart_2	Heart	2	GGDRIPADLR		1	1069.57488	Q8VDN2	Sodium/potassium-transporting ATPase subunit alpha-1 [OS=Mus musculus]	light	25.0028974040075	24.619716435268
f2	20170526_Fetal_Heart_2	Heart_2	Heart	2	NSTTDQVYQAIAAK		0	1509.75436	Q3UHD6	Sorting nexin-27 [OS=Mus musculus]	light
f2	20170526_Fetal_Heart_2	Heart_2	Heart	2	LGDPLEAFPVFK		0	1332.71981	Q8VE10-1	N-alpha-acetyltransferase 40 [OS=Mus musculus]	light	22.1941761147322	21.8109951459927
f2	20170526_Fetal_Heart_2	Heart_2	Heart	2	NLILVVR		0	826.5509	Q68FD5	Clathrin heavy chain 1 [OS=Mus musculus]	light	25.2645433947584	24.881362426019
f2	20170526_Fetal_Heart_2	Heart_2	Heart	2	LLDLFLK		0	861.54442	Q99JB7	Protein amnionless [OS=Mus musculus]	light
f2	20170526_Fetal_Heart_2	Heart_2	Heart	2	SAGWVIPIGLLFCK	1xCarbamidomethyl [C13]; 1xLabel:13C(6)15N(2) [K14]	0	1568.87488	Q921I1	Serotransferrin [OS=Mus musculus]	light
f2	20170526_Fetal_Heart_2	Heart_2	Heart	2	AIPGVVEK		0	812.48763	Q9CZU3	Superkiller viralicidic activity 2-like 2 [OS=Mus musculus]	light	21.3239629337867	20.9407819650472
f2	20170526_Fetal_Heart_2	Heart_2	Heart	2	LDFVCSFLQK	1xCarbamidomethyl [C5]	0	1256.63437	E9Q7G0	nuclear mitotic apparatus protein 1 [OS=Mus musculus]	light
f2	20170526_Fetal_Heart_2	Heart_2	Heart	2	VFQESLR		0	878.47304	Q99KD5	Protein unc-45 homolog A [OS=Mus musculus]	light
f2	20170526_Fetal_Heart_2	Heart_2	Heart	2	WSSLACNIALDAVK	1xCarbamidomethyl [C6]; 1xLabel:13C(6)15N(2) [K14]	0	1555.80284	P80318	T-complex protein 1 subunit gamma [OS=Mus musculus]	light
f2	20170526_Fetal_Heart_2	Heart_2	Heart	2	VDDQVTHIR		0	1082.5589	P29351-2	Isoform 2 of Tyrosine-protein phosphatase non-receptor type 6 [OS=Mus musculus]	light
f2	20170526_Fetal_Heart_2	Heart_2	Heart	2	AIQIMYQNLQQDGLENVHLEQVR		0	2739.38827	Q9WVJ3	Carboxypeptidase Q [OS=Mus musculus]	light
f2	20170526_Fetal_Heart_2	Heart_2	Heart	2	NYPATFWVNPQFK		0	1611.79544	O35350	Calpain-1 catalytic subunit [OS=Mus musculus]	light
f2	20170526_Fetal_Heart_2	Heart_2	Heart	2	EGFVEYTEQVVK		0	1427.70529	Q8BIV3; Q8BKC5-1	ran-binding protein 6 [OS=Mus musculus];Importin-5 [OS=Mus musculus]	light
f2	20170526_Fetal_Heart_2	Heart_2	Heart	2	LIEFLSK		0	849.50803	Q06138	Calcium-binding protein 39 [OS=Mus musculus]	light	22.901753626194	22.5185726574545
f2	20170526_Fetal_Heart_2	Heart_2	Heart	2	KLFIGMISK		1	1036.62235	P28659-4	Isoform 4 of CUGBP Elav-like family member 1 [OS=Mus musculus]	light
f2	20170526_Fetal_Heart_2	Heart_2	Heart	2	EADTEANHTESGQEGAPEEVADEK		0	2543.0652	Q8C156	Condensin complex subunit 2 [OS=Mus musculus]	light
f2	20170526_Fetal_Heart_2	Heart_2	Heart	2	VYMPCLYVYNK	1xCarbamidomethyl [C5]	0	1449.69051	Q9QXB9	Developmentally-regulated GTP-binding protein 2 [OS=Mus musculus]	light
f2	20170526_Fetal_Heart_2	Heart_2	Heart	2	LLGMSGK		0	705.39637	Q61937	Nucleophosmin [OS=Mus musculus]	light	22.076726560796	21.6935455920566
f2	20170526_Fetal_Heart_2	Heart_2	Heart	2	EALQLMATYLPK		0	1377.74465	Q3TXS7	26S proteasome non-ATPase regulatory subunit 1 [OS=Mus musculus]	light
f2	20170526_Fetal_Heart_2	Heart_2	Heart	2	FWMVVK		0	809.43784	Q922Q1	Mitochondrial amidoxime reducing component 2 [OS=Mus musculus]	light
f2	20170526_Fetal_Heart_2	Heart_2	Heart	2	LHTGPLPEQCR	1xCarbamidomethyl [C10]	0	1307.65248	Q8C1S0	Mediator of RNA polymerase II transcription subunit 19 [OS=Mus musculus]	light
f2	20170526_Fetal_Heart_2	Heart_2	Heart	2	EGDPLVFATVGSNR		0	1461.73323	Q921E6-2	Isoform 2 of Polycomb protein EED [OS=Mus musculus]	light
f2	20170526_Fetal_Heart_2	Heart_2	Heart	2	LALEGVEKER		1	1143.63681	Q8R001	Microtubule-associated protein RP/EB family member 2 [OS=Mus musculus]	light
f2	20170526_Fetal_Heart_2	Heart_2	Heart	2	GLFGVAGK		0	748.4352	Q3UQ28	peroxidasin homolog [OS=Mus musculus]	light	22.9983081609514	22.615127192212
f2	20170526_Fetal_Heart_2	Heart_2	Heart	2	ESQSVEEALKK		1	1247.64777	Q3THK7	GMP synthase [glutamine-hydrolyzing] [OS=Mus musculus]	light
f2	20170526_Fetal_Heart_2	Heart_2	Heart	2	SVPSQAEIEAR		0	1186.60624	Q9DAZ9	Abscission/NoCut checkpoint regulator [OS=Mus musculus]	light
f2	20170526_Fetal_Heart_2	Heart_2	Heart	2	NLYMRDQVSELIR	1xLabel:13C(6)15N(4) [R5]	1	1646.85582	Q64505	Cholesterol 7-alpha-monooxygenase [OS=Mus musculus]	light
f2	20170526_Fetal_Heart_2	Heart_2	Heart	2	LREQGSLLGK		1	1100.64223	B2RQC6	CAD protein [OS=Mus musculus]	light
f2	20170526_Fetal_Heart_2	Heart_2	Heart	2	YYGINDPVADK		0	1254.60009	Q8BHS3	Pre-mRNA-splicing factor RBM22 [OS=Mus musculus]	light
f2	20170526_Fetal_Heart_2	Heart_2	Heart	2	VYTLSDTIAR		0	1138.61026	Q8VDC0	Probable Leucine--tRNA ligase, mitochondrial [OS=Mus musculus]	light
f2	20170526_Fetal_Heart_2	Heart_2	Heart	2	SIRPDNMSEYSK	1xLabel:13C(6)15N(4) [R3]	0	1436.67137	O09106; P70288	histone deacetylase 1 [OS=Mus musculus];Histone deacetylase 2 [OS=Mus musculus]	light
f2	20170526_Fetal_Heart_2	Heart_2	Heart	2	AQVAQPGGDTIFGK	1xLabel:13C(6)15N(2) [K14]	0	1396.73105	P70349	Histidine triad nucleotide-binding protein 1 [OS=Mus musculus]	light
f2	20170526_Fetal_Heart_2	Heart_2	Heart	2	ELFEMAR		0	895.43421	P46471	26S proteasome regulatory subunit 7 [OS=Mus musculus]	light	24.8594087170361	24.4762277482966
f2	20170526_Fetal_Heart_2	Heart_2	Heart	2	FIEIAAR		0	819.47231	Q8VEK3	Heterogeneous nuclear ribonucleoprotein U [OS=Mus musculus]	light
f2	20170526_Fetal_Heart_2	Heart_2	Heart	2	SQEVEDKTKEYELLSDELNQK		2	2525.22533	Q61768	Kinesin-1 heavy chain [OS=Mus musculus]	light
f2	20170526_Fetal_Heart_2	Heart_2	Heart	2	ITDSAGHILYAKEDATK		1	1832.93887	Q9D1D4	Transmembrane emp24 domain-containing protein 10 [OS=Mus musculus]	light
f2	20170526_Fetal_Heart_2	Heart_2	Heart	2	WVDLSSK		0	834.43559	O70468	Myosin-binding protein C, cardiac-type [OS=Mus musculus]	light	26.4789198051799	26.0957388364404
f2	20170526_Fetal_Heart_2	Heart_2	Heart	2	ATPQIPETK		0	984.53604	Q7TPV4	Myb-binding protein 1A [OS=Mus musculus]	light
f2	20170526_Fetal_Heart_2	Heart_2	Heart	2	LTFISGR		0	793.45666	Q9CYN2	Signal peptidase complex subunit 2 [OS=Mus musculus]	light	24.7154177467752	24.3322367780357
f2	20170526_Fetal_Heart_2	Heart_2	Heart	2	LVPLKETIK	1xLabel:13C(6)15N(2) [K]	1	1048.68561	P56480	ATP synthase subunit beta, mitochondrial [OS=Mus musculus]	light
f2	20170526_Fetal_Heart_2	Heart_2	Heart	2	VTVPLVR		0	783.5087	Q64012	RNA-binding protein Raly [OS=Mus musculus]	light	25.1977443272815	24.8145633585421
f2	20170526_Fetal_Heart_2	Heart_2	Heart	2	VLIVGMK		0	759.47971	Q9R1T2	SUMO-activating enzyme subunit 1 [OS=Mus musculus]	light	24.088292489759	23.7051115210196
f2	20170526_Fetal_Heart_2	Heart_2	Heart	2	GSGNLEAIHVIKK		1	1365.78487	P80314	T-complex protein 1 subunit beta [OS=Mus musculus]	light
f2	20170526_Fetal_Heart_2	Heart_2	Heart	2	ELSPEQSTAGKPSDGSSALDR		0	2132.0102	Q8CI11	Guanine nucleotide-binding protein-like 3 [OS=Mus musculus]	light
f2	20170526_Fetal_Heart_2	Heart_2	Heart	2	KKGEPGPPDCDGPLFLPYK	1xCarbamidomethyl [C10]	2	2115.05794	Q99PL5-1	Ribosome-binding protein 1 [OS=Mus musculus]	light
f2	20170526_Fetal_Heart_2	Heart_2	Heart	2	GDIFLVR		0	819.47231	Q01853	Transitional endoplasmic reticulum ATPase [OS=Mus musculus]	light	24.4811512496769	24.0979702809374
f2	20170526_Fetal_Heart_2	Heart_2	Heart	2	YCNTWPMAISMLASK	1xCarbamidomethyl [C2]	0	1772.81684	Q64442	Sorbitol dehydrogenase [OS=Mus musculus]	light
f2	20170526_Fetal_Heart_2	Heart_2	Heart	2	TAGRPGKENINDEPVDMSAR		1	2157.0353	Q8VHR5	Transcriptional repressor p66-beta [OS=Mus musculus]	light	21.5726080634274	21.189427094688
f2	20170526_Fetal_Heart_2	Heart_2	Heart	2	IIALPHDNR		0	1048.5898	Q8CBE3	WD repeat-containing protein 37 [OS=Mus musculus]	light	20.0946614865564	19.7114805178169
f2	20170526_Fetal_Heart_2	Heart_2	Heart	2	ELVLDNCK	1xCarbamidomethyl [C7]	0	990.49246	Q9EST5-2; O35381	Isoform 2 of Acidic leucine-rich nuclear phosphoprotein 32 family member B [OS=Mus musculus];Acidic leucine-rich nuclear phosphoprotein 32 family member A [OS=Mus musculus]	light
f2	20170526_Fetal_Heart_2	Heart_2	Heart	2	ARDPHSGHFVALK		1	1434.76006	P30285	Cyclin-dependent kinase 4 [OS=Mus musculus]	light	19.396964011784	19.0137830430445
f2	20170526_Fetal_Heart_2	Heart_2	Heart	2	VAGILTVK	1xLabel:13C(6)15N(2) [K8]	0	808.53821	Q99KI0	Aconitate hydratase, mitochondrial [OS=Mus musculus]	light	28.0307162981134	27.6475353293739
f2	20170526_Fetal_Heart_2	Heart_2	Heart	2	IESEKGKDAFPVAGQK		2	1703.89628	P54728	UV excision repair protein RAD23 homolog B [OS=Mus musculus]	light	21.3003288180711	20.9171478493317
f2	20170526_Fetal_Heart_2	Heart_2	Heart	2	ALIDQEVK		0	915.51457	P97823-1	Acyl-protein thioesterase 1 [OS=Mus musculus]	light	23.7186226529147	23.3354416841752
f2	20170526_Fetal_Heart_2	Heart_2	Heart	2	LVTANTIDQK		0	1102.61026	Q60848-1	Lymphocyte-specific helicase [OS=Mus musculus]	light
f2	20170526_Fetal_Heart_2	Heart_2	Heart	2	QILDEAGKVGELCAGK	1xCarbamidomethyl [C13]	1	1687.86835	Q64727	Vinculin [OS=Mus musculus]	light	25.1825972751088	24.7994163063694
f2	20170526_Fetal_Heart_2	Heart_2	Heart	2	GAFGKPQGTVAR	1xLabel:13C(6)15N(2) [K5]; 1xLabel:13C(6)15N(4) [R12]	0	1206.67085	Q6ZWV3	60S ribosomal protein L10 [OS=Mus musculus]	light	23.9104373987707	23.5272564300313
f2	20170526_Fetal_Heart_2	Heart_2	Heart	2	ILVDVEK		0	815.4873	Q8CI94	Glycogen phosphorylase, brain form [OS=Mus musculus]	light	25.3631158490735	24.9799348803341
f2	20170526_Fetal_Heart_2	Heart_2	Heart	2	YLLFAR		0	782.45594	P97311	DNA replication licensing factor MCM6 [OS=Mus musculus]	light	23.6745468161745	23.2913658474351
f2	20170526_Fetal_Heart_2	Heart_2	Heart	2	WTSVIR		0	761.43045	P63005-1	Platelet-activating factor acetylhydrolase IB subunit alpha [OS=Mus musculus]	light	23.7617478213738	23.3785668526343
f2	20170526_Fetal_Heart_2	Heart_2	Heart	2	KPLEAVLR		0	925.58293	Q8K4B0	Metastasis-associated protein MTA1 [OS=Mus musculus]	light
f2	20170526_Fetal_Heart_2	Heart_2	Heart	2	LNPSALQPVLTDPTLHEVYLISTFK		0	2796.51821	Q9Z1T2	Thrombospondin-4 [OS=Mus musculus]	light
f2	20170526_Fetal_Heart_2	Heart_2	Heart	2	SAVPASPARDPELK		1	1437.76962	Q9CQ00	distal membrane-arm assembly complex protein 1 [OS=Mus musculus]	light	22.8775232341441	22.4943422654047
f2	20170526_Fetal_Heart_2	Heart_2	Heart	2	IFIGTFK	1xLabel:13C(6)15N(2) [K7]	0	833.5011	P63163	small nuclear ribonucleoprotein-associated protein N [OS=Mus musculus]	light
f2	20170526_Fetal_Heart_2	Heart_2	Heart	2	FAFNGEFK		0	959.46214	Q91VM9	Inorganic pyrophosphatase 2, mitochondrial [OS=Mus musculus]	light	23.2881499119072	22.9049689431678
f2	20170526_Fetal_Heart_2	Heart_2	Heart	2	FELFWK		0	869.4556	Q7TPV4	Myb-binding protein 1A [OS=Mus musculus]	light	22.1105417730876	21.7273608043481
f2	20170526_Fetal_Heart_2	Heart_2	Heart	2	LVDSKNFDDYMK		1	1474.68826	P11404	Fatty acid-binding protein, heart [OS=Mus musculus]	light
f2	20170526_Fetal_Heart_2	Heart_2	Heart	2	AFTELQAK		0	907.48836	Q9CWM4	prefoldin subunit 1 [OS=Mus musculus]	light	22.2769213679674	21.893740399228
f2	20170526_Fetal_Heart_2	Heart_2	Heart	2	EALELLK	1xLabel:13C(6)15N(2) [K7]	0	823.50149	P17182	alpha-enolase [OS=Mus musculus]	light	28.6817013508214	28.2985203820819
f2	20170526_Fetal_Heart_2	Heart_2	Heart	2	DKTIIMWK		1	1034.57031	P68040	Receptor of activated protein C kinase 1 [OS=Mus musculus]	light	24.5269969184163	24.1438159496768
f2	20170526_Fetal_Heart_2	Heart_2	Heart	2	FTDILVR	1xLabel:13C(6)15N(4) [R7]	0	873.5068	O35286	Pre-mRNA-splicing factor ATP-dependent RNA helicase DHX15 [OS=Mus musculus]	light
f2	20170526_Fetal_Heart_2	Heart_2	Heart	2	AVICAGLYPK	1xCarbamidomethyl [C4]	0	1091.59178	Q8VHK9	ATP-dependent RNA helicase DHX36 [OS=Mus musculus]	light
f2	20170526_Fetal_Heart_2	Heart_2	Heart	2	LSIGEGQQHHMGGSK		0	1565.7489	Q8VCM7	Fibrinogen gamma chain [OS=Mus musculus]	light	20.2363447622925	19.853163793553
f2	20170526_Fetal_Heart_2	Heart_2	Heart	2	GPAVGIDLGTTYSCVGVFQHGK	1xCarbamidomethyl [C14]; 1xLabel:13C(6)15N(2) [K22]	0	2271.13178	P63017	Heat shock cognate 71 kDa protein [OS=Mus musculus]	light
f2	20170526_Fetal_Heart_2	Heart_2	Heart	2	IGVVGGSDFEK		0	1107.56807	Q9Z2M7	Phosphomannomutase 2 [OS=Mus musculus]	light	22.99019149682	22.6070105280806
f2	20170526_Fetal_Heart_2	Heart_2	Heart	2	NPADLPK		0	754.40938	P58252	Elongation factor 2 [OS=Mus musculus]	light	21.3687338415991	20.9855528728596
f2	20170526_Fetal_Heart_2	Heart_2	Heart	2	RLQGQLEQGDDTAAEKLEK		2	2129.0833	Q6P542	ATP-binding cassette sub-family F member 1 [OS=Mus musculus]	light
f2	20170526_Fetal_Heart_2	Heart_2	Heart	2	AFSQFVRPLIAAK		0	1447.842	Q6PDQ2	Chromodomain-helicase-DNA-binding protein 4 [OS=Mus musculus]	light	23.2455901328217	22.8624091640822
f2	20170526_Fetal_Heart_2	Heart_2	Heart	2	GTVIIIANHGDR		0	1265.69606	Q91ZJ5-1	UTP--glucose-1-phosphate uridylyltransferase [OS=Mus musculus]	light
f2	20170526_Fetal_Heart_2	Heart_2	Heart	2	AVVEQTER		0	931.48434	Q02566; Q91Z83	myosin-6 [OS=Mus musculus];Myosin-7 [OS=Mus musculus]	light	21.2675416729698	20.8843607042304
f2	20170526_Fetal_Heart_2	Heart_2	Heart	2	LGQEGKVPLQSAR		1	1382.77504	Q3V1T4	Prolyl 3-hydroxylase 1 [OS=Mus musculus]	light	23.5397981342136	23.1566171654741
f2	20170526_Fetal_Heart_2	Heart_2	Heart	2	IFEPILGEGR	1xLabel:13C(6)15N(4) [R10]	0	1140.6287	P52431	DNA polymerase delta catalytic subunit [OS=Mus musculus]	light
f2	20170526_Fetal_Heart_2	Heart_2	Heart	2	TVVGQITVDMMYGGMR		0	1757.83831	Q9CZU6	citrate synthase, mitochondrial [OS=Mus musculus]	light
f2	20170526_Fetal_Heart_2	Heart_2	Heart	2	ATLFLPPEPGPFPGIIDLFGVGGGLLEYR		0	3042.63391	O55137; Q9QYR9	acyl-coenzyme A thioesterase 1 [OS=Mus musculus];Acyl-coenzyme A thioesterase 2, mitochondrial [OS=Mus musculus]	light
f2	20170526_Fetal_Heart_2	Heart_2	Heart	2	SATREPPYRVPR		2	1428.77062	Q8K310	Matrin-3 [OS=Mus musculus]	light	22.3926424170013	22.0094614482619
f2	20170526_Fetal_Heart_2	Heart_2	Heart	2	VYFGGFFIR		0	1105.58293	Q80YV4-1	pantothenate kinase 4 [OS=Mus musculus]	light
f2	20170526_Fetal_Heart_2	Heart_2	Heart	2	GNLSWLR		0	845.46281	Q62422	osteoclast-stimulating factor 1 [OS=Mus musculus]	light	22.0970301885367	21.7138492197973
f2	20170526_Fetal_Heart_2	Heart_2	Heart	2	LLQAGFR		0	804.47265	Q9Z2W0	Aspartyl aminopeptidase [OS=Mus musculus]	light	24.7511686012398	24.3679876325004
f2	20170526_Fetal_Heart_2	Heart_2	Heart	2	MAVTFIGNSTAIQELFK	1xLabel:13C(6)15N(2) [K17]	0	1877.9921	P99024	tubulin beta-5 chain [OS=Mus musculus]	light
f2	20170526_Fetal_Heart_2	Heart_2	Heart	2	SASHSSATTTVLTTQQR		0	1775.88823	O88738	Baculoviral IAP repeat-containing protein 6 [OS=Mus musculus]	light
f2	20170526_Fetal_Heart_2	Heart_2	Heart	2	AIYQVYNALQEK		0	1439.75291	Q3TCJ1	BRISC complex subunit Abraxas 2 [OS=Mus musculus]	light
f2	20170526_Fetal_Heart_2	Heart_2	Heart	2	YGISLCQAILDETKGDYEK	1xCarbamidomethyl [C6]	1	2203.05873	P10107	annexin A1 [OS=Mus musculus]	light
f2	20170526_Fetal_Heart_2	Heart_2	Heart	2	VYYDLTR		0	929.47271	Q60597-3	Isoform 3 of 2-oxoglutarate dehydrogenase, mitochondrial [OS=Mus musculus]	light	25.8854820837681	25.5023011150287
f2	20170526_Fetal_Heart_2	Heart_2	Heart	2	IVGYWVEK		0	993.54039	A2ASS6	Titin [OS=Mus musculus]	light
f2	20170526_Fetal_Heart_2	Heart_2	Heart	2	LSPNFHEAVTLRR		1	1539.83904	Q8BGC4	Prostaglandin reductase-3 [OS=Mus musculus]	light	22.9916196721672	22.6084387034277
f2	20170526_Fetal_Heart_2	Heart_2	Heart	2	ELLQHPFLK		0	1124.64626	Q8CIN4	Serine/threonine-protein kinase PAK 2 [OS=Mus musculus]	light	23.6598200980187	23.2766391292793
f2	20170526_Fetal_Heart_2	Heart_2	Heart	2	ELKLENHQENLR		1	1522.79723	Q08288	Cell growth-regulating nucleolar protein [OS=Mus musculus]	light
f2	20170526_Fetal_Heart_2	Heart_2	Heart	2	GYMDLMPFINK		0	1328.63774	Q8CDN6	Thioredoxin-like protein 1 [OS=Mus musculus]	light	22.3022760603987	21.9190950916592
f2	20170526_Fetal_Heart_2	Heart_2	Heart	2	LSFSGLR		0	779.44101	Q9QXS1-1	plectin [OS=Mus musculus]	light
f2	20170526_Fetal_Heart_2	Heart_2	Heart	2	RAASAAGASPAATPAAPESGTIPK		1	2150.12002	Q8C0I1	Alkyldihydroxyacetonephosphate synthase, peroxisomal [OS=Mus musculus]	light
f2	20170526_Fetal_Heart_2	Heart_2	Heart	2	ALLSPTFTSGNLK		0	1348.74709	Q64481	Cytochrome P450 3A16 [OS=Mus musculus]	light
f2	20170526_Fetal_Heart_2	Heart_2	Heart	2	MDEHGFISR		0	1091.49385	Q9QZ57	Heat shock protein beta-3 [OS=Mus musculus]	light
f2	20170526_Fetal_Heart_2	Heart_2	Heart	2	LALTEWLQEFGVPHQYSSR		0	2261.13494	Q9EQQ9-3	Isoform 3 of Protein O-GlcNAcase [OS=Mus musculus]	light
f2	20170526_Fetal_Heart_2	Heart_2	Heart	2	ASAGPGGGGTQPQPQLNQLK		0	1905.97771	P54823	Probable ATP-dependent RNA helicase DDX6 [OS=Mus musculus]	light	22.1503691072124	21.7671881384729
f2	20170526_Fetal_Heart_2	Heart_2	Heart	2	LHYGLPVVVK	1xLabel:13C(6)15N(2) [K10]	0	1132.69684	Q02248	Catenin beta-1 [OS=Mus musculus]	light
f2	20170526_Fetal_Heart_2	Heart_2	Heart	2	IHFFLSK		0	891.5087	Q7TNV0	Protein DEK [OS=Mus musculus]	light	22.340438955082	21.9572579863425
f2	20170526_Fetal_Heart_2	Heart_2	Heart	2	ALIEMEK		0	833.44372	Q99K48	Non-POU domain-containing octamer-binding protein [OS=Mus musculus]	light	25.3767537632021	24.9935727944626
f2	20170526_Fetal_Heart_2	Heart_2	Heart	2	DQAEQVLHDVR		0	1309.6495	Q64737	trifunctional purine biosynthetic protein adenosine-3 [OS=Mus musculus]	light
f2	20170526_Fetal_Heart_2	Heart_2	Heart	2	SPSNGLAQTLNWVR		0	1542.80232	Q8C3X8	Lipase maturation factor 2 [OS=Mus musculus]	light
f2	20170526_Fetal_Heart_2	Heart_2	Heart	2	AIFAGYK		0	769.4243	O55142	60S ribosomal protein L35a [OS=Mus musculus]	light	25.3330809452309	24.9498999764914
f2	20170526_Fetal_Heart_2	Heart_2	Heart	2	NCGQMSEIEAK	1xCarbamidomethyl [C2]	0	1266.5453	P26039	Talin-1 [OS=Mus musculus]	light
f2	20170526_Fetal_Heart_2	Heart_2	Heart	2	LVPVGYGIR	1xLabel:13C(6)15N(4) [R9]	0	983.5912	P57776-2; P57776-3	Isoform 2 of Elongation factor 1-delta [OS=Mus musculus];Isoform 3 of Elongation factor 1-delta [OS=Mus musculus]	light	27.5028139623269	27.1196329935874
f2	20170526_Fetal_Heart_2	Heart_2	Heart	2	FADFMVK		0	857.42259	Q9CZD3	Glycine--tRNA ligase [OS=Mus musculus]	light	22.9238302460298	22.5406492772904
f2	20170526_Fetal_Heart_2	Heart_2	Heart	2	HSQTDQEPMCPVGMNK	1xCarbamidomethyl [C10]; 1xOxidation [M9]; 1xLabel:13C(6)15N(2) [K16]	0	1882.79718	P08122	Collagen alpha-2(IV) chain [OS=Mus musculus]	light
f2	20170526_Fetal_Heart_2	Heart_2	Heart	2	ILPCVFR	1xCarbamidomethyl [C4]	0	904.50732	Q8K2V6-2	Isoform 2 of Importin-11 [OS=Mus musculus]	light
f2	20170526_Fetal_Heart_2	Heart_2	Heart	2	QGSEIQDSPDFR		0	1378.62335	Q9ET54	palladin [OS=Mus musculus]	light
f2	20170526_Fetal_Heart_2	Heart_2	Heart	2	IGDVVGSSGANQQTSGK		0	1604.78745	P27612	Phospholipase A-2-activating protein [OS=Mus musculus]	light
f2	20170526_Fetal_Heart_2	Heart_2	Heart	2	NLGFSPEDREENVRR		2	1817.8889	Q60967	bifunctional 3'-phosphoadenosine 5'-phosphosulfate synthase 1 [OS=Mus musculus]	light
f2	20170526_Fetal_Heart_2	Heart_2	Heart	2	VWQLYIGDTR		0	1250.6528	Q9QXF8	Glycine N-methyltransferase [OS=Mus musculus]	light
f2	20170526_Fetal_Heart_2	Heart_2	Heart	2	IVLDFR		0	762.45085	P16110	Galectin-3 [OS=Mus musculus]	light
f2	20170526_Fetal_Heart_2	Heart_2	Heart	2	LMELHGEGGSSGK	1xLabel:13C(6)15N(2) [K13]	0	1309.62962	P97351	40S ribosomal protein S3a [OS=Mus musculus]	light
f2	20170526_Fetal_Heart_2	Heart_2	Heart	2	LDIMIR	1xLabel:13C(6)15N(4) [R6]	0	770.44684	Q9DBG3-2; O35643	Isoform 2 of AP-2 complex subunit beta [OS=Mus musculus];AP-1 complex subunit beta-1 [OS=Mus musculus]	light
f2	20170526_Fetal_Heart_2	Heart_2	Heart	2	YIKDYMK		1	960.48592	P63028	Translationally-controlled tumor protein [OS=Mus musculus]	light	22.9601584954728	22.5769775267333
f2	20170526_Fetal_Heart_2	Heart_2	Heart	2	AQLSVVDPDSAPGEIEYEVQR		0	2302.11975	Q8VHY0	Chondroitin sulfate proteoglycan 4 [OS=Mus musculus]	light
f2	20170526_Fetal_Heart_2	Heart_2	Heart	2	LEALELK		0	815.4873	O09131	Glutathione S-transferase omega-1 [OS=Mus musculus]	light	22.8812334791072	22.4980525103677
f2	20170526_Fetal_Heart_2	Heart_2	Heart	2	GKLTYTQQLEDLKR	1xLabel:13C(6)15N(2) [K2]; 1xLabel:13C(6)15N(4) [R14]	2	1710.95038	Q91Z83	Myosin-7 [OS=Mus musculus]	light
f2	20170526_Fetal_Heart_2	Heart_2	Heart	2	LSGALCLQRPPLITK	1xCarbamidomethyl [C6]	0	1666.96727	Q9EQI8	39S ribosomal protein L46, mitochondrial [OS=Mus musculus]	light	23.3860595569236	23.0028785881842
f2	20170526_Fetal_Heart_2	Heart_2	Heart	2	AGIRDGVVKPLK		1	1252.77358	P19096	Fatty acid synthase [OS=Mus musculus]	light
f2	20170526_Fetal_Heart_2	Heart_2	Heart	2	RAAGVVLEMIR		1	1214.70379	Q9WTM5	RuvB-like 2 [OS=Mus musculus]	light	22.551369259458	22.1681882907185
f2	20170526_Fetal_Heart_2	Heart_2	Heart	2	TLCLPLQVPLQVYK	1xCarbamidomethyl [C3]	0	1671.95023	Q9ES82	Popeye domain-containing protein 2 [OS=Mus musculus]	light
f2	20170526_Fetal_Heart_2	Heart_2	Heart	2	NLPWVEK		0	885.48288	Q9D0F6	Replication factor C subunit 5 [OS=Mus musculus]	light
f2	20170526_Fetal_Heart_2	Heart_2	Heart	2	IFASGLASGANYK		0	1298.67393	Q3U0S6	ras-interacting protein 1 [OS=Mus musculus]	light
f2	20170526_Fetal_Heart_2	Heart_2	Heart	2	YCLHQYNIVGLR	1xCarbamidomethyl [C2]	0	1535.77874	Q99MR8	Methylcrotonoyl-CoA carboxylase subunit alpha, mitochondrial [OS=Mus musculus]	light
f2	20170526_Fetal_Heart_2	Heart_2	Heart	2	LPDGHEFKFPNR	1xLabel:13C(6)15N(2) [K8]; 1xLabel:13C(6)15N(4) [R12]	1	1474.75564	P16045	Galectin-1 [OS=Mus musculus]	light
f2	20170526_Fetal_Heart_2	Heart_2	Heart	2	VQDDVTKLDLR		1	1301.70596	Q8K1J6-1	CCA tRNA nucleotidyltransferase 1, mitochondrial [OS=Mus musculus]	light
f2	20170526_Fetal_Heart_2	Heart_2	Heart	2	AVIDLNNR		0	914.50541	Q9D883	Splicing factor U2AF 35 kDa subunit [OS=Mus musculus]	light	24.378209775356	23.9950288066166
f2	20170526_Fetal_Heart_2	Heart_2	Heart	2	FLNHFANYR	1xLabel:13C(6)15N(4) [R9]	0	1191.59332	Q9DC69	NADH dehydrogenase [ubiquinone] 1 alpha subcomplex subunit 9, mitochondrial [OS=Mus musculus]	light	26.3496176823067	25.9664367135673
f2	20170526_Fetal_Heart_2	Heart_2	Heart	2	NFIEGDYK		0	985.46254	Q9JK48-2	Isoform 2 of Endophilin-B1 [OS=Mus musculus]	light
f2	20170526_Fetal_Heart_2	Heart_2	Heart	2	DMNHTNSYGIIR		0	1420.66377	Q99PV0	Pre-mRNA-processing-splicing factor 8 [OS=Mus musculus]	light
f2	20170526_Fetal_Heart_2	Heart_2	Heart	2	ETFMGLK		0	825.4175	P70677	Caspase-3 [OS=Mus musculus]	light	22.6118144873398	22.2286335186004
f2	20170526_Fetal_Heart_2	Heart_2	Heart	2	YNGLIHR		0	872.47371	P41105	60S ribosomal protein L28 [OS=Mus musculus]	light
f2	20170526_Fetal_Heart_2	Heart_2	Heart	2	EPGTVALVSK		0	1000.56734	Q99LP6	GrpE protein homolog 1, mitochondrial [OS=Mus musculus]	light	22.8016166010865	22.418435632347
f2	20170526_Fetal_Heart_2	Heart_2	Heart	2	QPGIVFVAAK		0	1029.60914	P18242	Cathepsin D [OS=Mus musculus]	light
f2	20170526_Fetal_Heart_2	Heart_2	Heart	2	VTHETSAHEGQTEAPSIDEK		0	2165.99455	Q9JKB1	Ubiquitin carboxyl-terminal hydrolase isozyme L3 [OS=Mus musculus]	light	20.5564420875844	20.1732611188449
f2	20170526_Fetal_Heart_2	Heart_2	Heart	2	VLDGSPIEVTLAKPVDKDSYVR		1	2401.29732	Q5YD48-1	APOBEC1 complementation factor [OS=Mus musculus]	light
f2	20170526_Fetal_Heart_2	Heart_2	Heart	2	LSEEEILENQDLFLTSEATDYGR		0	2672.25736	Q8BP92	Reticulocalbin-2 [OS=Mus musculus]	light
f2	20170526_Fetal_Heart_2	Heart_2	Heart	2	FDIFSR	1xLabel:13C(6)15N(4) [R6]	0	794.40708	A2ASS6	Titin [OS=Mus musculus]	light
f2	20170526_Fetal_Heart_2	Heart_2	Heart	2	KRLEEALMADMLAHVEELAR		2	2325.20535	Q9Z2D8-1	methyl-CpG-binding domain protein 3 [OS=Mus musculus]	light
f2	20170526_Fetal_Heart_2	Heart_2	Heart	2	YGNANVWK		0	951.46829	P62715; P63330	serine/threonine-protein phosphatase 2A catalytic subunit beta isoform [OS=Mus musculus];Serine/threonine-protein phosphatase 2A catalytic subunit alpha isoform [OS=Mus musculus]	light
f2	20170526_Fetal_Heart_2	Heart_2	Heart	2	EKPSTEEEKEVGGLR		1	1687.84972	Q31125	Zinc transporter SLC39A7 [OS=Mus musculus]	light
f2	20170526_Fetal_Heart_2	Heart_2	Heart	2	MAKPEEVLVVENDQGEVVR		0	2141.09069	Q6P5F9	Exportin-1 [OS=Mus musculus]	light	22.6475317672569	22.2643507985175
f2	20170526_Fetal_Heart_2	Heart_2	Heart	2	GVFHGIENFINEASYMSILGMTPGFGDK	2xOxidation [M16; M21]	0	3063.42267	P26443	Glutamate dehydrogenase 1, mitochondrial [OS=Mus musculus]	light
f2	20170526_Fetal_Heart_2	Heart_2	Heart	2	IQVWHEEHR	1xLabel:13C(6)15N(4) [R9]	0	1243.6206	P26041	Moesin [OS=Mus musculus]	light
f2	20170526_Fetal_Heart_2	Heart_2	Heart	2	LLMDMALFMGR		0	1297.64653	Q6PFD9	nuclear pore complex protein Nup98-Nup96 [OS=Mus musculus]	light
f2	20170526_Fetal_Heart_2	Heart_2	Heart	2	QCLDFHLFYR	1xCarbamidomethyl [C2]	0	1398.66232	P08032	spectrin alpha chain, erythrocytic 1 [OS=Mus musculus]	light
f2	20170526_Fetal_Heart_2	Heart_2	Heart	2	DKWSALYDVR		1	1252.63206	Q9D1C1	Ubiquitin-conjugating enzyme E2 C [OS=Mus musculus]	light
f2	20170526_Fetal_Heart_2	Heart_2	Heart	2	YDPYTQRVEVLDNTQQLK		1	2210.10879	P16331	phenylalanine-4-hydroxylase [OS=Mus musculus]	light
f2	20170526_Fetal_Heart_2	Heart_2	Heart	2	HTHIDKPDCSGPAMDISNK	1xCarbamidomethyl [C9]	0	2122.96445	P58021	Transmembrane 9 superfamily member 2 [OS=Mus musculus]	light
f2	20170526_Fetal_Heart_2	Heart_2	Heart	2	MVVDSAYEVIK	1xOxidation [M1]	0	1269.63952	P16125	L-lactate dehydrogenase B chain [OS=Mus musculus]	light	24.6360358807355	24.252854911996
f2	20170526_Fetal_Heart_2	Heart_2	Heart	2	DQHDTFFLRDPAEALQLPMGYVQR		1	2847.38827	Q8C0C7	Phenylalanine--tRNA ligase alpha subunit [OS=Mus musculus]	light	22.5706309801368	22.1874500113973
f2	20170526_Fetal_Heart_2	Heart_2	Heart	2	DGMGMVEYLR		0	1170.52819	Q9D0B0	serine/arginine-rich splicing factor 9 [OS=Mus musculus]	light
f2	20170526_Fetal_Heart_2	Heart_2	Heart	2	AKIQDKEGIPPDQQR		2	1722.91332	P62983	Ubiquitin-40S ribosomal protein S27a [OS=Mus musculus]	light	19.7007530100528	19.3175720413134
f2	20170526_Fetal_Heart_2	Heart_2	Heart	2	KGSDQWTHISTVK		1	1486.76487	A2ASS6	Titin [OS=Mus musculus]	light	21.8450963334244	21.4619153646849
f2	20170526_Fetal_Heart_2	Heart_2	Heart	2	YHTEIVFAR	1xLabel:13C(6)15N(4) [R9]	0	1145.59774	Q8VDN2	Sodium/potassium-transporting ATPase subunit alpha-1 [OS=Mus musculus]	light
f2	20170526_Fetal_Heart_2	Heart_2	Heart	2	HGSYENAVHSGALDD		0	1571.67209	P11983	T-complex protein 1 subunit alpha [OS=Mus musculus]	light
f2	20170526_Fetal_Heart_2	Heart_2	Heart	2	LSFSYGR		0	829.42028	Q91Y97	fructose-bisphosphate aldolase B [OS=Mus musculus]	light
f2	20170526_Fetal_Heart_2	Heart_2	Heart	2	NTFHKDVVVDLVCYR	1xCarbamidomethyl [C13]	1	1864.93743	Q60597-3	Isoform 3 of 2-oxoglutarate dehydrogenase, mitochondrial [OS=Mus musculus]	light
f2	20170526_Fetal_Heart_2	Heart_2	Heart	2	KFICISDLR	1xCarbamidomethyl [C4]	1	1151.62414	Q99PV0	Pre-mRNA-processing-splicing factor 8 [OS=Mus musculus]	light
f2	20170526_Fetal_Heart_2	Heart_2	Heart	2	LIQIAAR		0	784.50395	Q8VDM6	Heterogeneous nuclear ribonucleoprotein U-like protein 1 [OS=Mus musculus]	light	23.4741016337084	23.090920664969
f2	20170526_Fetal_Heart_2	Heart_2	Heart	2	ISTISSVR		0	862.49926	E9Q557	Desmoplakin [OS=Mus musculus]	light	20.935680066611	20.5524990978715
f2	20170526_Fetal_Heart_2	Heart_2	Heart	2	IIVLGLLPR	1xLabel:13C(6)15N(4) [R9]	0	1003.69018	Q61206	platelet-activating factor acetylhydrolase IB subunit beta [OS=Mus musculus]	light	26.1651167709963	25.7819358022568
f2	20170526_Fetal_Heart_2	Heart_2	Heart	2	LYHNEVEIEK		0	1273.64229	Q9CU62	structural maintenance of chromosomes protein 1a [OS=Mus musculus]	light	22.6662211850367	22.2830402162972
f2	20170526_Fetal_Heart_2	Heart_2	Heart	2	LSHEQLLEVK		0	1195.66811	O08528	Hexokinase-2 [OS=Mus musculus]	light
f2	20170526_Fetal_Heart_2	Heart_2	Heart	2	DVFRDPALK		1	1060.57857	P61358	60S ribosomal protein L27 [OS=Mus musculus]	light	24.7469248107493	24.3637438420098
f2	20170526_Fetal_Heart_2	Heart_2	Heart	2	QLQALSSELAQARDETK		1	1887.97704	P26043	radixin [OS=Mus musculus]	light
f2	20170526_Fetal_Heart_2	Heart_2	Heart	2	AFTELFQVACAKPPPMGLCDYPSSR	2xCarbamidomethyl [C10; C19]	0	2842.3361	Q3UDE2	Tubulin--tyrosine ligase-like protein 12 [OS=Mus musculus]	light
f2	20170526_Fetal_Heart_2	Heart_2	Heart	2	LTDIFR		0	764.43012	P12815	programmed cell death protein 6 [OS=Mus musculus]	light	22.8465087377703	22.4633277690308
f2	20170526_Fetal_Heart_2	Heart_2	Heart	2	AYILNLVK		0	933.57678	P80315	T-complex protein 1 subunit delta [OS=Mus musculus]	light	25.410696668636	25.0275156998965
f2	20170526_Fetal_Heart_2	Heart_2	Heart	2	AFNADFR		0	840.39988	Q9JHI5	Isovaleryl-CoA dehydrogenase, mitochondrial [OS=Mus musculus]	light	24.5117110380775	24.1285300693381
f2	20170526_Fetal_Heart_2	Heart_2	Heart	2	ATIGLIR		0	743.4774	Q02257	Junction plakoglobin [OS=Mus musculus]	light	23.6488436960211	23.2656627272817
f2	20170526_Fetal_Heart_2	Heart_2	Heart	2	TSWLDGK		0	806.40429	P24369	peptidyl-prolyl cis-trans isomerase B [OS=Mus musculus]	light	24.2331674823659	23.8499865136265
f2	20170526_Fetal_Heart_2	Heart_2	Heart	2	GSHYQPILR		0	1070.57415	P13864	DNA (cytosine-5)-methyltransferase 1 [OS=Mus musculus]	light	19.7207083129303	19.3375273441909
f2	20170526_Fetal_Heart_2	Heart_2	Heart	2	TVEACPVIREEGDNCQVK	2xCarbamidomethyl [C5; C15]	1	2103.97976	Q07113	Cation-independent mannose-6-phosphate receptor [OS=Mus musculus]	light
f2	20170526_Fetal_Heart_2	Heart_2	Heart	2	YLGDLSGGQVLKK		1	1377.77364	P14901	heme oxygenase 1 [OS=Mus musculus]	light
f2	20170526_Fetal_Heart_2	Heart_2	Heart	2	VPIPCYLIALVVGALESR	1xCarbamidomethyl [C5]; 1xLabel:13C(6)15N(4) [R18]	0	1980.1226	P24527	leukotriene A-4 hydrolase [OS=Mus musculus]	light
f2	20170526_Fetal_Heart_2	Heart_2	Heart	2	AMSTTSVTSSQPGK		0	1381.66277	Q62418	Drebrin-like protein [OS=Mus musculus]	light
f2	20170526_Fetal_Heart_2	Heart_2	Heart	2	DLMADLK		0	805.41242	P14824	annexin A6 [OS=Mus musculus]	light	24.8835488744754	24.5003679057359
f2	20170526_Fetal_Heart_2	Heart_2	Heart	2	WCDDYFFIVHRGER	1xCarbamidomethyl [C2]	1	1899.85951	P36552	Oxygen-dependent coproporphyrinogen-III oxidase, mitochondrial [OS=Mus musculus]	light
f2	20170526_Fetal_Heart_2	Heart_2	Heart	2	GIIDCVVR	1xCarbamidomethyl [C5]	0	931.50296	P48962; P51881	ADP/ATP translocase 1 [OS=Mus musculus];ADP/ATP translocase 2 [OS=Mus musculus]	light
f2	20170526_Fetal_Heart_2	Heart_2	Heart	2	LTFKYER		1	956.51999	P26443	Glutamate dehydrogenase 1, mitochondrial [OS=Mus musculus]	light
f2	20170526_Fetal_Heart_2	Heart_2	Heart	2	AEEILEK		0	831.44582	Q9CXW4	60S ribosomal protein L11 [OS=Mus musculus]	light	21.8645388888745	21.4813579201351
f2	20170526_Fetal_Heart_2	Heart_2	Heart	2	QMSLLLR		0	860.50223	Q03265	ATP synthase subunit alpha, mitochondrial [OS=Mus musculus]	light	28.658614867001	28.2754338982616
f2	20170526_Fetal_Heart_2	Heart_2	Heart	2	YQLYTGAEPTTSEFTVLMHGPK	1xLabel:13C(6)15N(2) [K22]	0	2478.21009	Q7TQ48	sarcalumenin [OS=Mus musculus]	light
f2	20170526_Fetal_Heart_2	Heart_2	Heart	2	ATSRPINLGPSSPNTEIHWTPYR		0	2594.31101	Q9R1Z8	Vinexin [OS=Mus musculus]	light	20.9554109950123	20.5722300262729
f2	20170526_Fetal_Heart_2	Heart_2	Heart	2	SASSFVQTSFK		0	1188.58953	Q9ERU9	E3 SUMO-protein ligase RanBP2 [OS=Mus musculus]	light
f2	20170526_Fetal_Heart_2	Heart_2	Heart	2	MEELEAGRELMSK		1	1522.72399	Q9R0N0	galactokinase [OS=Mus musculus]	light
f2	20170526_Fetal_Heart_2	Heart_2	Heart	2	DPDCFKDVVNMLMYHDR	1xCarbamidomethyl [C4]	1	2154.94054	Q8CI94	Glycogen phosphorylase, brain form [OS=Mus musculus]	light	21.6614409486042	21.2782599798647
f2	20170526_Fetal_Heart_2	Heart_2	Heart	2	TAQNHPMLVELK		0	1380.7304	Q9QXA5	U6 snRNA-associated Sm-like protein LSm4 [OS=Mus musculus]	light	23.937639622474	23.5544586537345
f2	20170526_Fetal_Heart_2	Heart_2	Heart	2	LALGSFVEEYNNK		0	1483.74273	P61963	DDB1- and CUL4-associated factor 7 [OS=Mus musculus]	light
f2	20170526_Fetal_Heart_2	Heart_2	Heart	2	VAEQTPLTALYVANLIK	1xLabel:13C(6)15N(2) [K17]	0	1852.06697	P47738	Aldehyde dehydrogenase, mitochondrial [OS=Mus musculus]	light
f2	20170526_Fetal_Heart_2	Heart_2	Heart	2	FTRNEFNLESK		1	1384.68555	P46638	Ras-related protein Rab-11B [OS=Mus musculus]	light
f2	20170526_Fetal_Heart_2	Heart_2	Heart	2	LEGWLSLPVR		0	1169.66772	P70336-2	Isoform 2 of Rho-associated protein kinase 2 [OS=Mus musculus]	light	22.2112484537855	21.828067485046
f2	20170526_Fetal_Heart_2	Heart_2	Heart	2	LDPITGR		0	771.43593	Q60668-1	heterogeneous nuclear ribonucleoprotein D0 [OS=Mus musculus]	light
f2	20170526_Fetal_Heart_2	Heart_2	Heart	2	FIVNTLK		0	834.50837	Q8VEE4	Replication protein A 70 kDa DNA-binding subunit [OS=Mus musculus]	light	23.5958605926867	23.2126796239473
f2	20170526_Fetal_Heart_2	Heart_2	Heart	2	SESEVEEAAAIIAQRPDNPR		0	2182.07346	Q9QXS6	drebrin [OS=Mus musculus]	light	25.1875820856418	24.8044011169023
f2	20170526_Fetal_Heart_2	Heart_2	Heart	2	SIAFHSAVSLEPIK		0	1498.8264	Q9Z1Z2	Serine-threonine kinase receptor-associated protein [OS=Mus musculus]	light	23.7186386428493	23.3354576741098
f2	20170526_Fetal_Heart_2	Heart_2	Heart	2	EHLEALFLPYDLK		0	1587.84172	Q8K224	RNA cytidine acetyltransferase [OS=Mus musculus]	light
f2	20170526_Fetal_Heart_2	Heart_2	Heart	2	GKNPEDLIWHTPEGISIKPLYSR		1	2650.39876	P16332	Methylmalonyl-CoA mutase, mitochondrial [OS=Mus musculus]	light
f2	20170526_Fetal_Heart_2	Heart_2	Heart	2	EGLELPEDEEEKK		1	1544.73262	P07901; P11499	Heat shock protein HSP 90-alpha [OS=Mus musculus];Heat shock protein HSP 90-beta [OS=Mus musculus]	light	22.8113693033703	22.4281883346308
f2	20170526_Fetal_Heart_2	Heart_2	Heart	2	SMTEAEQQQLIDDHFLFDKPVSPLLLASGMAR	1xOxidation [M2]	0	3603.78218	Q04447	Creatine kinase B-type [OS=Mus musculus]	light	24.3288270643064	23.9456460955669
f2	20170526_Fetal_Heart_2	Heart_2	Heart	2	LKDLIAWQIPFLAEGIR		1	1983.14259	Q8BUR4-1	Dedicator of cytokinesis protein 1 [OS=Mus musculus]	light
f2	20170526_Fetal_Heart_2	Heart_2	Heart	2	VLEQPIVVQSVGTDGR		0	1696.92282	Q921S7	39S ribosomal protein L37, mitochondrial [OS=Mus musculus]	light
f2	20170526_Fetal_Heart_2	Heart_2	Heart	2	LKTSTSNVEQYR		1	1425.73323	F6ZDS4	Nucleoprotein TPR [OS=Mus musculus]	light
f2	20170526_Fetal_Heart_2	Heart_2	Heart	2	VAFGEDIDLPETFDAR		0	1794.85447	P10605	Cathepsin B [OS=Mus musculus]	light
f2	20170526_Fetal_Heart_2	Heart_2	Heart	2	ELPELLQR		0	997.56767	Q9WU78	Programmed cell death 6-interacting protein [OS=Mus musculus]	light
f2	20170526_Fetal_Heart_2	Heart_2	Heart	2	ELGTVMR	1xLabel:13C(6)15N(4) [R7]	0	815.43192	P62204	Calmodulin [OS=Mus musculus]	light	25.5141621445412	25.1309811758017
f2	20170526_Fetal_Heart_2	Heart_2	Heart	2	ILFSIR		0	748.47159	Q8C5H8-1	NAD kinase 2, mitochondrial [OS=Mus musculus]	light
f2	20170526_Fetal_Heart_2	Heart_2	Heart	2	VTYTPMAPGSYLISIK	1xLabel:13C(6)15N(2) [K16]	0	1748.93827	Q8BTM8	Filamin-A [OS=Mus musculus]	light	23.9028086080907	23.5196276393513
f2	20170526_Fetal_Heart_2	Heart_2	Heart	2	TPVGFIGLGNMGNPMAK		0	1703.86076	Q99L13	3-hydroxyisobutyrate dehydrogenase, mitochondrial [OS=Mus musculus]	light
f2	20170526_Fetal_Heart_2	Heart_2	Heart	2	TELSIPK		0	787.456	A2ASS6	Titin [OS=Mus musculus]	light	24.3747021567404	23.9915211880009
f2	20170526_Fetal_Heart_2	Heart_2	Heart	2	LICCDILDVLDKHLIPAANTGESK	2xCarbamidomethyl [C3; C4]; 1xLabel:13C(6)15N(2) [K24]	1	2703.39355	P62259	14-3-3 protein epsilon [OS=Mus musculus]	light
f2	20170526_Fetal_Heart_2	Heart_2	Heart	2	LRPEVLQDLR		0	1238.72155	P62748	Hippocalcin-like protein 1 [OS=Mus musculus]	light
f2	20170526_Fetal_Heart_2	Heart_2	Heart	2	RKEEIEAEIK		2	1244.68449	Q9CR00	26S proteasome non-ATPase regulatory subunit 9 [OS=Mus musculus]	light	21.5290958105454	21.1459148418059
f2	20170526_Fetal_Heart_2	Heart_2	Heart	2	LQDFYDSTAGK		0	1244.57936	Q3SXD3	HD domain-containing protein 2 [OS=Mus musculus]	light
f2	20170526_Fetal_Heart_2	Heart_2	Heart	2	SPAPVQTATTAPK		0	1268.68449	Q80XI3-3	Isoform 3 of Eukaryotic translation initiation factor 4 gamma 3 [OS=Mus musculus]	light
f2	20170526_Fetal_Heart_2	Heart_2	Heart	2	FNAEVDQITGYK		0	1384.67432	Q8CG03	cGMP-specific 3',5'-cyclic phosphodiesterase [OS=Mus musculus]	light
f2	20170526_Fetal_Heart_2	Heart_2	Heart	2	GKLDVQFSGLAK	1xLabel:13C(6)15N(2) [K12]	1	1270.72451	Q8BTM8	Filamin-A [OS=Mus musculus]	light
f2	20170526_Fetal_Heart_2	Heart_2	Heart	2	VCENIPIVLCGNKVDIK	2xCarbamidomethyl [C2; C10]; 1xLabel:13C(6)15N(2) [K]	1	1979.05438	P62827	GTP-binding nuclear protein RAN [OS=Mus musculus]	light
f2	20170526_Fetal_Heart_2	Heart_2	Heart	2	AMALPSSGEGLAFFTFPNIDSPTK		0	2498.22719	P14901	heme oxygenase 1 [OS=Mus musculus]	light
f2	20170526_Fetal_Heart_2	Heart_2	Heart	2	ETGYPLAVK		0	977.53022	P56399	Ubiquitin carboxyl-terminal hydrolase 5 [OS=Mus musculus]	light	24.1876945865799	23.8045136178404
f2	20170526_Fetal_Heart_2	Heart_2	Heart	2	YYTPVPCEPATAK	1xCarbamidomethyl [C7]	0	1496.70899	P42232	Signal transducer and activator of transcription 5B [OS=Mus musculus]	light
f2	20170526_Fetal_Heart_2	Heart_2	Heart	2	SVDEALR		0	789.41011	Q61171	Peroxiredoxin-2 [OS=Mus musculus]	light	22.6216653532369	22.2384843844975
f2	20170526_Fetal_Heart_2	Heart_2	Heart	2	KFLSDPQVHTVLVER		1	1767.97519	Q9JHU4	Cytoplasmic dynein 1 heavy chain 1 [OS=Mus musculus]	light	22.5003534525656	22.1171724838262
f2	20170526_Fetal_Heart_2	Heart_2	Heart	2	ACIKYPEWK	1xCarbamidomethyl [C2]	1	1194.59759	Q9JMD3	START domain-containing protein 10 [OS=Mus musculus]	light
f2	20170526_Fetal_Heart_2	Heart_2	Heart	2	QLGVPVIAK		0	924.58768	A2ASS6	Titin [OS=Mus musculus]	light	25.1719419792451	24.7887610105056
f2	20170526_Fetal_Heart_2	Heart_2	Heart	2	FYPGLLEHNPNLLFMLK		0	2046.08812	Q6VN19	Ran-binding protein 10 [OS=Mus musculus]	light	22.4070871037756	22.0239061350362
f2	20170526_Fetal_Heart_2	Heart_2	Heart	2	EAGLSWR		0	818.41553	Q6NZJ6	eukaryotic translation initiation factor 4 gamma 1 [OS=Mus musculus]	light	23.3355105735447	22.9523296048052
f2	20170526_Fetal_Heart_2	Heart_2	Heart	2	LVQAFQYTDEHGEVCPAGWKPGSDTIKPNVDDSK	1xCarbamidomethyl [C15]	0	3788.78608	Q61171	Peroxiredoxin-2 [OS=Mus musculus]	light
f2	20170526_Fetal_Heart_2	Heart_2	Heart	2	IISLFSLLSK		0	1120.69762	Q8CHY3	dymeclin [OS=Mus musculus]	light
f2	20170526_Fetal_Heart_2	Heart_2	Heart	2	ESPFKEQQEEQAR		1	1605.75034	P02469	Laminin subunit beta-1 [OS=Mus musculus]	light	20.0430728545279	19.6598918857884
f2	20170526_Fetal_Heart_2	Heart_2	Heart	2	YIVQVSPLGIR		0	1244.73613	Q9EPU4	Cleavage and polyadenylation specificity factor subunit 1 [OS=Mus musculus]	light
f2	20170526_Fetal_Heart_2	Heart_2	Heart	2	KYVIYIER		1	1083.61971	P61255	60S ribosomal protein L26 [OS=Mus musculus]	light	22.4650240228388	22.0818430540994
f2	20170526_Fetal_Heart_2	Heart_2	Heart	2	SLNDITKR		1	946.53162	Q9DB20	ATP synthase subunit O, mitochondrial [OS=Mus musculus]	light	21.1334845125214	20.750303543782
f2	20170526_Fetal_Heart_2	Heart_2	Heart	2	LVACWTK	1xCarbamidomethyl [C4]	0	877.46004	Q3UPL0	Protein transport protein Sec31A [OS=Mus musculus]	light
f2	20170526_Fetal_Heart_2	Heart_2	Heart	2	MSDGLFLQK		0	1038.52884	Q9D6R2	Isocitrate dehydrogenase [NAD] subunit alpha, mitochondrial [OS=Mus musculus]	light	26.3564515672235	25.973270598484
f2	20170526_Fetal_Heart_2	Heart_2	Heart	2	TSYPDCIK	1xCarbamidomethyl [C6]	0	983.45026	Q921I1	Serotransferrin [OS=Mus musculus]	light	21.9553825250699	21.5722015563305
f2	20170526_Fetal_Heart_2	Heart_2	Heart	2	ILPVLCGLTVDPEK	1xCarbamidomethyl [C6]	0	1553.86074	Q9EQC5	N-terminal kinase-like protein [OS=Mus musculus]	light
f2	20170526_Fetal_Heart_2	Heart_2	Heart	2	KVPAVPETLKK		2	1209.75653	P14148	60S ribosomal protein L7 [OS=Mus musculus]	light	24.9540232965619	24.5708423278225
f2	20170526_Fetal_Heart_2	Heart_2	Heart	2	ILGSASPEEEQEKPILDRPTR		0	2365.23578	Q6NXN1-1	SUZ domain-containing protein 1 [OS=Mus musculus]	light
f2	20170526_Fetal_Heart_2	Heart_2	Heart	2	AKLQELEGAVK		1	1185.68376	Q61879	Myosin-10 [OS=Mus musculus]	light	23.1392498414061	22.7560688726666
f2	20170526_Fetal_Heart_2	Heart_2	Heart	2	ELKDNGELLPILK		1	1481.85737	Q9CQM9	glutaredoxin-3 [OS=Mus musculus]	light
f2	20170526_Fetal_Heart_2	Heart_2	Heart	2	HFHEGCFR	1xCarbamidomethyl [C6]	0	1089.46831	Q9R059	four and a half LIM domains protein 3 [OS=Mus musculus]	light	18.1966177339926	17.8134367652531
f2	20170526_Fetal_Heart_2	Heart_2	Heart	2	VLGQSSSKPPPAATGPPPSNHCATQK	1xCarbamidomethyl [C22]	0	2614.30421	Q9Z103	Activity-dependent neuroprotector homeobox protein [OS=Mus musculus]	light	21.5242285563361	21.1410475875967
f2	20170526_Fetal_Heart_2	Heart_2	Heart	2	AYDGTTYLPGIVGLNNIK		0	1909.00655	Q3TIX9	U4/U6.U5 tri-snRNP-associated protein 2 [OS=Mus musculus]	light
f2	20170526_Fetal_Heart_2	Heart_2	Heart	2	LSAKPAPPKPEPKPK		0	1584.94719	P09602	Non-histone chromosomal protein HMG-17 [OS=Mus musculus]	light	25.9681007116196	25.5849197428801
f2	20170526_Fetal_Heart_2	Heart_2	Heart	2	STPEYFAER	1xLabel:13C(6)15N(4) [R9]	0	1109.51373	P14824	annexin A6 [OS=Mus musculus]	light
f2	20170526_Fetal_Heart_2	Heart_2	Heart	2	LFVETLHITK	1xLabel:13C(6)15N(2) [K10]	0	1208.71288	A2ASS6	Titin [OS=Mus musculus]	light
f2	20170526_Fetal_Heart_2	Heart_2	Heart	2	ASEEHLKQHYIDLK		1	1710.88096	Q01768	nucleoside diphosphate kinase b [OS=Mus musculus]	light	25.6442313658562	25.2610503971167
f2	20170526_Fetal_Heart_2	Heart_2	Heart	2	LSSGPSGRPAPLAAGSPVYLDLAYLPGGGAGHLDQNFFLR		0	4039.08246	Q8C052	Microtubule-associated protein 1S [OS=Mus musculus]	light
f2	20170526_Fetal_Heart_2	Heart_2	Heart	2	LLGGLAVR	1xLabel:13C(6)15N(4) [R8]	0	808.52787	P62908	40S ribosomal protein S3 [OS=Mus musculus]	light
f2	20170526_Fetal_Heart_2	Heart_2	Heart	2	YHGNVTLLR		0	1072.5898	P19096	Fatty acid synthase [OS=Mus musculus]	light
f2	20170526_Fetal_Heart_2	Heart_2	Heart	2	FKDFLLSLK		1	1110.65576	Q61595	Kinectin [OS=Mus musculus]	light	23.1568903952763	22.7737094265369
f2	20170526_Fetal_Heart_2	Heart_2	Heart	2	HLLVHAPEDKK		1	1286.72155	Q91V92	ATP-citrate synthase [OS=Mus musculus]	light	17.8546239763264	17.4714430075869
f2	20170526_Fetal_Heart_2	Heart_2	Heart	2	VTAASGHCGAFSGSDSSR	1xCarbamidomethyl [C8]	0	1753.75584	Q6A0A9	Constitutive coactivator of PPAR-gamma-like protein 1 [OS=Mus musculus]	light	17.0700273982404	16.686846429501
f2	20170526_Fetal_Heart_2	Heart_2	Heart	2	ADGIVPETWTDGPKDTSVEDALER		1	2601.23148	Q9CQ06	39S ribosomal protein L24, mitochondrial [OS=Mus musculus]	light
f2	20170526_Fetal_Heart_2	Heart_2	Heart	2	VCYLPLNTFLLRPLHR	1xCarbamidomethyl [C2]	0	2012.12623	F8VPU2	FERM, RhoGEF and pleckstrin domain-containing protein 1 [OS=Mus musculus]	light	21.0821087498889	20.6989277811494
f2	20170526_Fetal_Heart_2	Heart_2	Heart	2	ALQAAIQQLAEAQPEATAK		0	1952.04473	E9PVA8	eIF-2-alpha kinase activator GCN1 [OS=Mus musculus]	light
f2	20170526_Fetal_Heart_2	Heart_2	Heart	2	GSVMSNFFGK		0	1073.50844	Q9EQ28	DNA polymerase delta subunit 3 [OS=Mus musculus]	light	23.9709323886575	23.587751419918
f2	20170526_Fetal_Heart_2	Heart_2	Heart	2	AFGYYGPLR	1xLabel:13C(6)15N(4) [R9]	0	1053.53916	P84104-1	Serine/arginine-rich splicing factor 3 [OS=Mus musculus]	light	27.4883669192693	27.1051859505298
f2	20170526_Fetal_Heart_2	Heart_2	Heart	2	LNVGGLAHEVLWR		0	1463.81176	Q03717	Potassium voltage-gated channel subfamily B member 1 [OS=Mus musculus]	light	23.9276734493487	23.5444924806092
f2	20170526_Fetal_Heart_2	Heart_2	Heart	2	VNEAAPEKPQEDSGTAGGISSTSASVNR		0	2759.30783	A2AN08-5	Isoform 5 of E3 ubiquitin-protein ligase UBR4 [OS=Mus musculus]	light
f2	20170526_Fetal_Heart_2	Heart_2	Heart	2	IYIGDQVQK		0	1063.57824	Q9EPK7	exportin-7 [OS=Mus musculus]	light
f2	20170526_Fetal_Heart_2	Heart_2	Heart	2	AAREDKGTYTITASNR		2	1753.88275	A2ASS6	Titin [OS=Mus musculus]	light	19.7195683670012	19.3363873982617
f2	20170526_Fetal_Heart_2	Heart_2	Heart	2	TLKEDEDIVCTKK	1xCarbamidomethyl [C10]	2	1578.80435	E9PVX6	Proliferation marker protein Ki-67 [OS=Mus musculus]	light
f2	20170526_Fetal_Heart_2	Heart_2	Heart	2	ALEIIPR		0	811.50361	P80313	T-complex protein 1 subunit eta [OS=Mus musculus]	light	26.1866628735372	25.8034819047978
f2	20170526_Fetal_Heart_2	Heart_2	Heart	2	MDDTLFQLK	1xAcetyl [N-Term]	0	1152.56054	Q921W0	Charged multivesicular body protein 1a [OS=Mus musculus]	light
f2	20170526_Fetal_Heart_2	Heart_2	Heart	2	FLPDEAR		0	847.43084	Q9CQ54	NADH dehydrogenase [ubiquinone] 1 subunit C2 [OS=Mus musculus]	light	24.8193240680249	24.4361430992854
f2	20170526_Fetal_Heart_2	Heart_2	Heart	2	QLEPIYTSLGKK		1	1376.77839	P08003	Protein disulfide-isomerase A4 [OS=Mus musculus]	light	22.7293337320736	22.3461527633341
f2	20170526_Fetal_Heart_2	Heart_2	Heart	2	EGPAPLGAPLPIFR		0	1434.81036	Q9JJE7	fatty acid desaturase 3 [OS=Mus musculus]	light	22.7550049042094	22.37182393547
f2	20170526_Fetal_Heart_2	Heart_2	Heart	2	FINFFR		0	843.45119	Q8BGQ7	Alanine--tRNA ligase, cytoplasmic [OS=Mus musculus]	light	24.6517170985839	24.2685361298445
f2	20170526_Fetal_Heart_2	Heart_2	Heart	2	HCPSAVVPVELQK	1xCarbamidomethyl [C2]	0	1463.76751	Q6A0A9	Constitutive coactivator of PPAR-gamma-like protein 1 [OS=Mus musculus]	light
f2	20170526_Fetal_Heart_2	Heart_2	Heart	2	FEFNQSLGQPEK		0	1423.68522	Q5I043	Ubiquitin carboxyl-terminal hydrolase 28 [OS=Mus musculus]	light
f2	20170526_Fetal_Heart_2	Heart_2	Heart	2	EVTVKPFAIDIFPVTNK		0	1918.06843	Q8BPG6	Sulfatase-modifying factor 2 [OS=Mus musculus]	light
f2	20170526_Fetal_Heart_2	Heart_2	Heart	2	LRPVAGLLSSR		0	1168.71607	P16331	phenylalanine-4-hydroxylase [OS=Mus musculus]	light
f2	20170526_Fetal_Heart_2	Heart_2	Heart	2	NIDLVYK		0	864.48254	Q8R1Q8	Cytoplasmic dynein 1 light intermediate chain 1 [OS=Mus musculus]	light	22.700046485756	22.3168655170165
f2	20170526_Fetal_Heart_2	Heart_2	Heart	2	SNSSDAPGEESSSETEKEIPVEQK		1	2564.1482	Q9JIK5	Nucleolar RNA helicase 2 [OS=Mus musculus]	light
f2	20170526_Fetal_Heart_2	Heart_2	Heart	2	EFHLNESGDPSSK	1xLabel:13C(6)15N(2) [K13]	0	1454.66376	Q9EQU5	Protein SET [OS=Mus musculus]	light	25.9460418241345	25.562860855395
f2	20170526_Fetal_Heart_2	Heart_2	Heart	2	QPTIFQNK		0	975.52581	P62281	40S ribosomal protein S11 [OS=Mus musculus]	light	25.01947857673	24.6362976079906
f2	20170526_Fetal_Heart_2	Heart_2	Heart	2	YVPYVGDSKR		1	1183.6106	Q9JHU9	Inositol-3-phosphate synthase 1 [OS=Mus musculus]	light
f2	20170526_Fetal_Heart_2	Heart_2	Heart	2	VHAYIISSLKK		1	1258.75178	Q9QXY6; Q9WVK4	EH domain-containing protein 3 [OS=Mus musculus];EH domain-containing protein 1 [OS=Mus musculus]	light	23.5032684331107	23.1200874643713
f2	20170526_Fetal_Heart_2	Heart_2	Heart	2	GYLTEQVNQDLPK		0	1504.7642	Q8BH04	Phosphoenolpyruvate carboxykinase [GTP], mitochondrial [OS=Mus musculus]	light	23.3331941213451	22.9500131526057
f2	20170526_Fetal_Heart_2	Heart_2	Heart	2	LLPYWK		0	819.47634	P15327	Bisphosphoglycerate mutase [OS=Mus musculus]	light	23.7721158950088	23.3889349262694
f2	20170526_Fetal_Heart_2	Heart_2	Heart	2	QKEVEQLIK		1	1114.64665	Q9R1P0	Proteasome subunit alpha type-4 [OS=Mus musculus]	light	23.1450793213095	22.76189835257
f2	20170526_Fetal_Heart_2	Heart_2	Heart	2	NLFQLAR		0	861.49411	P46467	Vacuolar protein sorting-associated protein 4B [OS=Mus musculus]	light
f2	20170526_Fetal_Heart_2	Heart_2	Heart	2	QQQLLNEENLR		0	1384.71792	Q925I1-1	ATPase family AAA domain-containing protein 3 [OS=Mus musculus]	light
f2	20170526_Fetal_Heart_2	Heart_2	Heart	2	NCDEFLVK	1xCarbamidomethyl [C2]	0	1024.47681	P28271	Cytoplasmic aconitate hydratase [OS=Mus musculus]	light
f2	20170526_Fetal_Heart_2	Heart_2	Heart	2	LLASLVK		0	743.50255	Q62318	Transcription intermediary factor 1-beta [OS=Mus musculus]	light	23.3828193835777	22.9996384148383
f2	20170526_Fetal_Heart_2	Heart_2	Heart	2	ELKTDNLPNQAR		1	1398.73357	Q8BHD7	polypyrimidine tract-binding protein 3 [OS=Mus musculus]	light	21.5205292439959	21.1373482752564
f2	20170526_Fetal_Heart_2	Heart_2	Heart	2	TQSRPGGHLHPPGPSPK		0	1749.91433	O88286	Protein Wiz [OS=Mus musculus]	light
f2	20170526_Fetal_Heart_2	Heart_2	Heart	2	MMEEFVPHSK		0	1234.55949	P28660	Nck-associated protein 1 [OS=Mus musculus]	light
f2	20170526_Fetal_Heart_2	Heart_2	Heart	2	MMLDHCLELQLFHR	1xCarbamidomethyl [C6]	0	1842.88118	P16546	Spectrin alpha chain, non-erythrocytic 1 [OS=Mus musculus]	light
f2	20170526_Fetal_Heart_2	Heart_2	Heart	2	ANFLFK		0	739.41374	Q9QYA2	Mitochondrial import receptor subunit TOM40 homolog [OS=Mus musculus]	light	23.6374990437005	23.2543180749611
f2	20170526_Fetal_Heart_2	Heart_2	Heart	2	DVQIILESCHNQNLLGTILHPNGNITELLLK	1xCarbamidomethyl [C9]	0	3509.87846	Q78PY7	staphylococcal nuclease domain-containing protein 1 [OS=Mus musculus]	light
f2	20170526_Fetal_Heart_2	Heart_2	Heart	2	TEWLDGK		0	848.41486	P17742	peptidyl-prolyl cis-trans isomerase A [OS=Mus musculus]	light	27.1570981697763	26.7739172010369
f2	20170526_Fetal_Heart_2	Heart_2	Heart	2	VAFVDLLLK		0	1017.63429	Q6DFV1	condensin-2 complex subunit G2 [OS=Mus musculus]	light
f2	20170526_Fetal_Heart_2	Heart_2	Heart	2	HVLQQFADNDVSR		0	1528.75028	P51660	peroxisomal multifunctional enzyme type 2 [OS=Mus musculus]	light
f2	20170526_Fetal_Heart_2	Heart_2	Heart	2	DYFEEYGK		0	1050.44147	O88569	heterogeneous nuclear ribonucleoproteins A2/B1 [OS=Mus musculus]	light	23.2524018204267	22.8692208516873
f2	20170526_Fetal_Heart_2	Heart_2	Heart	2	QALLQYK		0	863.49853	P30416	Peptidyl-prolyl cis-trans isomerase FKBP4 [OS=Mus musculus]	light	23.1557494932764	22.772568524537
f2	20170526_Fetal_Heart_2	Heart_2	Heart	2	TAFIMLLR		0	964.56483	Q6DFV1	condensin-2 complex subunit G2 [OS=Mus musculus]	light
f2	20170526_Fetal_Heart_2	Heart_2	Heart	2	WFVLGVGHVIK		0	1254.73574	O54998	Peptidyl-prolyl cis-trans isomerase FKBP7 [OS=Mus musculus]	light	22.5180805337265	22.134899564987
f2	20170526_Fetal_Heart_2	Heart_2	Heart	2	LKDALLDHDLALPLCLLMAQQR	1xCarbamidomethyl [C15]	1	2547.37856	B1AZI6	THO complex subunit 2 [OS=Mus musculus]	light
f2	20170526_Fetal_Heart_2	Heart_2	Heart	2	LLGATELPIVTPALR	1xLabel:13C(6)15N(4) [R15]	0	1573.95512	P52293	Importin subunit alpha-1 [OS=Mus musculus]	light
f2	20170526_Fetal_Heart_2	Heart_2	Heart	2	ITQLSAPHCK	1xCarbamidomethyl [C9]	0	1154.59865	Q8BH00	aldehyde dehydrogenase family 8 member A1 [OS=Mus musculus]	light
f2	20170526_Fetal_Heart_2	Heart_2	Heart	2	LQGPQTSAEVYR		0	1348.68555	Q3ULJ0-1	Glycerol-3-phosphate dehydrogenase 1-like protein [OS=Mus musculus]	light
f2	20170526_Fetal_Heart_2	Heart_2	Heart	2	KIQINNSENTLR		1	1429.77577	P97927	Laminin subunit alpha-4 [OS=Mus musculus]	light
f2	20170526_Fetal_Heart_2	Heart_2	Heart	2	KLWGDRYFDPANGK		2	1666.83362	P58252	Elongation factor 2 [OS=Mus musculus]	light
f2	20170526_Fetal_Heart_2	Heart_2	Heart	2	WEGVPFILMSGK		0	1363.70787	Q8CFX1	GDH/6PGL endoplasmic bifunctional protein [OS=Mus musculus]	light
f2	20170526_Fetal_Heart_2	Heart_2	Heart	2	TLSEVDYAPGPGR		0	1361.66957	Q6P549	Phosphatidylinositol 3,4,5-trisphosphate 5-phosphatase 2 [OS=Mus musculus]	light	23.2364146921694	22.8532337234299
f2	20170526_Fetal_Heart_2	Heart_2	Heart	2	AYGPGIEPTGNMVK	1xLabel:13C(6)15N(2) [K14]	0	1441.72353	Q8BTM8	Filamin-A [OS=Mus musculus]	light
f2	20170526_Fetal_Heart_2	Heart_2	Heart	2	IPVEADFLYAYSTAPGYYSWR		0	2469.17614	P70677	Caspase-3 [OS=Mus musculus]	light
f2	20170526_Fetal_Heart_2	Heart_2	Heart	2	FLLYNR		0	825.46175	Q9Z1R3	apolipoprotein M [OS=Mus musculus]	light
f2	20170526_Fetal_Heart_2	Heart_2	Heart	2	VFMLHQDLR		0	1158.60882	Q9Z148-1	Histone-lysine N-methyltransferase EHMT2 [OS=Mus musculus]	light
f2	20170526_Fetal_Heart_2	Heart_2	Heart	2	VPDFSDYRR		1	1154.5589	Q9CR68	cytochrome b-c1 complex subunit Rieske, mitochondrial [OS=Mus musculus]	light	24.6670038790339	24.2838229102944
f2	20170526_Fetal_Heart_2	Heart_2	Heart	2	LLLEGLR		0	813.51926	A2ASS6	Titin [OS=Mus musculus]	light	25.5535997661497	25.1704187974103
f2	20170526_Fetal_Heart_2	Heart_2	Heart	2	DYFEQYGK		0	1049.45745	P49312-1	Heterogeneous nuclear ribonucleoprotein A1 [OS=Mus musculus]	light	25.1594525523676	24.7762715836282
f2	20170526_Fetal_Heart_2	Heart_2	Heart	2	LELPLWLAK		0	1082.66084	Q9CY94	DNA replication complex GINS protein PSF3 [OS=Mus musculus]	light
f2	20170526_Fetal_Heart_2	Heart_2	Heart	2	FIMVPSGNMGVFDPTEIHNR		0	2261.08417	Q9CX13	Protein cornichon homolog 4 [OS=Mus musculus]	light	22.2667332206207	21.8835522518813
f2	20170526_Fetal_Heart_2	Heart_2	Heart	2	MKYDESDNVLIR		1	1482.7257	O35857	Mitochondrial import inner membrane translocase subunit TIM44 [OS=Mus musculus]	light
f2	20170526_Fetal_Heart_2	Heart_2	Heart	2	DPQDTLTYSLDREGSLGK	1xLabel:13C(6)15N(4) [R12]	1	2004.97481	Q5F226	Protocadherin Fat 2 [OS=Mus musculus]	light
f2	20170526_Fetal_Heart_2	Heart_2	Heart	2	YMACCLLYRGDVVPK	2xCarbamidomethyl [C4; C5]	1	1844.88559	Q3UX10; P68369; P05213; P68373; P68368	Tubulin alpha chain-like 3 [OS=Mus musculus];tubulin alpha-1A chain [OS=Mus musculus];Tubulin alpha-1B chain [OS=Mus musculus];Tubulin alpha-1C chain [OS=Mus musculus];Tubulin alpha-4A chain [OS=Mus musculus]	light
f2	20170526_Fetal_Heart_2	Heart_2	Heart	2	HFIATVSHDCK	1xCarbamidomethyl [C10]	0	1314.62593	Q9Z321	DNA topoisomerase 3-beta-1 [OS=Mus musculus]	light	18.5149939014278	18.1318129326883
f2	20170526_Fetal_Heart_2	Heart_2	Heart	2	RLEFLYDKLR		2	1352.7685	Q3UPL0	Protein transport protein Sec31A [OS=Mus musculus]	light
f2	20170526_Fetal_Heart_2	Heart_2	Heart	2	LQNIQFK		0	890.50943	Q07417	Short-chain specific acyl-CoA dehydrogenase, mitochondrial [OS=Mus musculus]	light	25.5374669007788	25.1542859320393
f2	20170526_Fetal_Heart_2	Heart_2	Heart	2	GFIPNIR	1xLabel:13C(6)15N(4) [R7]	0	826.48092	Q61554; Q61555	Fibrillin-1 [OS=Mus musculus];Fibrillin-2 [OS=Mus musculus]	light	25.085821233609	24.7026402648696
f2	20170526_Fetal_Heart_2	Heart_2	Heart	2	AKDQDILDLVSVLHDPETLLR	1xLabel:13C(6)15N(4) [R21]	1	2400.30083	P22907-1	porphobilinogen deaminase [OS=Mus musculus]	light
f2	20170526_Fetal_Heart_2	Heart_2	Heart	2	YFLQAAK		0	840.46142	Q6P1B1	xaa-Pro aminopeptidase 1 [OS=Mus musculus]	light	23.7565484840704	23.3733675153309
f2	20170526_Fetal_Heart_2	Heart_2	Heart	2	FHNWFDDR		0	1136.49082	P46978	Dolichyl-diphosphooligosaccharide--protein glycosyltransferase subunit STT3A [OS=Mus musculus]	light	22.0099854169897	21.6268044482503
f2	20170526_Fetal_Heart_2	Heart_2	Heart	2	ANFENLAK		0	906.46796	Q60598	Src substrate cortactin [OS=Mus musculus]	light	24.0760258200312	23.6928448512917
f2	20170526_Fetal_Heart_2	Heart_2	Heart	2	VIQEGRGELPDFQDGTK		1	1888.93993	O08915	AH receptor-interacting protein [OS=Mus musculus]	light
f2	20170526_Fetal_Heart_2	Heart_2	Heart	2	YIASTQRPDGTWR		0	1550.77102	Q8CHP5-1	Partner of Y14 and mago [OS=Mus musculus]	light	22.9572285377342	22.5740475689948
f2	20170526_Fetal_Heart_2	Heart_2	Heart	2	SYVDLYVK		0	986.51932	Q64511	DNA topoisomerase 2-beta [OS=Mus musculus]	light	22.6996568524162	22.3164758836767
f2	20170526_Fetal_Heart_2	Heart_2	Heart	2	SEPGTVPFDR		0	1104.53201	Q99K41	EMILIN-1 [OS=Mus musculus]	light
f2	20170526_Fetal_Heart_2	Heart_2	Heart	2	SFVLNLGK	1xLabel:13C(6)15N(2) [K8]	0	885.52838	P16045	Galectin-1 [OS=Mus musculus]	light
f2	20170526_Fetal_Heart_2	Heart_2	Heart	2	LMDQNLK		0	861.44986	P21107-2	Isoform 2 of Tropomyosin alpha-3 chain [OS=Mus musculus]	light	22.5197786455764	22.136597676837
f2	20170526_Fetal_Heart_2	Heart_2	Heart	2	VLQSEFCNAVR	1xCarbamidomethyl [C7]; 1xLabel:13C(6)15N(4) [R11]	0	1332.66042	O88952	Protein lin-7 homolog C [OS=Mus musculus]	light
f2	20170526_Fetal_Heart_2	Heart_2	Heart	2	IRGETLGIIGLGR		1	1354.81651	O88712-1	C-terminal-binding protein 1 [OS=Mus musculus]	light	24.6168310412413	24.2336500725019
f2	20170526_Fetal_Heart_2	Heart_2	Heart	2	ITGYVIEAQRK		1	1277.72121	A2ASS6	Titin [OS=Mus musculus]	light	23.8995451918418	23.5163642231023
f2	20170526_Fetal_Heart_2	Heart_2	Heart	2	LQTQVFK		0	863.49853	Q6ZWN5	40S ribosomal protein S9 [OS=Mus musculus]	light	24.8917755465107	24.5085945777713
f2	20170526_Fetal_Heart_2	Heart_2	Heart	2	RVAAMSVAQR		1	1088.59932	O35286	Pre-mRNA-splicing factor ATP-dependent RNA helicase DHX15 [OS=Mus musculus]	light	19.6318601261746	19.2486791574351
f2	20170526_Fetal_Heart_2	Heart_2	Heart	2	SDSYVELSEYR		0	1347.6063	Q9CQ49	Nuclear cap-binding protein subunit 2 [OS=Mus musculus]	light
f2	20170526_Fetal_Heart_2	Heart_2	Heart	2	HLEKEEYISR		1	1303.66409	Q921M4-1	Golgin subfamily A member 2 [OS=Mus musculus]	light	19.001140481999	18.6179595132596
f2	20170526_Fetal_Heart_2	Heart_2	Heart	2	FLQQWR		0	877.4679	Q8BFY6	Peflin [OS=Mus musculus]	light	23.7318902402496	23.3487092715102
f2	20170526_Fetal_Heart_2	Heart_2	Heart	2	AEVSELPNVVR		0	1212.65828	Q9CZD3	Glycine--tRNA ligase [OS=Mus musculus]	light	25.1525570291969	24.7693760604574
f2	20170526_Fetal_Heart_2	Heart_2	Heart	2	GIFVIGFSYPVVPK		0	1522.86681	O88986	2-amino-3-ketobutyrate coenzyme A ligase, mitochondrial [OS=Mus musculus]	light
f2	20170526_Fetal_Heart_2	Heart_2	Heart	2	DAFQALEK		0	921.46762	Q91YR1	Twinfilin-1 [OS=Mus musculus]	light	22.7473052677235	22.3641242989841
f2	20170526_Fetal_Heart_2	Heart_2	Heart	2	LAYLHSHKDEVVK		1	1538.83255	Q9JKF1	Ras GTPase-activating-like protein IQGAP1 [OS=Mus musculus]	light
f2	20170526_Fetal_Heart_2	Heart_2	Heart	2	LEFSFK		0	770.40832	P05132-1	cAMP-dependent protein kinase catalytic subunit alpha [OS=Mus musculus]	light	22.9159912209072	22.5328102521677
f2	20170526_Fetal_Heart_2	Heart_2	Heart	2	LTVDEAVR		0	902.49417	Q9QXS1-1	plectin [OS=Mus musculus]	light
f2	20170526_Fetal_Heart_2	Heart_2	Heart	2	EFSVYMTK		0	1004.47574	P05202	Aspartate aminotransferase, mitochondrial [OS=Mus musculus]	light	26.7596718378204	26.3764908690809
f2	20170526_Fetal_Heart_2	Heart_2	Heart	2	GYFNFGK		0	832.39882	Q8BXN9-2	Isoform 2 of Transmembrane protein 87A [OS=Mus musculus]	light
f2	20170526_Fetal_Heart_2	Heart_2	Heart	2	FRVTGLTEGHSYEFR		1	1798.88711	A2ASS6	Titin [OS=Mus musculus]	light
f2	20170526_Fetal_Heart_2	Heart_2	Heart	2	ALEVLVAK		0	842.53458	Q9JII6	alcohol dehydrogenase [NADP(+)] [OS=Mus musculus]	light	24.5062555159458	24.1230745472063
f2	20170526_Fetal_Heart_2	Heart_2	Heart	2	FLNELIK		0	876.51893	Q6P5E6; Q8R0H9	ADP-ribosylation factor-binding protein GGA2 [OS=Mus musculus];ADP-ribosylation factor-binding protein GGA1 [OS=Mus musculus]	light	24.2322429028551	23.8490619341156
f2	20170526_Fetal_Heart_2	Heart_2	Heart	2	NKDLPESALR		1	1142.61641	Q9CWJ9	bifunctional purine biosynthesis protein purH [OS=Mus musculus]	light
f2	20170526_Fetal_Heart_2	Heart_2	Heart	2	TIEKFEKEAAEMGK	1xOxidation [M12]	2	1626.80435	P10126; P62631	Elongation factor 1-alpha 1 [OS=Mus musculus];Elongation factor 1-alpha 2 [OS=Mus musculus]	light
f2	20170526_Fetal_Heart_2	Heart_2	Heart	2	VFLLDR		0	762.45085	Q8K019-1	Bcl-2-associated transcription factor 1 [OS=Mus musculus]	light	24.0277072684617	23.6445262997222
f2	20170526_Fetal_Heart_2	Heart_2	Heart	2	SVEEEERVWK		1	1290.63246	Q99PL5-1	Ribosome-binding protein 1 [OS=Mus musculus]	light
f2	20170526_Fetal_Heart_2	Heart_2	Heart	2	AKKGSSFQTVSALHR		2	1616.88671	Q91Z83	Myosin-7 [OS=Mus musculus]	light	21.0287641943158	20.6455832255763
f2	20170526_Fetal_Heart_2	Heart_2	Heart	2	LFDLVK		0	734.4447	Q8CG47	Structural maintenance of chromosomes protein 4 [OS=Mus musculus]	light	21.1035088898661	20.7203279211266
f2	20170526_Fetal_Heart_2	Heart_2	Heart	2	GYYSPYSVSGSGSTAGSR		0	1782.79293	Q9QXS1-1	plectin [OS=Mus musculus]	light
f2	20170526_Fetal_Heart_2	Heart_2	Heart	2	VSIQVSDR		0	903.48942	A2ASS6	Titin [OS=Mus musculus]	light	24.0927174671897	23.7095364984502
f2	20170526_Fetal_Heart_2	Heart_2	Heart	2	FKVETFR		1	926.50943	P70296	phosphatidylethanolamine-binding protein 1 [OS=Mus musculus]	light	23.6636826354879	23.2805016667485
f2	20170526_Fetal_Heart_2	Heart_2	Heart	2	LFFLDLK		0	895.52877	Q60714	long-chain fatty acid transport protein 1 [OS=Mus musculus]	light
f2	20170526_Fetal_Heart_2	Heart_2	Heart	2	SASFNTDPYVR		0	1256.59059	Q8CJG0	Protein argonaute-2 [OS=Mus musculus]	light
f2	20170526_Fetal_Heart_2	Heart_2	Heart	2	GFQEDSEIR		0	1080.49563	Q9EPE9	manganese-transporting ATPase 13A1 [OS=Mus musculus]	light
f2	20170526_Fetal_Heart_2	Heart_2	Heart	2	KVCGDSDKGFVVINQK	1xCarbamidomethyl [C3]	2	1793.92144	P80317	T-complex protein 1 subunit zeta [OS=Mus musculus]	light
f2	20170526_Fetal_Heart_2	Heart_2	Heart	2	FYEQFSK		0	948.44616	P07901	Heat shock protein HSP 90-alpha [OS=Mus musculus]	light	26.7114641752549	26.3282832065155
f2	20170526_Fetal_Heart_2	Heart_2	Heart	2	YLAFLR	1xLabel:13C(6)15N(4) [R6]	0	792.46421	P19253	60S ribosomal protein L13a [OS=Mus musculus]	light
f2	20170526_Fetal_Heart_2	Heart_2	Heart	2	YHGHSMSDPGVSYR		0	1592.69105	P35486	Pyruvate dehydrogenase E1 component subunit alpha, somatic form, mitochondrial [OS=Mus musculus]	light	21.5392189335106	21.1560379647711
f2	20170526_Fetal_Heart_2	Heart_2	Heart	2	MFSFNMFDHPIPR	1xAcetyl [N-Term]	0	1680.76613	P70362	Ubiquitin recognition factor in ER-associated degradation protein 1 [OS=Mus musculus]	light
f2	20170526_Fetal_Heart_2	Heart_2	Heart	2	RGVQQVTGHGGLR		1	1364.75055	Q7TMF3	NADH dehydrogenase [ubiquinone] 1 alpha subcomplex subunit 12 [OS=Mus musculus]	light	19.6381964770095	19.25501550827
f2	20170526_Fetal_Heart_2	Heart_2	Heart	2	EEEMMIR		0	937.41176	Q8VIJ6	splicing factor, proline- and glutamine-rich [OS=Mus musculus]	light
f2	20170526_Fetal_Heart_2	Heart_2	Heart	2	IHEEDKIDVQGGR		1	1495.74995	A2ASS6	Titin [OS=Mus musculus]	light	20.4446888661416	20.0615078974022
f2	20170526_Fetal_Heart_2	Heart_2	Heart	2	DIAGIGLK		0	786.47198	Q6ZQ73	Cullin-associated NEDD8-dissociated protein 2 [OS=Mus musculus]	light	23.6016551901864	23.2184742214469
f2	20170526_Fetal_Heart_2	Heart_2	Heart	2	HLPKDPMFK		1	1112.59211	Q9CZU6	citrate synthase, mitochondrial [OS=Mus musculus]	light	26.8885943463272	26.5054133775878
f2	20170526_Fetal_Heart_2	Heart_2	Heart	2	IPPDSETTLVLVGR	1xLabel:13C(6)15N(4) [R14]	0	1506.84015	P04919	Band 3 anion transport protein [OS=Mus musculus]	light
f2	20170526_Fetal_Heart_2	Heart_2	Heart	2	VPHCVPISAHHR	1xCarbamidomethyl [C4]	0	1409.7219	P32233	developmentally-regulated GTP-binding protein 1 [OS=Mus musculus]	light
f2	20170526_Fetal_Heart_2	Heart_2	Heart	2	LVVEWK	1xLabel:13C(6)15N(2) [K6]	0	781.4698	Q9Z0J0	Epididymal secretory protein E1 [OS=Mus musculus]	light	23.9193821960932	23.5362012273537
f2	20170526_Fetal_Heart_2	Heart_2	Heart	2	LLGFFK		0	724.43922	O09161	Calsequestrin-2 [OS=Mus musculus]	light	24.6185374061429	24.2353564374034
f2	20170526_Fetal_Heart_2	Heart_2	Heart	2	SLEVILR		0	829.51418	P97311	DNA replication licensing factor MCM6 [OS=Mus musculus]	light
f2	20170526_Fetal_Heart_2	Heart_2	Heart	2	NMAPGAGCSPGEPR	1xCarbamidomethyl [C8]	0	1400.60454	P58871	182 kDa tankyrase-1-binding protein [OS=Mus musculus]	light
f2	20170526_Fetal_Heart_2	Heart_2	Heart	2	TASDLSEDLFK		0	1225.59467	A2AQ19	RNA polymerase-associated protein RTF1 homolog [OS=Mus musculus]	light
f2	20170526_Fetal_Heart_2	Heart_2	Heart	2	EVGSIIGK		0	802.46689	Q61990; P57724; P60335	Poly(rC)-binding protein 2 [OS=Mus musculus];poly(rC)-binding protein 4 [OS=Mus musculus];Poly(RC)-binding protein 1 [OS=Mus musculus]	light	25.7061332127653	25.3229522440258
f2	20170526_Fetal_Heart_2	Heart_2	Heart	2	AAVMATLLFPGQEFK		0	1622.86108	Q9WVQ5	Methylthioribulose-1-phosphate dehydratase [OS=Mus musculus]	light
f2	20170526_Fetal_Heart_2	Heart_2	Heart	2	EMVELPLRHPALFK	1xLabel:13C(6)15N(2) [K14]; 1xLabel:13C(6)15N(4) [R8]	1	1697.95263	Q01853	Transitional endoplasmic reticulum ATPase [OS=Mus musculus]	light	25.6177005318938	25.2345195631544
f2	20170526_Fetal_Heart_2	Heart_2	Heart	2	YGVFLR		0	754.42464	O35295	Transcriptional activator protein Pur-beta [OS=Mus musculus]	light	24.0401340064229	23.6569530376835
f2	20170526_Fetal_Heart_2	Heart_2	Heart	2	ILIFSSR		0	835.50361	Q9DCA5	Ribosome biogenesis protein BRX1 homolog [OS=Mus musculus]	light
f2	20170526_Fetal_Heart_2	Heart_2	Heart	2	DIILPFR		0	873.51926	P84091	AP-2 complex subunit mu [OS=Mus musculus]	light	23.9660335471645	23.5828525784251
f2	20170526_Fetal_Heart_2	Heart_2	Heart	2	KKPAGPSVSELIVQAVSSSK	1xLabel:13C(6)15N(2) [K]	1	2020.15283	P43275	Histone H1.1 [OS=Mus musculus]	light
f2	20170526_Fetal_Heart_2	Heart_2	Heart	2	LFENLR		0	791.44101	O09106; P70288	histone deacetylase 1 [OS=Mus musculus];Histone deacetylase 2 [OS=Mus musculus]	light	25.0850694484165	24.701888479677
f2	20170526_Fetal_Heart_2	Heart_2	Heart	2	GAPYNALAGK		0	961.51016	Q9CQ45	Neudesin [OS=Mus musculus]	light
f2	20170526_Fetal_Heart_2	Heart_2	Heart	2	NFDKILAEWK	1xLabel:13C(6)15N(2) [K]	1	1271.6874	Q5SX40; Q02566; Q91Z83	Myosin-1 [OS=Mus musculus];myosin-6 [OS=Mus musculus];Myosin-7 [OS=Mus musculus]	light
f2	20170526_Fetal_Heart_2	Heart_2	Heart	2	QIFLGGVDKR	1xLabel:13C(6)15N(2) [K9]; 1xLabel:13C(6)15N(4) [R10]	1	1150.66979	P51881	ADP/ATP translocase 2 [OS=Mus musculus]	light
f2	20170526_Fetal_Heart_2	Heart_2	Heart	2	WMPGVSQWK		0	1118.54516	Q1HFZ0-1	tRNA (Cytosine(34)-C(5))-methyltransferase [OS=Mus musculus]	light
f2	20170526_Fetal_Heart_2	Heart_2	Heart	2	IQQLVK		0	728.4665	P20029	78 kDa glucose-regulated protein [OS=Mus musculus]	light	23.4643523027692	23.0811713340298
f2	20170526_Fetal_Heart_2	Heart_2	Heart	2	LSDFFK		0	756.39267	Q08943-2	Isoform 2 of FACT complex subunit SSRP1 [OS=Mus musculus]	light	23.1427960604101	22.7596150916706
f2	20170526_Fetal_Heart_2	Heart_2	Heart	2	LLQLPNMTVENIVSAHQPQPK		0	2357.26458	Q91VX2	Ubiquitin-associated protein 2 [OS=Mus musculus]	light
f2	20170526_Fetal_Heart_2	Heart_2	Heart	2	SPFLQVFNNSPDESSYYR		0	2149.98252	Q01405; Q9D662	protein transport protein Sec23A [OS=Mus musculus];protein transport protein Sec23B [OS=Mus musculus]	light
f2	20170526_Fetal_Heart_2	Heart_2	Heart	2	DEDLFREWLK		1	1350.66884	O54962	Barrier-to-autointegration factor [OS=Mus musculus]	light	22.1763013066108	21.7931203378713
f2	20170526_Fetal_Heart_2	Heart_2	Heart	2	AWIAHTQQR		0	1110.5803	Q8BH97	Reticulocalbin-3 [OS=Mus musculus]	light	22.8922280813908	22.5090471126513
f2	20170526_Fetal_Heart_2	Heart_2	Heart	2	YRPQTLADLISHQDILSTIQK		0	2440.31945	Q9D0F6	Replication factor C subunit 5 [OS=Mus musculus]	light
f2	20170526_Fetal_Heart_2	Heart_2	Heart	2	QGVEDAFYTLVR		0	1397.70596	P08556	GTPase NRas [OS=Mus musculus]	light
f2	20170526_Fetal_Heart_2	Heart_2	Heart	2	FSVSPVVR	1xLabel:13C(6)15N(4) [R8]	0	900.5177	P58252	Elongation factor 2 [OS=Mus musculus]	light	27.9253535062875	27.5421725375481
f2	20170526_Fetal_Heart_2	Heart_2	Heart	2	LGITQLR		0	800.49886	Q8C0C7	Phenylalanine--tRNA ligase alpha subunit [OS=Mus musculus]	light	23.616279044595	23.2330980758555
f2	20170526_Fetal_Heart_2	Heart_2	Heart	2	LGENMILKR		1	1073.61358	Q9CZR8	Elongation factor Ts, mitochondrial [OS=Mus musculus]	light
f2	20170526_Fetal_Heart_2	Heart_2	Heart	2	LHFIFR		0	832.48282	P35564	Calnexin [OS=Mus musculus]	light	23.7068655808922	23.3236846121528
f2	20170526_Fetal_Heart_2	Heart_2	Heart	2	LGSQIFIK		0	905.54548	Q9Z0U1	Tight junction protein ZO-2 [OS=Mus musculus]	light
f2	20170526_Fetal_Heart_2	Heart_2	Heart	2	MNESDAWFEEK		0	1385.56781	Q9CWK8	Sorting nexin-2 [OS=Mus musculus]	light
f2	20170526_Fetal_Heart_2	Heart_2	Heart	2	TFGESHPFTK		0	1150.55275	P24527	leukotriene A-4 hydrolase [OS=Mus musculus]	light	24.5008147760709	24.1176338073315
f2	20170526_Fetal_Heart_2	Heart_2	Heart	2	FIFSLK		0	754.44979	Q62469	Integrin alpha-2 [OS=Mus musculus]	light
f2	20170526_Fetal_Heart_2	Heart_2	Heart	2	DAGCRPYMAPER	1xCarbamidomethyl [C4]	0	1422.62528	P47809	Dual specificity mitogen-activated protein kinase kinase 4 [OS=Mus musculus]	light
f2	20170526_Fetal_Heart_2	Heart_2	Heart	2	LFAFVR		0	752.44537	Q9CQI6	coactosin-like protein [OS=Mus musculus]	light	25.5269865344427	25.1438055657033
f2	20170526_Fetal_Heart_2	Heart_2	Heart	2	YIMLNPSSR	1xLabel:13C(6)15N(4) [R9]	0	1090.55891	Q04750	DNA topoisomerase 1 [OS=Mus musculus]	light
f2	20170526_Fetal_Heart_2	Heart_2	Heart	2	GKQEAQLLAER		1	1242.68008	E9Q7G0	nuclear mitotic apparatus protein 1 [OS=Mus musculus]	light
f2	20170526_Fetal_Heart_2	Heart_2	Heart	2	LTVIDTPGFGDHINNENCWQPIMK	1xCarbamidomethyl [C18]	0	2799.3229	Q80UG5-1	Septin-9 [OS=Mus musculus]	light
f2	20170526_Fetal_Heart_2	Heart_2	Heart	2	FQFLYDVQLPIVEK		0	1738.94143	Q3V3R1	Monofunctional C1-tetrahydrofolate synthase, mitochondrial [OS=Mus musculus]	light	22.809729276013	22.4265483072735
f2	20170526_Fetal_Heart_2	Heart_2	Heart	2	QEIAQEFK		0	992.50474	P48036	annexin A5 [OS=Mus musculus]	light	24.6693823991015	24.286201430362
f2	20170526_Fetal_Heart_2	Heart_2	Heart	2	SGLLVLTTPLATLAAR		0	1596.96832	Q9DBL7	Bifunctional coenzyme A synthase [OS=Mus musculus]	light
f2	20170526_Fetal_Heart_2	Heart_2	Heart	2	RFTAQGLPDLNHSQVYAVK		1	2144.12471	Q9EPU0-1	Regulator of nonsense transcripts 1 [OS=Mus musculus]	light
f2	20170526_Fetal_Heart_2	Heart_2	Heart	2	LTGMAFR	1xLabel:13C(6)15N(4) [R7]	0	805.42644	P16858	glyceraldehyde-3-phosphate dehydrogenase [OS=Mus musculus]	light	30.5509268762089	30.1677459074695
f2	20170526_Fetal_Heart_2	Heart_2	Heart	2	VTLATLK		0	745.48182	Q61937	Nucleophosmin [OS=Mus musculus]	light	27.525737286574	27.1425563178346
f2	20170526_Fetal_Heart_2	Heart_2	Heart	2	ASLNGADIYSGCCTLK	2xCarbamidomethyl [C12; C13]; 1xLabel:13C(6)15N(2) [K16]	0	1737.80258	Q8R081	Heterogeneous nuclear ribonucleoprotein L [OS=Mus musculus]	light	23.8192862515593	23.4361052828199
f2	20170526_Fetal_Heart_2	Heart_2	Heart	2	YRNPVSQCMR	1xCarbamidomethyl [C8]	1	1310.60924	Q921F2	TAR DNA-binding protein 43 [OS=Mus musculus]	light	24.3947454114962	24.0115644427568
f2	20170526_Fetal_Heart_2	Heart_2	Heart	2	GLAAFLK		0	719.44504	Q99NB9	splicing factor 3B subunit 1 [OS=Mus musculus]	light
f2	20170526_Fetal_Heart_2	Heart_2	Heart	2	ALSTPVVEKR		1	1099.64698	Q9D902	General transcription factor IIE subunit 2 [OS=Mus musculus]	light	21.3809400371168	20.9977590683774
f2	20170526_Fetal_Heart_2	Heart_2	Heart	2	LLPLTDK		0	799.49238	Q9QXS1-1	plectin [OS=Mus musculus]	light	23.5846660868379	23.2014851180984
f2	20170526_Fetal_Heart_2	Heart_2	Heart	2	QPDAGNIFK		0	989.50507	Q64374	Regucalcin [OS=Mus musculus]	light
f2	20170526_Fetal_Heart_2	Heart_2	Heart	2	FELYFR		0	874.44577	Q61881	DNA replication licensing factor MCM7 [OS=Mus musculus]	light	22.1732928446143	21.7901118758749
f2	20170526_Fetal_Heart_2	Heart_2	Heart	2	SRSGEGEVSGLLR		1	1346.70227	Q62318	Transcription intermediary factor 1-beta [OS=Mus musculus]	light	23.7529843996448	23.3698034309053
f2	20170526_Fetal_Heart_2	Heart_2	Heart	2	QGVLGIK		0	714.45085	P62908	40S ribosomal protein S3 [OS=Mus musculus]	light	23.9306190537605	23.547438085021
f2	20170526_Fetal_Heart_2	Heart_2	Heart	2	IQDEIPALSVSRPQTGLSFLGPEPEDLEDLYSR		0	3671.84391	P54775	26S proteasome regulatory subunit 6B [OS=Mus musculus]	light
f2	20170526_Fetal_Heart_2	Heart_2	Heart	2	ITPFEEK		0	863.45091	P08249	Malate dehydrogenase, mitochondrial [OS=Mus musculus]	light	26.7710307845856	26.3878498158461
f2	20170526_Fetal_Heart_2	Heart_2	Heart	2	TFLVGER		0	821.45158	Q9D8N0	elongation factor 1-gamma [OS=Mus musculus]	light
f2	20170526_Fetal_Heart_2	Heart_2	Heart	2	LKPGDLVGVNK		0	1139.67828	O88685	26S proteasome regulatory subunit 6A [OS=Mus musculus]	light	23.6843769863846	23.3011960176452
f2	20170526_Fetal_Heart_2	Heart_2	Heart	2	CVEFVK	1xCarbamidomethyl [C1]	0	781.39129	O09106	histone deacetylase 1 [OS=Mus musculus]	light
f2	20170526_Fetal_Heart_2	Heart_2	Heart	2	DREGFFTNGLTLGAK		1	1625.8282	Q9JJV2-1	Profilin-2 [OS=Mus musculus]	light	22.3240481144361	21.9408671456966
f2	20170526_Fetal_Heart_2	Heart_2	Heart	2	EGLRPGDTTSTFCGTPNYIAPEILR	1xCarbamidomethyl [C13]	0	2765.3563	Q62074	Protein kinase c iota type [OS=Mus musculus]	light
f2	20170526_Fetal_Heart_2	Heart_2	Heart	2	VYLLMK		0	766.45316	Q923G2	DNA-directed RNA polymerases I, II, and III subunit RPABC3 [OS=Mus musculus]	light	22.2505207797024	21.8673398109629
f2	20170526_Fetal_Heart_2	Heart_2	Heart	2	FSDDVIDNGSYDIEIR		0	1857.85011	Q3U5C7	Prickle-like protein 1 [OS=Mus musculus]	light	25.2181578596539	24.8349768909145
f2	20170526_Fetal_Heart_2	Heart_2	Heart	2	RLFYSTFATDDRR		2	1647.82378	Q8BH95	Enoyl-CoA hydratase, mitochondrial [OS=Mus musculus]	light	24.8166964881427	24.4335155194032
f2	20170526_Fetal_Heart_2	Heart_2	Heart	2	TSHWEEAIQETK		0	1458.68595	Q9CPT3	N-acylneuraminate-9-phosphatase [OS=Mus musculus]	light
f2	20170526_Fetal_Heart_2	Heart_2	Heart	2	MSLESSQAEPVK		0	1305.63549	E9PVX6	Proliferation marker protein Ki-67 [OS=Mus musculus]	light
f2	20170526_Fetal_Heart_2	Heart_2	Heart	2	VLLVPGPEKET		1	1181.67762	Q62465	Synaptic vesicle membrane protein VAT-1 homolog [OS=Mus musculus]	light	24.8675940632425	24.4844130945031
f2	20170526_Fetal_Heart_2	Heart_2	Heart	2	LPWDIPEQCREAIENSYQVAK	1xCarbamidomethyl [C9]	1	2546.2344	Q924X2	Carnitine O-palmitoyltransferase 1, muscle isoform [OS=Mus musculus]	light
f2	20170526_Fetal_Heart_2	Heart_2	Heart	2	SLQSLLK		0	788.48763	Q91Z83	Myosin-7 [OS=Mus musculus]	light	30.0576429294692	29.6744619607297
f2	20170526_Fetal_Heart_2	Heart_2	Heart	2	ALASPEQLAQLPSSGLPR	1xLabel:13C(6)15N(4) [R18]	0	1845.01041	Q9EQN3	TSC22 domain family protein 4 [OS=Mus musculus]	light
f2	20170526_Fetal_Heart_2	Heart_2	Heart	2	DSWLDNIDWVR		0	1418.6699	Q9CWK3	CD2 antigen cytoplasmic tail-binding protein 2 [OS=Mus musculus]	light
f2	20170526_Fetal_Heart_2	Heart_2	Heart	2	LQKPADPVAASR		0	1252.70081	Q6ZPZ3	Zinc finger CCCH domain-containing protein 4 [OS=Mus musculus]	light	20.0511051964717	19.6679242277322
f2	20170526_Fetal_Heart_2	Heart_2	Heart	2	LSKDPNIVIAK	1xLabel:13C(6)15N(2) [K]	1	1205.73435	P27773	Protein disulfide-isomerase A3 [OS=Mus musculus]	light
f2	20170526_Fetal_Heart_2	Heart_2	Heart	2	KIQGGSVVEMQGDEMTR		1	1864.88916	O88844	Isocitrate dehydrogenase [NADP] cytoplasmic [OS=Mus musculus]	light
f2	20170526_Fetal_Heart_2	Heart_2	Heart	2	VSPLIGR		0	741.46175	Q99JR1	Sideroflexin-1 [OS=Mus musculus]	light
f2	20170526_Fetal_Heart_2	Heart_2	Heart	2	NALQNIILYHLTPGVYIGK		0	2127.19609	Q62009	Periostin [OS=Mus musculus]	light	22.1926135402791	21.8094325715396
f2	20170526_Fetal_Heart_2	Heart_2	Heart	2	ISIAVGLPQEFVK		0	1400.81478	Q9R0G7	zinc finger E-box-binding homeobox 2 [OS=Mus musculus]	light
f2	20170526_Fetal_Heart_2	Heart_2	Heart	2	ANPFGGASHAK		0	1056.52212	P62267	40S ribosomal protein S23 [OS=Mus musculus]	light	19.8114525052825	19.4282715365431
f2	20170526_Fetal_Heart_2	Heart_2	Heart	2	LVPLLDTGDIIIDGGNSEYRDTTR		1	2633.3417	Q9DCD0	6-phosphogluconate dehydrogenase, decarboxylating [OS=Mus musculus]	light
f2	20170526_Fetal_Heart_2	Heart_2	Heart	2	NWQWWR		0	975.4584	O08638-1; Q8VDD5; Q6URW6-3	Myosin-11 [OS=Mus musculus];Myosin-9 [OS=Mus musculus];Isoform 3 of Myosin-14 [OS=Mus musculus]	light	23.2626818556544	22.8795008869149
f2	20170526_Fetal_Heart_2	Heart_2	Heart	2	VFLENVIRDAVTYTEHAK	1xLabel:13C(6)15N(4) [R8]	1	2115.11085	P62806	histone H4 [OS=Mus musculus]	light
f2	20170526_Fetal_Heart_2	Heart_2	Heart	2	SLSTELFK		0	924.50367	Q5SX40; P13541; Q5SX39; Q02566; Q91Z83	Myosin-1 [OS=Mus musculus];Myosin-3 [OS=Mus musculus];Myosin-4 [OS=Mus musculus];myosin-6 [OS=Mus musculus];Myosin-7 [OS=Mus musculus]	light	31.0213717690988	30.6381908003594
f2	20170526_Fetal_Heart_2	Heart_2	Heart	2	MPLATSTDHGHNLQTVQLLIKK		1	2445.32824	Q62261-1	Spectrin beta chain, non-erythrocytic 1 [OS=Mus musculus]	light	22.5854600180627	22.2022790493232
f2	20170526_Fetal_Heart_2	Heart_2	Heart	2	MGIGGLDKEFSDIFR		1	1684.83632	P46460	Vesicle-fusing ATPase [OS=Mus musculus]	light	24.3421427768211	23.9589618080816
f2	20170526_Fetal_Heart_2	Heart_2	Heart	2	AFFSPFR		0	871.4461	Q3UQ28	peroxidasin homolog [OS=Mus musculus]	light
f2	20170526_Fetal_Heart_2	Heart_2	Heart	2	LLQQLR		0	770.4883	Q9D8T2; Q3U319; Q3U5Q7; Q8K224	Gasdermin-D [OS=Mus musculus];E3 ubiquitin-protein ligase BRE1B [OS=Mus musculus];UMP-CMP kinase 2, mitochondrial [OS=Mus musculus];RNA cytidine acetyltransferase [OS=Mus musculus]	light	21.9622677479411	21.5790867792016
f2	20170526_Fetal_Heart_2	Heart_2	Heart	2	NDTFLR		0	765.38898	P70697	Uroporphyrinogen decarboxylase [OS=Mus musculus]	light
f2	20170526_Fetal_Heart_2	Heart_2	Heart	2	VPHTQAVVLNSK		0	1292.73211	Q8BKC8-1	Phosphatidylinositol 4-kinase beta [OS=Mus musculus]	light
f2	20170526_Fetal_Heart_2	Heart_2	Heart	2	GGGLHSSSLTVECSK	1xCarbamidomethyl [C13]	0	1518.72168	P70399	TP53-binding protein 1 [OS=Mus musculus]	light
f2	20170526_Fetal_Heart_2	Heart_2	Heart	2	GTLVQTK		0	746.44068	P43274; P43275; P43276; P43277	Histone H1.4 [OS=Mus musculus];Histone H1.1 [OS=Mus musculus];Histone H1.5 [OS=Mus musculus];Histone H1.3 [OS=Mus musculus]	light	22.4862274053616	22.1030464366222
f2	20170526_Fetal_Heart_2	Heart_2	Heart	2	KIPVVFR		1	858.55598	Q9R0P3	S-formylglutathione hydrolase [OS=Mus musculus]	light	25.5090931105805	25.125912141841
f2	20170526_Fetal_Heart_2	Heart_2	Heart	2	HEERQDEHGYISR		1	1655.75207	P14602	Heat shock protein beta-1 [OS=Mus musculus]	light	19.2122306739842	18.8290497052448
f2	20170526_Fetal_Heart_2	Heart_2	Heart	2	DFTPAELR		0	948.47852	O55022	Membrane-associated progesterone receptor component 1 [OS=Mus musculus]	light	25.0064461058842	24.6232651371447
f2	20170526_Fetal_Heart_2	Heart_2	Heart	2	DVWILNR		0	915.50468	P97449	aminopeptidase N [OS=Mus musculus]	light
f2	20170526_Fetal_Heart_2	Heart_2	Heart	2	LSSLLIK		0	773.51312	E9PVA8	eIF-2-alpha kinase activator GCN1 [OS=Mus musculus]	light
f2	20170526_Fetal_Heart_2	Heart_2	Heart	2	DRYGVFPLR		1	1122.60545	Q64511	DNA topoisomerase 2-beta [OS=Mus musculus]	light	21.4161491107352	21.0329681419958
f2	20170526_Fetal_Heart_2	Heart_2	Heart	2	LLLFLK		0	746.51747	Q91VK1; Q9CQC6	Basic leucine zipper and W2 domain-containing protein 2 [OS=Mus musculus];Basic leucine zipper and W2 domain-containing protein 1 [OS=Mus musculus]	light	23.1519396992471	22.7687587305077
f2	20170526_Fetal_Heart_2	Heart_2	Heart	2	KEEEEEEEEYDEGSNLKR		2	2241.96297	Q6ZQI3	Malectin [OS=Mus musculus]	light	22.6970748858283	22.3138939170888
f2	20170526_Fetal_Heart_2	Heart_2	Heart	2	AFLIEEQK		0	977.53022	Q9D1R9	60S ribosomal protein L34 [OS=Mus musculus]	light	27.4475084268686	27.0643274581292
f2	20170526_Fetal_Heart_2	Heart_2	Heart	2	KFFGSLPDSWASGYAVPVVTVVR		1	2482.31291	Q9Z2G9-1	Oxidoreductase htatip2 [OS=Mus musculus]	light
f2	20170526_Fetal_Heart_2	Heart_2	Heart	2	ARVEENFLK		1	1105.60003	Q9D024	Coiled-coil domain-containing protein 47 [OS=Mus musculus]	light	22.8337675949235	22.450586626184
f2	20170526_Fetal_Heart_2	Heart_2	Heart	2	EMFNPMYALFR		0	1418.65954	Q7TMY8	E3 ubiquitin-protein ligase HUWE1 [OS=Mus musculus]	light
f2	20170526_Fetal_Heart_2	Heart_2	Heart	2	FLHDNMVEIR		0	1273.63577	P97386	DNA ligase 3 [OS=Mus musculus]	light
f2	20170526_Fetal_Heart_2	Heart_2	Heart	2	MPEFYNR		0	956.42946	P16460	Argininosuccinate synthase [OS=Mus musculus]	light
f2	20170526_Fetal_Heart_2	Heart_2	Heart	2	ELLTTMGDR		0	1035.51392	Q9CQ19; Q3THE2	Myosin regulatory light polypeptide 9 [OS=Mus musculus];Myosin regulatory light chain 12B [OS=Mus musculus]	light	24.9600682371086	24.5768872683691
f2	20170526_Fetal_Heart_2	Heart_2	Heart	2	AQVPLVIK		0	867.56621	Q6ZQ73	Cullin-associated NEDD8-dissociated protein 2 [OS=Mus musculus]	light	24.5571908042579	24.1740098355184
f2	20170526_Fetal_Heart_2	Heart_2	Heart	2	DASLSSPVMLAFK		0	1365.70826	Q9QZE7	Translin-associated protein X [OS=Mus musculus]	light
f2	20170526_Fetal_Heart_2	Heart_2	Heart	2	QLQQVGTVSK		0	1087.6106	Q922Q1	Mitochondrial amidoxime reducing component 2 [OS=Mus musculus]	light
f2	20170526_Fetal_Heart_2	Heart_2	Heart	2	IAHFLDR		0	871.47846	P60229	Eukaryotic translation initiation factor 3 subunit E [OS=Mus musculus]	light
f2	20170526_Fetal_Heart_2	Heart_2	Heart	2	EPQQIILK		0	968.57751	Q99PG4	Regulator of G-protein signaling 18 [OS=Mus musculus]	light
f2	20170526_Fetal_Heart_2	Heart_2	Heart	2	AGGFLMK		0	723.38581	P09411	phosphoglycerate kinase 1 [OS=Mus musculus]	light	26.9612224289394	26.5780414602
f2	20170526_Fetal_Heart_2	Heart_2	Heart	2	NILDVAR	1xLabel:13C(6)15N(4) [R7]	0	810.47075	P22907-1	porphobilinogen deaminase [OS=Mus musculus]	light
f2	20170526_Fetal_Heart_2	Heart_2	Heart	2	ELWIIDEKK		1	1173.6514	Q921G7	Electron transfer flavoprotein-ubiquinone oxidoreductase, mitochondrial [OS=Mus musculus]	light	22.5963788233479	22.2131978546085
f2	20170526_Fetal_Heart_2	Heart_2	Heart	2	IELSVEMK		0	948.50704	A2ASS6	Titin [OS=Mus musculus]	light
f2	20170526_Fetal_Heart_2	Heart_2	Heart	2	VNDTIQIDLETGKITDFIKFDTGNLCMVTGGANLGR	1xCarbamidomethyl [C26]	2	3926.96266	P62702	40S ribosomal protein S4, X isoform [OS=Mus musculus]	light
f2	20170526_Fetal_Heart_2	Heart_2	Heart	2	QVPAEILPSPQK		0	1306.73653	P70670	Nascent polypeptide-associated complex subunit alpha, muscle-specific form [OS=Mus musculus]	light	26.0641947621777	25.6810137934383
f2	20170526_Fetal_Heart_2	Heart_2	Heart	2	QLGGGYYVFPGASHNR		0	1722.83468	Q60710	deoxynucleoside triphosphate triphosphohydrolase SAMHD1 [OS=Mus musculus]	light
f2	20170526_Fetal_Heart_2	Heart_2	Heart	2	YIEVFK	1xLabel:13C(6)15N(2) [K6]	0	806.45382	Q9Z2X1-1	Heterogeneous nuclear ribonucleoprotein F [OS=Mus musculus]	light
f2	20170526_Fetal_Heart_2	Heart_2	Heart	2	QAIVDKVPSVSSSALVSSLHLLK		1	2378.36534	Q9QZE5	Coatomer subunit gamma-1 [OS=Mus musculus]	light	22.270966385661	21.8877854169216
f2	20170526_Fetal_Heart_2	Heart_2	Heart	2	VIFHPEFLSSTSPLLPVDYEEFVR	1xLabel:13C(6)15N(4) [R24]	0	2831.45298	Q9Z1E4	glycogen [starch] synthase, muscle [OS=Mus musculus]	light	25.0767122101162	24.6935312413767
f2	20170526_Fetal_Heart_2	Heart_2	Heart	2	KIEISQHAK		1	1053.60512	P61514	60S ribosomal protein L37a [OS=Mus musculus]	light	19.5178045277891	19.1346235590496
f2	20170526_Fetal_Heart_2	Heart_2	Heart	2	IFSFDGR		0	841.42028	P39061-3	Collagen alpha-1(XVIII) chain [OS=Mus musculus]	light	23.4324064344198	23.0492254656803
f2	20170526_Fetal_Heart_2	Heart_2	Heart	2	YYTGNYDQYVK		0	1413.63212	Q99LE6	ATP-binding cassette sub-family F member 2 [OS=Mus musculus]	light
f2	20170526_Fetal_Heart_2	Heart_2	Heart	2	LLDFIK	1xLabel:13C(6)15N(2) [K6]	0	756.47455	P09103	Protein disulfide-isomerase [OS=Mus musculus]	light	26.961702356014	26.5785213872746
f2	20170526_Fetal_Heart_2	Heart_2	Heart	2	GGISSGGEGVQDRDSSFR		1	1810.83144	Q9DBR0	A-kinase anchor protein 8 [OS=Mus musculus]	light
f2	20170526_Fetal_Heart_2	Heart_2	Heart	2	FPWVAFFASK		0	1199.62479	O88974-4	Isoform 4 of Histone-lysine N-methyltransferase SETDB1 [OS=Mus musculus]	light
f2	20170526_Fetal_Heart_2	Heart_2	Heart	2	YVEVGR		0	722.38317	Q9CR57	60S ribosomal protein L14 [OS=Mus musculus]	light	19.3619718761585	18.9787909074191
f2	20170526_Fetal_Heart_2	Heart_2	Heart	2	GLLDVTCK	1xCarbamidomethyl [C7]	0	905.47608	Q9WTX5	s-phase kinase-associated protein 1 [OS=Mus musculus]	light	25.3798759381066	24.9966949693671
f2	20170526_Fetal_Heart_2	Heart_2	Heart	2	VLDEFSK		0	837.43526	Q9CQW1	Synaptobrevin homolog YKT6 [OS=Mus musculus]	light
f2	20170526_Fetal_Heart_2	Heart_2	Heart	2	NCEPVIGLVPILK	1xCarbamidomethyl [C2]	0	1451.82905	Q80X85	28S ribosomal protein S7, mitochondrial [OS=Mus musculus]	light
f2	20170526_Fetal_Heart_2	Heart_2	Heart	2	QAFQIGSPWR	1xLabel:13C(6)15N(4) [R10]	0	1199.61954	O35945; P24549	Aldehyde dehydrogenase, cytosolic 1 [OS=Mus musculus];Retinal dehydrogenase 1 [OS=Mus musculus]	light
f2	20170526_Fetal_Heart_2	Heart_2	Heart	2	IQGDDWEPRPLR		0	1481.74955	Q9JLV1	BAG family molecular chaperone regulator 3 [OS=Mus musculus]	light
f2	20170526_Fetal_Heart_2	Heart_2	Heart	2	LITGMDR		0	805.42365	Q61576	Peptidyl-prolyl cis-trans isomerase FKBP10 [OS=Mus musculus]	light
f2	20170526_Fetal_Heart_2	Heart_2	Heart	2	LVDSVKENAGTVR		1	1387.75397	Q80X73	Protein pelota homolog [OS=Mus musculus]	light
f2	20170526_Fetal_Heart_2	Heart_2	Heart	2	LKEDKAPQVDVDR		2	1512.80165	Q9CZD3	Glycine--tRNA ligase [OS=Mus musculus]	light	21.4814902819794	21.09830931324
f2	20170526_Fetal_Heart_2	Heart_2	Heart	2	DGAALSPSPDCR	1xCarbamidomethyl [C11]	0	1245.55283	A2ASS6	Titin [OS=Mus musculus]	light	21.2340214271404	20.8508404584009
f2	20170526_Fetal_Heart_2	Heart_2	Heart	2	VFSIPFYK		0	1000.55023	Q62469	Integrin alpha-2 [OS=Mus musculus]	light
f2	20170526_Fetal_Heart_2	Heart_2	Heart	2	YISFEER		0	943.45197	O70433	Four and a half LIM domains protein 2 [OS=Mus musculus]	light	25.8189294804444	25.4357485117049
f2	20170526_Fetal_Heart_2	Heart_2	Heart	2	MTELYDYPK		0	1159.53399	Q9QUR6	prolyl endopeptidase [OS=Mus musculus]	light
f2	20170526_Fetal_Heart_2	Heart_2	Heart	2	NSTFSELFK	1xLabel:13C(6)15N(2) [K9]	0	1080.54515	P40142	Transketolase [OS=Mus musculus]	light
f2	20170526_Fetal_Heart_2	Heart_2	Heart	2	MFDVGGQR		0	909.42471	Q9DC51; P08752	Guanine nucleotide-binding protein G(k) subunit alpha [OS=Mus musculus];guanine nucleotide-binding protein G(i) subunit alpha-2 [OS=Mus musculus]	light	23.3636873618862	22.9805063931467
f2	20170526_Fetal_Heart_2	Heart_2	Heart	2	GIAFPTSISVNNCVCHFSPLKSDQDYILK	2xCarbamidomethyl [C13; C15]	1	3310.62349	P50580	proliferation-associated protein 2G4 [OS=Mus musculus]	light
f2	20170526_Fetal_Heart_2	Heart_2	Heart	2	ERIPEALAGPPNDFGLFLSDDDPKK		2	2741.37809	P26039	Talin-1 [OS=Mus musculus]	light
f2	20170526_Fetal_Heart_2	Heart_2	Heart	2	TGADTTAAGPLFQQRPYPSPGAVLR		0	2571.33141	Q91VJ5	Polyglutamine-binding protein 1 [OS=Mus musculus]	light
f2	20170526_Fetal_Heart_2	Heart_2	Heart	2	VIASMTVGK		0	905.51246	O35643	AP-1 complex subunit beta-1 [OS=Mus musculus]	light
f2	20170526_Fetal_Heart_2	Heart_2	Heart	2	NIDDGTSDRPYSHALVAGIDRYPR	1xLabel:13C(6)15N(4) [R21]	1	2698.32073	P61358	60S ribosomal protein L27 [OS=Mus musculus]	light
f2	20170526_Fetal_Heart_2	Heart_2	Heart	2	VINEEYKIWK		1	1321.71506	Q60973; Q60972	Histone-binding protein RBBP7 [OS=Mus musculus];Histone-binding protein RBBP4 [OS=Mus musculus]	light	23.4253612669694	23.0421802982299
f2	20170526_Fetal_Heart_2	Heart_2	Heart	2	GLVGIEFK		0	862.50328	E9Q557	Desmoplakin [OS=Mus musculus]	light	24.5582087347813	24.1750277660419
f2	20170526_Fetal_Heart_2	Heart_2	Heart	2	VIAAMTVGK	1xOxidation [M5]	0	905.51247	Q9DBG3-2	Isoform 2 of AP-2 complex subunit beta [OS=Mus musculus]	light
f2	20170526_Fetal_Heart_2	Heart_2	Heart	2	MTPAYEIR		0	980.48698	O70133-2	Isoform 2 of ATP-dependent RNA helicase A [OS=Mus musculus]	light
f2	20170526_Fetal_Heart_2	Heart_2	Heart	2	QYYTLLNQAPDMLHR	1xLabel:13C(6)15N(4) [R15]	0	1872.93005	P97855	Ras GTPase-activating protein-binding protein 1 [OS=Mus musculus]	light
f2	20170526_Fetal_Heart_2	Heart_2	Heart	2	TLGPALLEKK		1	1069.66157	P21550	Beta-enolase [OS=Mus musculus]	light	23.5213699205658	23.1381889518264
f2	20170526_Fetal_Heart_2	Heart_2	Heart	2	VCLNLPYFLR	1xCarbamidomethyl [C2]	0	1294.69764	A2AN08-5	Isoform 5 of E3 ubiquitin-protein ligase UBR4 [OS=Mus musculus]	light
f2	20170526_Fetal_Heart_2	Heart_2	Heart	2	VISAEEALPGRTEPIPVTAK		1	2078.1492	Q9D6Y7	Mitochondrial peptide methionine sulfoxide reductase [OS=Mus musculus]	light
f2	20170526_Fetal_Heart_2	Heart_2	Heart	2	VFNIMR		0	779.42326	Q99L45	Eukaryotic translation initiation factor 2 subunit 2 [OS=Mus musculus]	light	24.6504013167055	24.2672203479661
f2	20170526_Fetal_Heart_2	Heart_2	Heart	2	KKPTTVPLPQAK		1	1307.80455	Q8VHE0	Translocation protein SEC63 homolog [OS=Mus musculus]	light	19.7511373342199	19.3679563654804
f2	20170526_Fetal_Heart_2	Heart_2	Heart	2	IAQLEEELEEEQSNMELLNDRFR		1	2835.34653	Q61879	Myosin-10 [OS=Mus musculus]	light
f2	20170526_Fetal_Heart_2	Heart_2	Heart	2	LQFSLKK		1	863.53491	Q64152-1	transcription factor BTF3 [OS=Mus musculus]	light
f2	20170526_Fetal_Heart_2	Heart_2	Heart	2	LFQSNDPTLR		0	1190.61641	Q9QZE5	Coatomer subunit gamma-1 [OS=Mus musculus]	light	20.9833229606807	20.6001419919412
f2	20170526_Fetal_Heart_2	Heart_2	Heart	2	KGKELDSNPFASLVFYWEPLNR		2	2610.3351	Q91XF0	Pyridoxine-5'-phosphate oxidase [OS=Mus musculus]	light
f2	20170526_Fetal_Heart_2	Heart_2	Heart	2	DVAVMQLR		0	931.50296	Q8CIE6	coatomer subunit alpha [OS=Mus musculus]	light	24.3092284736987	23.9260475049593
f2	20170526_Fetal_Heart_2	Heart_2	Heart	2	KVPEQPPELPQLDSQHL		1	1955.02327	Q02819	Nucleobindin-1 [OS=Mus musculus]	light	23.911423990906	23.5282430221665
f2	20170526_Fetal_Heart_2	Heart_2	Heart	2	VDYGEYMDKNNVR		1	1602.72168	Q9CYR0	Single-stranded DNA-binding protein, mitochondrial [OS=Mus musculus]	light
f2	20170526_Fetal_Heart_2	Heart_2	Heart	2	YVCEGPSHGGLPGASSEK	1xCarbamidomethyl [C3]	0	1831.82794	P25799	Nuclear factor NF-kappa-B p105 subunit [OS=Mus musculus]	light
f2	20170526_Fetal_Heart_2	Heart_2	Heart	2	FLQFFK		0	829.46069	Q8BFY9; Q99LG2	transportin-1 [OS=Mus musculus];Transportin-2 [OS=Mus musculus]	light	23.6226071973	23.2394262285606
f2	20170526_Fetal_Heart_2	Heart_2	Heart	2	FGPLASVK		0	818.47707	Q6NV83-1	U2 snRNP-associated SURP motif-containing protein [OS=Mus musculus]	light
f2	20170526_Fetal_Heart_2	Heart_2	Heart	2	FYTFLK		0	818.4447	P46412	Glutathione peroxidase 3 [OS=Mus musculus]	light	23.7068476687094	23.32366669997
f2	20170526_Fetal_Heart_2	Heart_2	Heart	2	GLITPIIK		0	854.57097	Q8BKZ9	Pyruvate dehydrogenase protein X component, mitochondrial [OS=Mus musculus]	light	23.0829483018935	22.699767333154
f2	20170526_Fetal_Heart_2	Heart_2	Heart	2	SIEEIVR		0	845.47271	P39749	Flap endonuclease 1 [OS=Mus musculus]	light	22.8061939160963	22.4230129473568
f2	20170526_Fetal_Heart_2	Heart_2	Heart	2	MIEFVVR		0	893.49134	Q6NV83-1	U2 snRNP-associated SURP motif-containing protein [OS=Mus musculus]	light	21.9884940903217	21.6053131215822
f2	20170526_Fetal_Heart_2	Heart_2	Heart	2	SFTLISCK	1xCarbamidomethyl [C7]	0	955.49173	Q924X2	Carnitine O-palmitoyltransferase 1, muscle isoform [OS=Mus musculus]	light	23.8914351482312	23.5082541794917
f2	20170526_Fetal_Heart_2	Heart_2	Heart	2	TMIISPER		0	946.50263	Q99NB9	splicing factor 3B subunit 1 [OS=Mus musculus]	light
f2	20170526_Fetal_Heart_2	Heart_2	Heart	2	TIVEFECR	1xCarbamidomethyl [C7]	0	1053.50336	Q8BHG2-3	Isoform 3 of UPF0587 protein C1orf123 homolog [OS=Mus musculus]	light
f2	20170526_Fetal_Heart_2	Heart_2	Heart	2	SYNKDLESAEER		1	1440.66013	P14685	26S proteasome non-ATPase regulatory subunit 3 [OS=Mus musculus]	light
f2	20170526_Fetal_Heart_2	Heart_2	Heart	2	SDYRETVFR	2xLabel:13C(6)15N(4) [R4; R9]	1	1192.586	Q9EST5-2	Isoform 2 of Acidic leucine-rich nuclear phosphoprotein 32 family member B [OS=Mus musculus]	light
f2	20170526_Fetal_Heart_2	Heart_2	Heart	2	NLNCCGFR	2xCarbamidomethyl [C4; C5]	0	1040.44005	Q9D8C2	Tetraspanin-13 [OS=Mus musculus]	light
f2	20170526_Fetal_Heart_2	Heart_2	Heart	2	QMFRSTRSLHIPTR	1xLabel:13C(6)15N(4) [R4]	2	1739.93614	Q6ZQ93-1	Ubiquitin carboxyl-terminal hydrolase 34 [OS=Mus musculus]	light
f2	20170526_Fetal_Heart_2	Heart_2	Heart	2	KPATVLKPGDWEK		0	1468.81584	Q9DBR1	5'-3' exoribonuclease 2 [OS=Mus musculus]	light
f2	20170526_Fetal_Heart_2	Heart_2	Heart	2	DSKALEELQR		1	1188.62189	Q8BMK4	Cytoskeleton-associated protein 4 [OS=Mus musculus]	light
f2	20170526_Fetal_Heart_2	Heart_2	Heart	2	FSIFGK	1xLabel:13C(6)15N(2) [K6]	0	706.40139	Q62261-1	Spectrin beta chain, non-erythrocytic 1 [OS=Mus musculus]	light
f2	20170526_Fetal_Heart_2	Heart_2	Heart	2	NIVTPRTPPPSQGK		1	1491.8278	P04370-1	myelin basic protein [OS=Mus musculus]	light	22.5941498500685	22.2109688813291
f2	20170526_Fetal_Heart_2	Heart_2	Heart	2	IIEEAPAPGINPEVR		0	1604.86425	Q99MR8	Methylcrotonoyl-CoA carboxylase subunit alpha, mitochondrial [OS=Mus musculus]	light
f2	20170526_Fetal_Heart_2	Heart_2	Heart	2	LVQQRPALPDLAR		0	1476.86452	Q8BQM4	HEAT repeat-containing protein 3 [OS=Mus musculus]	light
f2	20170526_Fetal_Heart_2	Heart_2	Heart	2	KPASVSPTTPTSPTEGEAS		0	1843.89198	Q8R1Q8	Cytoplasmic dynein 1 light intermediate chain 1 [OS=Mus musculus]	light	22.3587803605001	21.9755993917607
f2	20170526_Fetal_Heart_2	Heart_2	Heart	2	DLDSLHSFVLR	1xLabel:13C(6)15N(4) [R11]	0	1311.6931	Q91W90	Thioredoxin domain-containing protein 5 [OS=Mus musculus]	light	25.0800709392869	24.6968899705475
f2	20170526_Fetal_Heart_2	Heart_2	Heart	2	KLHISHDNIGGPEGK		1	1601.83943	P09021	Homeobox protein Hox-A5 [OS=Mus musculus]	light	17.554300418919	17.1711194501796
f2	20170526_Fetal_Heart_2	Heart_2	Heart	2	HPWDDISYVLPEHMSM		0	1956.86188	Q91V92	ATP-citrate synthase [OS=Mus musculus]	light
f2	20170526_Fetal_Heart_2	Heart_2	Heart	2	RFILNLPTFSVR		1	1462.85289	Q9R1P3	proteasome subunit beta type-2 [OS=Mus musculus]	light
f2	20170526_Fetal_Heart_2	Heart_2	Heart	2	KQTTLPFKPVKK		2	1414.87805	Q01320	DNA topoisomerase 2-alpha [OS=Mus musculus]	light
f2	20170526_Fetal_Heart_2	Heart_2	Heart	2	TSSVGNDILGFDSEGNVVNKPDSHGGSLEWTK		0	3346.58222	O08582	GTP-binding protein 1 [OS=Mus musculus]	light
f2	20170526_Fetal_Heart_2	Heart_2	Heart	2	LRQELGICPAVK	1xCarbamidomethyl [C8]	1	1383.77768	B2RQC6	CAD protein [OS=Mus musculus]	light	26.4552030346663	26.0720220659268
f2	20170526_Fetal_Heart_2	Heart_2	Heart	2	FLSGIINFIHFR		0	1463.81578	Q99P69-1	kinetochore protein nuf2 [OS=Mus musculus]	light
f2	20170526_Fetal_Heart_2	Heart_2	Heart	2	DHWKDLDRK		2	1212.612	Q8BGD9	eukaryotic translation initiation factor 4B [OS=Mus musculus]	light
f2	20170526_Fetal_Heart_2	Heart_2	Heart	2	YIMIFR		0	842.45931	Q9ERK4	Exportin-2 [OS=Mus musculus]	light	23.6347065986227	23.2515256298832
f2	20170526_Fetal_Heart_2	Heart_2	Heart	2	LKLDWVYGYR		1	1312.70483	Q7TNG5-1	echinoderm microtubule-associated protein-like 2 [OS=Mus musculus]	light	23.0113322010191	22.6281512322797
f2	20170526_Fetal_Heart_2	Heart_2	Heart	2	YGINTDPPK		0	1004.50474	P59708	Splicing factor 3B subunit 6 [OS=Mus musculus]	light
f2	20170526_Fetal_Heart_2	Heart_2	Heart	2	YEINVLR		0	906.50434	P50752	Troponin T, cardiac muscle [OS=Mus musculus]	light	28.5620957747142	28.1789148059747
f2	20170526_Fetal_Heart_2	Heart_2	Heart	2	THPQWYPAR		0	1155.5694	Q9CY27	Very-long-chain enoyl-CoA reductase [OS=Mus musculus]	light	23.3415823436887	22.9584013749492
f2	20170526_Fetal_Heart_2	Heart_2	Heart	2	GFGFVLFK	1xLabel:13C(6)15N(2) [K8]	0	922.52765	Q60668-1; Q9Z130	heterogeneous nuclear ribonucleoprotein D0 [OS=Mus musculus];Heterogeneous nuclear ribonucleoprotein D-like [OS=Mus musculus]	light	27.8925041849016	27.5093232161621
f2	20170526_Fetal_Heart_2	Heart_2	Heart	2	LFVGGLK	1xLabel:13C(6)15N(2) [K7]	0	741.47489	Q8BG05-2; O88569; P49312-1; Q9CX86; Q8BG05	Isoform 2 of Heterogeneous nuclear ribonucleoprotein A3 [OS=Mus musculus];heterogeneous nuclear ribonucleoproteins A2/B1 [OS=Mus musculus];Heterogeneous nuclear ribonucleoprotein A1 [OS=Mus musculus];Heterogeneous nuclear ribonucleoprotein A0 [OS=Mus musculus];Heterogeneous nuclear ribonucleoprotein A3 [OS=Mus musculus]	light
f2	20170526_Fetal_Heart_2	Heart_2	Heart	2	DVVDLIR		0	829.47779	O08528; Q8BJ34-6	Hexokinase-2 [OS=Mus musculus];Isoform 6 of Meiosis regulator and mRNA stability factor 1 [OS=Mus musculus]	light
f2	20170526_Fetal_Heart_2	Heart_2	Heart	2	TQVEQCEPTNDAVR	1xCarbamidomethyl [C6]	0	1646.74387	Q8VCB3	Glycogen [starch] synthase, liver [OS=Mus musculus]	light
f2	20170526_Fetal_Heart_2	Heart_2	Heart	2	LLTYLR		0	778.48215	Q99MN1	Lysine--tRNA ligase [OS=Mus musculus]	light
f2	20170526_Fetal_Heart_2	Heart_2	Heart	2	LYTLVTYVPVTTFK	1xLabel:13C(6)15N(2) [K14]	0	1652.93892	P62900	60S ribosomal protein L31 [OS=Mus musculus]	light
f2	20170526_Fetal_Heart_2	Heart_2	Heart	2	FVLSSGK		0	737.41922	P14211	Calreticulin [OS=Mus musculus]	light	24.7448575444517	24.3616765757123
f2	20170526_Fetal_Heart_2	Heart_2	Heart	2	NGAVIMAVR		0	930.51895	Q9CYH2	Redox-regulatory protein FAM213A [OS=Mus musculus]	light
f2	20170526_Fetal_Heart_2	Heart_2	Heart	2	VPVKDVVDPGKVK		2	1379.82568	Q8VHX6-1	Filamin-C [OS=Mus musculus]	light	22.7513834670373	22.3682024982979
f2	20170526_Fetal_Heart_2	Heart_2	Heart	2	LWFTYR		0	885.46175	Q8BGE6	Cysteine protease ATG4B [OS=Mus musculus]	light
f2	20170526_Fetal_Heart_2	Heart_2	Heart	2	DGKLPLLLSR		1	1111.68337	Q3V1L4	Cytosolic purine 5'-nucleotidase [OS=Mus musculus]	light	23.2367161255955	22.8535351568561
f2	20170526_Fetal_Heart_2	Heart_2	Heart	2	VDSGNYILK		0	1008.53604	A2ASS6	Titin [OS=Mus musculus]	light	25.0115058990679	24.6283249303285
f2	20170526_Fetal_Heart_2	Heart_2	Heart	2	FIGELFK	1xLabel:13C(6)15N(2) [K7]	0	861.49602	Q80XI3-3; Q6NZJ6	Isoform 3 of Eukaryotic translation initiation factor 4 gamma 3 [OS=Mus musculus];eukaryotic translation initiation factor 4 gamma 1 [OS=Mus musculus]	light
f2	20170526_Fetal_Heart_2	Heart_2	Heart	2	SLADFEK		0	809.40396	Q8BG32	26S proteasome non-ATPase regulatory subunit 11 [OS=Mus musculus]	light	24.1635627698301	23.7803818010907
f2	20170526_Fetal_Heart_2	Heart_2	Heart	2	DKPITGEQIESFANK		0	1676.84899	Q8R3N6	THO complex subunit 1 [OS=Mus musculus]	light	22.8561843305325	22.4730033617931
f2	20170526_Fetal_Heart_2	Heart_2	Heart	2	MSVIWDK		0	878.44405	O08553; Q62188	Dihydropyrimidinase-related protein 2 [OS=Mus musculus];Dihydropyrimidinase-related protein 3 [OS=Mus musculus]	light	26.3543988459143	25.9712178771749
f2	20170526_Fetal_Heart_2	Heart_2	Heart	2	DAAGLECKPRPLHK	1xCarbamidomethyl [C7]	0	1591.83732	Q99MR6-1	serrate RNA effector molecule homolog [OS=Mus musculus]	light
f2	20170526_Fetal_Heart_2	Heart_2	Heart	2	QVIELAGK		0	857.50909	Q62009	Periostin [OS=Mus musculus]	light	23.3119482437699	22.9287672750305
f2	20170526_Fetal_Heart_2	Heart_2	Heart	2	KLWLDQLLR		1	1184.715	Q8VDP3	[F-actin]-monooxygenase MICAL1 [OS=Mus musculus]	light
f2	20170526_Fetal_Heart_2	Heart_2	Heart	2	LKPGDLVGVNKDSYLILETLPTEYDSR		1	3035.59356	O88685	26S proteasome regulatory subunit 6A [OS=Mus musculus]	light	23.0922330694151	22.7090521006756
f2	20170526_Fetal_Heart_2	Heart_2	Heart	2	MCINSVGNGDIDTPFEVSQFLR	1xCarbamidomethyl [C2]	0	2499.16427	Q9QZE7	Translin-associated protein X [OS=Mus musculus]	light
f2	20170526_Fetal_Heart_2	Heart_2	Heart	2	ATNKYGTDHTSATLIVKDEK		2	2192.11935	A2ASS6	Titin [OS=Mus musculus]	light	22.4927836121496	22.1096026434101
f2	20170526_Fetal_Heart_2	Heart_2	Heart	2	NVKDPVEIQALVNK		1	1566.88498	Q8K215	LYR motif-containing protein 4 [OS=Mus musculus]	light
f2	20170526_Fetal_Heart_2	Heart_2	Heart	2	LVELLMHNDYK		0	1374.7086	O35345	Importin subunit alpha-7 [OS=Mus musculus]	light	22.740336640192	22.3571556714525
f2	20170526_Fetal_Heart_2	Heart_2	Heart	2	SVGAEPLLPWNR		0	1338.71646	Q9DBR1	5'-3' exoribonuclease 2 [OS=Mus musculus]	light
f2	20170526_Fetal_Heart_2	Heart_2	Heart	2	SLVVGQK		0	730.44577	P21981	Protein-glutamine gamma-glutamyltransferase 2 [OS=Mus musculus]	light	20.5744459336375	20.1912649648981
f2	20170526_Fetal_Heart_2	Heart_2	Heart	2	SFVTHAVHDHR		0	1305.64469	Q61329	Zinc finger homeobox protein 3 [OS=Mus musculus]	light
f2	20170526_Fetal_Heart_2	Heart_2	Heart	2	SGELLVWDLLGAK		0	1400.77839	O35242	Protein FAN [OS=Mus musculus]	light
f2	20170526_Fetal_Heart_2	Heart_2	Heart	2	IEKLEEYITTSK		1	1453.77845	Q9CU62	structural maintenance of chromosomes protein 1a [OS=Mus musculus]	light
f2	20170526_Fetal_Heart_2	Heart_2	Heart	2	ALGTLLHTNLR		0	1208.71098	O35516	Neurogenic locus notch homolog protein 2 [OS=Mus musculus]	light	21.4894207257685	21.106239757029
f2	20170526_Fetal_Heart_2	Heart_2	Heart	2	LADKVNSSWQK		1	1275.66918	Q9Z2Y8	Pyridoxal phosphate homeostasis protein [OS=Mus musculus]	light
f2	20170526_Fetal_Heart_2	Heart_2	Heart	2	MQHITGLTVK		0	1127.62414	Q60716	Prolyl 4-hydroxylase subunit alpha-2 [OS=Mus musculus]	light
f2	20170526_Fetal_Heart_2	Heart_2	Heart	2	LFVDKIR		1	890.54581	P97450	ATP synthase-coupling factor 6, mitochondrial [OS=Mus musculus]	light	24.136083687013	23.7529027182735
f2	20170526_Fetal_Heart_2	Heart_2	Heart	2	SLRECELYVQK	1xCarbamidomethyl [C5]	1	1424.72023	Q9DBC7	cAMP-dependent protein kinase type I-alpha regulatory subunit [OS=Mus musculus]	light	25.7474533042555	25.364272335516
f2	20170526_Fetal_Heart_2	Heart_2	Heart	2	RAFSEADMERPLQELGLVPSAVLIVAK		1	2939.60229	Q922Y1	UBX domain-containing protein 1 [OS=Mus musculus]	light	22.4080691155488	22.0248881468093
f2	20170526_Fetal_Heart_2	Heart_2	Heart	2	TEPLVLFR		0	974.56694	Q8BJW5-1	nucleolar protein 11 [OS=Mus musculus]	light
f2	20170526_Fetal_Heart_2	Heart_2	Heart	2	TVFEYQTR		0	1043.51564	P08121	Collagen alpha-1(III) chain [OS=Mus musculus]	light
f2	20170526_Fetal_Heart_2	Heart_2	Heart	2	VEFMDDTSR	1xOxidation [M4]	0	1115.46737	P62858	40S ribosomal protein S28 [OS=Mus musculus]	light
f2	20170526_Fetal_Heart_2	Heart_2	Heart	2	LFMVLWLK	1xOxidation [M3]	0	1065.61654	Q9Z1Q5	chloride intracellular channel protein 1 [OS=Mus musculus]	light
f2	20170526_Fetal_Heart_2	Heart_2	Heart	2	QTVFYMEDYLTVK		0	1636.79272	Q9JIF0-1	protein arginine N-methyltransferase 1 [OS=Mus musculus]	light
f2	20170526_Fetal_Heart_2	Heart_2	Heart	2	EALENEFK		0	979.4731	O09131	Glutathione S-transferase omega-1 [OS=Mus musculus]	light
f2	20170526_Fetal_Heart_2	Heart_2	Heart	2	QVHYNEFIPQFEK		0	1678.82238	Q3UDE2	Tubulin--tyrosine ligase-like protein 12 [OS=Mus musculus]	light
f2	20170526_Fetal_Heart_2	Heart_2	Heart	2	LAACVNLIPQITSIYEWK	1xCarbamidomethyl [C4]	0	2119.12562	Q9CQ89	Protein CutA [OS=Mus musculus]	light
f2	20170526_Fetal_Heart_2	Heart_2	Heart	2	ASGKFELLDR		1	1135.6106	Q3TKT4-2	Isoform 2 of Transcription activator BRG1 [OS=Mus musculus]	light
f2	20170526_Fetal_Heart_2	Heart_2	Heart	2	TGQLFLK		0	806.47707	Q99PV0	Pre-mRNA-processing-splicing factor 8 [OS=Mus musculus]	light
f2	20170526_Fetal_Heart_2	Heart_2	Heart	2	GTTITLVLK		0	945.59791	P08113	Endoplasmin [OS=Mus musculus]	light
f2	20170526_Fetal_Heart_2	Heart_2	Heart	2	GSILSYLR		0	908.51999	Q8BHG1	Nardilysin [OS=Mus musculus]	light
f2	20170526_Fetal_Heart_2	Heart_2	Heart	2	AHIMPAEFSSCPLNSDEAVNK	1xCarbamidomethyl [C11]	0	2317.05874	Q91V76	Ester hydrolase C11orf54 homolog [OS=Mus musculus]	light
f2	20170526_Fetal_Heart_2	Heart_2	Heart	2	DLWYLETEKPPPPAR		0	1811.93266	Q61191	Host cell factor 1 [OS=Mus musculus]	light
f2	20170526_Fetal_Heart_2	Heart_2	Heart	2	IMKPQDFEYIWQNFVEQEEGESK		0	2874.32909	Q9WV35	C->U-editing enzyme APOBEC-2 [OS=Mus musculus]	light
f2	20170526_Fetal_Heart_2	Heart_2	Heart	2	GGPISFSSSR		0	994.49523	Q61879	Myosin-10 [OS=Mus musculus]	light
f2	20170526_Fetal_Heart_2	Heart_2	Heart	2	FLIPVLNGLEK		0	1242.74564	Q80X82	Symplekin [OS=Mus musculus]	light
f2	20170526_Fetal_Heart_2	Heart_2	Heart	2	GFGDHIHWR		0	1124.53844	Q9CQU0	Thioredoxin domain-containing protein 12 [OS=Mus musculus]	light	23.9723378485101	23.5891568797706
f2	20170526_Fetal_Heart_2	Heart_2	Heart	2	LIIPTLK		0	797.5495	P51658	Estradiol 17-beta-dehydrogenase 2 [OS=Mus musculus]	light
f2	20170526_Fetal_Heart_2	Heart_2	Heart	2	ILDDDTIITTLENLKR	1xLabel:13C(6)15N(4) [R16]	1	1883.03595	Q9JHU4	Cytoplasmic dynein 1 heavy chain 1 [OS=Mus musculus]	light
f2	20170526_Fetal_Heart_2	Heart_2	Heart	2	IVSPDLQLDASVRDR		1	1683.90242	A2ASS6	Titin [OS=Mus musculus]	light	22.7330014563012	22.3498204875618
f2	20170526_Fetal_Heart_2	Heart_2	Heart	2	YQLDKDGVVLFK	2xLabel:13C(6)15N(2) [K5; K12]	1	1440.80679	P09103	Protein disulfide-isomerase [OS=Mus musculus]	light	26.2772839942878	25.8941030255483
f2	20170526_Fetal_Heart_2	Heart_2	Heart	2	ADMVETQQLMR		0	1321.62388	Q8BH64	EH domain-containing protein 2 [OS=Mus musculus]	light
f2	20170526_Fetal_Heart_2	Heart_2	Heart	2	VAQGVSGAVQDK		0	1158.61133	P24547	inosine-5'-monophosphate dehydrogenase 2 [OS=Mus musculus]	light	17.7056318600852	17.3224508913457
f2	20170526_Fetal_Heart_2	Heart_2	Heart	2	TNPEAQALWQVVGSSVIMR		0	2086.07498	Q07797	Galectin-3-binding protein [OS=Mus musculus]	light
f2	20170526_Fetal_Heart_2	Heart_2	Heart	2	YIEIFK		0	812.45527	P70333; O35737	heterogeneous nuclear ribonucleoprotein H2 [OS=Mus musculus];Heterogeneous nuclear ribonucleoprotein H [OS=Mus musculus]	light	26.9158513941741	26.5326704254346
f2	20170526_Fetal_Heart_2	Heart_2	Heart	2	LVEISR		0	716.43012	P29699	Alpha-2-HS-glycoprotein [OS=Mus musculus]	light	21.5008440672601	21.1176630985206
f2	20170526_Fetal_Heart_2	Heart_2	Heart	2	VFGNEIK		0	806.44068	P09405	Nucleolin [OS=Mus musculus]	light	24.9960036125282	24.6128226437888
f2	20170526_Fetal_Heart_2	Heart_2	Heart	2	AILGEVK		0	729.45052	Q9D8N0	elongation factor 1-gamma [OS=Mus musculus]	light	25.6772434848564	25.2940625161169
f2	20170526_Fetal_Heart_2	Heart_2	Heart	2	SMLLSAIGK		0	919.52811	Q99LE6	ATP-binding cassette sub-family F member 2 [OS=Mus musculus]	light
f2	20170526_Fetal_Heart_2	Heart_2	Heart	2	KYEMFAQTLQQSR	1xLabel:13C(6)15N(2) [K1]; 1xLabel:13C(6)15N(4) [R13]	1	1647.82782	Q01853	Transitional endoplasmic reticulum ATPase [OS=Mus musculus]	light
f2	20170526_Fetal_Heart_2	Heart_2	Heart	2	TATPQQAQEVHEK		0	1466.7234	P17751	Triosephosphate isomerase [OS=Mus musculus]	light	20.7406808597643	20.3574998910248
f2	20170526_Fetal_Heart_2	Heart_2	Heart	2	KVLPLEEAYR		1	1217.68885	Q9EQP2	EH domain-containing protein 4 [OS=Mus musculus]	light	23.5934674921989	23.2102865234595
f2	20170526_Fetal_Heart_2	Heart_2	Heart	2	SQDIYLR		0	894.46796	P35980	60S ribosomal protein L18 [OS=Mus musculus]	light	25.0491540760349	24.6659731072954
f2	20170526_Fetal_Heart_2	Heart_2	Heart	2	AAVLDLEK		0	858.49311	Q8BL66	Early endosome antigen 1 [OS=Mus musculus]	light	25.4162723220582	25.0330913533187
f2	20170526_Fetal_Heart_2	Heart_2	Heart	2	YYEDNKQFFGR		1	1466.6699	Q7TMF3	NADH dehydrogenase [ubiquinone] 1 alpha subcomplex subunit 12 [OS=Mus musculus]	light
f2	20170526_Fetal_Heart_2	Heart_2	Heart	2	IAQGAMYR		0	909.4611	P14824	annexin A6 [OS=Mus musculus]	light
f2	20170526_Fetal_Heart_2	Heart_2	Heart	2	YLVEFR		0	826.44577	Q9JKV1	Proteasomal ubiquitin receptor ADRM1 [OS=Mus musculus]	light	24.084293262605	23.7011122938656
f2	20170526_Fetal_Heart_2	Heart_2	Heart	2	SVSDQFYR		0	1001.46869	P59325	Eukaryotic translation initiation factor 5 [OS=Mus musculus]	light	24.5819834392729	24.1988024705334
f2	20170526_Fetal_Heart_2	Heart_2	Heart	2	EALPTWDK		0	959.48327	O88544	COP9 signalosome complex subunit 4 [OS=Mus musculus]	light	24.5047639597104	24.121582990971
f2	20170526_Fetal_Heart_2	Heart_2	Heart	2	VAMKHPSAVTACNLDLENLVTDSNR	1xCarbamidomethyl [C12]	1	2755.35017	Q9QZE5	Coatomer subunit gamma-1 [OS=Mus musculus]	light
f2	20170526_Fetal_Heart_2	Heart_2	Heart	2	HKPAFTEEDVLNIFPVVK		0	2083.12225	Q5SW19-1	Clustered mitochondria protein homolog [OS=Mus musculus]	light
f2	20170526_Fetal_Heart_2	Heart_2	Heart	2	ILVDVEKVDWDKAWEITK		2	2187.1696	Q8CI94	Glycogen phosphorylase, brain form [OS=Mus musculus]	light
f2	20170526_Fetal_Heart_2	Heart_2	Heart	2	SNAALALQLAHCWLER	1xCarbamidomethyl [C12]	0	1852.94866	P48760-3	Isoform 3 of Folylpolyglutamate synthase, mitochondrial [OS=Mus musculus]	light
f2	20170526_Fetal_Heart_2	Heart_2	Heart	2	FLVFNSK		0	854.47707	Q64516-3	glycerol kinase [OS=Mus musculus]	light	22.5355681123834	22.1523871436439
f2	20170526_Fetal_Heart_2	Heart_2	Heart	2	IWYEHR		0	903.44716	P54071	Isocitrate dehydrogenase [NADP], mitochondrial [OS=Mus musculus]	light	23.4277357280807	23.0445547593413
f2	20170526_Fetal_Heart_2	Heart_2	Heart	2	YVWLVYEQEQPLSCDEPILSNK	1xCarbamidomethyl [C14]; 1xLabel:13C(6)15N(2) [K22]	0	2718.32109	P70296	phosphatidylethanolamine-binding protein 1 [OS=Mus musculus]	light
f2	20170526_Fetal_Heart_2	Heart_2	Heart	2	LKDDEVAQLR		1	1186.64263	P16125	L-lactate dehydrogenase B chain [OS=Mus musculus]	light	26.5342835256368	26.1511025568974
f2	20170526_Fetal_Heart_2	Heart_2	Heart	2	HPEELSLLR		0	1093.60003	Q8K1B8	Fermitin family homolog 3 [OS=Mus musculus]	light
f2	20170526_Fetal_Heart_2	Heart_2	Heart	2	LQILSLRDNDLISLPK		1	1838.07457	Q01730	Ras suppressor protein 1 [OS=Mus musculus]	light
f2	20170526_Fetal_Heart_2	Heart_2	Heart	2	LIDILR	1xLabel:13C(6)15N(4) [R6]	0	752.49042	Q0HA38	Tetratricopeptide repeat protein 21B [OS=Mus musculus]	light
f2	20170526_Fetal_Heart_2	Heart_2	Heart	2	ALTTMGFR	1xLabel:13C(6)15N(4) [R8]	0	906.47412	Q6P069-1	Sorcin [OS=Mus musculus]	light
f2	20170526_Fetal_Heart_2	Heart_2	Heart	2	DLISTGIK	1xLabel:13C(6)15N(2) [K8]	0	854.50731	Q9CY02	alpha-hemoglobin-stabilizing protein [OS=Mus musculus]	light
f2	20170526_Fetal_Heart_2	Heart_2	Heart	2	FHRDADETKEWIEEK		2	1932.90863	P16546	Spectrin alpha chain, non-erythrocytic 1 [OS=Mus musculus]	light	22.9738327485271	22.5906517797877
f2	20170526_Fetal_Heart_2	Heart_2	Heart	2	QGEQGPPGGPGNIATRPK		0	1760.90382	Q5FW52-1	Muscular LMNA-interacting protein [OS=Mus musculus]	light	22.9175575569784	22.5343765882389
f2	20170526_Fetal_Heart_2	Heart_2	Heart	2	LNITYPMLFK		0	1239.68059	P70362	Ubiquitin recognition factor in ER-associated degradation protein 1 [OS=Mus musculus]	light	21.897362087205	21.5141811184655
f2	20170526_Fetal_Heart_2	Heart_2	Heart	2	AFAAGADIKEMQNR		1	1521.74784	Q8BH95	Enoyl-CoA hydratase, mitochondrial [OS=Mus musculus]	light	25.1513084775072	24.7681275087678
f2	20170526_Fetal_Heart_2	Heart_2	Heart	2	IANLCHTFIK	1xCarbamidomethyl [C5]	0	1216.65069	Q99LC8	Translation initiation factor eIF-2B subunit alpha [OS=Mus musculus]	light
f2	20170526_Fetal_Heart_2	Heart_2	Heart	2	GPSSVEDIKAK		1	1130.60518	Q61937	Nucleophosmin [OS=Mus musculus]	light	19.2172116611568	18.8340306924174
f2	20170526_Fetal_Heart_2	Heart_2	Heart	2	KGSQECFQFILPALPHAIDLLR	1xCarbamidomethyl [C6]	1	2553.36462	Q8BUV3	Gephyrin [OS=Mus musculus]	light
f2	20170526_Fetal_Heart_2	Heart_2	Heart	2	KPFPDFVYK		0	1140.60881	O08553	Dihydropyrimidinase-related protein 2 [OS=Mus musculus]	light
f2	20170526_Fetal_Heart_2	Heart_2	Heart	2	KEDLISAFGTDDQTEICK	1xCarbamidomethyl [C17]	1	2069.96958	P70122	Ribosome maturation protein SBDS [OS=Mus musculus]	light
f2	20170526_Fetal_Heart_2	Heart_2	Heart	2	YYSFFDLNPK		0	1293.61502	Q8CIB5	Fermitin family homolog 2 [OS=Mus musculus]	light
f2	20170526_Fetal_Heart_2	Heart_2	Heart	2	QLLATGR		0	758.45191	Q3TB82	Pleckstrin homology domain-containing family F member 1 [OS=Mus musculus]	light
f2	20170526_Fetal_Heart_2	Heart_2	Heart	2	LLIPSTR		0	799.50361	A2ASS6	Titin [OS=Mus musculus]	light	26.0183835799358	25.6352026111963
f2	20170526_Fetal_Heart_2	Heart_2	Heart	2	YLKGDHAGVLK		1	1200.67353	Q61553	Fascin [OS=Mus musculus]	light	21.7476763036262	21.3644953348868
f2	20170526_Fetal_Heart_2	Heart_2	Heart	2	WSVLTSK		0	820.45633	P97333	Neuropilin-1 [OS=Mus musculus]	light	24.430028293334	24.0468473245945
f2	20170526_Fetal_Heart_2	Heart_2	Heart	2	AGCDEIWEK	1xCarbamidomethyl [C3]	0	1107.47754	Q6P2K6-1	Serine/threonine-protein phosphatase 4 regulatory subunit 3A [OS=Mus musculus]	light	22.0594852431118	21.6763042743723
f2	20170526_Fetal_Heart_2	Heart_2	Heart	2	NLFELAR		0	862.47813	Q8VEJ9	Vacuolar protein sorting-associated protein 4A [OS=Mus musculus]	light
f2	20170526_Fetal_Heart_2	Heart_2	Heart	2	NISEAEEWYK	1xLabel:13C(6)15N(2) [K10]	0	1276.59356	P31001	desmin [OS=Mus musculus]	light
f2	20170526_Fetal_Heart_2	Heart_2	Heart	2	LIELLAGK		0	856.55023	P59470	DNA-directed RNA polymerase III subunit RPC2 [OS=Mus musculus]	light
f2	20170526_Fetal_Heart_2	Heart_2	Heart	2	KLYANMFER		1	1171.59284	P30416	Peptidyl-prolyl cis-trans isomerase FKBP4 [OS=Mus musculus]	light
f2	20170526_Fetal_Heart_2	Heart_2	Heart	2	EYTINIHKR	1xLabel:13C(6)15N(4) [R9]	1	1183.64575	P62900	60S ribosomal protein L31 [OS=Mus musculus]	light
f2	20170526_Fetal_Heart_2	Heart_2	Heart	2	DRYDSFIELQEK		1	1542.74346	Q9WUA2	Phenylalanine--tRNA ligase beta subunit [OS=Mus musculus]	light
f2	20170526_Fetal_Heart_2	Heart_2	Heart	2	MVAPPAEPAR		0	1038.54008	P70662	LIM domain-binding protein 1 [OS=Mus musculus]	light
f2	20170526_Fetal_Heart_2	Heart_2	Heart	2	MEFILR		0	808.43857	Q9D211	CDKN2AIP N-terminal-like protein [OS=Mus musculus]	light
f2	20170526_Fetal_Heart_2	Heart_2	Heart	2	IPLPGAEMLEEEPLYVNAK		0	2113.08857	P23708-1	Nuclear transcription factor Y subunit alpha [OS=Mus musculus]	light
f2	20170526_Fetal_Heart_2	Heart_2	Heart	2	ISCQVNSAVEEK	1xCarbamidomethyl [C3]	0	1363.65221	Q8K298	Anillin [OS=Mus musculus]	light
f2	20170526_Fetal_Heart_2	Heart_2	Heart	2	ADIFVDPVLHTACALDIK	1xCarbamidomethyl [C13]	0	1998.03647	Q61543	Golgi apparatus protein 1 [OS=Mus musculus]	light	23.4465855911354	23.0634046223959
f2	20170526_Fetal_Heart_2	Heart_2	Heart	2	TMTTNSSDPFLNSGTYHSR		0	2115.94001	P46938-1	Transcriptional coactivator YAP1 [OS=Mus musculus]	light
f2	20170526_Fetal_Heart_2	Heart_2	Heart	2	NLVSDDDIQR		0	1174.56986	O35386	Phytanoyl-CoA dioxygenase, peroxisomal [OS=Mus musculus]	light
f2	20170526_Fetal_Heart_2	Heart_2	Heart	2	EGKPCIIIK	1xCarbamidomethyl [C5]	0	1057.60743	P14094	Sodium/potassium-transporting ATPase subunit beta-1 [OS=Mus musculus]	light	24.881685225355	24.4985042566156
f2	20170526_Fetal_Heart_2	Heart_2	Heart	2	SDIVQLR		0	830.47304	Q8VDJ3	Vigilin [OS=Mus musculus]	light	23.2366241695314	22.8534432007919
f2	20170526_Fetal_Heart_2	Heart_2	Heart	2	LVPVGYGIRK		1	1101.67789	P57776-2; P57776-3	Isoform 2 of Elongation factor 1-delta [OS=Mus musculus];Isoform 3 of Elongation factor 1-delta [OS=Mus musculus]	light
f2	20170526_Fetal_Heart_2	Heart_2	Heart	2	KPTTTMIPDVDCLLWAIGRDPNSK	1xCarbamidomethyl [C12]	1	2728.37968	P47791	Glutathione reductase, mitochondrial [OS=Mus musculus]	light	21.0963844475081	20.7132034787687
f2	20170526_Fetal_Heart_2	Heart_2	Heart	2	EKLCFLDKVEPQATISEIK	1xCarbamidomethyl [C4]	2	2248.18935	Q9CY27	Very-long-chain enoyl-CoA reductase [OS=Mus musculus]	light
f2	20170526_Fetal_Heart_2	Heart_2	Heart	2	ALQIPEVYLR		0	1201.69393	Q6PAR5-4	Isoform 4 of GTPase-activating protein and VPS9 domain-containing protein 1 [OS=Mus musculus]	light
f2	20170526_Fetal_Heart_2	Heart_2	Heart	2	DDFTEFGK		0	958.41525	Q66JS6	Eukaryotic translation initiation factor 3 subunit J-B [OS=Mus musculus]	light	22.8940675273621	22.5108865586226
f2	20170526_Fetal_Heart_2	Heart_2	Heart	2	ELKEQLGESIDAK		1	1459.76386	Q9JIK5	Nucleolar RNA helicase 2 [OS=Mus musculus]	light
f2	20170526_Fetal_Heart_2	Heart_2	Heart	2	LFYVPQRPYMTLGTLR		0	1955.05715	P55096	ATP-binding cassette sub-family D member 3 [OS=Mus musculus]	light
f2	20170526_Fetal_Heart_2	Heart_2	Heart	2	NKQTYSTEPNNLK		1	1536.76526	P41105	60S ribosomal protein L28 [OS=Mus musculus]	light	20.3054810765529	19.9223001078134
f2	20170526_Fetal_Heart_2	Heart_2	Heart	2	GKIGLDFCK	1xCarbamidomethyl [C8]	1	1037.54483	Q62095; Q62167	atp-dependent rna helicase ddx3y [OS=Mus musculus];ATP-dependent RNA helicase DDX3X [OS=Mus musculus]	light	23.010268569643	22.6270876009035
f2	20170526_Fetal_Heart_2	Heart_2	Heart	2	VVADGAGLPGEEWVFVSSK		0	1946.98582	P23591	GDP-L-fucose synthase [OS=Mus musculus]	light
f2	20170526_Fetal_Heart_2	Heart_2	Heart	2	LQYEGIFIK		0	1110.61937	Q8K4Z5	splicing factor 3A subunit 1 [OS=Mus musculus]	light	23.3556844574352	22.9725034886957
f2	20170526_Fetal_Heart_2	Heart_2	Heart	2	IIGDPYK		0	805.44543	Q3U0V1	Far upstream element-binding protein 2 [OS=Mus musculus]	light	23.6886205200554	23.3054395513159
f2	20170526_Fetal_Heart_2	Heart_2	Heart	2	GDIVDIK		0	759.4247	O09167	60S ribosomal protein L21 [OS=Mus musculus]	light	23.7438224913048	23.3606415225653
f2	20170526_Fetal_Heart_2	Heart_2	Heart	2	LTFDTTFSPNTGKK	1xLabel:13C(6)15N(2) [K]	1	1564.8097	Q60930	Voltage-dependent anion-selective channel protein 2 [OS=Mus musculus]	light
f2	20170526_Fetal_Heart_2	Heart_2	Heart	2	FHSYCCPGWK	2xCarbamidomethyl [C5; C6]	0	1341.55032	Q61555	Fibrillin-2 [OS=Mus musculus]	light
f2	20170526_Fetal_Heart_2	Heart_2	Heart	2	IFYHPETTQLMILSASEATVK		0	2379.22646	Q61584	Fragile X mental retardation syndrome-related protein 1 [OS=Mus musculus]	light
f2	20170526_Fetal_Heart_2	Heart_2	Heart	2	ADALQAGASQFETSAAK		0	1665.80785	P63024	Vesicle-associated membrane protein 3 [OS=Mus musculus]	light
f2	20170526_Fetal_Heart_2	Heart_2	Heart	2	SWQVVSEK		0	962.49417	A2ASS6	Titin [OS=Mus musculus]	light	23.0535766008958	22.6703956321564
f2	20170526_Fetal_Heart_2	Heart_2	Heart	2	LDKIIDLIIPR		1	1308.82495	Q9Z110-1	delta-1-pyrroline-5-carboxylate synthase [OS=Mus musculus]	light
f2	20170526_Fetal_Heart_2	Heart_2	Heart	2	GTYGLLR		0	779.44101	O88508-1	DNA (cytosine-5)-methyltransferase 3A [OS=Mus musculus]	light	24.6142401778205	24.2310592090811
f2	20170526_Fetal_Heart_2	Heart_2	Heart	2	FLVEYK		0	798.43962	Q8BY71	histone acetyltransferase type B catalytic subunit [OS=Mus musculus]	light	23.0781944680757	22.6950134993362
f2	20170526_Fetal_Heart_2	Heart_2	Heart	2	VQVGDGRDYVCVVK	1xCarbamidomethyl [C11]	1	1593.80535	Q9R069	Basal cell adhesion molecule [OS=Mus musculus]	light	23.2519797387849	22.8687987700455
f2	20170526_Fetal_Heart_2	Heart_2	Heart	2	MVTTFK		0	726.38547	P12710	Fatty acid-binding protein, liver [OS=Mus musculus]	light
f2	20170526_Fetal_Heart_2	Heart_2	Heart	2	DTFAALGR	1xLabel:13C(6)15N(4) [R8]	0	860.45001	P51667	myosin regulatory light chain 2, ventricular/cardiac muscle isoform [OS=Mus musculus]	light
f2	20170526_Fetal_Heart_2	Heart_2	Heart	2	TDGALLVNAMFFKPHWDEK	1xOxidation [M10]	0	2235.0903	P19324	Serpin H1 [OS=Mus musculus]	light
f2	20170526_Fetal_Heart_2	Heart_2	Heart	2	HLFNLK		0	771.45119	Q99LU0	Charged multivesicular body protein 1b-1 [OS=Mus musculus]	light	23.8714779614125	23.488296992673
f2	20170526_Fetal_Heart_2	Heart_2	Heart	2	APQQGVLNLHPCPYSSLCR	2xCarbamidomethyl [C12; C18]	0	2197.0641	Q61001	Laminin subunit alpha-5 [OS=Mus musculus]	light
f2	20170526_Fetal_Heart_2	Heart_2	Heart	2	LILFPR	1xLabel:13C(6)15N(4) [R6]	0	768.50059	P47963	60S ribosomal protein L13 [OS=Mus musculus]	light
f2	20170526_Fetal_Heart_2	Heart_2	Heart	2	VGLIAAR		0	699.45119	P62918	60S ribosomal protein L8 [OS=Mus musculus]	light
f2	20170526_Fetal_Heart_2	Heart_2	Heart	2	TCPFFFPFDTR	1xCarbamidomethyl [C2]	0	1434.65108	G5E870	E3 ubiquitin-protein ligase TRIP12 [OS=Mus musculus]	light
f2	20170526_Fetal_Heart_2	Heart_2	Heart	2	TADGIVSHLKK	2xLabel:13C(6)15N(2) [K10; K11]	1	1184.69685	P27773	Protein disulfide-isomerase A3 [OS=Mus musculus]	light
f2	20170526_Fetal_Heart_2	Heart_2	Heart	2	QYYIGDVHPSDLKPK		0	1759.90136	Q9CQX2	Cytochrome b5 type B [OS=Mus musculus]	light
f2	20170526_Fetal_Heart_2	Heart_2	Heart	2	FCVGLQK	1xCarbamidomethyl [C2]	0	851.44439	P07310	Creatine kinase M-type [OS=Mus musculus]	light
f2	20170526_Fetal_Heart_2	Heart_2	Heart	2	LTSFFR		0	770.41955	P70677	Caspase-3 [OS=Mus musculus]	light	22.9127968936639	22.5296159249245
f2	20170526_Fetal_Heart_2	Heart_2	Heart	2	TLPFYKDYFNVPYPLPK		1	2102.09973	Q11011	puromycin-sensitive aminopeptidase [OS=Mus musculus]	light	23.4111591125431	23.0279781438037
f2	20170526_Fetal_Heart_2	Heart_2	Heart	2	GIGFAITR		0	834.48321	P48758	Carbonyl reductase [NADPH] 1 [OS=Mus musculus]	light
f2	20170526_Fetal_Heart_2	Heart_2	Heart	2	VFDMIR		0	780.40727	Q91VC3	Eukaryotic initiation factor 4A-III [OS=Mus musculus]	light	24.2192180136808	23.8360370449413
f2	20170526_Fetal_Heart_2	Heart_2	Heart	2	TSVGIGLK		0	774.47198	A2ASQ1-1	Agrin [OS=Mus musculus]	light	22.1895671556359	21.8063861868964
f2	20170526_Fetal_Heart_2	Heart_2	Heart	2	YGVNQLEEMLRPLVEAGLR	1xOxidation [M9]	0	2203.15396	P10518	Delta-aminolevulinic acid dehydratase [OS=Mus musculus]	light
f2	20170526_Fetal_Heart_2	Heart_2	Heart	2	TFAPEEISAMVLTK	1xOxidation [M10]	0	1552.79272	P20029	78 kDa glucose-regulated protein [OS=Mus musculus]	light
f2	20170526_Fetal_Heart_2	Heart_2	Heart	2	SLEDVVR		0	817.44141	P23116	Eukaryotic translation initiation factor 3 subunit A [OS=Mus musculus]	light
f2	20170526_Fetal_Heart_2	Heart_2	Heart	2	EGASILLDGRR		1	1186.65386	Q9EQ20	Methylmalonate-semialdehyde dehydrogenase [acylating], mitochondrial [OS=Mus musculus]	light
f2	20170526_Fetal_Heart_2	Heart_2	Heart	2	WGSNELPAEEGK		0	1316.61172	O55143-1	Sarcoplasmic/endoplasmic reticulum calcium ATPase 2 [OS=Mus musculus]	light
f2	20170526_Fetal_Heart_2	Heart_2	Heart	2	LTILAAR	1xLabel:13C(6)15N(4) [R7]	0	767.50132	Q6PDN3-1	Myosin light chain kinase, smooth muscle [OS=Mus musculus]	light
f2	20170526_Fetal_Heart_2	Heart_2	Heart	2	HVGDLGNVTAGKDGVANVSIEDR	1xLabel:13C(6)15N(4) [R23]	1	2333.17195	P08228	Superoxide dismutase [Cu-Zn] [OS=Mus musculus]	light
f2	20170526_Fetal_Heart_2	Heart_2	Heart	2	KTVTAMDVVYALK	1xLabel:13C(6)15N(2) [K13]	1	1446.81161	P62806	histone H4 [OS=Mus musculus]	light
f2	20170526_Fetal_Heart_2	Heart_2	Heart	2	KSADTLWGIQK		1	1246.67901	P06151	L-lactate dehydrogenase A chain [OS=Mus musculus]	light	25.4895699293164	25.106388960577
f2	20170526_Fetal_Heart_2	Heart_2	Heart	2	FTATASLGVIHK		0	1244.69975	Q3TXS7	26S proteasome non-ATPase regulatory subunit 1 [OS=Mus musculus]	light	24.1092481776173	23.7260672088779
f2	20170526_Fetal_Heart_2	Heart_2	Heart	2	RLAFIAHPK		1	1052.63636	P47915	60S ribosomal protein L29 [OS=Mus musculus]	light
f2	20170526_Fetal_Heart_2	Heart_2	Heart	2	LDQLKQEFEFWYPVDLR		1	2226.12298	Q8BMJ2	Leucine--tRNA ligase, cytoplasmic [OS=Mus musculus]	light
f2	20170526_Fetal_Heart_2	Heart_2	Heart	2	VGGALWR		0	758.43078	P97927	Laminin subunit alpha-4 [OS=Mus musculus]	light	23.0505440172207	22.6673630484813
f2	20170526_Fetal_Heart_2	Heart_2	Heart	2	LGEMWNNTAADDKQPYEK	2xLabel:13C(6)15N(2) [K13; K18]	1	2125.98299	P63158	High mobility group protein B1 [OS=Mus musculus]	light
f2	20170526_Fetal_Heart_2	Heart_2	Heart	2	HGVTVDATTR	1xLabel:13C(6)15N(4) [R10]	0	1066.55152	Q02357-6	Isoform 6 of Ankyrin-1 [OS=Mus musculus]	light	18.8706018656371	18.4874208968977
f2	20170526_Fetal_Heart_2	Heart_2	Heart	2	VLPGPSQPR	1xLabel:13C(6)15N(4) [R9]	0	960.55006	Q9JKS4	LIM domain-binding protein 3 [OS=Mus musculus]	light
f2	20170526_Fetal_Heart_2	Heart_2	Heart	2	SKLDFLRPFSVPNK		1	1647.9217	P70195	Proteasome subunit beta type-7 [OS=Mus musculus]	light
f2	20170526_Fetal_Heart_2	Heart_2	Heart	2	TFIFSDLEYMGQSPGFYR		0	2157.995	P32921	Tryptophan--tRNA ligase, cytoplasmic [OS=Mus musculus]	light
f2	20170526_Fetal_Heart_2	Heart_2	Heart	2	GENLSLVVHGPGDIRLENYPIPELGPNDVLLK		1	3467.85329	Q64442	Sorbitol dehydrogenase [OS=Mus musculus]	light
f2	20170526_Fetal_Heart_2	Heart_2	Heart	2	QNISPDKIPWSALK		1	1596.87442	Q9JHU4	Cytoplasmic dynein 1 heavy chain 1 [OS=Mus musculus]	light
f2	20170526_Fetal_Heart_2	Heart_2	Heart	2	CIGKPGGSLDNSEQK	1xCarbamidomethyl [C1]	0	1589.7588	P62075	mitochondrial import inner membrane translocase subunit TIM13 [OS=Mus musculus]	light	19.1229194428741	18.7397384741347
f2	20170526_Fetal_Heart_2	Heart_2	Heart	2	TIIHDTQFK		0	1102.58914	A2ASS6	Titin [OS=Mus musculus]	light	24.848682533985	24.4655015652456
f2	20170526_Fetal_Heart_2	Heart_2	Heart	2	GMTVEGLK		0	834.43897	Q8CGC7	Bifunctional glutamate/proline--tRNA ligase [OS=Mus musculus]	light
f2	20170526_Fetal_Heart_2	Heart_2	Heart	2	VVDPFSK		0	791.42978	P97351	40S ribosomal protein S3a [OS=Mus musculus]	light
f2	20170526_Fetal_Heart_2	Heart_2	Heart	2	LWSWGR		0	804.41513	Q8BK67	Protein RCC2 [OS=Mus musculus]	light	23.0557233057868	22.6725423370473
f2	20170526_Fetal_Heart_2	Heart_2	Heart	2	VTPYILK		0	833.51312	B1AXP6-1	mitochondrial import receptor subunit TOM5 homolog [OS=Mus musculus]	light	24.4968751054595	24.11369413672
f2	20170526_Fetal_Heart_2	Heart_2	Heart	2	MFAYFR		0	834.39671	Q9DBY0	Forkhead box protein P4 [OS=Mus musculus]	light
f2	20170526_Fetal_Heart_2	Heart_2	Heart	2	AFDCPETEYPAK	1xCarbamidomethyl [C4]	0	1427.61476	Q8BHG1	Nardilysin [OS=Mus musculus]	light
f2	20170526_Fetal_Heart_2	Heart_2	Heart	2	AFDQIR		0	749.39406	P40142	Transketolase [OS=Mus musculus]	light	20.7996362690794	20.4164553003399
f2	20170526_Fetal_Heart_2	Heart_2	Heart	2	ILNDVSQAK		0	987.54694	Q9DC50	peroxisomal carnitine O-octanoyltransferase [OS=Mus musculus]	light
f2	20170526_Fetal_Heart_2	Heart_2	Heart	2	AVTLWVR		0	844.50395	Q91ZW2	GDP-fucose protein O-fucosyltransferase 1 [OS=Mus musculus]	light
f2	20170526_Fetal_Heart_2	Heart_2	Heart	2	DVEDMFSR		0	998.42477	P70372	ELAV-like protein 1 [OS=Mus musculus]	light	24.1148332235804	23.731652254841
f2	20170526_Fetal_Heart_2	Heart_2	Heart	2	KLDHCNIVR	1xCarbamidomethyl [C5]	1	1154.60989	Q9WV60	Glycogen synthase kinase-3 beta [OS=Mus musculus]	light	17.957722280437	17.5745413116975
f2	20170526_Fetal_Heart_2	Heart_2	Heart	2	VKEPEVTIVR		1	1169.68885	A2AAJ9-1	Obscurin [OS=Mus musculus]	light
f2	20170526_Fetal_Heart_2	Heart_2	Heart	2	AGHCAVAINTR	1xCarbamidomethyl [C4]	0	1169.5844	Q61191	Host cell factor 1 [OS=Mus musculus]	light	16.8261968058233	16.4430158370838
f2	20170526_Fetal_Heart_2	Heart_2	Heart	2	HVNPVQALSEFK		0	1368.72703	P26231	Catenin alpha-1 [OS=Mus musculus]	light
f2	20170526_Fetal_Heart_2	Heart_2	Heart	2	SDWTNPEINK		0	1203.56404	O70378	ER membrane protein complex subunit 8 [OS=Mus musculus]	light	22.5056848555742	22.1225038868348
f2	20170526_Fetal_Heart_2	Heart_2	Heart	2	KDLYANTVLSGGTTMYPGIADR	1xLabel:13C(6)15N(2) [K1]	1	2351.17912	P60710	Actin, cytoplasmic 1 [OS=Mus musculus]	light
f2	20170526_Fetal_Heart_2	Heart_2	Heart	2	KGEDALFTTR		1	1137.58986	Q8BU14	translocation protein sec62 [OS=Mus musculus]	light
f2	20170526_Fetal_Heart_2	Heart_2	Heart	2	LALFLR		0	732.47667	Q3U2I3	FTS and Hook-interacting protein [OS=Mus musculus]	light	22.4640943738851	22.0809134051456
f2	20170526_Fetal_Heart_2	Heart_2	Heart	2	ETPATSSEGVTAVPSEISPSPPTPASK		0	2624.29375	P70670	Nascent polypeptide-associated complex subunit alpha, muscle-specific form [OS=Mus musculus]	light
f2	20170526_Fetal_Heart_2	Heart_2	Heart	2	ENADLAGELR		0	1087.53783	O08638-1	Myosin-11 [OS=Mus musculus]	light
f2	20170526_Fetal_Heart_2	Heart_2	Heart	2	FLINPELIVSR		0	1300.76235	O88622	Poly(ADP-ribose) glycohydrolase [OS=Mus musculus]	light
f2	20170526_Fetal_Heart_2	Heart_2	Heart	2	ALYSTAMESIQGGAAR	1xLabel:13C(6)15N(4) [R16]	0	1635.80345	O70161	Phosphatidylinositol 4-phosphate 5-kinase type-1 gamma [OS=Mus musculus]	light
f2	20170526_Fetal_Heart_2	Heart_2	Heart	2	GAQEEEPTDPQLMR		0	1600.72716	P41778-1	pre-B-cell leukemia transcription factor 1 [OS=Mus musculus]	light
f2	20170526_Fetal_Heart_2	Heart_2	Heart	2	KYPYWPHQPIENL		1	1684.8482	Q9DCX2	ATP synthase subunit d, mitochondrial [OS=Mus musculus]	light	27.1822865917408	26.7991056230014
f2	20170526_Fetal_Heart_2	Heart_2	Heart	2	DFRDHRDPVYDR		2	1590.74078	Q91W39	Nuclear receptor coactivator 5 [OS=Mus musculus]	light
f2	20170526_Fetal_Heart_2	Heart_2	Heart	2	DFGHTVDSVEK		0	1233.57461	P15508	Spectrin beta chain, erythrocytic [OS=Mus musculus]	light	22.4621432675968	22.0789622988573
f2	20170526_Fetal_Heart_2	Heart_2	Heart	2	VGKDNFWAK		1	1064.55236	Q62418	Drebrin-like protein [OS=Mus musculus]	light	21.4797880335773	21.0966070648379
f2	20170526_Fetal_Heart_2	Heart_2	Heart	2	LMKEILDKK		2	1117.66494	P11499	Heat shock protein HSP 90-beta [OS=Mus musculus]	light	23.1044171934427	22.7212362247032
f2	20170526_Fetal_Heart_2	Heart_2	Heart	2	KNNLRDWLR		2	1214.67526	P67984; Q9D7S7	60S ribosomal protein L22 [OS=Mus musculus];60S ribosomal protein L22-like 1 [OS=Mus musculus]	light	23.5552024138341	23.1720214450947
f2	20170526_Fetal_Heart_2	Heart_2	Heart	2	DFAYGEADPLIR		0	1366.66376	Q3UDE2	Tubulin--tyrosine ligase-like protein 12 [OS=Mus musculus]	light	22.6813315048056	22.2981505360662
f2	20170526_Fetal_Heart_2	Heart_2	Heart	2	KGKGEQAWSHAGISK		2	1583.82886	A2ASS6	Titin [OS=Mus musculus]	light	20.0613439970935	19.6781630283541
f2	20170526_Fetal_Heart_2	Heart_2	Heart	2	IWEIPDGGLKR		1	1283.71065	Q8BH44	Coronin-2B [OS=Mus musculus]	light
f2	20170526_Fetal_Heart_2	Heart_2	Heart	2	DFADMPNLR		0	1078.49861	Q62000	Mimecan [OS=Mus musculus]	light
f2	20170526_Fetal_Heart_2	Heart_2	Heart	2	ENPCDAVVFHPK	1xCarbamidomethyl [C4]; 1xLabel:13C(6)15N(2) [K12]	0	1420.67691	P22907-1	porphobilinogen deaminase [OS=Mus musculus]	light	24.645202584474	24.2620216157346
f2	20170526_Fetal_Heart_2	Heart_2	Heart	2	RNVLSDSRPASYSR		1	1607.82484	Q9WUM3	Coronin-1B [OS=Mus musculus]	light
f2	20170526_Fetal_Heart_2	Heart_2	Heart	2	LWSWGR	1xLabel:13C(6)15N(4) [R6]	0	814.4234	Q8BK67	Protein RCC2 [OS=Mus musculus]	light
f2	20170526_Fetal_Heart_2	Heart_2	Heart	2	QTDIPNKFEMK		1	1350.67221	P46935	E3 ubiquitin-protein ligase NEDD4 [OS=Mus musculus]	light	23.650869874381	23.2676889056416
f2	20170526_Fetal_Heart_2	Heart_2	Heart	2	STLLSPSSTQVVGLGVPR		0	1798.00689	P70351-2	Isoform 2 of Histone-lysine N-methyltransferase EZH1 [OS=Mus musculus]	light
f2	20170526_Fetal_Heart_2	Heart_2	Heart	2	KLSQMILDKK		2	1203.71296	Q8BG32	26S proteasome non-ATPase regulatory subunit 11 [OS=Mus musculus]	light	23.762711916194	23.3795309474546
f2	20170526_Fetal_Heart_2	Heart_2	Heart	2	LAVVDPLFGMQPIR	1xOxidation [M10]	0	1571.86141	Q61024	Asparagine synthetase [glutamine-hydrolyzing] [OS=Mus musculus]	light
f2	20170526_Fetal_Heart_2	Heart_2	Heart	2	CDVDIR	1xCarbamidomethyl [C1]	0	777.35596	Q8BFZ3; P60710	Beta-actin-like protein 2 [OS=Mus musculus];Actin, cytoplasmic 1 [OS=Mus musculus]	light	21.0519575056495	20.66877653691
f2	20170526_Fetal_Heart_2	Heart_2	Heart	2	SQQERDWVLNEFK		1	1678.81836	Q61656	probable ATP-dependent RNA helicase DDX5 [OS=Mus musculus]	light
f2	20170526_Fetal_Heart_2	Heart_2	Heart	2	VLISSLKDCLHGIEAK	1xCarbamidomethyl [C9]	1	1782.97823	Q8BTV2	Cleavage and polyadenylation specificity factor subunit 7 [OS=Mus musculus]	light
f2	20170526_Fetal_Heart_2	Heart_2	Heart	2	DAPLVLWRPVGGEWQAAPDGAVSPR		0	2644.36304	Q9EP82	tRNA (guanine-N(7)-)-methyltransferase non-catalytic subunit WDR4 [OS=Mus musculus]	light
f2	20170526_Fetal_Heart_2	Heart_2	Heart	2	YLNFVK		0	783.43995	P08113	Endoplasmin [OS=Mus musculus]	light	27.213641352292	26.8304603835525
f2	20170526_Fetal_Heart_2	Heart_2	Heart	2	AVLIAGQPGTGK	1xLabel:13C(6)15N(2) [K12]	0	1119.66118	Q9WTM5	RuvB-like 2 [OS=Mus musculus]	light
f2	20170526_Fetal_Heart_2	Heart_2	Heart	2	ELENELEAEQKR	1xLabel:13C(6)15N(2) [K11]; 1xLabel:13C(6)15N(4) [R12]	1	1505.75609	Q02566; Q91Z83	myosin-6 [OS=Mus musculus];Myosin-7 [OS=Mus musculus]	light
f2	20170526_Fetal_Heart_2	Heart_2	Heart	2	ISPMLSPFISSVVR		0	1532.85051	Q8K3W0-1	Isoform 1 of BRISC and BRCA1-A complex member 2 [OS=Mus musculus]	light
f2	20170526_Fetal_Heart_2	Heart_2	Heart	2	WFVLDAETR		0	1136.57348	Q3UMY5-1	Echinoderm microtubule-associated protein-like 4 [OS=Mus musculus]	light
f2	20170526_Fetal_Heart_2	Heart_2	Heart	2	TLPNATTVDNIR		0	1314.7012	Q9JK91	DNA mismatch repair protein MLH1 [OS=Mus musculus]	light
f2	20170526_Fetal_Heart_2	Heart_2	Heart	2	TPVFIFER		0	1008.55129	A2AN08-5	Isoform 5 of E3 ubiquitin-protein ligase UBR4 [OS=Mus musculus]	light
f2	20170526_Fetal_Heart_2	Heart_2	Heart	2	AGKPVICATQMLESMIK	1xCarbamidomethyl [C7]; 1xLabel:13C(6)15N(2) [K]	0	1884.98352	P52480; P52480-2	Pyruvate kinase PKM [OS=Mus musculus];Isoform M1 of Pyruvate kinase PKM [OS=Mus musculus]	light
f2	20170526_Fetal_Heart_2	Heart_2	Heart	2	LQEESEVLQK		0	1202.62631	B8ZXI1-1	Queuine tRNA-ribosyltransferase accessory subunit 2 [OS=Mus musculus]	light
f2	20170526_Fetal_Heart_2	Heart_2	Heart	2	DISCLNRDPAR	1xCarbamidomethyl [C4]	1	1316.63756	Q9D880	Mitochondrial import inner membrane translocase subunit TIM50 [OS=Mus musculus]	light	22.9686619598224	22.5854809910829
f2	20170526_Fetal_Heart_2	Heart_2	Heart	2	GLYDGPVCEVSVTPK	1xCarbamidomethyl [C8]; 1xLabel:13C(6)15N(2) [K15]	0	1628.80798	O08553	Dihydropyrimidinase-related protein 2 [OS=Mus musculus]	light	25.7994656262051	25.4162846574656
f2	20170526_Fetal_Heart_2	Heart_2	Heart	2	NSYQLCNNGTLR	1xCarbamidomethyl [C6]	0	1439.66959	Q9WTS5	Teneurin-2 [OS=Mus musculus]	light	21.8146746739263	21.4314937051868
f2	20170526_Fetal_Heart_2	Heart_2	Heart	2	LITQDTENELKK		1	1431.76895	P42232	Signal transducer and activator of transcription 5B [OS=Mus musculus]	light
f2	20170526_Fetal_Heart_2	Heart_2	Heart	2	LRPLSYPDTDVILMCFSVDSPDSLENIPEK	1xCarbamidomethyl [C15]; 1xOxidation [M14]	0	3466.67565	P62746	Rho-related GTP-binding protein RhoB [OS=Mus musculus]	light
f2	20170526_Fetal_Heart_2	Heart_2	Heart	2	QYVPIIEK		0	989.56661	Q8K0C4	lanosterol 14-alpha demethylase [OS=Mus musculus]	light
f2	20170526_Fetal_Heart_2	Heart_2	Heart	2	TLQQQTFK		0	993.53637	P54728; P54726	UV excision repair protein RAD23 homolog B [OS=Mus musculus];UV excision repair protein RAD23 homolog A [OS=Mus musculus]	light	20.7221279399312	20.3389469711917
f2	20170526_Fetal_Heart_2	Heart_2	Heart	2	SIIKEPESAAEAVK		1	1471.80025	Q9JHS4	ATP-dependent Clp protease ATP-binding subunit clpX-like, mitochondrial [OS=Mus musculus]	light
f2	20170526_Fetal_Heart_2	Heart_2	Heart	2	LYVSVK		0	708.42905	A2BH40	AT-rich interactive domain-containing protein 1A [OS=Mus musculus]	light
f2	20170526_Fetal_Heart_2	Heart_2	Heart	2	IRIDELEPR		1	1140.63715	Q8BHN3-2	Isoform 2 of Neutral alpha-glucosidase AB [OS=Mus musculus]	light	24.645401059853	24.2622200911135
f2	20170526_Fetal_Heart_2	Heart_2	Heart	2	VKDDIESLHDKFK		2	1573.82205	Q9JHU4	Cytoplasmic dynein 1 heavy chain 1 [OS=Mus musculus]	light	24.7903688820388	24.4071879132993
f2	20170526_Fetal_Heart_2	Heart_2	Heart	2	VGLFSSQK		0	865.47779	Q8BTI8	serine/arginine repetitive matrix protein 2 [OS=Mus musculus]	light
f2	20170526_Fetal_Heart_2	Heart_2	Heart	2	AVAMLWK		0	818.45931	Q9CXV1	Succinate dehydrogenase [ubiquinone] cytochrome b small subunit, mitochondrial [OS=Mus musculus]	light	25.3651060074671	24.9819250387277
f2	20170526_Fetal_Heart_2	Heart_2	Heart	2	YANETVNPYLIIK		0	1537.82607	O35646	Calpain-6 [OS=Mus musculus]	light
f2	20170526_Fetal_Heart_2	Heart_2	Heart	2	GVVHDDMECSHYMK	1xCarbamidomethyl [C9]	0	1707.69237	O08663	methionine aminopeptidase 2 [OS=Mus musculus]	light
f2	20170526_Fetal_Heart_2	Heart_2	Heart	2	FLPNAPK		0	786.45085	Q91VR5	ATP-dependent RNA helicase DDX1 [OS=Mus musculus]	light	23.9707811144465	23.5876001457071
f2	20170526_Fetal_Heart_2	Heart_2	Heart	2	ELLASLR		0	801.48288	Q61160	FAS-associated death domain protein [OS=Mus musculus]	light
f2	20170526_Fetal_Heart_2	Heart_2	Heart	2	ECPSVLDYK	1xCarbamidomethyl [C2]; 1xLabel:13C(6)15N(2) [K9]	0	1118.52779	Q99K85	phosphoserine aminotransferase [OS=Mus musculus]	light	23.6281801822482	23.2449992135087
f2	20170526_Fetal_Heart_2	Heart_2	Heart	2	ENIAIVERR		1	1099.62183	Q02566; Q91Z83	myosin-6 [OS=Mus musculus];Myosin-7 [OS=Mus musculus]	light	21.3623426430664	20.9791616743269
f2	20170526_Fetal_Heart_2	Heart_2	Heart	2	EFANIHPFVPLDQAQGYQQLFQGLEK		0	3017.51558	Q91W43	Glycine dehydrogenase (Decarboxylating), mitochondrial [OS=Mus musculus]	light
f2	20170526_Fetal_Heart_2	Heart_2	Heart	2	VLRDNIQGITKPAIR	1xLabel:13C(6)15N(4) [R3]	1	1704.01543	P62806	histone H4 [OS=Mus musculus]	light
f2	20170526_Fetal_Heart_2	Heart_2	Heart	2	VIPENGPAAQDPHK		0	1472.74922	Q60597-3	Isoform 3 of 2-oxoglutarate dehydrogenase, mitochondrial [OS=Mus musculus]	light	23.145727887012	22.7625469182725
f2	20170526_Fetal_Heart_2	Heart_2	Heart	2	RVFQEFIKK		2	1194.69935	P14824	annexin A6 [OS=Mus musculus]	light	25.6112114800935	25.2280305113541
f2	20170526_Fetal_Heart_2	Heart_2	Heart	2	EANFTVSSMHGDMPQK		0	1778.78363	Q91VC3	Eukaryotic initiation factor 4A-III [OS=Mus musculus]	light
f2	20170526_Fetal_Heart_2	Heart_2	Heart	2	KILGYIK		1	834.54475	P47738	Aldehyde dehydrogenase, mitochondrial [OS=Mus musculus]	light
f2	20170526_Fetal_Heart_2	Heart_2	Heart	2	HDLDLICR	1xCarbamidomethyl [C7]; 1xLabel:13C(6)15N(4) [R8]	0	1051.52286	P63087-2; P62137; P62141	Isoform Gamma-2 of Serine/threonine-protein phosphatase PP1-gamma catalytic subunit [OS=Mus musculus];serine/threonine-protein phosphatase PP1-alpha catalytic subunit [OS=Mus musculus];Serine/threonine-protein phosphatase PP1-beta catalytic subunit [OS=Mus musculus]	light	23.5898215325331	23.2066405637936
f2	20170526_Fetal_Heart_2	Heart_2	Heart	2	LGEYEDVSKVEK		1	1395.7002	Q9D1E6	tubulin-folding cofactor B [OS=Mus musculus]	light
f2	20170526_Fetal_Heart_2	Heart_2	Heart	2	AKELWQSIHNLEAEK		1	1795.93372	P50752	Troponin T, cardiac muscle [OS=Mus musculus]	light	24.2544848603362	23.8713038915968
f2	20170526_Fetal_Heart_2	Heart_2	Heart	2	MTPGVVDTGLFINMAER		0	1850.91392	P47968	ribose-5-phosphate isomerase [OS=Mus musculus]	light
f2	20170526_Fetal_Heart_2	Heart_2	Heart	2	LMATLSNTNPSFVR		0	1550.79954	Q6URW6-3	Isoform 3 of Myosin-14 [OS=Mus musculus]	light
f2	20170526_Fetal_Heart_2	Heart_2	Heart	2	ERSPEVLSGGEDGAVR		1	1657.814	Q5U4D9	THO complex subunit 6 homolog [OS=Mus musculus]	light	24.3116991252339	23.9285181564944
f2	20170526_Fetal_Heart_2	Heart_2	Heart	2	DHINLPGFCGQNPLRGPNDER	1xCarbamidomethyl [C9]	1	2406.13675	P23492	purine nucleoside phosphorylase [OS=Mus musculus]	light
f2	20170526_Fetal_Heart_2	Heart_2	Heart	2	RVLQALEGLK	1xLabel:13C(6)15N(4) [R1]	1	1136.70254	Q9CZX8	40S ribosomal protein S19 [OS=Mus musculus]	light
f2	20170526_Fetal_Heart_2	Heart_2	Heart	2	EVVHTVSLHEIDVINSR		0	1947.02941	Q9WTM5	RuvB-like 2 [OS=Mus musculus]	light
f2	20170526_Fetal_Heart_2	Heart_2	Heart	2	LTPSGSISVIK		0	1101.6514	Q6ZQB6	inositol hexakisphosphate and diphosphoinositol-pentakisphosphate kinase 2 [OS=Mus musculus]	light	22.8112298387553	22.4280488700158
f2	20170526_Fetal_Heart_2	Heart_2	Heart	2	YNQILR	1xLabel:13C(6)15N(4) [R6]	0	816.46018	P17182	alpha-enolase [OS=Mus musculus]	light	26.6765209921549	26.2933400234154
f2	20170526_Fetal_Heart_2	Heart_2	Heart	2	IMVLGANWK		0	1031.57065	Q99J08	SEC14-like protein 2 [OS=Mus musculus]	light
f2	20170526_Fetal_Heart_2	Heart_2	Heart	2	NSILWQK		0	888.49378	A2ASS6	Titin [OS=Mus musculus]	light	24.4659499602701	24.0827689915307
f2	20170526_Fetal_Heart_2	Heart_2	Heart	2	TIFWTDSQLDR		0	1381.67466	P10493	Nidogen-1 [OS=Mus musculus]	light
f2	20170526_Fetal_Heart_2	Heart_2	Heart	2	ALAAFLKK		1	861.55565	Q9CZX8	40S ribosomal protein S19 [OS=Mus musculus]	light	25.105923051176	24.7227420824366
f2	20170526_Fetal_Heart_2	Heart_2	Heart	2	NNLRDWLR	2xLabel:13C(6)15N(4) [R4; R8]	1	1106.59684	P67984; Q9D7S7	60S ribosomal protein L22 [OS=Mus musculus];60S ribosomal protein L22-like 1 [OS=Mus musculus]	light
f2	20170526_Fetal_Heart_2	Heart_2	Heart	2	LKAELGIPLEEVDLNEMDYLTR		1	2561.31673	P58044	Isopentenyl-diphosphate Delta-isomerase 1 [OS=Mus musculus]	light
f2	20170526_Fetal_Heart_2	Heart_2	Heart	2	AVGIWHCGSCMK	2xCarbamidomethyl [C7; C10]; 1xLabel:13C(6)15N(2) [K12]	0	1413.63156	P61514	60S ribosomal protein L37a [OS=Mus musculus]	light	26.2151994403972	25.8320184716578
f2	20170526_Fetal_Heart_2	Heart_2	Heart	2	SILEYLR		0	893.50909	Q505F5	Leucine-rich repeat-containing protein 47 [OS=Mus musculus]	light	22.7639890490623	22.3808080803228
f2	20170526_Fetal_Heart_2	Heart_2	Heart	2	AIDSSNLKDDYSTAQR		1	1783.8457	Q8BFV2	PCI domain-containing protein 2 [OS=Mus musculus]	light
f2	20170526_Fetal_Heart_2	Heart_2	Heart	2	GKLTYTQQLEDLK		1	1536.8268	Q91Z83	Myosin-7 [OS=Mus musculus]	light
f2	20170526_Fetal_Heart_2	Heart_2	Heart	2	SRNVYTLEIR		1	1250.68516	A2ASS6	Titin [OS=Mus musculus]	light	22.7157331963339	22.3325522275945
f2	20170526_Fetal_Heart_2	Heart_2	Heart	2	LVVEWK		0	773.4556	Q9Z0J0	Epididymal secretory protein E1 [OS=Mus musculus]	light
f2	20170526_Fetal_Heart_2	Heart_2	Heart	2	LPANQYTWSSR		0	1322.64878	Q64514-1	Tripeptidyl-peptidase 2 [OS=Mus musculus]	light	23.7746261188407	23.3914451501012
f2	20170526_Fetal_Heart_2	Heart_2	Heart	2	CCLEEGLEPVCFER	3xCarbamidomethyl [C1; C2; C11]	0	1797.76045	P97872	Dimethylaniline monooxygenase [N-oxide-forming] 5 [OS=Mus musculus]	light	22.0690838968943	21.6859029281549
f2	20170526_Fetal_Heart_2	Heart_2	Heart	2	CFLDFK	1xCarbamidomethyl [C1]	0	829.39129	Q6PDG5-1	SWI/SNF complex subunit SMARCC2 [OS=Mus musculus]	light	21.8669708910663	21.4837899223269
f2	20170526_Fetal_Heart_2	Heart_2	Heart	2	LLLCAR	1xCarbamidomethyl [C4]	0	745.43891	P21981	Protein-glutamine gamma-glutamyltransferase 2 [OS=Mus musculus]	light	26.6392069911741	26.2560260224346
f2	20170526_Fetal_Heart_2	Heart_2	Heart	2	GLFVACR	1xCarbamidomethyl [C6]	0	822.42907	P37913	DNA ligase 1 [OS=Mus musculus]	light
f2	20170526_Fetal_Heart_2	Heart_2	Heart	2	RVFLQHVSR		1	1141.65889	Q3UVK0	Endoplasmic reticulum metallopeptidase 1 [OS=Mus musculus]	light	22.8341571808482	22.4509762121088
f2	20170526_Fetal_Heart_2	Heart_2	Heart	2	GTFANIR		0	778.42061	P28271	Cytoplasmic aconitate hydratase [OS=Mus musculus]	light	22.7465894581818	22.3634084894423
f2	20170526_Fetal_Heart_2	Heart_2	Heart	2	GMYDGPVFDLTTTPK	1xOxidation [M2]	0	1657.7778	Q62188	Dihydropyrimidinase-related protein 3 [OS=Mus musculus]	light
f2	20170526_Fetal_Heart_2	Heart_2	Heart	2	EGWVGNGIK		0	959.49451	Q61555	Fibrillin-2 [OS=Mus musculus]	light	22.8242606353377	22.4410796665982
f2	20170526_Fetal_Heart_2	Heart_2	Heart	2	LASSVLR		0	745.45666	P84099	60S ribosomal protein L19 [OS=Mus musculus]	light	24.2978363623379	23.9146553935985
f2	20170526_Fetal_Heart_2	Heart_2	Heart	2	SYSPYDMLESIKK	1xLabel:13C(6)15N(2) [K12]	1	1568.77562	P07356	Annexin A2 [OS=Mus musculus]	light
f2	20170526_Fetal_Heart_2	Heart_2	Heart	2	RGDLPFVVTR	1xLabel:13C(6)15N(4) [R1]	1	1169.66649	Q8VDD5	Myosin-9 [OS=Mus musculus]	light
f2	20170526_Fetal_Heart_2	Heart_2	Heart	2	ANKLQNELDNVSTLLEEAEKK		2	2386.24601	Q61879	Myosin-10 [OS=Mus musculus]	light
f2	20170526_Fetal_Heart_2	Heart_2	Heart	2	YLQSLLAEVERR		1	1476.8169	Q5SUF2-2	Isoform 2 of Luc7-like protein 3 [OS=Mus musculus]	light
f2	20170526_Fetal_Heart_2	Heart_2	Heart	2	MTLTLFPIR	1xAcetyl [N-Term]	0	1133.63873	Q3TFD2-2	Isoform 2 of Lysophosphatidylcholine acyltransferase 1 [OS=Mus musculus]	light	20.3714577498867	19.9882767811473
f2	20170526_Fetal_Heart_2	Heart_2	Heart	2	MVNHFIAEFK	1xOxidation [M1]	0	1251.61906	P63017	Heat shock cognate 71 kDa protein [OS=Mus musculus]	light	26.6756428852546	26.2924619165152
f2	20170526_Fetal_Heart_2	Heart_2	Heart	2	DMYEQFQNIMK		0	1446.6392	P14576-1	signal recognition particle 54 kDa protein [OS=Mus musculus]	light	22.449394397739	22.0662134289995
f2	20170526_Fetal_Heart_2	Heart_2	Heart	2	ITEYLCEPLRK	1xCarbamidomethyl [C6]	1	1421.74571	Q9DBG3-2; O35643	Isoform 2 of AP-2 complex subunit beta [OS=Mus musculus];AP-1 complex subunit beta-1 [OS=Mus musculus]	light	24.7700523674665	24.3868713987271
f2	20170526_Fetal_Heart_2	Heart_2	Heart	2	FSQICAK	1xCarbamidomethyl [C5]	0	853.42365	P56382	ATP synthase subunit epsilon, mitochondrial [OS=Mus musculus]	light	22.922254736776	22.5390737680365
f2	20170526_Fetal_Heart_2	Heart_2	Heart	2	DVSDIEDDKDGIQK		1	1576.73369	O08528	Hexokinase-2 [OS=Mus musculus]	light	22.3196156212521	21.9364346525127
f2	20170526_Fetal_Heart_2	Heart_2	Heart	2	SFLEDIR		0	879.45706	Q9DCD0	6-phosphogluconate dehydrogenase, decarboxylating [OS=Mus musculus]	light	22.0522959000001	21.6691149312606
f2	20170526_Fetal_Heart_2	Heart_2	Heart	2	ITASMAHNREELLR	2xLabel:13C(6)15N(4) [R9; R14]	1	1660.87024	P04919	Band 3 anion transport protein [OS=Mus musculus]	light	25.4417774963882	25.0585965276487
f2	20170526_Fetal_Heart_2	Heart_2	Heart	2	HNYLPFIMELLK		0	1517.81848	Q9WUP7-1	Ubiquitin carboxyl-terminal hydrolase isozyme L5 [OS=Mus musculus]	light
f2	20170526_Fetal_Heart_2	Heart_2	Heart	2	KMNLGVGAYR		1	1108.59317	P05202	Aspartate aminotransferase, mitochondrial [OS=Mus musculus]	light
f2	20170526_Fetal_Heart_2	Heart_2	Heart	2	YPVFLEK		0	895.49238	Q8BJY1	26S proteasome non-ATPase regulatory subunit 5 [OS=Mus musculus]	light	23.1602801501643	22.7770991814248
f2	20170526_Fetal_Heart_2	Heart_2	Heart	2	DLAPTGIR		0	842.47304	O08756	3-hydroxyacyl-CoA dehydrogenase type-2 [OS=Mus musculus]	light	25.5514037617614	25.168222793022
f2	20170526_Fetal_Heart_2	Heart_2	Heart	2	TLEENKEEEGPEPPKAEAQEGEPTAK		2	2837.33232	Q9QZH3	Peptidyl-prolyl cis-trans isomerase E [OS=Mus musculus]	light
f2	20170526_Fetal_Heart_2	Heart_2	Heart	2	QDYKEGEMTLK		1	1341.63549	Q9R1P0	Proteasome subunit alpha type-4 [OS=Mus musculus]	light
f2	20170526_Fetal_Heart_2	Heart_2	Heart	2	TQANLFVK		0	920.51999	A2ASS6	Titin [OS=Mus musculus]	light	25.149449747812	24.7662687790726
f2	20170526_Fetal_Heart_2	Heart_2	Heart	2	SFYPEEVSSMVLTK	1xOxidation [M10]	0	1632.78255	P63017	Heat shock cognate 71 kDa protein [OS=Mus musculus]	light
f2	20170526_Fetal_Heart_2	Heart_2	Heart	2	IRELIAQTR		1	1099.65822	P97927	Laminin subunit alpha-4 [OS=Mus musculus]	light	22.8830202192225	22.499839250483
f2	20170526_Fetal_Heart_2	Heart_2	Heart	2	LHSYATSIRK		1	1175.65313	P70404	Isocitrate dehydrogenase [NAD] subunit gamma 1, mitochondrial [OS=Mus musculus]	light
f2	20170526_Fetal_Heart_2	Heart_2	Heart	2	MFGMVLEK		0	954.47872	Q9ERK4	Exportin-2 [OS=Mus musculus]	light	23.8159730761189	23.4327921073794
f2	20170526_Fetal_Heart_2	Heart_2	Heart	2	LIYDTK		0	752.41888	P62702	40S ribosomal protein S4, X isoform [OS=Mus musculus]	light	22.7622480994939	22.3790671307544
f2	20170526_Fetal_Heart_2	Heart_2	Heart	2	ELFPDWKEK		1	1191.60445	Q921G7	Electron transfer flavoprotein-ubiquinone oxidoreductase, mitochondrial [OS=Mus musculus]	light	22.9589575351737	22.5757765664342
f2	20170526_Fetal_Heart_2	Heart_2	Heart	2	TWSTVTPEVK		0	1147.59937	A2ASS6	Titin [OS=Mus musculus]	light	25.0030597640408	24.6198787953013
f2	20170526_Fetal_Heart_2	Heart_2	Heart	2	DGPVKPQSPEEEKAGSDLR		1	2039.00399	Q31125	Zinc transporter SLC39A7 [OS=Mus musculus]	light	22.9353168669861	22.5521358982466
f2	20170526_Fetal_Heart_2	Heart_2	Heart	2	KLEADLEGK		1	1002.5466	Q6ZQ06	Centrosomal protein of 162 kDa [OS=Mus musculus]	light	27.0610197534895	26.67783878475
f2	20170526_Fetal_Heart_2	Heart_2	Heart	2	EAIDSYIK		0	938.48294	Q68FD5	Clathrin heavy chain 1 [OS=Mus musculus]	light	25.7308175476799	25.3476365789405
f2	20170526_Fetal_Heart_2	Heart_2	Heart	2	IWDYQNK		0	966.46796	O55029	Coatomer subunit beta' [OS=Mus musculus]	light
f2	20170526_Fetal_Heart_2	Heart_2	Heart	2	VTAENPEGVTEHK		0	1410.68595	A2ASS6	Titin [OS=Mus musculus]	light	20.1179683376346	19.7347873688951
f2	20170526_Fetal_Heart_2	Heart_2	Heart	2	MSAYAFFVQTCR	1xCarbamidomethyl [C11]; 1xOxidation [M1]	0	1496.66608	O54879	High mobility group protein B3 [OS=Mus musculus]	light
f2	20170526_Fetal_Heart_2	Heart_2	Heart	2	DLESFLR		0	879.45706	Q9QXZ0	Microtubule-actin cross-linking factor 1 [OS=Mus musculus]	light	20.6269786185035	20.2437976497641
f2	20170526_Fetal_Heart_2	Heart_2	Heart	2	AYYKPDSPEYK		0	1360.64196	Q8BSQ9	Protein polybromo-1 [OS=Mus musculus]	light
f2	20170526_Fetal_Heart_2	Heart_2	Heart	2	SFVLNLGK		0	877.51418	P16045	Galectin-1 [OS=Mus musculus]	light
f2	20170526_Fetal_Heart_2	Heart_2	Heart	2	AVDDLNLHSYSNLPIWVNK		0	2198.12404	Q9JHU4	Cytoplasmic dynein 1 heavy chain 1 [OS=Mus musculus]	light	24.0883573592604	23.7051763905209
f2	20170526_Fetal_Heart_2	Heart_2	Heart	2	YQLLFALK		0	995.59243	Q8VHN8	Tudor-interacting repair regulator protein [OS=Mus musculus]	light	20.1456381843176	19.7624572155781
f2	20170526_Fetal_Heart_2	Heart_2	Heart	2	DVCEKQDALVSLR	1xCarbamidomethyl [C3]; 1xLabel:13C(6)15N(2) [K5]	1	1540.78792	Q9D394-2	Isoform 2 of Protein RUFY3 [OS=Mus musculus]	light
f2	20170526_Fetal_Heart_2	Heart_2	Heart	2	GPVGLAIDFPESK		0	1329.70489	Q91ZX7	prolow-density lipoprotein receptor-related protein 1 [OS=Mus musculus]	light
f2	20170526_Fetal_Heart_2	Heart_2	Heart	2	GWQDVTATNAYKK		1	1481.73832	Q62393-1	Tumor protein D52 [OS=Mus musculus]	light
f2	20170526_Fetal_Heart_2	Heart_2	Heart	2	ALAIDHLNEDQLREK	1xLabel:13C(6)15N(4) [R13]	1	1774.93216	P50752	Troponin T, cardiac muscle [OS=Mus musculus]	light
f2	20170526_Fetal_Heart_2	Heart_2	Heart	2	HSGDFGADAQGAMSK	1xOxidation [M13]	0	1494.62778	P04247	Myoglobin [OS=Mus musculus]	light	20.6059059402187	20.2227249714792
f2	20170526_Fetal_Heart_2	Heart_2	Heart	2	IDPLALVQAIER		0	1337.77873	G5E870	E3 ubiquitin-protein ligase TRIP12 [OS=Mus musculus]	light	22.6155213178118	22.2323403490723
f2	20170526_Fetal_Heart_2	Heart_2	Heart	2	DTIVENIQKR		1	1215.66918	P33609	DNA polymerase alpha catalytic subunit [OS=Mus musculus]	light
f2	20170526_Fetal_Heart_2	Heart_2	Heart	2	YLLSLK		0	736.46035	P54276	DNA mismatch repair protein MSH6 [OS=Mus musculus]	light
f2	20170526_Fetal_Heart_2	Heart_2	Heart	2	DAAAFLLSCQIPGLVK	1xCarbamidomethyl [C9]	0	1702.91965	Q5SW19-1	Clustered mitochondria protein homolog [OS=Mus musculus]	light	22.1060935562779	21.7229125875385
f2	20170526_Fetal_Heart_2	Heart_2	Heart	2	IFTLLK		0	734.48109	Q6PCM2-1	Integrator complex subunit 6 [OS=Mus musculus]	light
f2	20170526_Fetal_Heart_2	Heart_2	Heart	2	YHLGMYHR		0	1076.50945	Q60597-3	Isoform 3 of 2-oxoglutarate dehydrogenase, mitochondrial [OS=Mus musculus]	light	22.3400440372238	21.9568630684843
f2	20170526_Fetal_Heart_2	Heart_2	Heart	2	ETSSLESFVR		0	1154.56879	Q69ZR2	E3 ubiquitin-protein ligase hectd1 [OS=Mus musculus]	light
f2	20170526_Fetal_Heart_2	Heart_2	Heart	2	IGHALHAHDPVFR		0	1469.77604	Q9DB26	Phytanoyl-CoA dioxygenase domain-containing protein 1 [OS=Mus musculus]	light
f2	20170526_Fetal_Heart_2	Heart_2	Heart	2	NIDVLK		0	701.41922	Q9CQ62	2,4-dienoyl-CoA reductase, mitochondrial [OS=Mus musculus]	light	22.8257890545001	22.4426080857606
f2	20170526_Fetal_Heart_2	Heart_2	Heart	2	YLFDLPLK		0	1008.57645	Q3UMG5	Leucine-rich repeat and calponin homology domain-containing protein 2 [OS=Mus musculus]	light
f2	20170526_Fetal_Heart_2	Heart_2	Heart	2	MEDGVGCLETAEEAKR	1xCarbamidomethyl [C7]	1	1794.79967	Q8VDD5	Myosin-9 [OS=Mus musculus]	light
f2	20170526_Fetal_Heart_2	Heart_2	Heart	2	HVNTNPLCDLTPIFK	1xCarbamidomethyl [C8]	0	1768.90507	Q9JIH2	Nuclear pore complex protein Nup50 [OS=Mus musculus]	light
f2	20170526_Fetal_Heart_2	Heart_2	Heart	2	QLRPACAQALTR	1xCarbamidomethyl [C6]	0	1384.74778	Q8JZN7	Mitochondrial Rho GTPase 2 [OS=Mus musculus]	light
f2	20170526_Fetal_Heart_2	Heart_2	Heart	2	IFVGGIK		0	733.46069	Q8BG05-2; O88569; P49312-1; Q9CX86; Q8BG05	Isoform 2 of Heterogeneous nuclear ribonucleoprotein A3 [OS=Mus musculus];heterogeneous nuclear ribonucleoproteins A2/B1 [OS=Mus musculus];Heterogeneous nuclear ribonucleoprotein A1 [OS=Mus musculus];Heterogeneous nuclear ribonucleoprotein A0 [OS=Mus musculus];Heterogeneous nuclear ribonucleoprotein A3 [OS=Mus musculus]	light	26.2708301176141	25.8876491488747
f2	20170526_Fetal_Heart_2	Heart_2	Heart	2	WGFCPIK	1xCarbamidomethyl [C4]	0	907.44947	Q64449	C-type mannose receptor 2 [OS=Mus musculus]	light
f2	20170526_Fetal_Heart_2	Heart_2	Heart	2	MTLPVFFGCAFIAFGPAFALYLFTIATDPLR	1xAcetyl [N-Term]; 1xCarbamidomethyl [C9]	0	3509.80403	Q9DCZ9	Putative gamma-secretase subunit APH-1C [OS=Mus musculus]	light
f2	20170526_Fetal_Heart_2	Heart_2	Heart	2	LAAELAK		0	715.43487	Q7TMX5	Protein SHQ1 homolog [OS=Mus musculus]	light
f2	20170526_Fetal_Heart_2	Heart_2	Heart	2	GSGTAEVELKK	1xLabel:13C(6)15N(2) [K]	1	1126.61938	P52480; P52480-2	Pyruvate kinase PKM [OS=Mus musculus];Isoform M1 of Pyruvate kinase PKM [OS=Mus musculus]	light
f2	20170526_Fetal_Heart_2	Heart_2	Heart	2	LYYSMK		0	804.39604	Q07076	Annexin A7 [OS=Mus musculus]	light
f2	20170526_Fetal_Heart_2	Heart_2	Heart	2	DVTNNVHYENYR	1xLabel:13C(6)15N(4) [R12]	0	1533.69561	O55131	Septin-7 [OS=Mus musculus]	light	24.7671006986013	24.3839197298618
f2	20170526_Fetal_Heart_2	Heart_2	Heart	2	FLVTVIK		0	819.53385	Q6P5F9	Exportin-1 [OS=Mus musculus]	light	23.7722163959221	23.3890354271827
f2	20170526_Fetal_Heart_2	Heart_2	Heart	2	LLSIAGTRPSVR		0	1269.76375	Q9ER73	Elongator complex protein 4 [OS=Mus musculus]	light
f2	20170526_Fetal_Heart_2	Heart_2	Heart	2	WLLGMK		0	747.42219	Q4VA53-3; Q6A026	Isoform 3 of Sister chromatid cohesion protein PDS5 homolog B [OS=Mus musculus];Sister chromatid cohesion protein PDS5 homolog A [OS=Mus musculus]	light
f2	20170526_Fetal_Heart_2	Heart_2	Heart	2	DISQDSLQDIK		0	1261.62704	Q9Z1K5	E3 ubiquitin-protein ligase ARIH1 [OS=Mus musculus]	light	23.3347409724623	22.9515600037229
f2	20170526_Fetal_Heart_2	Heart_2	Heart	2	DVAYQYVK		0	985.49892	Q9CYR0	Single-stranded DNA-binding protein, mitochondrial [OS=Mus musculus]	light
f2	20170526_Fetal_Heart_2	Heart_2	Heart	2	IGEWELIQESGVPLKPLFGPGYTGIR	1xLabel:13C(6)15N(4) [R26]	0	2866.53771	P56399	Ubiquitin carboxyl-terminal hydrolase 5 [OS=Mus musculus]	light
f2	20170526_Fetal_Heart_2	Heart_2	Heart	2	VGVGTCGIADKPMTQYQDTSK	1xCarbamidomethyl [C6]	0	2256.06349	Q8BGT7	Survival of motor neuron-related-splicing factor 30 [OS=Mus musculus]	light
f2	20170526_Fetal_Heart_2	Heart_2	Heart	2	NFNLFR		0	810.4257	Q8CFQ3	Intron-binding protein aquarius [OS=Mus musculus]	light
f2	20170526_Fetal_Heart_2	Heart_2	Heart	2	VLLGQDEPLIHVFAK		0	1678.95267	Q9CZH3	Proteasome assembly chaperone 3 [OS=Mus musculus]	light
f2	20170526_Fetal_Heart_2	Heart_2	Heart	2	SLVEIADTVPK		0	1171.65688	Q8BKC5-1	Importin-5 [OS=Mus musculus]	light
f2	20170526_Fetal_Heart_2	Heart_2	Heart	2	KIACAAVDCVK	2xCarbamidomethyl [C4; C9]	1	1234.62824	Q921X9	Protein disulfide-isomerase A5 [OS=Mus musculus]	light
f2	20170526_Fetal_Heart_2	Heart_2	Heart	2	SLPGCQEIAEEFR	1xCarbamidomethyl [C5]	0	1535.71587	Q9QWH1-1	Polyhomeotic-like protein 2 [OS=Mus musculus]	light
f2	20170526_Fetal_Heart_2	Heart_2	Heart	2	ALVKPQAIKPK	1xLabel:13C(6)15N(2) [K9]	0	1200.7918	P47915	60S ribosomal protein L29 [OS=Mus musculus]	light
f2	20170526_Fetal_Heart_2	Heart_2	Heart	2	FFLPDFK		0	913.48182	E9Q414	apolipoprotein B-100 [OS=Mus musculus]	light	22.564119362491	22.1809383937516
f2	20170526_Fetal_Heart_2	Heart_2	Heart	2	THQEAVEPEFISHETYK		0	2044.96106	Q9ERZ0	Hemogen [OS=Mus musculus]	light
f2	20170526_Fetal_Heart_2	Heart_2	Heart	2	VMAGALEGDIFIGPK		0	1517.80323	P61164; Q8R5C5	Alpha-centractin [OS=Mus musculus];Beta-centractin [OS=Mus musculus]	light
f2	20170526_Fetal_Heart_2	Heart_2	Heart	2	LAQPVWRPPEFEEELADCTAELGETVK	1xCarbamidomethyl [C18]	0	3114.50884	A2AAJ9-1	Obscurin [OS=Mus musculus]	light
f2	20170526_Fetal_Heart_2	Heart_2	Heart	2	IPVVFR		0	730.46102	Q9R0P3	S-formylglutathione hydrolase [OS=Mus musculus]	light	22.7347299802443	22.3515490115048
f2	20170526_Fetal_Heart_2	Heart_2	Heart	2	IIGATDSSGELMFLMK	1xOxidation [M12]	0	1728.85467	P83917; P23198	Chromobox protein homolog 1 [OS=Mus musculus];chromobox protein homolog 3 [OS=Mus musculus]	light	23.9609985732386	23.5778176044991
f2	20170526_Fetal_Heart_2	Heart_2	Heart	2	WILENK		0	802.44577	Q9ESZ8-1	General transcription factor II-I [OS=Mus musculus]	light	22.5300639591372	22.1468829903977
f2	20170526_Fetal_Heart_2	Heart_2	Heart	2	IRNYLTIFR		1	1195.6946	O35350	Calpain-1 catalytic subunit [OS=Mus musculus]	light
f2	20170526_Fetal_Heart_2	Heart_2	Heart	2	AFAACLEAIKLPK	1xCarbamidomethyl [C5]	1	1431.80283	Q91XD4	formimidoyltransferase-cyclodeaminase [OS=Mus musculus]	light
f2	20170526_Fetal_Heart_2	Heart_2	Heart	2	FLVFDWNWR		0	1282.63675	Q9CZT6	Protein CMSS1 [OS=Mus musculus]	light
f2	20170526_Fetal_Heart_2	Heart_2	Heart	2	LYVIYK		0	798.476	P57784	U2 small nuclear ribonucleoprotein A' [OS=Mus musculus]	light	23.5148829319224	23.1317019631829
f2	20170526_Fetal_Heart_2	Heart_2	Heart	2	YFDLGLPNR	1xLabel:13C(6)15N(4) [R9]	0	1104.57119	P54071	Isocitrate dehydrogenase [NADP], mitochondrial [OS=Mus musculus]	light
f2	20170526_Fetal_Heart_2	Heart_2	Heart	2	FLTASWKDDDFVPR		1	1696.83295	Q8VE73	Cullin-7 [OS=Mus musculus]	light
f2	20170526_Fetal_Heart_2	Heart_2	Heart	2	DAWEIPR		0	886.44174	Q04736; P05480	tyrosine-protein kinase Yes [OS=Mus musculus];Neuronal proto-oncogene tyrosine-protein kinase Src [OS=Mus musculus]	light
f2	20170526_Fetal_Heart_2	Heart_2	Heart	2	REVENSEDPKFR		2	1505.7343	Q64727	Vinculin [OS=Mus musculus]	light	18.2759828000155	17.892801831276
f2	20170526_Fetal_Heart_2	Heart_2	Heart	2	HKTTIFTDAK		1	1161.62625	P62869	Elongin-B [OS=Mus musculus]	light	20.4134855102729	20.0303045415335
f2	20170526_Fetal_Heart_2	Heart_2	Heart	2	TCGQICSGAPGEQDSR	2xCarbamidomethyl [C2; C6]	0	1722.71701	Q99K41	EMILIN-1 [OS=Mus musculus]	light
f2	20170526_Fetal_Heart_2	Heart_2	Heart	2	ALAGCDFLTISPK	1xCarbamidomethyl [C5]; 1xLabel:13C(6)15N(2) [K13]	0	1400.73336	Q93092	Transaldolase [OS=Mus musculus]	light
f2	20170526_Fetal_Heart_2	Heart_2	Heart	2	LNLSTRPEK		0	1057.60003	Q9D0R2	Threonine--tRNA ligase, cytoplasmic [OS=Mus musculus]	light	20.2341299258927	19.8509489571532
f2	20170526_Fetal_Heart_2	Heart_2	Heart	2	ALGSDHCPITLYLAL	1xCarbamidomethyl [C7]	0	1643.84615	P28352	DNA-(apurinic or apyrimidinic site) lyase [OS=Mus musculus]	light
f2	20170526_Fetal_Heart_2	Heart_2	Heart	2	GQPFDVGPR		0	972.48976	Q63844	mitogen-activated protein kinase 3 [OS=Mus musculus]	light
f2	20170526_Fetal_Heart_2	Heart_2	Heart	2	SQQAPLAFQAGDKR		1	1516.78667	Q8VHY0	Chondroitin sulfate proteoglycan 4 [OS=Mus musculus]	light
f2	20170526_Fetal_Heart_2	Heart_2	Heart	2	DVIEEYFK		0	1042.50915	P63323	40S ribosomal protein S12 [OS=Mus musculus]	light	26.1536897900289	25.7705088212895
f2	20170526_Fetal_Heart_2	Heart_2	Heart	2	MLINQHTLLFGGDTNPAHPK		0	2204.12808	Q922H2	[Pyruvate dehydrogenase (acetyl-transferring)] kinase isozyme 3, mitochondrial [OS=Mus musculus]	light	23.4796314012701	23.0964504325307
f2	20170526_Fetal_Heart_2	Heart_2	Heart	2	GDPFKDIILYVK		1	1407.78823	Q9CQC6	Basic leucine zipper and W2 domain-containing protein 1 [OS=Mus musculus]	light	22.6063405960781	22.2231596273387
f2	20170526_Fetal_Heart_2	Heart_2	Heart	2	ILLSWVR		0	886.5509	P11531	Dystrophin [OS=Mus musculus]	light	22.7224293135255	22.339248344786
f2	20170526_Fetal_Heart_2	Heart_2	Heart	2	ALYDTFSAFGNILSCK	1xCarbamidomethyl [C15]; 1xLabel:13C(6)15N(2) [K16]	0	1814.8873	P29341	Polyadenylate-binding protein 1 [OS=Mus musculus]	light
f2	20170526_Fetal_Heart_2	Heart_2	Heart	2	LTRPGLWTK		0	1071.63094	Q60760	Growth factor receptor-bound protein 10 [OS=Mus musculus]	light	23.242045099611	22.8588641308716
f2	20170526_Fetal_Heart_2	Heart_2	Heart	2	LITGLGVGR	1xLabel:13C(6)15N(4) [R9]	0	895.5599	Q7TPV4	Myb-binding protein 1A [OS=Mus musculus]	light
f2	20170526_Fetal_Heart_2	Heart_2	Heart	2	VLVLGSGYVSGPVLEYLSR		0	2008.11135	Q99K67	Alpha-aminoadipic semialdehyde synthase, mitochondrial [OS=Mus musculus]	light
f2	20170526_Fetal_Heart_2	Heart_2	Heart	2	ASLQPITTLGK	1xLabel:13C(6)15N(2) [K11]	0	1136.6765	Q8BKG3	Inactive tyrosine-protein kinase 7 [OS=Mus musculus]	light
f2	20170526_Fetal_Heart_2	Heart_2	Heart	2	LLSNTVMPR	1xLabel:13C(6)15N(4) [R9]	0	1040.57965	P26231	Catenin alpha-1 [OS=Mus musculus]	light	25.1124053024913	24.7292243337519
f2	20170526_Fetal_Heart_2	Heart_2	Heart	2	LDVGNFSWGSECCTR	2xCarbamidomethyl [C12; C13]; 1xLabel:13C(6)15N(4) [R15]	0	1797.75585	P62242	40S ribosomal protein S8 [OS=Mus musculus]	light	25.5986385441477	25.2154575754082
f2	20170526_Fetal_Heart_2	Heart_2	Heart	2	ELEEIVQPIISK	1xLabel:13C(6)15N(2) [K12]	0	1405.80282	P20029	78 kDa glucose-regulated protein [OS=Mus musculus]	light	26.4571263359952	26.0739453672558
f2	20170526_Fetal_Heart_2	Heart_2	Heart	2	TAFDDAIAELDTLNEDSYK		0	2130.97135	P61982	14-3-3 protein gamma [OS=Mus musculus]	light
f2	20170526_Fetal_Heart_2	Heart_2	Heart	2	ATLAQRPAPVPLANAVVQ		0	1816.04394	Q9JK81	UPF0160 protein MYG1, mitochondrial [OS=Mus musculus]	light
f2	20170526_Fetal_Heart_2	Heart_2	Heart	2	QYEHNIINYK		0	1321.65353	Q9JI91	Alpha-actinin-2 [OS=Mus musculus]	light	26.4897667459843	26.1065857772448
f2	20170526_Fetal_Heart_2	Heart_2	Heart	2	ISWLGQPMK		0	1059.56556	P13864	DNA (cytosine-5)-methyltransferase 1 [OS=Mus musculus]	light
f2	20170526_Fetal_Heart_2	Heart_2	Heart	2	SIVGGLLQSK		0	1001.59897	Q6PFD9	nuclear pore complex protein Nup98-Nup96 [OS=Mus musculus]	light	22.5366655502543	22.1534845815149
f2	20170526_Fetal_Heart_2	Heart_2	Heart	2	ICLDIR	1xCarbamidomethyl [C2]	0	789.42874	Q61554	Fibrillin-1 [OS=Mus musculus]	light	24.5321688629264	24.148987894187
f2	20170526_Fetal_Heart_2	Heart_2	Heart	2	LGTPALTSR		0	915.52581	P50431	Serine hydroxymethyltransferase, cytosolic [OS=Mus musculus]	light
f2	20170526_Fetal_Heart_2	Heart_2	Heart	2	DCIQYIK	1xCarbamidomethyl [C2]	0	939.46043	Q9CU62	structural maintenance of chromosomes protein 1a [OS=Mus musculus]	light	24.1372934081898	23.7541124394503
f2	20170526_Fetal_Heart_2	Heart_2	Heart	2	IRELTAVVQK		1	1156.70483	P62908	40S ribosomal protein S3 [OS=Mus musculus]	light	25.8034157408038	25.4202347720643
f2	20170526_Fetal_Heart_2	Heart_2	Heart	2	RLFFWMQEPK		1	1381.70854	Q9JKV1	Proteasomal ubiquitin receptor ADRM1 [OS=Mus musculus]	light
f2	20170526_Fetal_Heart_2	Heart_2	Heart	2	KVGYTPDWIFLLR	1xLabel:13C(6)15N(4) [R13]	1	1617.90269	Q68FD5	Clathrin heavy chain 1 [OS=Mus musculus]	light
f2	20170526_Fetal_Heart_2	Heart_2	Heart	2	WILSVK		0	745.46069	Q8CG03	cGMP-specific 3',5'-cyclic phosphodiesterase [OS=Mus musculus]	light
f2	20170526_Fetal_Heart_2	Heart_2	Heart	2	ETTAGHLALLVTK		0	1353.77364	Q91V14	Solute carrier family 12 member 5 [OS=Mus musculus]	light
f2	20170526_Fetal_Heart_2	Heart_2	Heart	2	GRFQDNLDFIQWFK		1	1813.90203	Q8R001	Microtubule-associated protein RP/EB family member 2 [OS=Mus musculus]	light	22.0789750809112	21.6957941121718
f2	20170526_Fetal_Heart_2	Heart_2	Heart	2	KLLVSSEDYGRDLTGVQNLR		2	2263.20408	P16546	Spectrin alpha chain, non-erythrocytic 1 [OS=Mus musculus]	light	23.0382592621191	22.6550782933797
f2	20170526_Fetal_Heart_2	Heart_2	Heart	2	VAFSVAR		0	749.43045	P27659	60S ribosomal protein L3 [OS=Mus musculus]	light	26.6500821020196	26.2669011332801
f2	20170526_Fetal_Heart_2	Heart_2	Heart	2	KGEQGGVPPQACPSTAGETTSGVK	1xCarbamidomethyl [C12]	1	2343.12451	Q61749-2	Isoform 2 of Translation initiation factor eIF-2B subunit delta [OS=Mus musculus]	light
f2	20170526_Fetal_Heart_2	Heart_2	Heart	2	DYALMSLCSWVNVVVGR	1xCarbamidomethyl [C8]; 1xOxidation [M5]; 1xLabel:13C(6)15N(4) [R17]	0	1994.9702	Q8CEL2	Cilia- and flagella-associated protein 61 [OS=Mus musculus]	light
f2	20170526_Fetal_Heart_2	Heart_2	Heart	2	SVALYDCRDPSQNHR	1xCarbamidomethyl [C7]	1	1817.83475	Q99LL5	Periodic tryptophan protein 1 homolog [OS=Mus musculus]	light
f2	20170526_Fetal_Heart_2	Heart_2	Heart	2	LKENTEYNFR		1	1313.64844	A2ASS6	Titin [OS=Mus musculus]	light
f2	20170526_Fetal_Heart_2	Heart_2	Heart	2	TDIARLLDMDGIIVEK		1	1801.97281	P23116	Eukaryotic translation initiation factor 3 subunit A [OS=Mus musculus]	light
f2	20170526_Fetal_Heart_2	Heart_2	Heart	2	LLFEVFDENRLTR		1	1651.88023	P46935	E3 ubiquitin-protein ligase NEDD4 [OS=Mus musculus]	light
f2	20170526_Fetal_Heart_2	Heart_2	Heart	2	LKETAESVLK		1	1117.64632	Q61316	Heat shock 70 kDa protein 4 [OS=Mus musculus]	light	23.7803066704012	23.3971257016617
f2	20170526_Fetal_Heart_2	Heart_2	Heart	2	IYLELR	1xLabel:13C(6)15N(4) [R6]	0	816.48533	O35381	Acidic leucine-rich nuclear phosphoprotein 32 family member A [OS=Mus musculus]	light
f2	20170526_Fetal_Heart_2	Heart_2	Heart	2	LVDDILK		0	815.4873	P35283	Ras-related protein Rab-12 [OS=Mus musculus]	light
f2	20170526_Fetal_Heart_2	Heart_2	Heart	2	VMPAQLK		0	786.45422	Q3TXS7	26S proteasome non-ATPase regulatory subunit 1 [OS=Mus musculus]	light	21.6124428910146	21.2292619222752
f2	20170526_Fetal_Heart_2	Heart_2	Heart	2	AEYLCQIGDK	1xCarbamidomethyl [C5]	0	1196.5616	Q99JI4	26S proteasome non-ATPase regulatory subunit 6 [OS=Mus musculus]	light
f2	20170526_Fetal_Heart_2	Heart_2	Heart	2	KYEFGESDLR		1	1243.59534	Q9JHU4	Cytoplasmic dynein 1 heavy chain 1 [OS=Mus musculus]	light
f2	20170526_Fetal_Heart_2	Heart_2	Heart	2	SNFKPSLLAQK		0	1232.69975	P84091	AP-2 complex subunit mu [OS=Mus musculus]	light
f2	20170526_Fetal_Heart_2	Heart_2	Heart	2	IAASVTGQMFLESQELLR	1xOxidation [M9]	0	2009.0372	P35689	DNA repair protein complementing XP-G cells homolog [OS=Mus musculus]	light	24.4520607192894	24.06887975055
f2	20170526_Fetal_Heart_2	Heart_2	Heart	2	FWEWGK		0	852.4039	Q8R0F8	Acylpyruvase FAHD1, mitochondrial [OS=Mus musculus]	light	22.4927324010948	22.1095514323553
f2	20170526_Fetal_Heart_2	Heart_2	Heart	2	SALSGAPGGPAGYLRR		1	1529.8183	P53657-1	Pyruvate kinase PKLR [OS=Mus musculus]	light
f2	20170526_Fetal_Heart_2	Heart_2	Heart	2	AQINHNIAMQNGR		0	1466.7281	Q9JJW5	myozenin-2 [OS=Mus musculus]	light
f2	20170526_Fetal_Heart_2	Heart_2	Heart	2	LFFEFYR	1xLabel:13C(6)15N(4) [R7]	0	1031.52245	O88508-1	DNA (cytosine-5)-methyltransferase 3A [OS=Mus musculus]	light
f2	20170526_Fetal_Heart_2	Heart_2	Heart	2	GQSTVPPCTASPEPVK	1xCarbamidomethyl [C8]	0	1654.8105	P27546-1	Microtubule-associated protein 4 [OS=Mus musculus]	light
f2	20170526_Fetal_Heart_2	Heart_2	Heart	2	MLHDNRDDPAAPR		1	1507.70703	O70209	PDZ and LIM domain protein 3 [OS=Mus musculus]	light	19.8758316400716	19.4926506713321
f2	20170526_Fetal_Heart_2	Heart_2	Heart	2	QLSPTEAFPVLVGDMDNSGSLNAQVIHQLSPGLR		0	3590.82716	Q9QYA2	Mitochondrial import receptor subunit TOM40 homolog [OS=Mus musculus]	light
f2	20170526_Fetal_Heart_2	Heart_2	Heart	2	SVYAHFPINVVIQENGSLVEIR	1xLabel:13C(6)15N(4) [R22]	0	2494.3328	P51410	60S ribosomal protein L9 [OS=Mus musculus]	light	24.7279665581568	24.3447855894173
f2	20170526_Fetal_Heart_2	Heart_2	Heart	2	LQEALDAEMLEDEAGVGGAGPGGACK	1xCarbamidomethyl [C25]	0	2545.15449	Q00PI9	heterogeneous nuclear ribonucleoprotein U-like protein 2 [OS=Mus musculus]	light
f2	20170526_Fetal_Heart_2	Heart_2	Heart	2	KVEEVRDAMENEMR		2	1735.81018	Q8CAQ8-5	Isoform 5 of MICOS complex subunit Mic60 [OS=Mus musculus]	light
f2	20170526_Fetal_Heart_2	Heart_2	Heart	2	AQFLVEK		0	834.47198	O35129	Prohibitin-2 [OS=Mus musculus]	light	24.9602127715351	24.5770318027957
f2	20170526_Fetal_Heart_2	Heart_2	Heart	2	FKDIFQEIFDKHYK	3xLabel:13C(6)15N(2) [K2; K11; K14]	2	1881.99599	P54071	Isocitrate dehydrogenase [NADP], mitochondrial [OS=Mus musculus]	light	28.0299882744788	27.6468073057394
f2	20170526_Fetal_Heart_2	Heart_2	Heart	2	ELNITAAK		0	859.48836	P62082	40S ribosomal protein S7 [OS=Mus musculus]	light
f2	20170526_Fetal_Heart_2	Heart_2	Heart	2	EAVQLLK		0	800.48763	Q9D8E6	60S ribosomal protein L4 [OS=Mus musculus]	light	25.8578481472395	25.4746671785001
f2	20170526_Fetal_Heart_2	Heart_2	Heart	2	VISLGLLPR		0	967.62988	O35435	Dihydroorotate dehydrogenase (Quinone), mitochondrial [OS=Mus musculus]	light	21.4665794924289	21.0833985236894
f2	20170526_Fetal_Heart_2	Heart_2	Heart	2	NMEQTIK		0	863.42913	Q02566; Q91Z83	myosin-6 [OS=Mus musculus];Myosin-7 [OS=Mus musculus]	light	22.7322713694058	22.3490904006664
f2	20170526_Fetal_Heart_2	Heart_2	Heart	2	AASLGLLQFPILNASVDENCQNITYK	1xCarbamidomethyl [C20]	0	2879.46077	P53395	Lipoamide acyltransferase component of branched-chain alpha-keto acid dehydrogenase complex, mitochondrial [OS=Mus musculus]	light
f2	20170526_Fetal_Heart_2	Heart_2	Heart	2	NSQLEQENNLLK	1xLabel:13C(6)15N(2) [K12]	0	1437.74235	P62500-1	TSC22 domain family protein 1 [OS=Mus musculus]	light
f2	20170526_Fetal_Heart_2	Heart_2	Heart	2	LQGGKDFNVPLSISR		1	1630.89113	Q3TJD7	PDZ and LIM domain protein 7 [OS=Mus musculus]	light	22.2237779850798	21.8405970163404
f2	20170526_Fetal_Heart_2	Heart_2	Heart	2	CMQLTDFILK	1xCarbamidomethyl [C1]; 1xOxidation [M2]	0	1284.63266	Q9CR57	60S ribosomal protein L14 [OS=Mus musculus]	light
f2	20170526_Fetal_Heart_2	Heart_2	Heart	2	FIIPQIVK	1xLabel:13C(6)15N(2) [K8]	0	965.62736	P16125	L-lactate dehydrogenase B chain [OS=Mus musculus]	light	28.3820396443935	27.9988586756541
f2	20170526_Fetal_Heart_2	Heart_2	Heart	2	ELIIGDR		0	815.46214	Q03265	ATP synthase subunit alpha, mitochondrial [OS=Mus musculus]	light	29.1275057251417	28.7443247564022
f2	20170526_Fetal_Heart_2	Heart_2	Heart	2	MADKDGDLIATK		1	1277.64058	O35887	Calumenin [OS=Mus musculus]	light	21.2799342872003	20.8967533184608
f2	20170526_Fetal_Heart_2	Heart_2	Heart	2	YILVTGGVISGIGK		0	1376.81478	P70303; P70698	CTP synthase 2 [OS=Mus musculus];CTP synthase 1 [OS=Mus musculus]	light
f2	20170526_Fetal_Heart_2	Heart_2	Heart	2	WLCPLSGKK	1xCarbamidomethyl [C3]	1	1088.59211	Q99MR6-1	serrate RNA effector molecule homolog [OS=Mus musculus]	light	22.0045239544678	21.6213429857284
f2	20170526_Fetal_Heart_2	Heart_2	Heart	2	VLPAQATEYAFAFIQVPQDEDAR		0	2579.27764	Q78PY7	staphylococcal nuclease domain-containing protein 1 [OS=Mus musculus]	light
f2	20170526_Fetal_Heart_2	Heart_2	Heart	2	FSKEEIDQMFAAFPPDVTGNLDYK	1xLabel:13C(6)15N(2) [K3]	1	2770.31601	P51667	myosin regulatory light chain 2, ventricular/cardiac muscle isoform [OS=Mus musculus]	light
f2	20170526_Fetal_Heart_2	Heart_2	Heart	2	SIDLKDKYK		2	1109.6201	P63038-1	60 kDa heat shock protein, mitochondrial [OS=Mus musculus]	light
f2	20170526_Fetal_Heart_2	Heart_2	Heart	2	DLVIPPAFK		0	999.58734	A2ASS6	Titin [OS=Mus musculus]	light	24.4964102039146	24.1132292351752
f2	20170526_Fetal_Heart_2	Heart_2	Heart	2	AISAADTSENRPTSR	2xLabel:13C(6)15N(4) [R11; R15]	0	1595.78868	Q8BJS7	Microtubule-associated protein 10 [OS=Mus musculus]	light
f2	20170526_Fetal_Heart_2	Heart_2	Heart	2	NILDVAR		0	800.46248	P22907-1	porphobilinogen deaminase [OS=Mus musculus]	light
f2	20170526_Fetal_Heart_2	Heart_2	Heart	2	RVHPISTMIK	1xOxidation [M8]	1	1197.67724	P06151	L-lactate dehydrogenase A chain [OS=Mus musculus]	light	22.8235344961969	22.4403535274575
f2	20170526_Fetal_Heart_2	Heart_2	Heart	2	LAYINPDLALEEK	1xLabel:13C(6)15N(2) [K13]	0	1496.80864	Q60864	stress-induced-phosphoprotein 1 [OS=Mus musculus]	light
f2	20170526_Fetal_Heart_2	Heart_2	Heart	2	GAVLPHFNVLFDGLSK		0	1713.93227	Q80WQ2	Protein VAC14 homolog [OS=Mus musculus]	light
f2	20170526_Fetal_Heart_2	Heart_2	Heart	2	IIVDELKQEVISTSSK	1xLabel:13C(6)15N(2) [K7]	1	1797.00952	P68040	Receptor of activated protein C kinase 1 [OS=Mus musculus]	light
f2	20170526_Fetal_Heart_2	Heart_2	Heart	2	VTTLGETAER		0	1076.55823	P08032	spectrin alpha chain, erythrocytic 1 [OS=Mus musculus]	light
f2	20170526_Fetal_Heart_2	Heart_2	Heart	2	IDIPFK		0	732.42905	A2ASS6	Titin [OS=Mus musculus]	light	24.8098943927514	24.426713424012
f2	20170526_Fetal_Heart_2	Heart_2	Heart	2	YMDINFDFK		0	1192.53432	Q5SUA5	unconventional myosin-Ig [OS=Mus musculus]	light
f2	20170526_Fetal_Heart_2	Heart_2	Heart	2	NKDPLNETVVGLYQK	1xLabel:13C(6)15N(2) [K2]	1	1725.92612	Q5SX40; P13541; Q5SX39; Q02566; Q91Z83	Myosin-1 [OS=Mus musculus];Myosin-3 [OS=Mus musculus];Myosin-4 [OS=Mus musculus];myosin-6 [OS=Mus musculus];Myosin-7 [OS=Mus musculus]	light
f2	20170526_Fetal_Heart_2	Heart_2	Heart	2	TVFDEAIR		0	950.49417	Q05144; P63001	Ras-related C3 botulinum toxin substrate 2 [OS=Mus musculus];Ras-related C3 botulinum toxin substrate 1 [OS=Mus musculus]	light
f2	20170526_Fetal_Heart_2	Heart_2	Heart	2	NLFLIR		0	775.48249	Q6PIP5	NudC domain-containing protein 1 [OS=Mus musculus]	light
f2	20170526_Fetal_Heart_2	Heart_2	Heart	2	QELEQDAKEQLGNLR		1	1770.89807	Q6ZWQ0-1	Nesprin-2 [OS=Mus musculus]	light
f2	20170526_Fetal_Heart_2	Heart_2	Heart	2	IEDPYSPR		0	976.47344	P02469	Laminin subunit beta-1 [OS=Mus musculus]	light	21.5370070764833	21.1538261077439
f2	20170526_Fetal_Heart_2	Heart_2	Heart	2	CDVDIRKDLYANTVLSGGTTMYPGIADR	1xCarbamidomethyl [C1]; 1xLabel:13C(6)15N(4) [R6]	2	3111.51131	P60710	Actin, cytoplasmic 1 [OS=Mus musculus]	light
f2	20170526_Fetal_Heart_2	Heart_2	Heart	2	LPDFINPVHYDLEVK		0	1798.93741	P16406	Glutamyl aminopeptidase [OS=Mus musculus]	light	22.4331622306307	22.0499812618912
f2	20170526_Fetal_Heart_2	Heart_2	Heart	2	QHFSVGGWR		0	1073.52754	Q6ZPJ3	(E3-independent) E2 ubiquitin-conjugating enzyme UBE2O [OS=Mus musculus]	light
f2	20170526_Fetal_Heart_2	Heart_2	Heart	2	KHPSSTQCLVSVQK	1xCarbamidomethyl [C8]	1	1598.8319	E9Q7G0	nuclear mitotic apparatus protein 1 [OS=Mus musculus]	light	19.936798585721	19.5536176169815
f2	20170526_Fetal_Heart_2	Heart_2	Heart	2	GLEVLGPKPTFWPVFR		0	1843.0265	Q8VE73	Cullin-7 [OS=Mus musculus]	light
f2	20170526_Fetal_Heart_2	Heart_2	Heart	2	FYAFGR	1xLabel:13C(6)15N(4) [R6]	0	770.38595	P58252	Elongation factor 2 [OS=Mus musculus]	light	27.1478129517162	26.7646319829768
f2	20170526_Fetal_Heart_2	Heart_2	Heart	2	RAGVTCIILPAENRK	1xCarbamidomethyl [C6]	2	1697.94793	Q8CGK3	Lon protease homolog, mitochondrial [OS=Mus musculus]	light
f2	20170526_Fetal_Heart_2	Heart_2	Heart	2	GPNCVIQGVVAK	1xCarbamidomethyl [C4]	0	1241.66707	Q6P5D8	structural maintenance of chromosomes flexible hinge domain-containing protein 1 [OS=Mus musculus]	light
f2	20170526_Fetal_Heart_2	Heart_2	Heart	2	WISDWK		0	834.41447	Q99JX4	Eukaryotic translation initiation factor 3 subunit M [OS=Mus musculus]	light	22.4726006124589	22.0894196437195
f2	20170526_Fetal_Heart_2	Heart_2	Heart	2	YYLAPK		0	754.4134	P17918	proliferating cell nuclear antigen [OS=Mus musculus]	light	22.1219484391453	21.7387674704058
f2	20170526_Fetal_Heart_2	Heart_2	Heart	2	RTPMCAHCNQVIR	2xCarbamidomethyl [C5; C8]	1	1642.7723	Q8CI51	PDZ and LIM domain protein 5 [OS=Mus musculus]	light	20.6072791731405	20.224098204401
f2	20170526_Fetal_Heart_2	Heart_2	Heart	2	IIQSFLWYLNPR		0	1549.85256	Q80UP3	Diacylglycerol kinase zeta [OS=Mus musculus]	light
f2	20170526_Fetal_Heart_2	Heart_2	Heart	2	FDEISFVNFAR	1xLabel:13C(6)15N(4) [R11]	0	1354.66655	Q08943-2	Isoform 2 of FACT complex subunit SSRP1 [OS=Mus musculus]	light
f2	20170526_Fetal_Heart_2	Heart_2	Heart	2	ASSTCQLTFENVKVPETNILGK	1xCarbamidomethyl [C5]	1	2436.2439	Q9DBL1	Short/branched chain specific acyl-CoA dehydrogenase, mitochondrial [OS=Mus musculus]	light
f2	20170526_Fetal_Heart_2	Heart_2	Heart	2	IIDIQEK		0	858.49311	F6ZDS4	Nucleoprotein TPR [OS=Mus musculus]	light
f2	20170526_Fetal_Heart_2	Heart_2	Heart	2	FEIPYFTTSGIQVR		0	1657.85843	P35585	AP-1 complex subunit mu-1 [OS=Mus musculus]	light
f2	20170526_Fetal_Heart_2	Heart_2	Heart	2	LTAPSCSEVPLQGYQQALEASMKPFVSSK	1xCarbamidomethyl [C6]	0	3153.5595	Q9DCS3	Enoyl-[acyl-carrier-protein] reductase, mitochondrial [OS=Mus musculus]	light
f2	20170526_Fetal_Heart_2	Heart_2	Heart	2	NTSEQDQPMGGWEMIR		0	1878.81091	P14733	Lamin-B1 [OS=Mus musculus]	light
f2	20170526_Fetal_Heart_2	Heart_2	Heart	2	MLEGLDPHPMLPNYK		0	1754.86042	Q64511	DNA topoisomerase 2-beta [OS=Mus musculus]	light
f2	20170526_Fetal_Heart_2	Heart_2	Heart	2	AGVPTSYLLIPAASYVLPEVSK		0	2275.25841	Q61749-2	Isoform 2 of Translation initiation factor eIF-2B subunit delta [OS=Mus musculus]	light	20.5674753466477	20.1842943779083
f2	20170526_Fetal_Heart_2	Heart_2	Heart	2	WIVEER		0	831.43593	Q8BK64	activator of 90 kDa heat shock protein ATPase homolog 1 [OS=Mus musculus]	light	24.7865313759102	24.4033504071707
f2	20170526_Fetal_Heart_2	Heart_2	Heart	2	NPTPGSSELAQKYPGFIDVK		1	2148.09716	Q99PG0	Arylacetamide deacetylase [OS=Mus musculus]	light
f2	20170526_Fetal_Heart_2	Heart_2	Heart	2	ANDQLKIDIPFK		1	1401.77364	A2ASS6	Titin [OS=Mus musculus]	light
f2	20170526_Fetal_Heart_2	Heart_2	Heart	2	YHFFLYK		0	1017.51926	Q9Z0P5; Q91YR1	Twinfilin-2 [OS=Mus musculus];Twinfilin-1 [OS=Mus musculus]	light	22.7805925294938	22.3974115607544
f2	20170526_Fetal_Heart_2	Heart_2	Heart	2	IAGALLR		0	713.46684	Q64448	Gap junction alpha-3 protein [OS=Mus musculus]	light	21.882538200264	21.4993572315246
f2	20170526_Fetal_Heart_2	Heart_2	Heart	2	LLGGQIGLEDFIFAHVK		0	1857.0269	Q9Z0G0	PDZ domain-containing protein GIPC1 [OS=Mus musculus]	light
f2	20170526_Fetal_Heart_2	Heart_2	Heart	2	GKGLLNAIVIR		1	1153.74155	P29758	Ornithine aminotransferase, mitochondrial [OS=Mus musculus]	light	22.9491533638189	22.5659723950794
f2	20170526_Fetal_Heart_2	Heart_2	Heart	2	TIDGILLLIER		0	1255.76201	A2A432-1	Cullin-4B [OS=Mus musculus]	light	20.395319178673	20.0121382099336
f2	20170526_Fetal_Heart_2	Heart_2	Heart	2	VDRFPFLGR		1	1106.61054	P52431	DNA polymerase delta catalytic subunit [OS=Mus musculus]	light
f2	20170526_Fetal_Heart_2	Heart_2	Heart	2	DGTGGMSIYGETFPDENFK		0	2064.88551	P30412	peptidyl-prolyl cis-trans isomerase C [OS=Mus musculus]	light
f2	20170526_Fetal_Heart_2	Heart_2	Heart	2	EQCCYNCGKPGHLAR	3xCarbamidomethyl [C3; C4; C7]; 1xLabel:13C(6)15N(2) [K9]; 1xLabel:13C(6)15N(4) [R15]	0	1867.81154	P53996-3; P53996-1	Isoform 3 of Cellular nucleic acid-binding protein [OS=Mus musculus];Cellular nucleic acid-binding protein [OS=Mus musculus]	light
f2	20170526_Fetal_Heart_2	Heart_2	Heart	2	VVLFLK		0	718.48617	Q9D2R0	acetoacetyl-CoA synthetase [OS=Mus musculus]	light
f2	20170526_Fetal_Heart_2	Heart_2	Heart	2	YLYPTTLVR		0	1125.63027	Q6P9P6	Kinesin-like protein KIF11 [OS=Mus musculus]	light
f2	20170526_Fetal_Heart_2	Heart_2	Heart	2	THPSVVPGCIAFSLPQR	1xCarbamidomethyl [C9]	0	1865.96906	P46460	Vesicle-fusing ATPase [OS=Mus musculus]	light
f2	20170526_Fetal_Heart_2	Heart_2	Heart	2	LVLFLK		0	732.50182	Q8C4U3	Secreted frizzled-related protein 1 [OS=Mus musculus]	light
f2	20170526_Fetal_Heart_2	Heart_2	Heart	2	KKDLSLEEIQK		2	1330.75766	P54227	Stathmin [OS=Mus musculus]	light	22.6636025111084	22.2804215423689
f2	20170526_Fetal_Heart_2	Heart_2	Heart	2	KLERPPETPTVDPTVK		1	1806.99599	Q6PDQ2	Chromodomain-helicase-DNA-binding protein 4 [OS=Mus musculus]	light
f2	20170526_Fetal_Heart_2	Heart_2	Heart	2	DKVEASSLPEAR		1	1301.66957	Q05CL8	La-related protein 7 [OS=Mus musculus]	light
f2	20170526_Fetal_Heart_2	Heart_2	Heart	2	LLFALR		0	732.47667	F6ZDS4	Nucleoprotein TPR [OS=Mus musculus]	light	22.90799361453	22.5248126457905
f2	20170526_Fetal_Heart_2	Heart_2	Heart	2	TQRPADVIFATIR		0	1487.83289	Q61881	DNA replication licensing factor MCM7 [OS=Mus musculus]	light	23.5796705316676	23.1964895629281
f2	20170526_Fetal_Heart_2	Heart_2	Heart	2	QLVQEELRK		1	1142.6528	Q7TT50	Serine/threonine-protein kinase MRCK beta [OS=Mus musculus]	light
f2	20170526_Fetal_Heart_2	Heart_2	Heart	2	DIAEIIKDIHNLEDIKK		2	2007.11208	P02468	Laminin subunit gamma-1 [OS=Mus musculus]	light	23.6376001979595	23.2544192292201
f2	20170526_Fetal_Heart_2	Heart_2	Heart	2	MNIPFR	1xLabel:13C(6)15N(4) [R6]	0	787.41587	Q99K85	phosphoserine aminotransferase [OS=Mus musculus]	light	24.0995423693933	23.7163614006538
f2	20170526_Fetal_Heart_2	Heart_2	Heart	2	METTHSFGNPSISVSTQQPPK		0	2273.08667	Q8BFW7-1	Lipoma-preferred partner homolog [OS=Mus musculus]	light
f2	20170526_Fetal_Heart_2	Heart_2	Heart	2	HAIVICNR	1xCarbamidomethyl [C6]	0	982.5251	Q8CIE6	coatomer subunit alpha [OS=Mus musculus]	light	19.5948780033545	19.2116970346151
f2	20170526_Fetal_Heart_2	Heart_2	Heart	2	TDVNKIEEFLEEVLCPPK	1xCarbamidomethyl [C15]	1	2160.0893	Q9QYB1	Chloride intracellular channel protein 4 [OS=Mus musculus]	light
f2	20170526_Fetal_Heart_2	Heart_2	Heart	2	NMMAACDPR	1xCarbamidomethyl [C6]	0	1065.42743	Q7TMM9; Q9D6F9; Q9ERD7; P99024; P68372; Q9CWF2; Q922F4	Tubulin beta-2A chain [OS=Mus musculus];Tubulin beta-4A chain [OS=Mus musculus];tubulin beta-3 chain [OS=Mus musculus];tubulin beta-5 chain [OS=Mus musculus];Tubulin beta-4B chain [OS=Mus musculus];Tubulin beta-2B chain [OS=Mus musculus];Tubulin beta-6 chain [OS=Mus musculus]	light	25.2699487683573	24.8867677996178
f2	20170526_Fetal_Heart_2	Heart_2	Heart	2	VMATTGGTNLRDDIMR		1	1750.85746	P54823	Probable ATP-dependent RNA helicase DDX6 [OS=Mus musculus]	light
f2	20170526_Fetal_Heart_2	Heart_2	Heart	2	YVEVFK		0	784.42397	P70333; O35737	heterogeneous nuclear ribonucleoprotein H2 [OS=Mus musculus];Heterogeneous nuclear ribonucleoprotein H [OS=Mus musculus]	light
f2	20170526_Fetal_Heart_2	Heart_2	Heart	2	AAAFVTSPPLSPDPTTPDFLNSLLSCGDLQVTGSAHCTFNTAQK	2xCarbamidomethyl [C26; C37]	0	4634.21777	O08553	Dihydropyrimidinase-related protein 2 [OS=Mus musculus]	light
f2	20170526_Fetal_Heart_2	Heart_2	Heart	2	ELTAVVQKR		1	1043.62077	P62908	40S ribosomal protein S3 [OS=Mus musculus]	light	19.2376327384537	18.8544517697143
f2	20170526_Fetal_Heart_2	Heart_2	Heart	2	QLEEEVKAK		1	1073.58372	Q91Z83	Myosin-7 [OS=Mus musculus]	light	20.8403701429303	20.4571891741909
f2	20170526_Fetal_Heart_2	Heart_2	Heart	2	ESAVNLVR		0	887.49451	Q8BG95-1	Protein phosphatase 1 regulatory subunit 12b [OS=Mus musculus]	light
f2	20170526_Fetal_Heart_2	Heart_2	Heart	2	FLYTGR		0	756.4039	Q91Z53	Glyoxylate reductase/hydroxypyruvate reductase [OS=Mus musculus]	light	23.7267345460347	23.3435535772953
f2	20170526_Fetal_Heart_2	Heart_2	Heart	2	KGQHAAEIQPLAQSHATK		1	1915.01443	P04247	Myoglobin [OS=Mus musculus]	light	23.9537528598712	23.5705718911317
f2	20170526_Fetal_Heart_2	Heart_2	Heart	2	LVQLFPSDTTLK		0	1361.76749	Q8BSY0	Aspartyl/Asparaginyl beta-hydroxylase [OS=Mus musculus]	light	23.4476381946924	23.0644572259529
f2	20170526_Fetal_Heart_2	Heart_2	Heart	2	IVNFLLQHSAK		0	1269.73138	G5E8K5-1	Ankyrin-3 [OS=Mus musculus]	light	22.4544710002943	22.0712900315549
f2	20170526_Fetal_Heart_2	Heart_2	Heart	2	VLQDLVMDILR	1xOxidation [M7]	0	1330.7399	Q9JIF7	Coatomer subunit beta [OS=Mus musculus]	light	20.4582571558719	20.0750761871325
f2	20170526_Fetal_Heart_2	Heart_2	Heart	2	NDLMEYAK		0	983.45026	P16460	Argininosuccinate synthase [OS=Mus musculus]	light
f2	20170526_Fetal_Heart_2	Heart_2	Heart	2	DVAQIFNNILR	1xLabel:13C(6)15N(4) [R11]	0	1312.72473	Q06138	Calcium-binding protein 39 [OS=Mus musculus]	light
f2	20170526_Fetal_Heart_2	Heart_2	Heart	2	VEAMGISSEAK		0	1121.5507	A2ASS6	Titin [OS=Mus musculus]	light	22.9366520457228	22.5534710769833
f2	20170526_Fetal_Heart_2	Heart_2	Heart	2	GGIVSQVK		0	787.46723	Q02053	Ubiquitin-like modifier-activating enzyme 1 [OS=Mus musculus]	light	21.4036932818426	21.0205123131031
f2	20170526_Fetal_Heart_2	Heart_2	Heart	2	IASVVGILGHLASR		0	1392.83216	Q8CHT3	Integrator complex subunit 5 [OS=Mus musculus]	light
f2	20170526_Fetal_Heart_2	Heart_2	Heart	2	LESPKPVESFASMLR		0	1690.88327	Q9CY16	28S ribosomal protein S28, mitochondrial [OS=Mus musculus]	light	22.7193084932193	22.3361275244798
f2	20170526_Fetal_Heart_2	Heart_2	Heart	2	TSGHVDKFADFMVK		1	1581.77299	Q9CZD3	Glycine--tRNA ligase [OS=Mus musculus]	light	22.4239887577537	22.0408077890143
f2	20170526_Fetal_Heart_2	Heart_2	Heart	2	YKYGYEIPVDMLCKR	1xCarbamidomethyl [C13]	2	1934.9503	Q9QUM9	Proteasome subunit alpha type-6 [OS=Mus musculus]	light
f2	20170526_Fetal_Heart_2	Heart_2	Heart	2	AGDSIVLSAISILGKPLPK	2xLabel:13C(6)15N(2) [K15; K19]	0	1895.15467	A2ASS6	Titin [OS=Mus musculus]	light
f2	20170526_Fetal_Heart_2	Heart_2	Heart	2	ELEFLGWYTTGGPPDPSDIHVHK		0	2595.25143	O88545	COP9 signalosome complex subunit 6 [OS=Mus musculus]	light
f2	20170526_Fetal_Heart_2	Heart_2	Heart	2	ELGTVMR		0	805.42365	P62204	Calmodulin [OS=Mus musculus]	light
f2	20170526_Fetal_Heart_2	Heart_2	Heart	2	TFEKIEEVSAR		1	1308.67941	P37913	DNA ligase 1 [OS=Mus musculus]	light
f2	20170526_Fetal_Heart_2	Heart_2	Heart	2	ATFDISLVVPK		0	1189.6827	Q11011	puromycin-sensitive aminopeptidase [OS=Mus musculus]	light	24.0826935156335	23.699512546894
f2	20170526_Fetal_Heart_2	Heart_2	Heart	2	VDVCSTETLK	1xCarbamidomethyl [C4]	0	1151.56127	Q6NXI6	Regulation of nuclear pre-mRNA domain-containing protein 2 [OS=Mus musculus]	light
f2	20170526_Fetal_Heart_2	Heart_2	Heart	2	EWLVAVK		0	844.49272	Q8K297	Procollagen galactosyltransferase 1 [OS=Mus musculus]	light	22.2110817634335	21.8279007946941
f2	20170526_Fetal_Heart_2	Heart_2	Heart	2	ALTPQTAETDAIR		0	1386.72233	Q8K0G5	EARP-interacting protein [OS=Mus musculus]	light
f2	20170526_Fetal_Heart_2	Heart_2	Heart	2	DFPIANGDR		0	1004.47958	P00920	Carbonic anhydrase 2 [OS=Mus musculus]	light
f2	20170526_Fetal_Heart_2	Heart_2	Heart	2	AHNVAGPGGPIVTK	1xLabel:13C(6)15N(2) [K14]	0	1325.74156	O70468	Myosin-binding protein C, cardiac-type [OS=Mus musculus]	light
f2	20170526_Fetal_Heart_2	Heart_2	Heart	2	HALPLVGHRK		1	1127.67962	P08003	Protein disulfide-isomerase A4 [OS=Mus musculus]	light	19.0929106647503	18.7097296960108
f2	20170526_Fetal_Heart_2	Heart_2	Heart	2	VALRNDSYTLHK		1	1416.75939	P62196	26S proteasome regulatory subunit 8 [OS=Mus musculus]	light	22.2641861437509	21.8810051750115
f2	20170526_Fetal_Heart_2	Heart_2	Heart	2	SMSTPVTLKK		1	1091.61291	Q9R0X4	Acyl-coenzyme A thioesterase 9, mitochondrial [OS=Mus musculus]	light	20.5560870011414	20.1729060324019
f2	20170526_Fetal_Heart_2	Heart_2	Heart	2	DLLAAAK		0	701.41922	Q8K363	ATP-dependent RNA helicase DDX18 [OS=Mus musculus]	light
f2	20170526_Fetal_Heart_2	Heart_2	Heart	2	WDVISK		0	747.40357	Q8BP47	Asparagine--tRNA ligase, cytoplasmic [OS=Mus musculus]	light	22.2897908139839	21.9066098452444
f2	20170526_Fetal_Heart_2	Heart_2	Heart	2	EIAQDFK	1xLabel:13C(6)15N(2) [K7]	0	858.44471	P02301; P68433; P84228	Histone H3.3C [OS=Mus musculus];Histone H3.1 [OS=Mus musculus];histone H3.2 [OS=Mus musculus]	light	26.3041429547697	25.9209619860302
f2	20170526_Fetal_Heart_2	Heart_2	Heart	2	MLQFVLPVATQIQQEVIK		0	2085.17766	O35127	Protein C10 [OS=Mus musculus]	light
f2	20170526_Fetal_Heart_2	Heart_2	Heart	2	KHHLDGETEEERIR		2	1748.86743	P10649	Glutathione S-transferase Mu 1 [OS=Mus musculus]	light	17.8001295081379	17.4169485393985
f2	20170526_Fetal_Heart_2	Heart_2	Heart	2	GLGGILLEDIEEGLPNSQK		0	1982.04406	Q9D902	General transcription factor IIE subunit 2 [OS=Mus musculus]	light
f2	20170526_Fetal_Heart_2	Heart_2	Heart	2	NIQGLFAPLK		0	1100.64626	Q9CQT5	Proteasome maturation protein [OS=Mus musculus]	light
f2	20170526_Fetal_Heart_2	Heart_2	Heart	2	TVYETLDIGWQLLR		0	1706.9112	P62814	V-type proton ATPase subunit B, brain isoform [OS=Mus musculus]	light
f2	20170526_Fetal_Heart_2	Heart_2	Heart	2	ITFPVR		0	732.44029	Q8CFQ3	Intron-binding protein aquarius [OS=Mus musculus]	light	23.9479050464429	23.5647240777035
f2	20170526_Fetal_Heart_2	Heart_2	Heart	2	IGVADVDMSR		0	1062.52482	Q91WK1	SPRY domain-containing protein 4 [OS=Mus musculus]	light	23.446693233148	23.0635122644085
f2	20170526_Fetal_Heart_2	Heart_2	Heart	2	SSAQLVVSDIPVVLTRPLEPK		0	2248.29111	A2AAJ9-1	Obscurin [OS=Mus musculus]	light	22.7869479811868	22.4037670124473
f2	20170526_Fetal_Heart_2	Heart_2	Heart	2	FDIFSR		0	784.39882	A2ASS6	Titin [OS=Mus musculus]	light	25.4564585733446	25.0732776046051
f2	20170526_Fetal_Heart_2	Heart_2	Heart	2	SLSQSFENLLDEPAYGLIQK		0	2252.1445	Q9CXF4	TBC1 domain family member 15 [OS=Mus musculus]	light
f2	20170526_Fetal_Heart_2	Heart_2	Heart	2	ALNILQSTNMAFGK		0	1507.79372	Q9D0F6	Replication factor C subunit 5 [OS=Mus musculus]	light
f2	20170526_Fetal_Heart_2	Heart_2	Heart	2	YLAFLR		0	782.45594	P19253	60S ribosomal protein L13a [OS=Mus musculus]	light	26.8323012185376	26.4491202497982
f2	20170526_Fetal_Heart_2	Heart_2	Heart	2	IQQIIEGK		0	928.54621	P58281-2	Isoform 2 of Dynamin-like 120 kDa protein, mitochondrial [OS=Mus musculus]	light	21.6073706153365	21.2241896465971
f2	20170526_Fetal_Heart_2	Heart_2	Heart	2	QGEIFLLPAR		0	1143.65207	Q78JT3	3-hydroxyanthranilate 3,4-dioxygenase [OS=Mus musculus]	light
f2	20170526_Fetal_Heart_2	Heart_2	Heart	2	NILGGTVFREPIICK	1xCarbamidomethyl [C14]; 1xLabel:13C(6)15N(4) [R9]	1	1726.95481	P54071	Isocitrate dehydrogenase [NADP], mitochondrial [OS=Mus musculus]	light
f2	20170526_Fetal_Heart_2	Heart_2	Heart	2	LIVSVNDLRR		1	1184.71098	P25206	DNA replication licensing factor mcm3 [OS=Mus musculus]	light	22.6760442242494	22.29286325551
f2	20170526_Fetal_Heart_2	Heart_2	Heart	2	STPSSGDVQVTEDAVRR		1	1803.88314	Q3THK3	General transcription factor iif subunit 1 [OS=Mus musculus]	light
f2	20170526_Fetal_Heart_2	Heart_2	Heart	2	VLLPVWEAEGLGLR		0	1551.88934	Q3U487	E3 ubiquitin-protein ligase HECTD3 [OS=Mus musculus]	light
f2	20170526_Fetal_Heart_2	Heart_2	Heart	2	HLQLAIRNDEELNKLLGR	2xLabel:13C(6)15N(4) [R7; R18]	2	2152.21	P22752	histone H2A type 1 [OS=Mus musculus]	light
f2	20170526_Fetal_Heart_2	Heart_2	Heart	2	AWYPLGR		0	862.457	P46978; Q3TDQ1	Dolichyl-diphosphooligosaccharide--protein glycosyltransferase subunit STT3A [OS=Mus musculus];Dolichyl-diphosphooligosaccharide--protein glycosyltransferase subunit STT3B [OS=Mus musculus]	light
f2	20170526_Fetal_Heart_2	Heart_2	Heart	2	ACVDTALENLSTLK	1xCarbamidomethyl [C2]; 1xLabel:13C(6)15N(2) [K14]	0	1542.79233	P19096	Fatty acid synthase [OS=Mus musculus]	light
f2	20170526_Fetal_Heart_2	Heart_2	Heart	2	MLELFK		0	780.43242	Q99N96; Q14C51	39S ribosomal protein L1, mitochondrial [OS=Mus musculus];pentatricopeptide repeat domain-containing protein 3, mitochondrial [OS=Mus musculus]	light
f2	20170526_Fetal_Heart_2	Heart_2	Heart	2	DTFAALGR		0	850.44174	P51667	myosin regulatory light chain 2, ventricular/cardiac muscle isoform [OS=Mus musculus]	light	30.622633000246	30.2394520315065
f2	20170526_Fetal_Heart_2	Heart_2	Heart	2	VFNYNTLER		0	1155.5793	O55029	Coatomer subunit beta' [OS=Mus musculus]	light
f2	20170526_Fetal_Heart_2	Heart_2	Heart	2	LSYNVR		0	751.40971	Q3TWW8	Serine/arginine-rich splicing factor 6 [OS=Mus musculus]	light
f2	20170526_Fetal_Heart_2	Heart_2	Heart	2	YYIGFR		0	818.41955	P22315	Ferrochelatase, mitochondrial [OS=Mus musculus]	light	22.1246992352971	21.7415182665576
f2	20170526_Fetal_Heart_2	Heart_2	Heart	2	IEVNVELR		0	971.55202	P52293	Importin subunit alpha-1 [OS=Mus musculus]	light	22.0019530882241	21.6187721194846
f2	20170526_Fetal_Heart_2	Heart_2	Heart	2	QSIINPDWNFEK		0	1490.72742	P46460	Vesicle-fusing ATPase [OS=Mus musculus]	light	23.8033423479187	23.4201613791792
f2	20170526_Fetal_Heart_2	Heart_2	Heart	2	TQQQVEAEVSNIKK		1	1601.84933	Q8BV13	COP9 signalosome complex subunit 7b [OS=Mus musculus]	light	23.0799575346712	22.6967765659318
f2	20170526_Fetal_Heart_2	Heart_2	Heart	2	LRQPFFQK		1	1063.60473	Q9EQU5	Protein SET [OS=Mus musculus]	light	26.2580792765427	25.8748983078032
f2	20170526_Fetal_Heart_2	Heart_2	Heart	2	FVPNLPK		0	814.48215	Q99KK7	dipeptidyl peptidase 3 [OS=Mus musculus]	light
f2	20170526_Fetal_Heart_2	Heart_2	Heart	2	FHEQFIVR		0	1075.56834	P35922-7	Isoform 7 of Synaptic functional regulator FMR1 [OS=Mus musculus]	light	21.434069249311	21.0508882805715
f2	20170526_Fetal_Heart_2	Heart_2	Heart	2	GSFPVEAVK		0	933.50401	P53657-1	Pyruvate kinase PKLR [OS=Mus musculus]	light	24.4371495911315	24.0539686223921
f2	20170526_Fetal_Heart_2	Heart_2	Heart	2	VPVWYIMDEFGSR		0	1598.76718	Q3UDE2	Tubulin--tyrosine ligase-like protein 12 [OS=Mus musculus]	light
f2	20170526_Fetal_Heart_2	Heart_2	Heart	2	TSKPAAEILIKPQEEK		0	1782.00074	E9PVX6	Proliferation marker protein Ki-67 [OS=Mus musculus]	light
f2	20170526_Fetal_Heart_2	Heart_2	Heart	2	TKPIWTR		0	901.52541	P07901; P11499	Heat shock protein HSP 90-alpha [OS=Mus musculus];Heat shock protein HSP 90-beta [OS=Mus musculus]	light	24.1676531955613	23.7844722268218
f2	20170526_Fetal_Heart_2	Heart_2	Heart	2	LWEISTGR		0	961.51016	Q99LC2	Cleavage stimulation factor subunit 1 [OS=Mus musculus]	light	22.0996524794387	21.7164715106993
f2	20170526_Fetal_Heart_2	Heart_2	Heart	2	AMAVLEPLQVVITNFPAPKPLDIR	1xOxidation [M2]	0	2648.48441	Q8BML9	glutamine--tRNA ligase [OS=Mus musculus]	light
f2	20170526_Fetal_Heart_2	Heart_2	Heart	2	IKDLSTIEPLKK		2	1384.84099	O35381	Acidic leucine-rich nuclear phosphoprotein 32 family member A [OS=Mus musculus]	light	24.5795907814899	24.1964098127505
f2	20170526_Fetal_Heart_2	Heart_2	Heart	2	IAIIVDDIIDDVESFVAAAEILK		0	2472.34835	Q9D0M1	Phosphoribosyl pyrophosphate synthase-associated protein 1 [OS=Mus musculus]	light
f2	20170526_Fetal_Heart_2	Heart_2	Heart	2	GDYPLEAVR	1xLabel:13C(6)15N(4) [R9]	0	1029.5239	P52480; P52480-2	Pyruvate kinase PKM [OS=Mus musculus];Isoform M1 of Pyruvate kinase PKM [OS=Mus musculus]	light	27.7716334334416	27.3884524647021
f2	20170526_Fetal_Heart_2	Heart_2	Heart	2	AFHITQGLLK		0	1127.65716	Q5SUR0	Phosphoribosylformylglycinamidine synthase [OS=Mus musculus]	light	22.4410935323401	22.0579125636006
f2	20170526_Fetal_Heart_2	Heart_2	Heart	2	ESHEYFFR		0	1114.49523	A2ASS6	Titin [OS=Mus musculus]	light	24.2253079207374	23.842126951998
f2	20170526_Fetal_Heart_2	Heart_2	Heart	2	LKSDEDQERVHEEL		2	1726.82423	Q61576	Peptidyl-prolyl cis-trans isomerase FKBP10 [OS=Mus musculus]	light	24.4552307578416	24.0720497891022
f2	20170526_Fetal_Heart_2	Heart_2	Heart	2	IENNPFAK		0	932.48361	P70326	T-box transcription factor TBX5 [OS=Mus musculus]	light
f2	20170526_Fetal_Heart_2	Heart_2	Heart	2	EDSQRPGAHLTVK		0	1437.74447	P49312-1	Heterogeneous nuclear ribonucleoprotein A1 [OS=Mus musculus]	light	22.7094152699009	22.3262343011614
f2	20170526_Fetal_Heart_2	Heart_2	Heart	2	FTYEPDPITK		0	1210.59903	P42225	signal transducer and activator of transcription 1 [OS=Mus musculus]	light
f2	20170526_Fetal_Heart_2	Heart_2	Heart	2	RGTDDDRPSWR		1	1360.63525	P23116	Eukaryotic translation initiation factor 3 subunit A [OS=Mus musculus]	light	18.5849082678393	18.2017272990998
f2	20170526_Fetal_Heart_2	Heart_2	Heart	2	SKCDITGLIEGQEYK	1xCarbamidomethyl [C3]	1	1740.84728	A2ASS6	Titin [OS=Mus musculus]	light
f2	20170526_Fetal_Heart_2	Heart_2	Heart	2	SPSLRPSAADILKAPYMEEQLQLLMCK	1xCarbamidomethyl [C26]; 1xOxidation [M25]	1	3105.57812	Q8C0Q4	Serine/threonine-protein kinase Nek11 [OS=Mus musculus]	light
f2	20170526_Fetal_Heart_2	Heart_2	Heart	2	SIIQSAQQDSIKK		1	1445.79583	E9PVA8	eIF-2-alpha kinase activator GCN1 [OS=Mus musculus]	light
f2	20170526_Fetal_Heart_2	Heart_2	Heart	2	TGFTFK		0	700.36645	P49718	DNA replication licensing factor mcm5 [OS=Mus musculus]	light	20.6254349545071	20.2422539857676
f2	20170526_Fetal_Heart_2	Heart_2	Heart	2	TQSFQLIVQGAPELKPNEIMPK	1xOxidation [M20]	0	2484.31667	Q9R069	Basal cell adhesion molecule [OS=Mus musculus]	light
f2	20170526_Fetal_Heart_2	Heart_2	Heart	2	DVTYEEAKQFAEENGLLFLEASAK		1	2702.31957	Q91V41	Ras-related protein Rab-14 [OS=Mus musculus]	light	23.0561531238899	22.6729721551505
f2	20170526_Fetal_Heart_2	Heart_2	Heart	2	ICIVTK	1xCarbamidomethyl [C2]	0	733.42767	O09061	proteasome subunit beta type-1 [OS=Mus musculus]	light	23.0292282414734	22.6460472727339
f2	20170526_Fetal_Heart_2	Heart_2	Heart	2	KGFFIEPTVFSNVTDDMR		1	2103.02155	Q62148	retinal dehydrogenase 2 [OS=Mus musculus]	light
f2	20170526_Fetal_Heart_2	Heart_2	Heart	2	GLELVFVTIAESDTGVYTCHASNLAGQR	1xCarbamidomethyl [C19]	0	3008.47821	Q8BKG3	Inactive tyrosine-protein kinase 7 [OS=Mus musculus]	light
f2	20170526_Fetal_Heart_2	Heart_2	Heart	2	LHSDIDSGDGNIK		0	1370.65465	P55288	Cadherin-11 [OS=Mus musculus]	light
f2	20170526_Fetal_Heart_2	Heart_2	Heart	2	YQILPLHSQIPR	1xLabel:13C(6)15N(4) [R12]	0	1474.84043	O70133-2	Isoform 2 of ATP-dependent RNA helicase A [OS=Mus musculus]	light
f2	20170526_Fetal_Heart_2	Heart_2	Heart	2	GLFPASYVQVIR		0	1349.7576	Q91ZR2	Sorting nexin-18 [OS=Mus musculus]	light
f2	20170526_Fetal_Heart_2	Heart_2	Heart	2	VKCNTDDTIGDLKK	1xCarbamidomethyl [C3]	2	1606.8105	Q9EPV8	ubiquitin-like protein 5 [OS=Mus musculus]	light	19.1985549000796	18.8153739313401
f2	20170526_Fetal_Heart_2	Heart_2	Heart	2	LDELYGTWR		0	1152.5684	Q9D8E6	60S ribosomal protein L4 [OS=Mus musculus]	light
f2	20170526_Fetal_Heart_2	Heart_2	Heart	2	IFDLGR	1xLabel:13C(6)15N(4) [R6]	0	730.41217	Q6ZWV3	60S ribosomal protein L10 [OS=Mus musculus]	light	26.9558088058975	26.572627837158
f2	20170526_Fetal_Heart_2	Heart_2	Heart	2	VSMDLR	1xLabel:13C(6)15N(4) [R6]	0	730.37915	Q9WUZ5	Troponin I, slow skeletal muscle [OS=Mus musculus]	light	24.1701946450387	23.7870136762993
f2	20170526_Fetal_Heart_2	Heart_2	Heart	2	TSVPFLGR		0	876.49378	Q99LB7	Sarcosine dehydrogenase, mitochondrial [OS=Mus musculus]	light
f2	20170526_Fetal_Heart_2	Heart_2	Heart	2	LLCMLLLTFMFMVLEVVVSR	1xCarbamidomethyl [C3]; 3xOxidation [M4; M10; M12]	0	2462.29297	Q60738	zinc transporter 1 [OS=Mus musculus]	light
f2	20170526_Fetal_Heart_2	Heart_2	Heart	2	LTNAAATSGDGYRGQTSPHTPNEK		1	2473.17022	Q3V1T4	Prolyl 3-hydroxylase 1 [OS=Mus musculus]	light	22.1073136695398	21.7241327008003
f2	20170526_Fetal_Heart_2	Heart_2	Heart	2	SRNTDEMVELR	1xLabel:13C(6)15N(4) [R11]	1	1359.65606	P61979-3; P61979-2	Isoform 3 of Heterogeneous nuclear ribonucleoprotein K [OS=Mus musculus];Isoform 2 of Heterogeneous nuclear ribonucleoprotein K [OS=Mus musculus]	light
f2	20170526_Fetal_Heart_2	Heart_2	Heart	2	DLWLHIR		0	952.53631	P16406	Glutamyl aminopeptidase [OS=Mus musculus]	light
f2	20170526_Fetal_Heart_2	Heart_2	Heart	2	VIPELNGK	1xLabel:13C(6)15N(2) [K8]	0	877.52329	P16858	glyceraldehyde-3-phosphate dehydrogenase [OS=Mus musculus]	light
f2	20170526_Fetal_Heart_2	Heart_2	Heart	2	DVYVPNTTYR		0	1227.60043	Q8R1A4	Dedicator of cytokinesis protein 7 [OS=Mus musculus]	light	23.2573287064264	22.874147737687
f2	20170526_Fetal_Heart_2	Heart_2	Heart	2	DLNLLDR		0	858.46796	Q8K0C4	lanosterol 14-alpha demethylase [OS=Mus musculus]	light
f2	20170526_Fetal_Heart_2	Heart_2	Heart	2	DIRDYLEER		1	1208.59059	Q9JLI6-1	selenocysteine lyase [OS=Mus musculus]	light
f2	20170526_Fetal_Heart_2	Heart_2	Heart	2	ADIWALGCLLYK	1xCarbamidomethyl [C8]	0	1422.74498	Q3UHJ0	AP2-associated protein kinase 1 [OS=Mus musculus]	light	21.6859926247837	21.3028116560442
f2	20170526_Fetal_Heart_2	Heart_2	Heart	2	LLLQSK	1xLabel:13C(6)15N(2) [K6]	0	709.4698	P61979-3; P61979-2	Isoform 3 of Heterogeneous nuclear ribonucleoprotein K [OS=Mus musculus];Isoform 2 of Heterogeneous nuclear ribonucleoprotein K [OS=Mus musculus]	light	22.9923698841443	22.6091889154048
f2	20170526_Fetal_Heart_2	Heart_2	Heart	2	TSVNLFPTISVGPSVDSSCER	1xCarbamidomethyl [C19]	0	2252.08634	Q6P9Q4	FH1/FH2 domain-containing protein 1 [OS=Mus musculus]	light
f2	20170526_Fetal_Heart_2	Heart_2	Heart	2	EKVFDVIIR		1	1118.65682	Q61035	Histidine--tRNA ligase, cytoplasmic [OS=Mus musculus]	light	22.1375543671795	21.7543733984401
f2	20170526_Fetal_Heart_2	Heart_2	Heart	2	MDDDVFLRCIESNMLTDMTLQGIEQISK	1xCarbamidomethyl [C9]; 1xOxidation [M1]; 1xLabel:13C(6)15N(4) [R8]	1	3328.54433	P08775	DNA-directed RNA polymerase II subunit RPB1 [OS=Mus musculus]	light
f2	20170526_Fetal_Heart_2	Heart_2	Heart	2	LTPWFK		0	791.44504	P58044	Isopentenyl-diphosphate Delta-isomerase 1 [OS=Mus musculus]	light	22.0003549285285	21.617173959789
f2	20170526_Fetal_Heart_2	Heart_2	Heart	2	HHLIINEATLEDAGHYAVR	1xLabel:13C(6)15N(4) [R19]	0	2169.10749	O70468	Myosin-binding protein C, cardiac-type [OS=Mus musculus]	light
f2	20170526_Fetal_Heart_2	Heart_2	Heart	2	EANVIWSK		0	946.49926	A2ASS6	Titin [OS=Mus musculus]	light	24.3522837888304	23.969102820091
f2	20170526_Fetal_Heart_2	Heart_2	Heart	2	VALVYGQMNEPPGAR	1xOxidation [M8]	0	1617.80535	P56480	ATP synthase subunit beta, mitochondrial [OS=Mus musculus]	light
f2	20170526_Fetal_Heart_2	Heart_2	Heart	2	VSVLIVQQTDTSDPEKVVSAFLK		1	2503.3654	P46061	Ran GTPase-activating protein 1 [OS=Mus musculus]	light
f2	20170526_Fetal_Heart_2	Heart_2	Heart	2	GDKELVSGGSCYITK	1xCarbamidomethyl [C11]	1	1613.78395	A2ASS6	Titin [OS=Mus musculus]	light
f2	20170526_Fetal_Heart_2	Heart_2	Heart	2	LAMQEFMILPVGASSFR	2xOxidation [M3; M7]	0	1928.96087	P17182	alpha-enolase [OS=Mus musculus]	light
f2	20170526_Fetal_Heart_2	Heart_2	Heart	2	DCIPFFR	1xCarbamidomethyl [C2]	0	954.4502	P11247	Myeloperoxidase [OS=Mus musculus]	light
f2	20170526_Fetal_Heart_2	Heart_2	Heart	2	LLSDATVEKDESHAGK		1	1699.84972	Q9WV03	Protein FAM50A [OS=Mus musculus]	light	21.6739632204367	21.2907822516972
f2	20170526_Fetal_Heart_2	Heart_2	Heart	2	GWVTFDR		0	880.43118	Q99MR6-1	serrate RNA effector molecule homolog [OS=Mus musculus]	light
f2	20170526_Fetal_Heart_2	Heart_2	Heart	2	QILIFR		0	789.49814	Q8R2Y2-1	Cell surface glycoprotein MUC18 [OS=Mus musculus]	light	24.4823742000762	24.0991932313368
f2	20170526_Fetal_Heart_2	Heart_2	Heart	2	DFWDNLEK		0	1066.484	Q00623	Apolipoprotein A-I [OS=Mus musculus]	light	24.0643890209985	23.6812080522591
f2	20170526_Fetal_Heart_2	Heart_2	Heart	2	DMDDEESWIK		0	1267.51471	P16546	Spectrin alpha chain, non-erythrocytic 1 [OS=Mus musculus]	light
f2	20170526_Fetal_Heart_2	Heart_2	Heart	2	ALMLELK		0	817.48519	Q6ZWZ2	Ubiquitin-conjugating enzyme E2 R2 [OS=Mus musculus]	light	22.1209468909353	21.7377659221958
f2	20170526_Fetal_Heart_2	Heart_2	Heart	2	TTGFGMIYDSLDYAK	1xLabel:13C(6)15N(2) [K15]	0	1689.792	P62849-1	40S ribosomal protein S24 [OS=Mus musculus]	light
f2	20170526_Fetal_Heart_2	Heart_2	Heart	2	SLPGVVTR		0	828.49378	P70404	Isocitrate dehydrogenase [NAD] subunit gamma 1, mitochondrial [OS=Mus musculus]	light	26.0653120919344	25.682131123195
f2	20170526_Fetal_Heart_2	Heart_2	Heart	2	STVDPPAPSAGR		0	1154.58003	P80313	T-complex protein 1 subunit eta [OS=Mus musculus]	light	18.5267626043691	18.1435816356296
f2	20170526_Fetal_Heart_2	Heart_2	Heart	2	GEGAGQPSTSAQGQPAAPVPQK		0	2063.01522	P52927	high mobility group protein HMGI-C [OS=Mus musculus]	light	20.9177972674851	20.5346162987456
f2	20170526_Fetal_Heart_2	Heart_2	Heart	2	IGMASLK		0	719.41202	O35488	very long-chain acyl-CoA synthetase [OS=Mus musculus]	light
f2	20170526_Fetal_Heart_2	Heart_2	Heart	2	YQWDIMK		0	983.46551	Q8BMJ2	Leucine--tRNA ligase, cytoplasmic [OS=Mus musculus]	light	22.7056756233579	22.3224946546185
f2	20170526_Fetal_Heart_2	Heart_2	Heart	2	TEVNGFDPLFNAITGLNGSGK		0	2151.07167	Q8CG48	structural maintenance of chromosomes protein 2 [OS=Mus musculus]	light
f2	20170526_Fetal_Heart_2	Heart_2	Heart	2	NQDLALSNLESIPGGYNALR		0	2145.09347	Q9QZM0	Ubiquilin-2 [OS=Mus musculus]	light
f2	20170526_Fetal_Heart_2	Heart_2	Heart	2	TLFLLR		0	762.48724	P63328	Serine/threonine-protein phosphatase 2B catalytic subunit alpha isoform [OS=Mus musculus]	light
f2	20170526_Fetal_Heart_2	Heart_2	Heart	2	LEGCSHPVVMK	1xCarbamidomethyl [C4]	0	1256.61259	Q7TSG2-1	RNA polymerase II subunit A C-terminal domain phosphatase [OS=Mus musculus]	light
f2	20170526_Fetal_Heart_2	Heart_2	Heart	2	IDGITIQAR		0	986.56292	P16546	Spectrin alpha chain, non-erythrocytic 1 [OS=Mus musculus]	light	24.2761509635893	23.8929699948499
f2	20170526_Fetal_Heart_2	Heart_2	Heart	2	AVADAIR		0	715.40971	P80315	T-complex protein 1 subunit delta [OS=Mus musculus]	light	20.2760194454375	19.892838476698
f2	20170526_Fetal_Heart_2	Heart_2	Heart	2	IFMHHLCR	1xCarbamidomethyl [C7]; 1xOxidation [M3]	0	1129.53937	Q7TPV4	Myb-binding protein 1A [OS=Mus musculus]	light
f2	20170526_Fetal_Heart_2	Heart_2	Heart	2	KLCQGLFFR	1xCarbamidomethyl [C3]	1	1168.62956	Q9JKR6	Hypoxia up-regulated protein 1 [OS=Mus musculus]	light
f2	20170526_Fetal_Heart_2	Heart_2	Heart	2	TNNSNQNFFK		0	1213.55963	Q9Z1Z0-1	General vesicular transport factor p115 [OS=Mus musculus]	light
f2	20170526_Fetal_Heart_2	Heart_2	Heart	2	LNQLKPGLQYK		0	1301.7576	Q9Z1X4-3	Isoform 3 of Interleukin enhancer-binding factor 3 [OS=Mus musculus]	light	24.8763959125397	24.4932149438003
f2	20170526_Fetal_Heart_2	Heart_2	Heart	2	VDVLDPEELKSESAK		1	1658.84832	Q9D0B6-1	Protein PBDC1 [OS=Mus musculus]	light
f2	20170526_Fetal_Heart_2	Heart_2	Heart	2	ALFDFNGNDEEDLPFKKGDILR		2	2553.26199	Q64010-1	Adapter molecule crk [OS=Mus musculus]	light
f2	20170526_Fetal_Heart_2	Heart_2	Heart	2	EVEDFQPYFK		0	1301.60484	Q9CYH2	Redox-regulatory protein FAM213A [OS=Mus musculus]	light
f2	20170526_Fetal_Heart_2	Heart_2	Heart	2	RLLSPALGVVFLNAR		1	1625.98497	Q8C052	Microtubule-associated protein 1S [OS=Mus musculus]	light	23.5610702093981	23.1778892406587
f2	20170526_Fetal_Heart_2	Heart_2	Heart	2	NPLIAGK		0	712.4352	P62317	Small nuclear ribonucleoprotein Sm D2 [OS=Mus musculus]	light	19.9723083957845	19.5891274270451
f2	20170526_Fetal_Heart_2	Heart_2	Heart	2	YLLPEAVITYIR		0	1450.83043	Q99JR6	Nicotinamide/nicotinic acid mononucleotide adenylyltransferase 3 [OS=Mus musculus]	light
f2	20170526_Fetal_Heart_2	Heart_2	Heart	2	LIYDLK		0	764.45527	Q61035	Histidine--tRNA ligase, cytoplasmic [OS=Mus musculus]	light	23.4273481424865	23.0441671737471
f2	20170526_Fetal_Heart_2	Heart_2	Heart	2	LIELYK		0	778.47092	Q93092	Transaldolase [OS=Mus musculus]	light	24.4617611961477	24.0785802274082
f2	20170526_Fetal_Heart_2	Heart_2	Heart	2	LDIMIR		0	760.43857	Q9DBG3-2; O35643	Isoform 2 of AP-2 complex subunit beta [OS=Mus musculus];AP-1 complex subunit beta-1 [OS=Mus musculus]	light	24.1422233165428	23.7590423478033
f2	20170526_Fetal_Heart_2	Heart_2	Heart	2	ASVPTIQDQASAMQLSQCAK	1xCarbamidomethyl [C18]	0	2134.02671	P26039	Talin-1 [OS=Mus musculus]	light
f2	20170526_Fetal_Heart_2	Heart_2	Heart	2	LQVLLR		0	741.49814	Q9JHU4	Cytoplasmic dynein 1 heavy chain 1 [OS=Mus musculus]	light
f2	20170526_Fetal_Heart_2	Heart_2	Heart	2	HLHPGGPEPDVTK		0	1383.70154	Q9D9Z1	Small kinetochore-associated protein [OS=Mus musculus]	light	19.0112371530575	18.6280561843181
f2	20170526_Fetal_Heart_2	Heart_2	Heart	2	AVEILADIIQNSTLGEAEIERER		1	2569.34679	Q9CXT8	mitochondrial-processing peptidase subunit beta [OS=Mus musculus]	light
f2	20170526_Fetal_Heart_2	Heart_2	Heart	2	GMDHFLYGLSDEMK		0	1642.72399	Q8K411-1	Presequence protease, mitochondrial [OS=Mus musculus]	light	20.7886092178706	20.4054282491312
f2	20170526_Fetal_Heart_2	Heart_2	Heart	2	SSLIILK		0	773.51312	Q9Z2U1	Proteasome subunit alpha type-5 [OS=Mus musculus]	light	26.1067035023104	25.723522533571
f2	20170526_Fetal_Heart_2	Heart_2	Heart	2	THKDGVQPLEVLGDSK		1	1722.90209	E9PVX6	Proliferation marker protein Ki-67 [OS=Mus musculus]	light
f2	20170526_Fetal_Heart_2	Heart_2	Heart	2	TEKLPMGSIK		1	1103.61291	Q78JW9	Ubiquitin domain-containing protein UBFD1 [OS=Mus musculus]	light	21.8468206008583	21.4636396321189
f2	20170526_Fetal_Heart_2	Heart_2	Heart	2	FDIEIR		0	792.42503	P97927	Laminin subunit alpha-4 [OS=Mus musculus]	light
f2	20170526_Fetal_Heart_2	Heart_2	Heart	2	NPPGFAFVEFEDPRDAADAVR	2xLabel:13C(6)15N(4) [R14; R21]	1	2340.11582	P84104-1	Serine/arginine-rich splicing factor 3 [OS=Mus musculus]	light
f2	20170526_Fetal_Heart_2	Heart_2	Heart	2	IGEGTYGVVYK	1xLabel:13C(6)15N(2) [K11]	0	1193.62921	P97377-1; P11440	cyclin-dependent kinase 2 [OS=Mus musculus];Cyclin-dependent kinase 1 [OS=Mus musculus]	light
f2	20170526_Fetal_Heart_2	Heart_2	Heart	2	KLEDFR		1	807.43593	O88990; Q9JI91	Alpha-actinin-3 [OS=Mus musculus];Alpha-actinin-2 [OS=Mus musculus]	light	22.7331688667393	22.3499878979998
f2	20170526_Fetal_Heart_2	Heart_2	Heart	2	KLPVESIQIVLEELR		1	1766.04221	Q9CQ80	Vacuolar protein-sorting-associated protein 25 [OS=Mus musculus]	light	21.664486889818	21.2813059210786
f2	20170526_Fetal_Heart_2	Heart_2	Heart	2	AQTSHANLRADAEKAQEQQQR		2	2380.17122	Q99PL5-1	Ribosome-binding protein 1 [OS=Mus musculus]	light
f2	20170526_Fetal_Heart_2	Heart_2	Heart	2	LVAAFGELR		0	975.56219	Q8CC88	von Willebrand factor A domain-containing protein 8 [OS=Mus musculus]	light	23.8336026790467	23.4504217103073
f2	20170526_Fetal_Heart_2	Heart_2	Heart	2	LQLLEPFDKWDGKDLEDLQILIK	1xLabel:13C(6)15N(2) [K]	2	2777.52151	Q99KI0	Aconitate hydratase, mitochondrial [OS=Mus musculus]	light
f2	20170526_Fetal_Heart_2	Heart_2	Heart	2	QLALEVIVTLSETAAAMLR		0	2029.13619	Q8BKC5-1	Importin-5 [OS=Mus musculus]	light
f2	20170526_Fetal_Heart_2	Heart_2	Heart	2	FFEVILIDPFHK	1xLabel:13C(6)15N(2) [K12]	0	1512.83406	Q9CZM2	60S ribosomal protein L15 [OS=Mus musculus]	light
f2	20170526_Fetal_Heart_2	Heart_2	Heart	2	QALLSLEGTR		0	1087.6106	Q8VHY0	Chondroitin sulfate proteoglycan 4 [OS=Mus musculus]	light	24.3780828729491	23.9949019042096
f2	20170526_Fetal_Heart_2	Heart_2	Heart	2	VLTFYR		0	798.45085	Q61316	Heat shock 70 kDa protein 4 [OS=Mus musculus]	light	28.2103717023477	27.8271907336082
f2	20170526_Fetal_Heart_2	Heart_2	Heart	2	FEPFSNK	1xLabel:13C(6)15N(2) [K7]	0	876.43414	P14211	Calreticulin [OS=Mus musculus]	light
f2	20170526_Fetal_Heart_2	Heart_2	Heart	2	FFDQYR		0	875.40463	E9Q557	Desmoplakin [OS=Mus musculus]	light	23.4246999041065	23.041518935367
f2	20170526_Fetal_Heart_2	Heart_2	Heart	2	TETQEKNPLPSK		1	1371.71143	P20065	Thymosin beta-4 [OS=Mus musculus]	light	21.1112302507504	20.7280492820109
f2	20170526_Fetal_Heart_2	Heart_2	Heart	2	ESYSIYVYK		0	1151.56192	Q8CGP0	Histone H2B type 3-B [OS=Mus musculus]	light	24.1879447753365	23.804763806597
f2	20170526_Fetal_Heart_2	Heart_2	Heart	2	ASTSAGGAEQADDKYFK		1	1745.79768	Q3URU2	Paternally-expressed gene 3 protein [OS=Mus musculus]	light
f2	20170526_Fetal_Heart_2	Heart_2	Heart	2	GVPQIEVTFDIDANGIVHVSAK		0	2309.21359	P38647	Stress-70 protein, mitochondrial [OS=Mus musculus]	light
f2	20170526_Fetal_Heart_2	Heart_2	Heart	2	FSQFLEK		0	898.46689	Q9ET01	Glycogen phosphorylase, liver form [OS=Mus musculus]	light	22.8604388452286	22.4772578764892
f2	20170526_Fetal_Heart_2	Heart_2	Heart	2	GTAFGGWK		0	823.40971	P28474	alcohol dehydrogenase class-3 [OS=Mus musculus]	light	24.5996589805526	24.2164780118132
f2	20170526_Fetal_Heart_2	Heart_2	Heart	2	QSSSSRDDNMFQIGK		1	1699.77042	P11031	Activated RNA polymerase II transcriptional coactivator p15 [OS=Mus musculus]	light	23.6726872174299	23.2895062486904
f2	20170526_Fetal_Heart_2	Heart_2	Heart	2	RAGAFDAVPCYHWSAGGK	1xCarbamidomethyl [C10]	1	1949.90753	Q3V3R1	Monofunctional C1-tetrahydrofolate synthase, mitochondrial [OS=Mus musculus]	light
f2	20170526_Fetal_Heart_2	Heart_2	Heart	2	IMESFK		0	754.38039	Q8VDN2	Sodium/potassium-transporting ATPase subunit alpha-1 [OS=Mus musculus]	light	22.9719620181754	22.5887810494359
f2	20170526_Fetal_Heart_2	Heart_2	Heart	2	EKFEPTVFR		1	1152.60479	Q91VK1	Basic leucine zipper and W2 domain-containing protein 2 [OS=Mus musculus]	light
f2	20170526_Fetal_Heart_2	Heart_2	Heart	2	SLCPVSWVSAWDDRIAEGTFPGK	1xCarbamidomethyl [C3]	1	2578.23948	P56391	Cytochrome c oxidase subunit 6B1 [OS=Mus musculus]	light	24.1165105423823	23.7333295736428
f2	20170526_Fetal_Heart_2	Heart_2	Heart	2	SHRTEMDWVLK		1	1401.69435	Q9Z2X1-1	Heterogeneous nuclear ribonucleoprotein F [OS=Mus musculus]	light	22.5330523498474	22.149871381108
f2	20170526_Fetal_Heart_2	Heart_2	Heart	2	FYIDVK		0	784.42397	O35295; P42669	Transcriptional activator protein Pur-beta [OS=Mus musculus];Transcriptional activator protein Pur-alpha [OS=Mus musculus]	light	24.8030841250792	24.4199031563398
f2	20170526_Fetal_Heart_2	Heart_2	Heart	2	AIEVGRENREDYR		2	1606.79321	Q60864	stress-induced-phosphoprotein 1 [OS=Mus musculus]	light	21.6476906229466	21.2645096542071
f2	20170526_Fetal_Heart_2	Heart_2	Heart	2	IYLELR		0	806.47707	O35381	Acidic leucine-rich nuclear phosphoprotein 32 family member A [OS=Mus musculus]	light	27.4183494772467	27.0351685085072
f2	20170526_Fetal_Heart_2	Heart_2	Heart	2	GKLDGNQDLIR	1xLabel:13C(6)15N(4) [R11]	1	1238.67269	P54071	Isocitrate dehydrogenase [NADP], mitochondrial [OS=Mus musculus]	light
f2	20170526_Fetal_Heart_2	Heart_2	Heart	2	GLGILSLK		0	800.52402	E9PVA8	eIF-2-alpha kinase activator GCN1 [OS=Mus musculus]	light
f2	20170526_Fetal_Heart_2	Heart_2	Heart	2	RLHVSNIPFR		1	1238.71165	Q8BP71-1	RNA binding protein fox-1 homolog 2 [OS=Mus musculus]	light	23.7032944497696	23.3201134810301
f2	20170526_Fetal_Heart_2	Heart_2	Heart	2	SLFSNIVTK	1xLabel:13C(6)15N(2) [K9]	0	1016.58662	Q9CWJ9	bifunctional purine biosynthesis protein purH [OS=Mus musculus]	light
f2	20170526_Fetal_Heart_2	Heart_2	Heart	2	FKDIFQEIFDK	1xLabel:13C(6)15N(2) [K]	1	1437.75039	P54071	Isocitrate dehydrogenase [NADP], mitochondrial [OS=Mus musculus]	light
f2	20170526_Fetal_Heart_2	Heart_2	Heart	2	NHVAAHGQSLLK		0	1274.69639	Q8K327	Chromosome alignment-maintaining phosphoprotein 1 [OS=Mus musculus]	light	17.4794784525292	17.0962974837898
f2	20170526_Fetal_Heart_2	Heart_2	Heart	2	GVCVRPFPGAVTK	1xCarbamidomethyl [C3]	0	1387.75147	Q61555	Fibrillin-2 [OS=Mus musculus]	light	24.0942466964817	23.7110657277423
f2	20170526_Fetal_Heart_2	Heart_2	Heart	2	FDLLWLIQDRPDR		0	1686.89622	Q61881	DNA replication licensing factor MCM7 [OS=Mus musculus]	light
f2	20170526_Fetal_Heart_2	Heart_2	Heart	2	VYWDNGAQIISPHDR		0	1770.85581	Q7TSV4	Phosphoglucomutase-2 [OS=Mus musculus]	light
f2	20170526_Fetal_Heart_2	Heart_2	Heart	2	MDWQQLWLAFLLPMTVSGR	1xLabel:13C(6)15N(4) [R19]	0	2302.17505	Q9JHI0	Matrix metalloproteinase-19 [OS=Mus musculus]	light
f2	20170526_Fetal_Heart_2	Heart_2	Heart	2	SIGSLLENPHWGPWER		0	1877.92931	Q9EPQ8	Transcription factor 20 [OS=Mus musculus]	light
f2	20170526_Fetal_Heart_2	Heart_2	Heart	2	DFAVSTVPVSGSSHLR		0	1658.84966	Q99LD8	N(G),N(G)-dimethylarginine dimethylaminohydrolase 2 [OS=Mus musculus]	light
f2	20170526_Fetal_Heart_2	Heart_2	Heart	2	VIDVLR		0	714.45085	P28658	Ataxin-10 [OS=Mus musculus]	light	23.4100522338747	23.0268712651352
f2	20170526_Fetal_Heart_2	Heart_2	Heart	2	QNLIEELRK		1	1142.6528	Q9D0I8	mRNA turnover protein 4 homolog [OS=Mus musculus]	light
f2	20170526_Fetal_Heart_2	Heart_2	Heart	2	VFFDVR		0	782.41955	P30412	peptidyl-prolyl cis-trans isomerase C [OS=Mus musculus]	light	24.7151419337257	24.3319609649863
f2	20170526_Fetal_Heart_2	Heart_2	Heart	2	DKGFGFIR		1	939.50468	Q99K48	Non-POU domain-containing octamer-binding protein [OS=Mus musculus]	light	24.5903947091857	24.2072137404462
f2	20170526_Fetal_Heart_2	Heart_2	Heart	2	TLCEACNIR	2xCarbamidomethyl [C3; C6]	0	1136.51869	O35615	Zinc finger protein ZFPM1 [OS=Mus musculus]	light
f2	20170526_Fetal_Heart_2	Heart_2	Heart	2	VNTDLGNDLYFVK		0	1497.75838	Q5XJE5-1	RNA polymerase-associated protein LEO1 [OS=Mus musculus]	light
f2	20170526_Fetal_Heart_2	Heart_2	Heart	2	ACNCLLLK	2xCarbamidomethyl [C2; C4]	0	991.50633	P21550; P17183	Beta-enolase [OS=Mus musculus];Gamma-enolase [OS=Mus musculus]	light
f2	20170526_Fetal_Heart_2	Heart_2	Heart	2	HVGKKPPEPGMEVVK		1	1631.89377	Q5SUR0	Phosphoribosylformylglycinamidine synthase [OS=Mus musculus]	light
f2	20170526_Fetal_Heart_2	Heart_2	Heart	2	NLMSQLGTK		0	991.52409	Q9ER00	Syntaxin-12 [OS=Mus musculus]	light
f2	20170526_Fetal_Heart_2	Heart_2	Heart	2	FLADFR		0	768.4039	P16546	Spectrin alpha chain, non-erythrocytic 1 [OS=Mus musculus]	light	25.5127204528777	25.1295394841382
f2	20170526_Fetal_Heart_2	Heart_2	Heart	2	ILYGDFR	1xLabel:13C(6)15N(4) [R7]	0	893.4755	Q02566; Q91Z83	myosin-6 [OS=Mus musculus];Myosin-7 [OS=Mus musculus]	light
f2	20170526_Fetal_Heart_2	Heart_2	Heart	2	ISCTIANR	1xCarbamidomethyl [C3]	0	934.47748	P11276	fibronectin [OS=Mus musculus]	light	19.9749271615841	19.5917461928447
f2	20170526_Fetal_Heart_2	Heart_2	Heart	2	RPVVTTHDLEAPSR		0	1577.83943	Q8C052	Microtubule-associated protein 1S [OS=Mus musculus]	light
f2	20170526_Fetal_Heart_2	Heart_2	Heart	2	AMEAVAAQGK		0	975.49279	Q9DBJ1; O70250	Phosphoglycerate mutase 1 [OS=Mus musculus];phosphoglycerate mutase 2 [OS=Mus musculus]	light	21.0898348173774	20.7066538486379
f2	20170526_Fetal_Heart_2	Heart_2	Heart	2	NRLQQELDDLTVDLDHQR		1	2208.10035	Q61879	Myosin-10 [OS=Mus musculus]	light
f2	20170526_Fetal_Heart_2	Heart_2	Heart	2	NVTGTTSETIK		0	1150.59501	A2ASS6	Titin [OS=Mus musculus]	light	19.4065090458032	19.0233280770637
f2	20170526_Fetal_Heart_2	Heart_2	Heart	2	AVTDEEPFLIFANR		0	1621.82205	Q91ZX7	prolow-density lipoprotein receptor-related protein 1 [OS=Mus musculus]	light
f2	20170526_Fetal_Heart_2	Heart_2	Heart	2	LKQGGATALMSAAEK	1xOxidation [M10]	1	1491.78355	Q05921	2-5A-dependent ribonuclease [OS=Mus musculus]	light	23.7847553422561	23.4015743735166
f2	20170526_Fetal_Heart_2	Heart_2	Heart	2	RLTPTEVR		1	971.56325	P49722	Proteasome subunit alpha type-2 [OS=Mus musculus]	light	20.6422847611759	20.2591037924364
f2	20170526_Fetal_Heart_2	Heart_2	Heart	2	LKTGTEYQFR		1	1242.64771	A2ASS6	Titin [OS=Mus musculus]	light	24.8838444453783	24.5006634766388
f2	20170526_Fetal_Heart_2	Heart_2	Heart	2	SRLTVDDIR		1	1074.5902	Q00612	Glucose-6-phosphate 1-dehydrogenase X [OS=Mus musculus]	light
f2	20170526_Fetal_Heart_2	Heart_2	Heart	2	MVHILTSVVGSK		0	1270.71877	O70305-1	Ataxin-2 [OS=Mus musculus]	light
f2	20170526_Fetal_Heart_2	Heart_2	Heart	2	FLNVLR		0	761.46684	Q9ERY9	probable ergosterol biosynthetic protein 28 [OS=Mus musculus]	light
f2	20170526_Fetal_Heart_2	Heart_2	Heart	2	EVTVKPFAIDIFPVTNKDFR		1	2336.26489	Q8BPG6	Sulfatase-modifying factor 2 [OS=Mus musculus]	light
f2	20170526_Fetal_Heart_2	Heart_2	Heart	2	DVLLPWYNAYR		0	1409.72121	Q8BU30	isoleucine--tRNA ligase, cytoplasmic [OS=Mus musculus]	light
f2	20170526_Fetal_Heart_2	Heart_2	Heart	2	IWNLEGK		0	859.46723	Q9CWU9	Nucleoporin Nup37 [OS=Mus musculus]	light
f2	20170526_Fetal_Heart_2	Heart_2	Heart	2	LIEFYK		0	812.45527	Q91YT0	NADH dehydrogenase [ubiquinone] flavoprotein 1, mitochondrial [OS=Mus musculus]	light	25.1902760722531	24.8070951035137
f2	20170526_Fetal_Heart_2	Heart_2	Heart	2	LFLVNNK		0	847.50361	Q3UM45	Protein phosphatase 1 regulatory subunit 7 [OS=Mus musculus]	light
f2	20170526_Fetal_Heart_2	Heart_2	Heart	2	LLLYLR		0	790.51854	Q99MR6-1	serrate RNA effector molecule homolog [OS=Mus musculus]	light	23.5935334857887	23.2103525170492
f2	20170526_Fetal_Heart_2	Heart_2	Heart	2	LFCVGFTKK	1xCarbamidomethyl [C3]	1	1099.59686	P97351	40S ribosomal protein S3a [OS=Mus musculus]	light	22.622211717794	22.2390307490545
f2	20170526_Fetal_Heart_2	Heart_2	Heart	2	QHATNVGIMFR		0	1273.647	P35505	Fumarylacetoacetase [OS=Mus musculus]	light
f2	20170526_Fetal_Heart_2	Heart_2	Heart	2	SPSPGRREEDGDELAR		2	1770.83653	P36552	Oxygen-dependent coproporphyrinogen-III oxidase, mitochondrial [OS=Mus musculus]	light
f2	20170526_Fetal_Heart_2	Heart_2	Heart	2	SVEETLR		0	833.43632	P20108	Thioredoxin-dependent peroxide reductase, mitochondrial [OS=Mus musculus]	light
f2	20170526_Fetal_Heart_2	Heart_2	Heart	2	ITSFFR	1xLabel:13C(6)15N(4) [R6]	0	780.42782	P70677	Caspase-3 [OS=Mus musculus]	light
f2	20170526_Fetal_Heart_2	Heart_2	Heart	2	VALSSLLR		0	858.54073	Q3U4G3	Xyloside xylosyltransferase 1 [OS=Mus musculus]	light	23.7511272182742	23.3679462495348
f2	20170526_Fetal_Heart_2	Heart_2	Heart	2	SKPTAQYQWER		0	1393.68589	Q925F2	Endothelial cell-selective adhesion molecule [OS=Mus musculus]	light	21.9826778642977	21.5994968955582
f2	20170526_Fetal_Heart_2	Heart_2	Heart	2	IDPFVR		0	746.41955	O54734	Dolichyl-diphosphooligosaccharide--protein glycosyltransferase 48 kDa subunit [OS=Mus musculus]	light	24.6245789545211	24.2413979857816
f2	20170526_Fetal_Heart_2	Heart_2	Heart	2	ESLSNAADLQR	1xLabel:13C(6)15N(4) [R11]	0	1213.60467	P08032	spectrin alpha chain, erythrocytic 1 [OS=Mus musculus]	light	22.7786840606498	22.3955030919103
f2	20170526_Fetal_Heart_2	Heart_2	Heart	2	GTLWNEIER		0	1117.56365	O88697	Serine/threonine-protein kinase 16 [OS=Mus musculus]	light
f2	20170526_Fetal_Heart_2	Heart_2	Heart	2	KEAIVMLHYIER		1	1501.81955	Q5M6W3	clathrin heavy chain linker domain-containing protein 1 [OS=Mus musculus]	light	19.7490037526279	19.3658227838884
f2	20170526_Fetal_Heart_2	Heart_2	Heart	2	NQVSYVRPAEPAFLSR		0	1833.96061	Q8K039	uncharacterized protein KIAA1143 homolog [OS=Mus musculus]	light
f2	20170526_Fetal_Heart_2	Heart_2	Heart	2	IRVDYSITK		1	1094.62044	Q6PFR5	Transformer-2 protein homolog alpha [OS=Mus musculus]	light	22.8022770286187	22.4190960598792
f2	20170526_Fetal_Heart_2	Heart_2	Heart	2	WVVPVLPK		0	937.58695	P70398	Probable ubiquitin carboxyl-terminal hydrolase FAF-X [OS=Mus musculus]	light	22.366906194981	21.9837252262416
f2	20170526_Fetal_Heart_2	Heart_2	Heart	2	GSSGGSGAKPSDTASEATRPATLNR	1xLabel:13C(6)15N(2) [K9]; 2xLabel:13C(6)15N(4) [R19; R25]	0	2403.1853	Q6NZJ6	eukaryotic translation initiation factor 4 gamma 1 [OS=Mus musculus]	light	23.522475424229	23.1392944554896
f2	20170526_Fetal_Heart_2	Heart_2	Heart	2	EAGALER		0	745.38389	B2RXS4	Plexin-B2 [OS=Mus musculus]	light
f2	20170526_Fetal_Heart_2	Heart_2	Heart	2	LCLISTFLEDGIR	1xCarbamidomethyl [C2]	0	1536.80904	Q64310	surfeit locus protein 4 [OS=Mus musculus]	light
f2	20170526_Fetal_Heart_2	Heart_2	Heart	2	QWLQEVK		0	930.50434	P05202	Aspartate aminotransferase, mitochondrial [OS=Mus musculus]	light	24.7257649213727	24.3425839526332
f2	20170526_Fetal_Heart_2	Heart_2	Heart	2	YFHVVIAGPQDSPFEGGTFKLELFLPEEYPMAAPK		1	3924.95571	P61089	ubiquitin-conjugating enzyme E2 N [OS=Mus musculus]	light
f2	20170526_Fetal_Heart_2	Heart_2	Heart	2	SVIISIK	1xLabel:13C(6)15N(2) [K7]	0	767.51167	O08585	clathrin light chain A [OS=Mus musculus]	light
f2	20170526_Fetal_Heart_2	Heart_2	Heart	2	NNKEYLEFR		1	1212.60076	O55125	Protein NipSnap homolog 1 [OS=Mus musculus]	light	20.8362977359712	20.4531167672317
f2	20170526_Fetal_Heart_2	Heart_2	Heart	2	GFPTWLK		0	848.4665	P26040	Ezrin [OS=Mus musculus]	light	24.9164086151532	24.5332276464138
f2	20170526_Fetal_Heart_2	Heart_2	Heart	2	LCTLCQGVLTSVR	2xCarbamidomethyl [C2; C5]	0	1506.77669	Q3UPH7-1	Rho guanine nucleotide exchange factor 40 [OS=Mus musculus]	light
f2	20170526_Fetal_Heart_2	Heart_2	Heart	2	IIDPLPPIDHSEIDYPPFEK		0	2335.18564	Q810A7-1	ATP-dependent RNA helicase DDX42 [OS=Mus musculus]	light
f2	20170526_Fetal_Heart_2	Heart_2	Heart	2	GIFHFQLGR		0	1074.58432	Q7TSG2-1	RNA polymerase II subunit A C-terminal domain phosphatase [OS=Mus musculus]	light
f2	20170526_Fetal_Heart_2	Heart_2	Heart	2	ALADYENANKALDK	1xLabel:13C(6)15N(2) [K10]	1	1543.78421	Q80ZJ7	sorting nexin-32 [OS=Mus musculus]	light
f2	20170526_Fetal_Heart_2	Heart_2	Heart	2	VSSDVIDQK		0	990.51022	Q8QZY1	eukaryotic translation initiation factor 3 subunit L [OS=Mus musculus]	light	19.3911260903985	19.007945121659
f2	20170526_Fetal_Heart_2	Heart_2	Heart	2	VLAGLYMGR		0	979.53935	E9PVA8	eIF-2-alpha kinase activator GCN1 [OS=Mus musculus]	light
f2	20170526_Fetal_Heart_2	Heart_2	Heart	2	IEITMR		0	762.41784	Q9D1P4	cysteine and histidine-rich domain-containing protein 1 [OS=Mus musculus]	light	22.7746898539311	22.3915088851916
f2	20170526_Fetal_Heart_2	Heart_2	Heart	2	GVSINQFCK	1xCarbamidomethyl [C8]	0	1052.51934	Q9CQF0	39S ribosomal protein L11, mitochondrial [OS=Mus musculus]	light
f2	20170526_Fetal_Heart_2	Heart_2	Heart	2	SSFLIMWR		0	1039.53935	Q9CQ80	Vacuolar protein-sorting-associated protein 25 [OS=Mus musculus]	light
f2	20170526_Fetal_Heart_2	Heart_2	Heart	2	MQIFVK	1xLabel:13C(6)15N(2) [K6]	0	773.44696	P62983	Ubiquitin-40S ribosomal protein S27a [OS=Mus musculus]	light
f2	20170526_Fetal_Heart_2	Heart_2	Heart	2	FAGLHFFNPVPMMK	1xLabel:13C(6)15N(2) [K14]	0	1643.83164	Q61425	Hydroxyacyl-coenzyme A dehydrogenase, mitochondrial [OS=Mus musculus]	light
f2	20170526_Fetal_Heart_2	Heart_2	Heart	2	GMTTVDDFFQGTK	1xLabel:13C(6)15N(2) [K13]	0	1454.67116	Q62188	Dihydropyrimidinase-related protein 3 [OS=Mus musculus]	light
f2	20170526_Fetal_Heart_2	Heart_2	Heart	2	YLMALK		0	738.42186	O08663	methionine aminopeptidase 2 [OS=Mus musculus]	light	23.470948514672	23.0877675459325
f2	20170526_Fetal_Heart_2	Heart_2	Heart	2	LLCAEDEQIR	1xCarbamidomethyl [C3]; 1xLabel:13C(6)15N(4) [R10]	0	1256.61788	Q60760	Growth factor receptor-bound protein 10 [OS=Mus musculus]	light
f2	20170526_Fetal_Heart_2	Heart_2	Heart	2	IMKIDIEK		1	989.56998	Q62383	transcription elongation factor spt6 [OS=Mus musculus]	light
f2	20170526_Fetal_Heart_2	Heart_2	Heart	2	EIKDAISGVGTDEK	1xLabel:13C(6)15N(2) [K3]	1	1469.75733	P14824	annexin A6 [OS=Mus musculus]	light
f2	20170526_Fetal_Heart_2	Heart_2	Heart	2	GDVVNQEDLYQALASGQIAAAGLDVTTPEPLPPSHPLLTLK		0	4239.21834	Q91Z53	Glyoxylate reductase/hydroxypyruvate reductase [OS=Mus musculus]	light
f2	20170526_Fetal_Heart_2	Heart_2	Heart	2	SLFLGQK		0	792.46142	Q9QZQ8-1	Core histone macro-H2A.1 [OS=Mus musculus]	light	24.7329338347727	24.3497528660332
f2	20170526_Fetal_Heart_2	Heart_2	Heart	2	CDKVVQDLCK	2xCarbamidomethyl [C1; C9]	1	1264.60242	Q99LC5	Electron transfer flavoprotein subunit alpha, mitochondrial [OS=Mus musculus]	light	22.4697538378773	22.0865728691379
f2	20170526_Fetal_Heart_2	Heart_2	Heart	2	ILSILR		0	714.48724	Q9D1H6	NADH dehydrogenase [ubiquinone] 1 alpha subcomplex assembly factor 4 [OS=Mus musculus]	light
f2	20170526_Fetal_Heart_2	Heart_2	Heart	2	GFELTFK		0	841.44543	O54734	Dolichyl-diphosphooligosaccharide--protein glycosyltransferase 48 kDa subunit [OS=Mus musculus]	light	24.684605349879	24.3014243811396
f2	20170526_Fetal_Heart_2	Heart_2	Heart	2	TLVDIAK		0	759.46108	P80313	T-complex protein 1 subunit eta [OS=Mus musculus]	light	26.0863398634282	25.7031588946887
f2	20170526_Fetal_Heart_2	Heart_2	Heart	2	EGEEAGPGDPLLEAVPK		0	1707.84357	Q61081	Hsp90 co-chaperone Cdc37 [OS=Mus musculus]	light
f2	20170526_Fetal_Heart_2	Heart_2	Heart	2	VPPPPLAPR	1xLabel:13C(6)15N(4) [R9]	0	953.58063	A2BDX3	Adenylyltransferase and sulfurtransferase MOCS3 [OS=Mus musculus]	light
f2	20170526_Fetal_Heart_2	Heart_2	Heart	2	LISELFQK		0	977.56661	Q8BSQ9	Protein polybromo-1 [OS=Mus musculus]	light
f2	20170526_Fetal_Heart_2	Heart_2	Heart	2	LQSEVAELK		0	1016.56225	Q9CX00	IST1 homolog [OS=Mus musculus]	light	22.6869985296935	22.303817560954
f2	20170526_Fetal_Heart_2	Heart_2	Heart	2	DIQEGADMLMVKPGLPYLDMVR	1xLabel:13C(6)15N(2) [K12]; 1xLabel:13C(6)15N(4) [R22]	0	2509.26182	P10518	Delta-aminolevulinic acid dehydratase [OS=Mus musculus]	light
f2	20170526_Fetal_Heart_2	Heart_2	Heart	2	FYTLIPHDFGMK	1xLabel:13C(6)15N(2) [K12]	0	1476.74353	P11103	Poly [ADP-ribose] polymerase 1 [OS=Mus musculus]	light	23.575500469748	23.1923195010086
f2	20170526_Fetal_Heart_2	Heart_2	Heart	2	LLEYLR		0	806.47707	Q7TPV4	Myb-binding protein 1A [OS=Mus musculus]	light	23.6074267195927	23.2242457508533
f2	20170526_Fetal_Heart_2	Heart_2	Heart	2	AVGPASILK		0	855.52983	Q9R020-1	Zinc finger Ran-binding domain-containing protein 2 [OS=Mus musculus]	light
f2	20170526_Fetal_Heart_2	Heart_2	Heart	2	AQAPASPYNDYEGR		0	1538.68701	Q8BHL4	Retinoic acid-induced protein 3 [OS=Mus musculus]	light
f2	20170526_Fetal_Heart_2	Heart_2	Heart	2	SFDLLVK	1xLabel:13C(6)15N(2) [K7]	0	829.49093	Q9CXW3	Calcyclin-binding protein [OS=Mus musculus]	light
f2	20170526_Fetal_Heart_2	Heart_2	Heart	2	TFHHVYSGKDLIAQAR		1	1842.96094	Q9JIK5	Nucleolar RNA helicase 2 [OS=Mus musculus]	light
f2	20170526_Fetal_Heart_2	Heart_2	Heart	2	NIVTAMK	1xLabel:13C(6)15N(2) [K7]	0	784.44769	Q923D2	flavin reductase (NADPH) [OS=Mus musculus]	light
f2	20170526_Fetal_Heart_2	Heart_2	Heart	2	IPALLNTQPMLQLEYTATDRHPQALK		1	2962.58189	P19096	Fatty acid synthase [OS=Mus musculus]	light	21.8233946476701	21.4402136789306
f2	20170526_Fetal_Heart_2	Heart_2	Heart	2	FPGASLK		0	719.40865	Q8BU30	isoleucine--tRNA ligase, cytoplasmic [OS=Mus musculus]	light
f2	20170526_Fetal_Heart_2	Heart_2	Heart	2	RVDQNWYEGK		1	1294.61747	Q3UTJ2-2	Isoform 2 of Sorbin and SH3 domain-containing protein 2 [OS=Mus musculus]	light	23.7663281168277	23.3831471480882
f2	20170526_Fetal_Heart_2	Heart_2	Heart	2	GMDQGLLGMCPGEK	1xCarbamidomethyl [C10]	0	1492.65928	Q61576	Peptidyl-prolyl cis-trans isomerase FKBP10 [OS=Mus musculus]	light
f2	20170526_Fetal_Heart_2	Heart_2	Heart	2	IQDKEGIPPDQQR	1xLabel:13C(6)15N(4) [R13]	1	1533.78951	P62983	Ubiquitin-40S ribosomal protein S27a [OS=Mus musculus]	light
f2	20170526_Fetal_Heart_2	Heart_2	Heart	2	LSLIIR	1xLabel:13C(6)15N(4) [R6]	0	724.49551	P35922-7; Q8BFR5	Isoform 7 of Synaptic functional regulator FMR1 [OS=Mus musculus];elongation factor Tu, mitochondrial [OS=Mus musculus]	light	25.706307143017	25.3231261742775
f2	20170526_Fetal_Heart_2	Heart_2	Heart	2	IITQDGDNFK		0	1150.57388	Q08652	Retinol-binding protein 2 [OS=Mus musculus]	light
f2	20170526_Fetal_Heart_2	Heart_2	Heart	2	KTSAQLFVTGIR		1	1320.76341	A2ASS6	Titin [OS=Mus musculus]	light
f2	20170526_Fetal_Heart_2	Heart_2	Heart	2	LQELEGPSVSIMQK	1xOxidation [M12]	0	1574.80943	Q80X19-1	Collagen alpha-1(XIV) chain [OS=Mus musculus]	light
f2	20170526_Fetal_Heart_2	Heart_2	Heart	2	LQQENSILR	1xLabel:13C(6)15N(4) [R9]	0	1110.61412	Q99PL5-1	Ribosome-binding protein 1 [OS=Mus musculus]	light	23.8547558851337	23.4715749163942
f2	20170526_Fetal_Heart_2	Heart_2	Heart	2	SNTSPEELGPLANQLTSDYGR		0	2249.06804	P26039	Talin-1 [OS=Mus musculus]	light
f2	20170526_Fetal_Heart_2	Heart_2	Heart	2	VLVQVR		0	713.46684	P19096	Fatty acid synthase [OS=Mus musculus]	light
f2	20170526_Fetal_Heart_2	Heart_2	Heart	2	TLTGVLPER		0	985.56767	Q8BGR9	Ubiquitin-like domain-containing CTD phosphatase 1 [OS=Mus musculus]	light
f2	20170526_Fetal_Heart_2	Heart_2	Heart	2	LPIEPR		0	724.4352	O70133-2	Isoform 2 of ATP-dependent RNA helicase A [OS=Mus musculus]	light	23.7415786968627	23.3583977281232
f2	20170526_Fetal_Heart_2	Heart_2	Heart	2	IQLEAK		0	701.41922	Q5SX40; Q5SX39; Q02566; Q91Z83; P13542	Myosin-1 [OS=Mus musculus];Myosin-4 [OS=Mus musculus];myosin-6 [OS=Mus musculus];Myosin-7 [OS=Mus musculus];Myosin-8 [OS=Mus musculus]	light	24.2747237912742	23.8915428225348
f2	20170526_Fetal_Heart_2	Heart_2	Heart	2	VFNDCRDIIQR	1xCarbamidomethyl [C5]	1	1435.71106	Q6R0H7	Guanine nucleotide-binding protein G(S) subunit alpha isoforms XLas [OS=Mus musculus]	light	24.7031233250755	24.3199423563361
f2	20170526_Fetal_Heart_2	Heart_2	Heart	2	GYGFVSFKDPSDYVR		1	1736.82786	Q91V81-2	Isoform 2 of RNA-binding protein 42 [OS=Mus musculus]	light	22.6688253781583	22.2856444094188
f2	20170526_Fetal_Heart_2	Heart_2	Heart	2	AVNNSNYGWR		0	1180.5494	Q8R3N6	THO complex subunit 1 [OS=Mus musculus]	light
f2	20170526_Fetal_Heart_2	Heart_2	Heart	2	FHSEDYIDFLQR		0	1569.73323	O88895-1	Histone deacetylase 3 [OS=Mus musculus]	light
f2	20170526_Fetal_Heart_2	Heart_2	Heart	2	LTPITYPQGLAMAK	1xLabel:13C(6)15N(2) [K14]	0	1511.83816	P63001	Ras-related C3 botulinum toxin substrate 1 [OS=Mus musculus]	light
f2	20170526_Fetal_Heart_2	Heart_2	Heart	2	ILYSQCGDVMR	1xCarbamidomethyl [C6]; 1xOxidation [M10]	0	1357.62388	Q60605	Myosin light polypeptide 6 [OS=Mus musculus]	light
f2	20170526_Fetal_Heart_2	Heart_2	Heart	2	VIDFAVK	1xLabel:13C(6)15N(2) [K7]	0	799.48037	Q9DCW4	electron transfer flavoprotein subunit beta [OS=Mus musculus]	light
f2	20170526_Fetal_Heart_2	Heart_2	Heart	2	HLTLFQAACR	1xCarbamidomethyl [C9]	0	1216.62554	Q9JMH9-6	Isoform 6 of Unconventional myosin-XVIIIa [OS=Mus musculus]	light
f2	20170526_Fetal_Heart_2	Heart_2	Heart	2	AGTCFSGLVNGR	1xCarbamidomethyl [C4]; 1xLabel:13C(6)15N(4) [R12]	0	1248.6029	Q61555	Fibrillin-2 [OS=Mus musculus]	light
f2	20170526_Fetal_Heart_2	Heart_2	Heart	2	FVIKPIDKK	2xLabel:13C(6)15N(2) [K4; K8]	1	1103.71579	P26043; P26041; P26040	radixin [OS=Mus musculus];Moesin [OS=Mus musculus];Ezrin [OS=Mus musculus]	light
f2	20170526_Fetal_Heart_2	Heart_2	Heart	2	IFQISK		0	735.43995	Q9D0F9	Phosphoglucomutase-1 [OS=Mus musculus]	light	24.9000599017034	24.516878932964
f2	20170526_Fetal_Heart_2	Heart_2	Heart	2	YEEIVK		0	780.4138	P10126	Elongation factor 1-alpha 1 [OS=Mus musculus]	light	23.6578876694921	23.2747067007526
f2	20170526_Fetal_Heart_2	Heart_2	Heart	2	TSISDMELALPDFLK		0	1679.85605	Q9CYD3	Cartilage-associated protein [OS=Mus musculus]	light
f2	20170526_Fetal_Heart_2	Heart_2	Heart	2	VYSSHTGYPGGFR		0	1427.67024	Q9D1P0	39S ribosomal protein L13, mitochondrial [OS=Mus musculus]	light
f2	20170526_Fetal_Heart_2	Heart_2	Heart	2	ALWFER		0	821.43045	Q3B7Z2	Oxysterol-binding protein 1 [OS=Mus musculus]	light	22.9851981399971	22.6020171712577
f2	20170526_Fetal_Heart_2	Heart_2	Heart	2	GTATFAQALQSVPETQVSILDNGLR		0	2616.36277	Q9CZ13	Cytochrome b-c1 complex subunit 1, mitochondrial [OS=Mus musculus]	light
f2	20170526_Fetal_Heart_2	Heart_2	Heart	2	LIQFEK		0	777.45052	P70290	55 kDa erythrocyte membrane protein [OS=Mus musculus]	light	22.8067757648079	22.4235947960684
f2	20170526_Fetal_Heart_2	Heart_2	Heart	2	VQTSEEGMPLSTIR		0	1547.77338	Q64261	Cyclin-dependent kinase 6 [OS=Mus musculus]	light
f2	20170526_Fetal_Heart_2	Heart_2	Heart	2	RRTEEGPTLSYGR		2	1521.77683	Q8K310	Matrin-3 [OS=Mus musculus]	light	20.8088859343045	20.425704965565
f2	20170526_Fetal_Heart_2	Heart_2	Heart	2	SLSTELFK	1xLabel:13C(6)15N(2) [K8]	0	932.51787	Q5SX40; P13541; Q5SX39; Q02566; Q91Z83	Myosin-1 [OS=Mus musculus];Myosin-3 [OS=Mus musculus];Myosin-4 [OS=Mus musculus];myosin-6 [OS=Mus musculus];Myosin-7 [OS=Mus musculus]	light
f2	20170526_Fetal_Heart_2	Heart_2	Heart	2	LQQLFR		0	804.47265	P16546	Spectrin alpha chain, non-erythrocytic 1 [OS=Mus musculus]	light	25.5909246121411	25.2077436434016
f2	20170526_Fetal_Heart_2	Heart_2	Heart	2	IEFSLPDLEGR		0	1275.65794	P46471	26S proteasome regulatory subunit 7 [OS=Mus musculus]	light
f2	20170526_Fetal_Heart_2	Heart_2	Heart	2	LLADQAEAR	1xLabel:13C(6)15N(4) [R9]	0	996.5348	P84099	60S ribosomal protein L19 [OS=Mus musculus]	light
f2	20170526_Fetal_Heart_2	Heart_2	Heart	2	KCLGELICTLNAANVPAGTEVVCAPPTAYIDFAR	3xCarbamidomethyl [C2; C8; C23]	1	3691.82808	P17751	Triosephosphate isomerase [OS=Mus musculus]	light
f2	20170526_Fetal_Heart_2	Heart_2	Heart	2	ELNARPLEVFMCSVLKR	1xCarbamidomethyl [C12]	1	2062.09361	Q9CQC9	GTP-binding protein SAR1b [OS=Mus musculus]	light	21.7188188047667	21.3356378360273
f2	20170526_Fetal_Heart_2	Heart_2	Heart	2	ALASVLLQDHIR		0	1335.77431	Q91YH5-1	Atlastin-3 [OS=Mus musculus]	light	22.6546106824155	22.271429713676
f2	20170526_Fetal_Heart_2	Heart_2	Heart	2	WNQLQAFWGTGK		0	1435.71171	Q8BTS4	Nuclear pore complex protein Nup54 [OS=Mus musculus]	light
f2	20170526_Fetal_Heart_2	Heart_2	Heart	2	IVVLLQR	1xLabel:13C(6)15N(4) [R7]	0	850.57482	P97371	Proteasome activator complex subunit 1 [OS=Mus musculus]	light
f2	20170526_Fetal_Heart_2	Heart_2	Heart	2	GGALLTSPSGPGYHIMLPFITTFR		0	2533.32718	Q91X78	erlin-1 [OS=Mus musculus]	light
f2	20170526_Fetal_Heart_2	Heart_2	Heart	2	AVEEPPQKEVPETPDSKR		2	2036.02947	Q8BGC0-1	HIV Tat-specific factor 1 homolog [OS=Mus musculus]	light	20.8099709110348	20.4267899422954
f2	20170526_Fetal_Heart_2	Heart_2	Heart	2	RIDMVPELLSSNLCSLR	1xCarbamidomethyl [C14]	1	2003.04124	Q9CSH3	exosome complex exonuclease RRP44 [OS=Mus musculus]	light
f2	20170526_Fetal_Heart_2	Heart_2	Heart	2	KAVLAALKER		2	1098.69935	Q9Z1Q9	Valine--tRNA ligase [OS=Mus musculus]	light
f2	20170526_Fetal_Heart_2	Heart_2	Heart	2	YESSPLPQR		0	1076.5371	Q9D8Y1	Transmembrane protein 126A [OS=Mus musculus]	light
f2	20170526_Fetal_Heart_2	Heart_2	Heart	2	AKNALAHALQSAR		1	1350.76006	Q5SX39; Q91Z83	Myosin-4 [OS=Mus musculus];Myosin-7 [OS=Mus musculus]	light
f2	20170526_Fetal_Heart_2	Heart_2	Heart	2	YIEIFK	1xLabel:13C(6)15N(2) [K6]	0	820.46947	P70333; O35737	heterogeneous nuclear ribonucleoprotein H2 [OS=Mus musculus];Heterogeneous nuclear ribonucleoprotein H [OS=Mus musculus]	light
f2	20170526_Fetal_Heart_2	Heart_2	Heart	2	LWEIGK		0	745.4243	O54941	SWI/SNF-related matrix-associated actin-dependent regulator of chromatin subfamily E member 1 [OS=Mus musculus]	light
f2	20170526_Fetal_Heart_2	Heart_2	Heart	2	LKEEYQSLIR		1	1278.70523	Q9CR09	ubiquitin-fold modifier-conjugating enzyme 1 [OS=Mus musculus]	light	23.5148748676452	23.1316938989057
f2	20170526_Fetal_Heart_2	Heart_2	Heart	2	EDGELNLMKKAASITSEVFNK	1xLabel:13C(6)15N(2) [K]	2	2332.19444	Q920B9	FACT complex subunit SPT16 [OS=Mus musculus]	light
f2	20170526_Fetal_Heart_2	Heart_2	Heart	2	VIAENMAGK		0	932.48698	A2ASS6	Titin [OS=Mus musculus]	light	20.4170949647787	20.0339139960392
f2	20170526_Fetal_Heart_2	Heart_2	Heart	2	LRQDFEEVTTQNEK		1	1736.84497	Q5DTM8	E3 ubiquitin-protein ligase BRE1A [OS=Mus musculus]	light
f2	20170526_Fetal_Heart_2	Heart_2	Heart	2	LFMSLLEDTLSK		0	1396.73923	Q3V0C5-2	Isoform 2 of Ubiquitin carboxyl-terminal hydrolase 48 [OS=Mus musculus]	light
f2	20170526_Fetal_Heart_2	Heart_2	Heart	2	SILPTAPR		0	854.50943	Q8BGD9	eukaryotic translation initiation factor 4B [OS=Mus musculus]	light
f2	20170526_Fetal_Heart_2	Heart_2	Heart	2	RPMSAYMLWLNASR		0	1695.84578	Q08943-2	Isoform 2 of FACT complex subunit SSRP1 [OS=Mus musculus]	light
f2	20170526_Fetal_Heart_2	Heart_2	Heart	2	GGSLPAGHQVHGHMLR		0	1653.83905	Q05793	Basement membrane-specific heparan sulfate proteoglycan core protein [OS=Mus musculus]	light
f2	20170526_Fetal_Heart_2	Heart_2	Heart	2	TIVSIGDPK		0	929.53022	Q8CIN4	Serine/threonine-protein kinase PAK 2 [OS=Mus musculus]	light	24.4868812881093	24.1037003193698
f2	20170526_Fetal_Heart_2	Heart_2	Heart	2	YGLKPPTL		0	888.51893	Q9CZW5	Mitochondrial import receptor subunit TOM70 [OS=Mus musculus]	light	23.7161306567257	23.3329496879863
f2	20170526_Fetal_Heart_2	Heart_2	Heart	2	LPVPPLQQSLDYYLK		0	1773.97855	P47934	Carnitine O-acetyltransferase [OS=Mus musculus]	light	22.6844465479784	22.301265579239
f2	20170526_Fetal_Heart_2	Heart_2	Heart	2	RENIVGDAMEVLRK	1xOxidation [M9]	2	1645.86902	Q6PAV2	Probable E3 ubiquitin-protein ligase HERC4 [OS=Mus musculus]	light
f2	20170526_Fetal_Heart_2	Heart_2	Heart	2	AAFGISDSYVDGSSFDPQRR		1	2175.01014	Q8BTI8	serine/arginine repetitive matrix protein 2 [OS=Mus musculus]	light
f2	20170526_Fetal_Heart_2	Heart_2	Heart	2	NETLGGTCLNVGCIPSK	2xCarbamidomethyl [C8; C13]	0	1819.86769	O08749	Dihydrolipoyl dehydrogenase, mitochondrial [OS=Mus musculus]	light
f2	20170526_Fetal_Heart_2	Heart_2	Heart	2	FVIFAK		0	724.43922	Q02357-6	Isoform 6 of Ankyrin-1 [OS=Mus musculus]	light
f2	20170526_Fetal_Heart_2	Heart_2	Heart	2	EIISNLAK		0	887.51966	Q99NB9	splicing factor 3B subunit 1 [OS=Mus musculus]	light	23.5914470155342	23.2082660467948
f2	20170526_Fetal_Heart_2	Heart_2	Heart	2	NGIDLLMK		0	903.49681	Q9D898	actin-related protein 2/3 complex subunit 5-like protein [OS=Mus musculus]	light	22.1974400388015	21.814259070062
f2	20170526_Fetal_Heart_2	Heart_2	Heart	2	MLDMLK		0	750.38884	O35593	26S proteasome non-ATPase regulatory subunit 14 [OS=Mus musculus]	light	23.0196894688675	22.6365085001281
f2	20170526_Fetal_Heart_2	Heart_2	Heart	2	WIEHNGYCQSRPSR	1xCarbamidomethyl [C8]	0	1789.81871	Q00724	Retinol-binding protein 4 [OS=Mus musculus]	light
f2	20170526_Fetal_Heart_2	Heart_2	Heart	2	GYFDEEMNR		0	1160.4677	Q9QXS1-1	plectin [OS=Mus musculus]	light
f2	20170526_Fetal_Heart_2	Heart_2	Heart	2	MKRPPPPPR	1xOxidation [M1]; 1xLabel:13C(6)15N(2) [K2]	1	1099.62844	A2A7S8-2	Isoform 2 of Uncharacterized protein KIAA1522 [OS=Mus musculus]	light
f2	20170526_Fetal_Heart_2	Heart_2	Heart	2	SGDAAIVEMVPGKPMCVESFSQYPPLGR	1xCarbamidomethyl [C16]; 2xOxidation [M9; M15]; 1xLabel:13C(6)15N(2) [K13]	0	3062.45114	P62631	Elongation factor 1-alpha 2 [OS=Mus musculus]	light
f2	20170526_Fetal_Heart_2	Heart_2	Heart	2	ALEQFLQEYFDGNLKR	1xLabel:13C(6)15N(2) [K15]	1	1979.01125	P27773	Protein disulfide-isomerase A3 [OS=Mus musculus]	light
f2	20170526_Fetal_Heart_2	Heart_2	Heart	2	FPELEK		0	762.40323	Q80ZV0	ribonuclease h2 subunit b [OS=Mus musculus]	light	26.6799715220814	26.2967905533419
f2	20170526_Fetal_Heart_2	Heart_2	Heart	2	TQPPPKLPVGPSHK		1	1482.84272	Q9Z1P6	NADH dehydrogenase [ubiquinone] 1 alpha subcomplex subunit 7 [OS=Mus musculus]	light	25.2545212990251	24.8713403302856
f2	20170526_Fetal_Heart_2	Heart_2	Heart	2	SVIISIK		0	759.49747	O08585	clathrin light chain A [OS=Mus musculus]	light	25.7732189069786	25.3900379382391
f2	20170526_Fetal_Heart_2	Heart_2	Heart	2	SSGASVTTQPTEFK		0	1439.70126	Q8BG81	Polymerase delta-interacting protein 3 [OS=Mus musculus]	light
f2	20170526_Fetal_Heart_2	Heart_2	Heart	2	FACDYGPGEVR	1xCarbamidomethyl [C3]	0	1270.5521	Q6NVD0	FRAS1-related extracellular matrix protein 2 [OS=Mus musculus]	light
f2	20170526_Fetal_Heart_2	Heart_2	Heart	2	KVNAEGTVDTVFSEVCTYLDSLK	1xCarbamidomethyl [C16]	1	2575.25961	Q9R0Y5-2	Isoform 2 of Adenylate kinase isoenzyme 1 [OS=Mus musculus]	light
f2	20170526_Fetal_Heart_2	Heart_2	Heart	2	IFVTTK		0	708.42905	Q64727	Vinculin [OS=Mus musculus]	light	22.1350488389829	21.7518678702434
f2	20170526_Fetal_Heart_2	Heart_2	Heart	2	DLVAIEAK		0	858.49311	Q62261-1	Spectrin beta chain, non-erythrocytic 1 [OS=Mus musculus]	light	25.5776110352993	25.1944300665599
f2	20170526_Fetal_Heart_2	Heart_2	Heart	2	VFTGVVTK		0	850.50328	Q8CH18-1	Cell division cycle and apoptosis regulator protein 1 [OS=Mus musculus]	light	22.4952555909512	22.1120746222117
f2	20170526_Fetal_Heart_2	Heart_2	Heart	2	DISQNFPTK		0	1049.5262	Q6P5E4	UDP-glucose:glycoprotein glucosyltransferase 1 [OS=Mus musculus]	light
f2	20170526_Fetal_Heart_2	Heart_2	Heart	2	FTPVVSK		0	777.45052	Q62523	Zyxin [OS=Mus musculus]	light	21.6688215918432	21.2856406231037
f2	20170526_Fetal_Heart_2	Heart_2	Heart	2	ILILER		0	756.4978	Q9D952	Envoplakin [OS=Mus musculus]	light
f2	20170526_Fetal_Heart_2	Heart_2	Heart	2	LVQLILHEYK		0	1255.74088	Q9QXB9	Developmentally-regulated GTP-binding protein 2 [OS=Mus musculus]	light
f2	20170526_Fetal_Heart_2	Heart_2	Heart	2	NGYPIPQVLWYK		0	1477.78381	Q8R2Y2-1	Cell surface glycoprotein MUC18 [OS=Mus musculus]	light
f2	20170526_Fetal_Heart_2	Heart_2	Heart	2	LGPSDYFGEIALLMNRPR		0	2049.05861	Q9DBC7	cAMP-dependent protein kinase type I-alpha regulatory subunit [OS=Mus musculus]	light	24.9454800939118	24.5622991251723
f2	20170526_Fetal_Heart_2	Heart_2	Heart	2	QIAASSQESVGR		0	1232.62295	Q9Z110-1	delta-1-pyrroline-5-carboxylate synthase [OS=Mus musculus]	light	17.9145605017402	17.5313795330007
f2	20170526_Fetal_Heart_2	Heart_2	Heart	2	ICIVGPNGVGK	1xCarbamidomethyl [C2]	0	1113.60849	Q6P542	ATP-binding cassette sub-family F member 1 [OS=Mus musculus]	light	23.2801607674817	22.8969797987423
f2	20170526_Fetal_Heart_2	Heart_2	Heart	2	FEYSRPIR		0	1067.56325	Q8BUR4-1	Dedicator of cytokinesis protein 1 [OS=Mus musculus]	light
f2	20170526_Fetal_Heart_2	Heart_2	Heart	2	TNGKEPELLEPIPYEFMA		1	2078.01507	O09167	60S ribosomal protein L21 [OS=Mus musculus]	light	23.5751778639986	23.1919968952591
f2	20170526_Fetal_Heart_2	Heart_2	Heart	2	INMELK		0	747.40694	P97822	Acidic leucine-rich nuclear phosphoprotein 32 family member E [OS=Mus musculus]	light	23.9199896845808	23.5368087158414
f2	20170526_Fetal_Heart_2	Heart_2	Heart	2	SGRDLINLAK		1	1086.62658	P35550	rRNA 2'-O-methyltransferase fibrillarin [OS=Mus musculus]	light
f2	20170526_Fetal_Heart_2	Heart_2	Heart	2	TLALLDEEPK		0	1128.61468	P35601-1	Replication factor C subunit 1 [OS=Mus musculus]	light
f2	20170526_Fetal_Heart_2	Heart_2	Heart	2	KPVPVKPAQEPVPAKPK	1xLabel:13C(6)15N(2) [K]	0	1818.10911	A2ASS6	Titin [OS=Mus musculus]	light
f2	20170526_Fetal_Heart_2	Heart_2	Heart	2	SVEMLK		0	706.38039	P52480; P52480-2	Pyruvate kinase PKM [OS=Mus musculus];Isoform M1 of Pyruvate kinase PKM [OS=Mus musculus]	light	23.2899590638652	22.9067780951257
f2	20170526_Fetal_Heart_2	Heart_2	Heart	2	IDEFPR		0	776.39373	Q8CAY6	Acetyl-CoA acetyltransferase, cytosolic [OS=Mus musculus]	light	20.9430910437577	20.5599100750182
f2	20170526_Fetal_Heart_2	Heart_2	Heart	2	ILGSCTSLMQAIK	1xCarbamidomethyl [C5]	0	1421.74908	Q8VD75	Huntingtin-interacting protein 1 [OS=Mus musculus]	light
f2	20170526_Fetal_Heart_2	Heart_2	Heart	2	IEPEPFR		0	887.46214	P51855	glutathione synthetase [OS=Mus musculus]	light
f2	20170526_Fetal_Heart_2	Heart_2	Heart	2	SCTEGKGEYTMEYCR	2xCarbamidomethyl [C2; C14]	1	1870.74045	Q8K0D5	Elongation factor G, mitochondrial [OS=Mus musculus]	light
f2	20170526_Fetal_Heart_2	Heart_2	Heart	2	GELQNWPDLLPK		0	1409.74234	Q8BFY9	transportin-1 [OS=Mus musculus]	light	23.2475568522711	22.8643758835317
f2	20170526_Fetal_Heart_2	Heart_2	Heart	2	NLVSYLK		0	836.48763	Q6PHZ5	Putative RNA-binding protein 15B [OS=Mus musculus]	light
f2	20170526_Fetal_Heart_2	Heart_2	Heart	2	VKPFMTGAAEQIK	1xLabel:13C(6)15N(2) [K2]	0	1427.78065	P63028	Translationally-controlled tumor protein [OS=Mus musculus]	light
f2	20170526_Fetal_Heart_2	Heart_2	Heart	2	ELVPDNR		0	842.43666	O70468	Myosin-binding protein C, cardiac-type [OS=Mus musculus]	light	21.720929223973	21.3377482552336
f2	20170526_Fetal_Heart_2	Heart_2	Heart	2	QAGPASVPLRTEEEFK		1	1758.90209	P27773	Protein disulfide-isomerase A3 [OS=Mus musculus]	light
f2	20170526_Fetal_Heart_2	Heart_2	Heart	2	NQGYYDYVKPR		0	1402.67499	Q60597-3	Isoform 3 of 2-oxoglutarate dehydrogenase, mitochondrial [OS=Mus musculus]	light
f2	20170526_Fetal_Heart_2	Heart_2	Heart	2	ASQKPQPNFPSPEYMIFDHEFTK		0	2738.29191	Q9Z1Z0-1	General vesicular transport factor p115 [OS=Mus musculus]	light
f2	20170526_Fetal_Heart_2	Heart_2	Heart	2	FLHPEVTEAMEK		0	1430.69843	P21126	Ubiquitin-like protein 4A [OS=Mus musculus]	light
f2	20170526_Fetal_Heart_2	Heart_2	Heart	2	HHPEDVEPALRK		1	1427.73899	Q9JII6	alcohol dehydrogenase [NADP(+)] [OS=Mus musculus]	light	20.7617838800578	20.3786029113183
f2	20170526_Fetal_Heart_2	Heart_2	Heart	2	HLLVLR		0	750.49847	P52825	Carnitine O-palmitoyltransferase 2, mitochondrial [OS=Mus musculus]	light	23.7761772784384	23.392996309699
f2	20170526_Fetal_Heart_2	Heart_2	Heart	2	VIPEYCR	1xCarbamidomethyl [C6]	0	936.46076	Q5XJY5	Coatomer subunit delta [OS=Mus musculus]	light
f2	20170526_Fetal_Heart_2	Heart_2	Heart	2	IIGIDINK		0	885.54039	P28474	alcohol dehydrogenase class-3 [OS=Mus musculus]	light
f2	20170526_Fetal_Heart_2	Heart_2	Heart	2	EMEAELEDERK		1	1378.61549	Q8VDD5	Myosin-9 [OS=Mus musculus]	light
f2	20170526_Fetal_Heart_2	Heart_2	Heart	2	IQAFIR		0	747.45119	Q9JKF1	Ras GTPase-activating-like protein IQGAP1 [OS=Mus musculus]	light
f2	20170526_Fetal_Heart_2	Heart_2	Heart	2	FISPLEDQTVKEGQTATFVCELSHEK	1xCarbamidomethyl [C20]	1	2993.45608	A2ASS6	Titin [OS=Mus musculus]	light	22.4070020182168	22.0238210494773
f2	20170526_Fetal_Heart_2	Heart_2	Heart	2	TIIMWK		0	791.44841	P68040	Receptor of activated protein C kinase 1 [OS=Mus musculus]	light	24.9420702239273	24.5588892551879
f2	20170526_Fetal_Heart_2	Heart_2	Heart	2	LNLPINIIGLAPLCENMPSGK	1xCarbamidomethyl [C14]; 1xOxidation [M17]	0	2280.20904	Q9CPY7-1	cytosol aminopeptidase [OS=Mus musculus]	light
f2	20170526_Fetal_Heart_2	Heart_2	Heart	2	QGLETDNKELACEVK	1xCarbamidomethyl [C12]	1	1733.83744	Q61879	Myosin-10 [OS=Mus musculus]	light
f2	20170526_Fetal_Heart_2	Heart_2	Heart	2	TYFSCTSAHTSTGDGTAMVTR	1xCarbamidomethyl [C5]; 1xLabel:13C(6)15N(4) [R21]	0	2260.98368	Q8K2B3	Succinate dehydrogenase [ubiquinone] flavoprotein subunit, mitochondrial [OS=Mus musculus]	light
f2	20170526_Fetal_Heart_2	Heart_2	Heart	2	MEVKPPPGRPQPDSGRR	1xAcetyl [N-Term]	1	1946.00249	Q8BG05	Heterogeneous nuclear ribonucleoprotein A3 [OS=Mus musculus]	light	22.2609575683793	21.8777765996398
f2	20170526_Fetal_Heart_2	Heart_2	Heart	2	NVEELVIVLKK		1	1283.79331	Q9JIF7	Coatomer subunit beta [OS=Mus musculus]	light
f2	20170526_Fetal_Heart_2	Heart_2	Heart	2	KPEVSGAEAEPCLELHMGPVEVLAR	1xCarbamidomethyl [C12]; 1xOxidation [M17]	0	2734.35386	Q7TMQ7	WD repeat-containing protein 91 [OS=Mus musculus]	light
f2	20170526_Fetal_Heart_2	Heart_2	Heart	2	HFWGLR		0	815.43112	P62270	40S ribosomal protein S18 [OS=Mus musculus]	light
f2	20170526_Fetal_Heart_2	Heart_2	Heart	2	FCFAGLVIGQTEVDIMSHATQAIFEILEK	1xCarbamidomethyl [C2]	0	3267.64283	Q9DCL9	multifunctional protein ADE2 [OS=Mus musculus]	light
f2	20170526_Fetal_Heart_2	Heart_2	Heart	2	QTPSDFLK		0	935.48327	P62313	U6 snRNA-associated Sm-like protein LSm6 [OS=Mus musculus]	light
f2	20170526_Fetal_Heart_2	Heart_2	Heart	2	VLAQATSDLVNAMR		0	1488.78389	Q71LX4	Talin-2 [OS=Mus musculus]	light
f2	20170526_Fetal_Heart_2	Heart_2	Heart	2	AHGFTFTR		0	936.46863	P35486	Pyruvate dehydrogenase E1 component subunit alpha, somatic form, mitochondrial [OS=Mus musculus]	light	24.5854431694758	24.2022622007363
f2	20170526_Fetal_Heart_2	Heart_2	Heart	2	GIMEEDSYPYIGK		0	1501.68792	P49935	Pro-cathepsin H [OS=Mus musculus]	light
f2	20170526_Fetal_Heart_2	Heart_2	Heart	2	LHIIEVGTPPTGNQPFPK	1xLabel:13C(6)15N(2) [K18]	0	1953.06837	Q68FD5	Clathrin heavy chain 1 [OS=Mus musculus]	light
f2	20170526_Fetal_Heart_2	Heart_2	Heart	2	GIFPVLCK	1xCarbamidomethyl [C7]	0	933.52264	P52480; P52480-2	Pyruvate kinase PKM [OS=Mus musculus];Isoform M1 of Pyruvate kinase PKM [OS=Mus musculus]	light	29.0375380730191	28.6543571042797
f2	20170526_Fetal_Heart_2	Heart_2	Heart	2	SLDWQMDVDLLSK		0	1549.75667	Q99JI4	26S proteasome non-ATPase regulatory subunit 6 [OS=Mus musculus]	light
f2	20170526_Fetal_Heart_2	Heart_2	Heart	2	QQVLLR		0	756.47265	Q9EQ20	Methylmalonate-semialdehyde dehydrogenase [acylating], mitochondrial [OS=Mus musculus]	light	20.6451292351389	20.2619482663994
f2	20170526_Fetal_Heart_2	Heart_2	Heart	2	ALSEQINIFFDYSGRDLEDKEGEIQAGAK		2	3243.58043	O88487	cytoplasmic dynein 1 intermediate chain 2 [OS=Mus musculus]	light
f2	20170526_Fetal_Heart_2	Heart_2	Heart	2	LNELLK		0	729.45052	P70336-2; Q9CW03; Q08288	Isoform 2 of Rho-associated protein kinase 2 [OS=Mus musculus];Structural maintenance of chromosomes protein 3 [OS=Mus musculus];Cell growth-regulating nucleolar protein [OS=Mus musculus]	light
f2	20170526_Fetal_Heart_2	Heart_2	Heart	2	FALETR		0	736.39882	Q9DCM0	Persulfide dioxygenase ETHE1, mitochondrial [OS=Mus musculus]	light
f2	20170526_Fetal_Heart_2	Heart_2	Heart	2	GSSTIATAAADKIPGLLGVFQK		1	2145.19139	Q9ERK4	Exportin-2 [OS=Mus musculus]	light	24.1595082946591	23.7763273259197
f2	20170526_Fetal_Heart_2	Heart_2	Heart	2	IEIVIR		0	742.48215	Q2VPU4	MLX-interacting protein [OS=Mus musculus]	light
f2	20170526_Fetal_Heart_2	Heart_2	Heart	2	IFYDMK		0	816.39604	Q9R0P5	Destrin [OS=Mus musculus]	light	27.906624387768	27.5234434190286
f2	20170526_Fetal_Heart_2	Heart_2	Heart	2	EAALEPSMEK		0	1104.52415	Q91VC9	Growth hormone-inducible transmembrane protein [OS=Mus musculus]	light
f2	20170526_Fetal_Heart_2	Heart_2	Heart	2	EELSALVAPAFAHTSQVLIDK		0	2239.19687	B2RQC6	CAD protein [OS=Mus musculus]	light
f2	20170526_Fetal_Heart_2	Heart_2	Heart	2	IIQQGLIR		0	940.59383	Q8CHY6	Transcriptional repressor p66 alpha [OS=Mus musculus]	light
f2	20170526_Fetal_Heart_2	Heart_2	Heart	2	ETISLR		0	718.40938	P18572-1	Basigin [OS=Mus musculus]	light
f2	20170526_Fetal_Heart_2	Heart_2	Heart	2	ILGFMK		0	708.41129	Q6PB66	Leucine-rich PPR motif-containing protein, mitochondrial [OS=Mus musculus]	light	23.103497364371	22.7203163956315
f2	20170526_Fetal_Heart_2	Heart_2	Heart	2	TLMNLGGLAVARDDGLFSGDPNWFPK		1	2791.38721	Q9WVA4	Transgelin-2 [OS=Mus musculus]	light
f2	20170526_Fetal_Heart_2	Heart_2	Heart	2	YLLFMK		0	814.45316	Q5SW19-1	Clustered mitochondria protein homolog [OS=Mus musculus]	light
f2	20170526_Fetal_Heart_2	Heart_2	Heart	2	VNGGLNLSR		0	929.5163	Q61074	Protein phosphatase 1G [OS=Mus musculus]	light
f2	20170526_Fetal_Heart_2	Heart_2	Heart	2	KPMVLGHEAAGTVTK	1xOxidation [M3]	0	1554.83084	Q64442	Sorbitol dehydrogenase [OS=Mus musculus]	light
f2	20170526_Fetal_Heart_2	Heart_2	Heart	2	YLIYDIIK		0	1040.60266	O55236	mRNA-capping enzyme [OS=Mus musculus]	light
f2	20170526_Fetal_Heart_2	Heart_2	Heart	2	FLFSLFGQK	1xLabel:13C(6)15N(2) [K9]	0	1094.61244	Q8R010	aminoacyl tRNA synthase complex-interacting multifunctional protein 2 [OS=Mus musculus]	light	24.1086003863666	23.7254194176272
f2	20170526_Fetal_Heart_2	Heart_2	Heart	2	ELTMASLPFPFDVER		0	1751.86728	Q9DBR1	5'-3' exoribonuclease 2 [OS=Mus musculus]	light	20.8306159760354	20.4474350072959
f2	20170526_Fetal_Heart_2	Heart_2	Heart	2	RAIADMLR		1	945.52985	P26039	Talin-1 [OS=Mus musculus]	light	23.0270096477109	22.6438286789715
f2	20170526_Fetal_Heart_2	Heart_2	Heart	2	FACNGTVIEHPEYGEVIQLQGDQRK	1xCarbamidomethyl [C3]	1	2888.39957	P48024	eukaryotic translation initiation factor 1 [OS=Mus musculus]	light
f2	20170526_Fetal_Heart_2	Heart_2	Heart	2	AEAERDVLFPGYTHLQR		1	2002.0141	Q91YI0	argininosuccinate lyase [OS=Mus musculus]	light
f2	20170526_Fetal_Heart_2	Heart_2	Heart	2	AFHNEAQVNPERK		1	1539.76626	P11983	T-complex protein 1 subunit alpha [OS=Mus musculus]	light	21.2424462554543	20.8592652867148
f2	20170526_Fetal_Heart_2	Heart_2	Heart	2	AGHYAASVIIR		0	1157.64257	P55264	Adenosine kinase [OS=Mus musculus]	light
f2	20170526_Fetal_Heart_2	Heart_2	Heart	2	IMGPNYTPGKKEDLYLKPIQR	1xOxidation [M2]	2	2477.32209	P58252	Elongation factor 2 [OS=Mus musculus]	light
f2	20170526_Fetal_Heart_2	Heart_2	Heart	2	LVHPTDKYSNKDCPDNAEEYER	1xCarbamidomethyl [C13]	2	2680.19438	Q7TMB8-1	cytoplasmic FMR1-interacting protein 1 [OS=Mus musculus]	light
f2	20170526_Fetal_Heart_2	Heart_2	Heart	2	IHEATGMPAGK		0	1111.55645	Q8K4Z5	splicing factor 3A subunit 1 [OS=Mus musculus]	light	18.1032306515037	17.7200496827643
f2	20170526_Fetal_Heart_2	Heart_2	Heart	2	LDEAEQLALKGGK	1xLabel:13C(6)15N(2) [K]	1	1379.76202	Q5SX40; P13541; Q5SX39; Q02566; Q91Z83; P13542	Myosin-1 [OS=Mus musculus];Myosin-3 [OS=Mus musculus];Myosin-4 [OS=Mus musculus];myosin-6 [OS=Mus musculus];Myosin-7 [OS=Mus musculus];Myosin-8 [OS=Mus musculus]	light
f2	20170526_Fetal_Heart_2	Heart_2	Heart	2	DSAYVTWDPPIIDGGSPIINYVVEK		0	2748.37669	A2ASS6	Titin [OS=Mus musculus]	light
f2	20170526_Fetal_Heart_2	Heart_2	Heart	2	VLIPVFALGR		0	1084.68773	Q9CWS4	Integrator complex subunit 11 [OS=Mus musculus]	light
f2	20170526_Fetal_Heart_2	Heart_2	Heart	2	LFVALQGCMDK	1xCarbamidomethyl [C8]	0	1281.63299	P50544	Very long-chain specific acyl-CoA dehydrogenase, mitochondrial [OS=Mus musculus]	light	24.9899095714714	24.6067286027319
f2	20170526_Fetal_Heart_2	Heart_2	Heart	2	WFCHIQHYPDIR	1xCarbamidomethyl [C3]	0	1671.78489	Q9D1M4	Eukaryotic translation elongation factor 1 epsilon-1 [OS=Mus musculus]	light	22.8407519965555	22.457571027816
f2	20170526_Fetal_Heart_2	Heart_2	Heart	2	EKEPIVDNKNYGADEEAAGALLK		2	2474.24092	P08032	spectrin alpha chain, erythrocytic 1 [OS=Mus musculus]	light
f2	20170526_Fetal_Heart_2	Heart_2	Heart	2	QFHATHYHPSNAR		0	1565.73563	Q8K411-1	Presequence protease, mitochondrial [OS=Mus musculus]	light	17.9762003203304	17.593019351591
f2	20170526_Fetal_Heart_2	Heart_2	Heart	2	SWLLPVIR		0	983.60366	Q6P5B0	RRP12-like protein [OS=Mus musculus]	light
f2	20170526_Fetal_Heart_2	Heart_2	Heart	2	APFAAHGYGAFLTLSILDRYYTPTISR		1	3001.55705	Q9R1P3	proteasome subunit beta type-2 [OS=Mus musculus]	light
f2	20170526_Fetal_Heart_2	Heart_2	Heart	2	AIVQLVNK		0	884.55638	Q61205	Platelet-activating factor acetylhydrolase IB subunit gamma [OS=Mus musculus]	light	24.8355172051745	24.452336236435
f2	20170526_Fetal_Heart_2	Heart_2	Heart	2	DHDMFGYIK		0	1125.50336	Q9CQ54	NADH dehydrogenase [ubiquinone] 1 subunit C2 [OS=Mus musculus]	light
f2	20170526_Fetal_Heart_2	Heart_2	Heart	2	FVFAAVK		0	781.46069	P21278; P21279	guanine nucleotide-binding protein subunit alpha-11 [OS=Mus musculus];Guanine nucleotide-binding protein G(Q) subunit alpha [OS=Mus musculus]	light
f2	20170526_Fetal_Heart_2	Heart_2	Heart	2	IATITTTHAPSQQGTQETR		0	2041.03087	Q6RHR9	Membrane-associated guanylate kinase, WW and PDZ domain-containing protein 1 [OS=Mus musculus]	light
f2	20170526_Fetal_Heart_2	Heart_2	Heart	2	IAFFSTR		0	841.45666	Q5DW34	histone-lysine N-methyltransferase EHMT1 [OS=Mus musculus]	light
f2	20170526_Fetal_Heart_2	Heart_2	Heart	2	IREDLPNLESSEETEQINK		1	2244.09901	Q9EQH3	Vacuolar protein sorting-associated protein 35 [OS=Mus musculus]	light	23.2447145610976	22.8615335923582
f2	20170526_Fetal_Heart_2	Heart_2	Heart	2	AGLLGLLEEMRDER	1xOxidation [M10]	1	1617.82648	Q02566; Q91Z83	myosin-6 [OS=Mus musculus];Myosin-7 [OS=Mus musculus]	light	25.7457899141497	25.3626089454102
f2	20170526_Fetal_Heart_2	Heart_2	Heart	2	FPEALR		0	732.4039	Q8VDM4	26S proteasome non-ATPase regulatory subunit 2 [OS=Mus musculus]	light	23.2524848359805	22.8693038672411
f2	20170526_Fetal_Heart_2	Heart_2	Heart	2	AVEEKIEWLESHQDADIEDFK		1	2531.19364	P20029	78 kDa glucose-regulated protein [OS=Mus musculus]	light
f2	20170526_Fetal_Heart_2	Heart_2	Heart	2	SLNPQDIK		0	914.49417	Q69ZW3	EH domain-binding protein 1 [OS=Mus musculus]	light	22.3484177670724	21.9652367983329
f2	20170526_Fetal_Heart_2	Heart_2	Heart	2	QITSYGETCPGLEQYAIK	1xCarbamidomethyl [C9]	0	2057.98483	P42932	T-complex protein 1 subunit theta [OS=Mus musculus]	light
f2	20170526_Fetal_Heart_2	Heart_2	Heart	2	LTGAIMHFGNMK	1xOxidation [M11]	0	1335.65479	Q91Z83	Myosin-7 [OS=Mus musculus]	light	24.4788856229551	24.0957046542157
f2	20170526_Fetal_Heart_2	Heart_2	Heart	2	INAWTAQSNSAK		0	1290.64369	P21956-1	Lactadherin [OS=Mus musculus]	light
f2	20170526_Fetal_Heart_2	Heart_2	Heart	2	AMLSANIR		0	875.47675	Q68FD5	Clathrin heavy chain 1 [OS=Mus musculus]	light	25.4722149780906	25.0890340093512
f2	20170526_Fetal_Heart_2	Heart_2	Heart	2	ALFAVPK		0	745.46069	Q9CQF3	Cleavage and polyadenylation specificity factor subunit 5 [OS=Mus musculus]	light	23.8338855044898	23.4507045357503
f2	20170526_Fetal_Heart_2	Heart_2	Heart	2	SAETEKEMANMKEEFGR	2xOxidation [M8; M11]	2	2018.87938	Q02566	myosin-6 [OS=Mus musculus]	light	21.6553845213251	21.2722035525856
f2	20170526_Fetal_Heart_2	Heart_2	Heart	2	GLALGIAK		0	742.48215	P51855	glutathione synthetase [OS=Mus musculus]	light
f2	20170526_Fetal_Heart_2	Heart_2	Heart	2	KLGMIAGGTGITPMLQLIR		1	1970.12893	Q9DB73-1	NADH-cytochrome b5 reductase 1 [OS=Mus musculus]	light
f2	20170526_Fetal_Heart_2	Heart_2	Heart	2	LENFASLSALYR	1xLabel:13C(6)15N(4) [R12]	0	1393.73496	P11930	nucleoside diphosphate-linked moiety X motif 19 [OS=Mus musculus]	light
f2	20170526_Fetal_Heart_2	Heart_2	Heart	2	SGSDCLETQESGGPPSSK	1xCarbamidomethyl [C5]	0	1822.77596	Q0VGB7	Serine/threonine-protein phosphatase 4 regulatory subunit 2 [OS=Mus musculus]	light
f2	20170526_Fetal_Heart_2	Heart_2	Heart	2	EELDTLKEEKENLQGLVSR	1xLabel:13C(6)15N(4) [R19]	2	2240.1644	O08538	angiopoietin-1 [OS=Mus musculus]	light
f2	20170526_Fetal_Heart_2	Heart_2	Heart	2	ASPNPVAMETR		0	1172.57283	Q8BIH0-1	Histone deacetylase complex subunit SAP130 [OS=Mus musculus]	light
f2	20170526_Fetal_Heart_2	Heart_2	Heart	2	AAENGAQSAPLPLEGVDISPK		0	2064.06077	P30416	Peptidyl-prolyl cis-trans isomerase FKBP4 [OS=Mus musculus]	light
f2	20170526_Fetal_Heart_2	Heart_2	Heart	2	HLAELLALMSQLEQTEQYHLLR	1xOxidation [M9]	0	2652.3814	A1A535	Ventricular zone-expressed PH domain-containing protein 1 [OS=Mus musculus]	light	26.4643324829005	26.081151514161
f2	20170526_Fetal_Heart_2	Heart_2	Heart	2	FPSFLK		0	738.41849	Q91V81-2	Isoform 2 of RNA-binding protein 42 [OS=Mus musculus]	light
f2	20170526_Fetal_Heart_2	Heart_2	Heart	2	AYDLPGDFLTQALTQR		0	1808.91774	Q8CCJ3-3	E3 UFM1-protein ligase 1 [OS=Mus musculus]	light
f2	20170526_Fetal_Heart_2	Heart_2	Heart	2	ELTEEKETAFEFLSSA		1	1830.86437	P14152	Malate dehydrogenase, cytoplasmic [OS=Mus musculus]	light	26.7846305526146	26.4014495838751
f2	20170526_Fetal_Heart_2	Heart_2	Heart	2	DGSASGTTLLEALDCILPPTRPTDKPLR	1xCarbamidomethyl [C15]; 1xLabel:13C(6)15N(2) [K25]; 2xLabel:13C(6)15N(4) [R21; R28]	0	3022.5872	P10126	Elongation factor 1-alpha 1 [OS=Mus musculus]	light
f2	20170526_Fetal_Heart_2	Heart_2	Heart	2	KVLQLMLR		1	1000.63358	P49718	DNA replication licensing factor mcm5 [OS=Mus musculus]	light
f2	20170526_Fetal_Heart_2	Heart_2	Heart	2	MQSFGMK		0	828.37426	Q61753	D-3-phosphoglycerate dehydrogenase [OS=Mus musculus]	light
f2	20170526_Fetal_Heart_2	Heart_2	Heart	2	KESYSIYVYK		1	1279.65688	Q8CGP0	Histone H2B type 3-B [OS=Mus musculus]	light	22.4131140966054	22.029933127866
f2	20170526_Fetal_Heart_2	Heart_2	Heart	2	NGQDLGVAFK	1xLabel:13C(6)15N(2) [K10]	0	1056.55638	Q8VEK3	Heterogeneous nuclear ribonucleoprotein U [OS=Mus musculus]	light	26.7337844348491	26.3506034661096
f2	20170526_Fetal_Heart_2	Heart_2	Heart	2	LVQYLR		0	791.4774	P16546	Spectrin alpha chain, non-erythrocytic 1 [OS=Mus musculus]	light	25.3643508348344	24.9811698660949
f2	20170526_Fetal_Heart_2	Heart_2	Heart	2	RQMHHHLR	1xLabel:13C(6)15N(4) [R1]	1	1124.58819	P56974-1	Pro-neuregulin-2, membrane-bound isoform [OS=Mus musculus]	light
f2	20170526_Fetal_Heart_2	Heart_2	Heart	2	TVGLPTAMAAK		0	1059.58669	Q99K67	Alpha-aminoadipic semialdehyde synthase, mitochondrial [OS=Mus musculus]	light
f2	20170526_Fetal_Heart_2	Heart_2	Heart	2	SLNSDISYFGVGGK		0	1443.71143	Q6P5D8	structural maintenance of chromosomes flexible hinge domain-containing protein 1 [OS=Mus musculus]	light
f2	20170526_Fetal_Heart_2	Heart_2	Heart	2	DSNYHLLMSVQESLERK		1	2049.00696	P26443	Glutamate dehydrogenase 1, mitochondrial [OS=Mus musculus]	light
f2	20170526_Fetal_Heart_2	Heart_2	Heart	2	ETIEILFSEGLIK		0	1491.83049	Q9CZU3	Superkiller viralicidic activity 2-like 2 [OS=Mus musculus]	light
f2	20170526_Fetal_Heart_2	Heart_2	Heart	2	KLIYFQLHR		1	1217.71534	Q62318	Transcription intermediary factor 1-beta [OS=Mus musculus]	light
f2	20170526_Fetal_Heart_2	Heart_2	Heart	2	LYGDVPYIEER		0	1353.66851	P70303	CTP synthase 2 [OS=Mus musculus]	light
f2	20170526_Fetal_Heart_2	Heart_2	Heart	2	GHRETSMVHELNR		1	1565.76013	P61620	Protein transport protein Sec61 subunit alpha isoform 1 [OS=Mus musculus]	light	18.4723825824191	18.0892016136796
f2	20170526_Fetal_Heart_2	Heart_2	Heart	2	IYFMAGSSR		0	1031.49788	P08113	Endoplasmin [OS=Mus musculus]	light	26.657933014264	26.2747520455246
f2	20170526_Fetal_Heart_2	Heart_2	Heart	2	FLELLPK		0	859.52877	Q9DBG3-2	Isoform 2 of AP-2 complex subunit beta [OS=Mus musculus]	light	24.1756165516771	23.7924355829377
f2	20170526_Fetal_Heart_2	Heart_2	Heart	2	EDIDAESSFSLNMSFSSK	1xOxidation [M13]	0	2009.86444	Q9D4H8	Cullin-2 [OS=Mus musculus]	light
f2	20170526_Fetal_Heart_2	Heart_2	Heart	2	TNLPIFK		0	832.49272	O70493; O70492	Sorting nexin-12 [OS=Mus musculus];sorting nexin-3 [OS=Mus musculus]	light	25.0633297379741	24.6801487692346
f2	20170526_Fetal_Heart_2	Heart_2	Heart	2	GVAYTLLTPK		0	1062.61937	Q810A7-1	ATP-dependent RNA helicase DDX42 [OS=Mus musculus]	light
f2	20170526_Fetal_Heart_2	Heart_2	Heart	2	LLVEFAR		0	847.50361	Q8K4L0	ATP-dependent RNA helicase DDX54 [OS=Mus musculus]	light
f2	20170526_Fetal_Heart_2	Heart_2	Heart	2	LIIEFK		0	762.476	P63037	DnaJ homolog subfamily A member 1 [OS=Mus musculus]	light	23.6602179179147	23.2770369491752
f2	20170526_Fetal_Heart_2	Heart_2	Heart	2	VYFAEK		0	756.39267	Q9DCT8	Cysteine-rich protein 2 [OS=Mus musculus]	light	23.3093811484769	22.9262001797375
f2	20170526_Fetal_Heart_2	Heart_2	Heart	2	MLTEAIMHDCVVK	1xCarbamidomethyl [C10]	0	1546.74262	Q80XI3-3; Q6NZJ6	Isoform 3 of Eukaryotic translation initiation factor 4 gamma 3 [OS=Mus musculus];eukaryotic translation initiation factor 4 gamma 1 [OS=Mus musculus]	light
f2	20170526_Fetal_Heart_2	Heart_2	Heart	2	TAADVVSPGANSVDR		0	1458.71831	B2RRE7	OTU domain-containing protein 4 [OS=Mus musculus]	light
f2	20170526_Fetal_Heart_2	Heart_2	Heart	2	IFVEESIYEEFVKR		1	1787.92143	Q62148	retinal dehydrogenase 2 [OS=Mus musculus]	light
f2	20170526_Fetal_Heart_2	Heart_2	Heart	2	GFLLWYSGR		0	1098.57309	Q61398	Procollagen C-endopeptidase enhancer 1 [OS=Mus musculus]	light
f2	20170526_Fetal_Heart_2	Heart_2	Heart	2	DSTQTPAIAPQSQPAATDSSVSVQK		0	2514.23181	P52825	Carnitine O-palmitoyltransferase 2, mitochondrial [OS=Mus musculus]	light
f2	20170526_Fetal_Heart_2	Heart_2	Heart	2	VAEFHTELERLPAK		1	1639.88023	Q9CX56	26S proteasome non-ATPase regulatory subunit 8 [OS=Mus musculus]	light	21.5569033589088	21.1737223901693
f2	20170526_Fetal_Heart_2	Heart_2	Heart	2	GMSLLVR		0	775.44947	Q6P2K6-1	Serine/threonine-protein phosphatase 4 regulatory subunit 3A [OS=Mus musculus]	light	21.1304874539763	20.7473064852368
f2	20170526_Fetal_Heart_2	Heart_2	Heart	2	IIAGLVK		0	713.49199	P97872	Dimethylaniline monooxygenase [N-oxide-forming] 5 [OS=Mus musculus]	light
f2	20170526_Fetal_Heart_2	Heart_2	Heart	2	LQDQIFNLMK		0	1249.66092	Q9CQE5	Regulator of G-protein signaling 10 [OS=Mus musculus]	light
f2	20170526_Fetal_Heart_2	Heart_2	Heart	2	QIFLGGVDR	1xLabel:13C(6)15N(4) [R9]	0	1014.56062	P48962	ADP/ATP translocase 1 [OS=Mus musculus]	light
f2	20170526_Fetal_Heart_2	Heart_2	Heart	2	FGIDNFEFIR		0	1257.62625	P23298	Protein kinase C eta type [OS=Mus musculus]	light
f2	20170526_Fetal_Heart_2	Heart_2	Heart	2	YEDLAPCITLK	1xCarbamidomethyl [C7]	0	1322.66606	Q64514-1	Tripeptidyl-peptidase 2 [OS=Mus musculus]	light
f2	20170526_Fetal_Heart_2	Heart_2	Heart	2	EKIVAPISDSPKPPPQR		1	1859.03852	Q9CQ60	6-phosphogluconolactonase [OS=Mus musculus]	light
f2	20170526_Fetal_Heart_2	Heart_2	Heart	2	KKDEPIDLFMVEIMEMK		2	2096.04763	P80317	T-complex protein 1 subunit zeta [OS=Mus musculus]	light	19.8711525789024	19.4879716101629
f2	20170526_Fetal_Heart_2	Heart_2	Heart	2	SIPVFNYQLYFQEPGVAEAELEK		0	2671.32901	P34914	Bifunctional epoxide hydrolase 2 [OS=Mus musculus]	light
f2	20170526_Fetal_Heart_2	Heart_2	Heart	2	LFLAEFQSIPR		0	1320.73105	P06800	Receptor-type tyrosine-protein phosphatase C [OS=Mus musculus]	light
f2	20170526_Fetal_Heart_2	Heart_2	Heart	2	GSYFGTENLK		0	1115.53677	Q99JX7	nuclear RNA export factor 1 [OS=Mus musculus]	light	22.735580813409	22.3523998446695
f2	20170526_Fetal_Heart_2	Heart_2	Heart	2	LHISPDR		0	837.45773	P34884	Macrophage Migration inhibitory factor [OS=Mus musculus]	light	23.3741333992394	22.9909524305
f2	20170526_Fetal_Heart_2	Heart_2	Heart	2	DLGQVAAQEAER		0	1286.63352	Q9CQT1	methylthioribose-1-phosphate isomerase [OS=Mus musculus]	light
f2	20170526_Fetal_Heart_2	Heart_2	Heart	2	TWFSIPEK		0	1007.51966	P00375	dihydrofolate reductase [OS=Mus musculus]	light
f2	20170526_Fetal_Heart_2	Heart_2	Heart	2	FEELGVK		0	821.44035	Q9CPU0	lactoylglutathione lyase [OS=Mus musculus]	light
f2	20170526_Fetal_Heart_2	Heart_2	Heart	2	AFVPQLR		0	830.4883	Q3TKT4-2	Isoform 2 of Transcription activator BRG1 [OS=Mus musculus]	light	22.8391976357612	22.4560166670218
f2	20170526_Fetal_Heart_2	Heart_2	Heart	2	IKIPIPTSLR		1	1137.73541	Q9D1I6	39S ribosomal protein L14, mitochondrial [OS=Mus musculus]	light	21.6580679501301	21.2748869813907
f2	20170526_Fetal_Heart_2	Heart_2	Heart	2	NWVLVEK		0	887.49853	P55264	Adenosine kinase [OS=Mus musculus]	light	25.7493531745561	25.3661722058167
f2	20170526_Fetal_Heart_2	Heart_2	Heart	2	SSLSDISSLLQIEPR		0	1644.88029	Q9CYG7	Mitochondrial import receptor subunit TOM34 [OS=Mus musculus]	light
f2	20170526_Fetal_Heart_2	Heart_2	Heart	2	HLTDAYFKK		1	1122.59422	P47911	60S ribosomal protein L6 [OS=Mus musculus]	light	22.6173391042572	22.2341581355177
f2	20170526_Fetal_Heart_2	Heart_2	Heart	2	LWEVLR		0	815.4774	Q9QXZ0	Microtubule-actin cross-linking factor 1 [OS=Mus musculus]	light
f2	20170526_Fetal_Heart_2	Heart_2	Heart	2	LSRPATITDKVIPACLPSPNYMVADR	1xCarbamidomethyl [C15]; 1xOxidation [M22]; 2xLabel:13C(6)15N(4) [R3; R26]	1	2921.51265	P20918	Plasminogen [OS=Mus musculus]	light
f2	20170526_Fetal_Heart_2	Heart_2	Heart	2	TADHQYMEGFK		0	1326.57831	Q61081	Hsp90 co-chaperone Cdc37 [OS=Mus musculus]	light
f2	20170526_Fetal_Heart_2	Heart_2	Heart	2	RLHGLDEEAEQK		1	1424.71283	P49717	DNA replication licensing factor MCM4 [OS=Mus musculus]	light
f2	20170526_Fetal_Heart_2	Heart_2	Heart	2	AIIPCIK	1xCarbamidomethyl [C5]	0	814.48552	P60843; P10630-2	Eukaryotic initiation factor 4A-I [OS=Mus musculus];Isoform 2 of Eukaryotic initiation factor 4A-II [OS=Mus musculus]	light	27.3932912038011	27.0101102350616
f2	20170526_Fetal_Heart_2	Heart_2	Heart	2	FRLNLYELK		1	1195.68337	Q9R1P1	proteasome subunit beta type-3 [OS=Mus musculus]	light	23.3565101351297	22.9733291663903
f2	20170526_Fetal_Heart_2	Heart_2	Heart	2	KASLSCFQNQR	1xCarbamidomethyl [C6]	1	1338.65829	Q04692	SWI/SNF-related matrix-associated actin-dependent regulator of chromatin subfamily A containing DEAD/H box 1 [OS=Mus musculus]	light
f2	20170526_Fetal_Heart_2	Heart_2	Heart	2	LPQTQQELK		0	1084.5997	Q8CG47	Structural maintenance of chromosomes protein 4 [OS=Mus musculus]	light
f2	20170526_Fetal_Heart_2	Heart_2	Heart	2	LLAQDQGQGIPLPETAS		0	1737.90175	Q61205	Platelet-activating factor acetylhydrolase IB subunit gamma [OS=Mus musculus]	light
f2	20170526_Fetal_Heart_2	Heart_2	Heart	2	GRDCGDEVAQWFTNYLK	1xCarbamidomethyl [C4]	1	2058.9338	Q922Q1	Mitochondrial amidoxime reducing component 2 [OS=Mus musculus]	light
f2	20170526_Fetal_Heart_2	Heart_2	Heart	2	EEPRPVPQGSCQSELHR	1xCarbamidomethyl [C11]	0	2005.95085	P47879	insulin-like growth factor-binding protein 4 [OS=Mus musculus]	light	21.1153045365045	20.7321235677651
f2	20170526_Fetal_Heart_2	Heart_2	Heart	2	ASPDQNASTHTPQSSAKPSVPSSK		0	2409.16407	Q99KN9-1	Clathrin interactor 1 [OS=Mus musculus]	light	21.2470900226558	20.8639090539164
f2	20170526_Fetal_Heart_2	Heart_2	Heart	2	ALFLIPR		0	829.52944	Q9JM52-3	Isoform 3 of Misshapen-like kinase 1 [OS=Mus musculus]	light
f2	20170526_Fetal_Heart_2	Heart_2	Heart	2	EYLEFR		0	856.41994	O55125	Protein NipSnap homolog 1 [OS=Mus musculus]	light
f2	20170526_Fetal_Heart_2	Heart_2	Heart	2	DYYINIR		0	956.48361	O35286	Pre-mRNA-splicing factor ATP-dependent RNA helicase DHX15 [OS=Mus musculus]	light	22.4400826654117	22.0569016966722
f2	20170526_Fetal_Heart_2	Heart_2	Heart	2	QELASQAERAEELGQELK		1	2029.01964	E9Q7G0	nuclear mitotic apparatus protein 1 [OS=Mus musculus]	light
f2	20170526_Fetal_Heart_2	Heart_2	Heart	2	LLDSLR		0	716.43012	Q4LDD4-1	Arf-GAP with Rho-GAP domain, ANK repeat and PH domain-containing protein 1 [OS=Mus musculus]	light
f2	20170526_Fetal_Heart_2	Heart_2	Heart	2	EFVTAFKK		1	969.54039	P08003	Protein disulfide-isomerase A4 [OS=Mus musculus]	light
f2	20170526_Fetal_Heart_2	Heart_2	Heart	2	QLLDLDPEVECLK	1xCarbamidomethyl [C11]	0	1571.79854	Q9CRA5-1	Golgi phosphoprotein 3 [OS=Mus musculus]	light
f2	20170526_Fetal_Heart_2	Heart_2	Heart	2	SLIFDQSGTYLALGGTDVQIYICK	1xCarbamidomethyl [C23]	0	2662.34328	Q99KP6-1	Pre-mRNA-processing factor 19 [OS=Mus musculus]	light
f2	20170526_Fetal_Heart_2	Heart_2	Heart	2	VPPPPLAPR		0	943.57236	A2BDX3	Adenylyltransferase and sulfurtransferase MOCS3 [OS=Mus musculus]	light
f2	20170526_Fetal_Heart_2	Heart_2	Heart	2	ILQDYK	1xLabel:13C(6)15N(2) [K6]	0	787.44398	P56480	ATP synthase subunit beta, mitochondrial [OS=Mus musculus]	light	24.3042369743066	23.9210560055671
f2	20170526_Fetal_Heart_2	Heart_2	Heart	2	YAGLSTCFR	1xCarbamidomethyl [C7]; 1xLabel:13C(6)15N(4) [R9]	0	1084.51196	P26638	Serine--tRNA ligase, cytoplasmic [OS=Mus musculus]	light	24.10025392359	23.7170729548505
f2	20170526_Fetal_Heart_2	Heart_2	Heart	2	MTQIMFETFNVPAMYVAIQAVLSLYASGR	1xOxidation [M]	0	3267.62507	P62737; P68134; P68033	Actin, aortic smooth muscle [OS=Mus musculus];Actin, alpha skeletal muscle [OS=Mus musculus];Actin, alpha cardiac muscle 1 [OS=Mus musculus]	light
f2	20170526_Fetal_Heart_2	Heart_2	Heart	2	LMTNLK	1xLabel:13C(6)15N(2) [K6]	0	727.42622	Q5SX39; Q02566	Myosin-4 [OS=Mus musculus];myosin-6 [OS=Mus musculus]	light	24.9663655074509	24.5831845387115
f2	20170526_Fetal_Heart_2	Heart_2	Heart	2	SQWLDVK		0	875.46214	P48774	Glutathione S-transferase Mu 5 [OS=Mus musculus]	light
f2	20170526_Fetal_Heart_2	Heart_2	Heart	2	NLQEGQVTDPR		0	1256.62295	Q9JKY0	CCR4-NOT transcription complex subunit 9 [OS=Mus musculus]	light
f2	20170526_Fetal_Heart_2	Heart_2	Heart	2	LHLEGQQVR		0	1079.59562	Q9JMH9-6	Isoform 6 of Unconventional myosin-XVIIIa [OS=Mus musculus]	light	20.6494946632593	20.2663136945198
f2	20170526_Fetal_Heart_2	Heart_2	Heart	2	LLLLLR		0	740.53927	Q99PV0	Pre-mRNA-processing-splicing factor 8 [OS=Mus musculus]	light	22.8596323166873	22.4764513479478
f2	20170526_Fetal_Heart_2	Heart_2	Heart	2	VAPAPAVVK	1xLabel:13C(6)15N(2) [K9]	0	859.54911	P12970	60S ribosomal protein L7a [OS=Mus musculus]	light
f2	20170526_Fetal_Heart_2	Heart_2	Heart	2	LLSFMK	1xLabel:13C(6)15N(2) [K6]	0	746.43606	Q62351	Transferrin receptor protein 1 [OS=Mus musculus]	light
f2	20170526_Fetal_Heart_2	Heart_2	Heart	2	LNLSQVR		0	829.48903	Q91VR5	ATP-dependent RNA helicase DDX1 [OS=Mus musculus]	light	24.647331498533	24.2641505297935
f2	20170526_Fetal_Heart_2	Heart_2	Heart	2	AKPVWYAGRDPAAAPATGNK		1	2041.06138	Q60597-3	Isoform 3 of 2-oxoglutarate dehydrogenase, mitochondrial [OS=Mus musculus]	light	24.5721624292227	24.1889814604833
f2	20170526_Fetal_Heart_2	Heart_2	Heart	2	IMFVGGPNTR		0	1091.56663	Q78JT3	3-hydroxyanthranilate 3,4-dioxygenase [OS=Mus musculus]	light
f2	20170526_Fetal_Heart_2	Heart_2	Heart	2	YAYDSAFHPDTGEK		0	1600.69143	Q99JR1	Sideroflexin-1 [OS=Mus musculus]	light
f2	20170526_Fetal_Heart_2	Heart_2	Heart	2	FIPPWLK		0	900.53419	O70318	band 4.1-like protein 2 [OS=Mus musculus]	light
f2	20170526_Fetal_Heart_2	Heart_2	Heart	2	TFQITK		0	737.41922	Q9CZD3; Q3TIX9	Glycine--tRNA ligase [OS=Mus musculus];U4/U6.U5 tri-snRNP-associated protein 2 [OS=Mus musculus]	light	22.5650211700037	22.1818402012643
f2	20170526_Fetal_Heart_2	Heart_2	Heart	2	FQFFQR		0	872.44135	P16546	Spectrin alpha chain, non-erythrocytic 1 [OS=Mus musculus]	light	25.0987059970996	24.7155250283602
f2	20170526_Fetal_Heart_2	Heart_2	Heart	2	LINSLYPEGQAPVK	1xLabel:13C(6)15N(2) [K14]	0	1536.85117	Q9WVA4	Transgelin-2 [OS=Mus musculus]	light
f2	20170526_Fetal_Heart_2	Heart_2	Heart	2	HMYHSLYLK	1xLabel:13C(6)15N(2) [K9]	0	1199.61212	P84099	60S ribosomal protein L19 [OS=Mus musculus]	light
f2	20170526_Fetal_Heart_2	Heart_2	Heart	2	WGETPLHTACR	1xCarbamidomethyl [C10]	0	1327.62118	Q810B6-1	Rabankyrin-5 [OS=Mus musculus]	light	21.929668641996	21.5464876732565
f2	20170526_Fetal_Heart_2	Heart_2	Heart	2	HTMMFSATFPK		0	1297.60678	Q62095; Q62167	atp-dependent rna helicase ddx3y [OS=Mus musculus];ATP-dependent RNA helicase DDX3X [OS=Mus musculus]	light	23.8631596350977	23.4799786663582
f2	20170526_Fetal_Heart_2	Heart_2	Heart	2	WLEVSEEEHQR		0	1441.67063	P97452	Ribosome biogenesis protein BOP1 [OS=Mus musculus]	light
f2	20170526_Fetal_Heart_2	Heart_2	Heart	2	HDVMAHVHTFGHCCPK	2xCarbamidomethyl [C13; C14]	0	1932.84144	P54822	adenylosuccinate lyase [OS=Mus musculus]	light
f2	20170526_Fetal_Heart_2	Heart_2	Heart	2	KKLEQLYTR		2	1178.68918	Q9QZ73	DCN1-like protein 1 [OS=Mus musculus]	light	18.7410744911086	18.3578935223691
f2	20170526_Fetal_Heart_2	Heart_2	Heart	2	LEGPFNIESVMDPIDVK		0	1902.95174	Q9R087	Glypican-6 [OS=Mus musculus]	light
f2	20170526_Fetal_Heart_2	Heart_2	Heart	2	VVSSIEQKTEGAEKK		2	1632.88029	P63101	14-3-3 protein zeta/delta [OS=Mus musculus]	light	16.4200781797338	16.0368972109943
f2	20170526_Fetal_Heart_2	Heart_2	Heart	2	DFYFSVK		0	905.44035	Q9CY66-1	H/ACA ribonucleoprotein complex subunit 1 [OS=Mus musculus]	light	21.8114073279255	21.4282263591861
f2	20170526_Fetal_Heart_2	Heart_2	Heart	2	DCLNVLNK	1xCarbamidomethyl [C2]	0	975.49279	Q9WU28	prefoldin subunit 5 [OS=Mus musculus]	light	24.2702264493273	23.8870454805878
f2	20170526_Fetal_Heart_2	Heart_2	Heart	2	SYNFQQPGFTSGTGHFTAMVWK		0	2491.14994	Q9CYL5	Golgi-associated plant pathogenesis-related protein 1 [OS=Mus musculus]	light
f2	20170526_Fetal_Heart_2	Heart_2	Heart	2	AIYIFAK		0	825.4869	Q64471	Glutathione S-transferase theta-1 [OS=Mus musculus]	light
f2	20170526_Fetal_Heart_2	Heart_2	Heart	2	LILQER		0	771.47231	Q8K4Z5	splicing factor 3A subunit 1 [OS=Mus musculus]	light	22.3662025343725	21.9830215656331
f2	20170526_Fetal_Heart_2	Heart_2	Heart	2	DILAQVK		0	786.47198	O88477	Insulin-like growth factor 2 mRNA-binding protein 1 [OS=Mus musculus]	light	23.0437971222475	22.6606161535081
f2	20170526_Fetal_Heart_2	Heart_2	Heart	2	VLSFIR		0	734.45594	Q9JHU4	Cytoplasmic dynein 1 heavy chain 1 [OS=Mus musculus]	light	24.1808335243274	23.797652555588
f2	20170526_Fetal_Heart_2	Heart_2	Heart	2	GLTPTGMLPSGVLAGGR		0	1583.85739	P48453-1	serine/threonine-protein phosphatase 2B catalytic subunit beta isoform [OS=Mus musculus]	light
f2	20170526_Fetal_Heart_2	Heart_2	Heart	2	AAALEAMKDYTK		1	1311.66131	Q60864	stress-induced-phosphoprotein 1 [OS=Mus musculus]	light
f2	20170526_Fetal_Heart_2	Heart_2	Heart	2	VLDILLEHYPALITGR		0	1823.04255	Q3URQ0	Testis-expressed protein 10 [OS=Mus musculus]	light
f2	20170526_Fetal_Heart_2	Heart_2	Heart	2	LLKEQEIEDQKNPR		2	1739.92864	O35704	serine palmitoyltransferase 1 [OS=Mus musculus]	light
f2	20170526_Fetal_Heart_2	Heart_2	Heart	2	SEFVWSK		0	882.43559	Q62234-1	Myomesin-1 [OS=Mus musculus]	light	23.9555903161277	23.5724093473882
f2	20170526_Fetal_Heart_2	Heart_2	Heart	2	MLHFLTAVVGSTCDVK	1xCarbamidomethyl [C13]	0	1777.89754	Q7TQH0-2	Isoform 2 of Ataxin-2-like protein [OS=Mus musculus]	light
f2	20170526_Fetal_Heart_2	Heart_2	Heart	2	AESDGSLLLESK		0	1248.63179	Q6P2K6-1	Serine/threonine-protein phosphatase 4 regulatory subunit 3A [OS=Mus musculus]	light
f2	20170526_Fetal_Heart_2	Heart_2	Heart	2	LYELDGLR		0	978.52547	Q9WUP7-1	Ubiquitin carboxyl-terminal hydrolase isozyme L5 [OS=Mus musculus]	light
f2	20170526_Fetal_Heart_2	Heart_2	Heart	2	FLEIQR		0	805.45666	E9Q7G0	nuclear mitotic apparatus protein 1 [OS=Mus musculus]	light	23.5794753488214	23.196294380082
f2	20170526_Fetal_Heart_2	Heart_2	Heart	2	TLLEQFADR		0	1092.5684	Q5I043	Ubiquitin carboxyl-terminal hydrolase 28 [OS=Mus musculus]	light
f2	20170526_Fetal_Heart_2	Heart_2	Heart	2	YNDTFWK		0	973.44141	P08113	Endoplasmin [OS=Mus musculus]	light
f2	20170526_Fetal_Heart_2	Heart_2	Heart	2	CAMNSLPDIEEVKDR	1xCarbamidomethyl [C1]; 1xOxidation [M3]	1	1792.82041	P23906	Interferon regulatory factor 2 [OS=Mus musculus]	light
f2	20170526_Fetal_Heart_2	Heart_2	Heart	2	ILEVVK	1xLabel:13C(6)15N(2) [K6]	0	708.47455	Q64511; P12787	DNA topoisomerase 2-beta [OS=Mus musculus];Cytochrome c oxidase subunit 5A, mitochondrial [OS=Mus musculus]	light	25.6524153532073	25.2692343844679
f2	20170526_Fetal_Heart_2	Heart_2	Heart	2	LMATLR	1xLabel:13C(6)15N(4) [R6]	0	714.42063	O08638-1; Q8VDD5; Q61879	Myosin-11 [OS=Mus musculus];Myosin-9 [OS=Mus musculus];Myosin-10 [OS=Mus musculus]	light	26.7312900243419	26.3481090556025
f2	20170526_Fetal_Heart_2	Heart_2	Heart	2	ITFTGEADQAPGVEPGDIVLLLQEKEHEVFQR	1xLabel:13C(6)15N(2) [K25]	1	3573.8315	Q9QYJ0	DnaJ homolog subfamily A member 2 [OS=Mus musculus]	light
f2	20170526_Fetal_Heart_2	Heart_2	Heart	2	IQNLLK		0	728.4665	P02469; Q61292	Laminin subunit beta-1 [OS=Mus musculus];laminin subunit beta-2 [OS=Mus musculus]	light	24.2070237067331	23.8238427379936
f2	20170526_Fetal_Heart_2	Heart_2	Heart	2	QHIELALEK		0	1080.60479	Q8CAQ8-5	Isoform 5 of MICOS complex subunit Mic60 [OS=Mus musculus]	light
f2	20170526_Fetal_Heart_2	Heart_2	Heart	2	EAVTFLR		0	835.46723	Q9D2G2-1	Dihydrolipoyllysine-residue succinyltransferase component of 2-oxoglutarate dehydrogenase complex, mitochondrial [OS=Mus musculus]	light	26.2557164174857	25.8725354487462
f2	20170526_Fetal_Heart_2	Heart_2	Heart	2	DIEDVFYK		0	1028.4935	Q6PDM2	Serine/arginine-rich splicing factor 1 [OS=Mus musculus]	light
f2	20170526_Fetal_Heart_2	Heart_2	Heart	2	TEQEEDEELLTESSK		0	1766.78142	Q91ZW3	SWI/SNF-related matrix-associated actin-dependent regulator of chromatin subfamily A member 5 [OS=Mus musculus]	light
f2	20170526_Fetal_Heart_2	Heart_2	Heart	2	AELLISTVGPEECVVPFLTRPK	1xCarbamidomethyl [C13]	0	2455.32651	Q68FL6	Methionine--tRNA ligase, cytoplasmic [OS=Mus musculus]	light
f2	20170526_Fetal_Heart_2	Heart_2	Heart	2	LIVSVNDLR	1xLabel:13C(6)15N(4) [R9]	0	1038.61814	P25206	DNA replication licensing factor mcm3 [OS=Mus musculus]	light
f2	20170526_Fetal_Heart_2	Heart_2	Heart	2	FRDASLVFK		1	1082.59931	P61222	ATP-binding cassette sub-family E member 1 [OS=Mus musculus]	light	23.1928231549866	22.8096421862471
f2	20170526_Fetal_Heart_2	Heart_2	Heart	2	ILDVGFVGR		0	975.56219	Q8BGX2	Mitochondrial import inner membrane translocase subunit Tim29 [OS=Mus musculus]	light
f2	20170526_Fetal_Heart_2	Heart_2	Heart	2	TPWELK		0	773.41922	P03930	ATP synthase protein 8 [OS=Mus musculus]	light	26.7048302828565	26.321649314117
f2	20170526_Fetal_Heart_2	Heart_2	Heart	2	HFQDSEFSSSQGEDENVAK		0	2140.9054	Q5XG69	Soluble lamin-associated protein of 75 kDa [OS=Mus musculus]	light
f2	20170526_Fetal_Heart_2	Heart_2	Heart	2	FLNWIAPNL		0	1087.59349	Q9Z2Z6	mitochondrial carnitine/acylcarnitine carrier protein [OS=Mus musculus]	light
f2	20170526_Fetal_Heart_2	Heart_2	Heart	2	EIVSGMK		0	763.40185	Q99PT1	rho GDP-dissociation inhibitor 1 [OS=Mus musculus]	light	20.9066369562313	20.5234559874918
f2	20170526_Fetal_Heart_2	Heart_2	Heart	2	NLGLFIVK		0	903.56621	Q8K1J6-1	CCA tRNA nucleotidyltransferase 1, mitochondrial [OS=Mus musculus]	light
f2	20170526_Fetal_Heart_2	Heart_2	Heart	2	GGSKQQSEEDLLLQDFSR		1	2036.98834	Q9DCF9-1	Translocon-associated protein subunit gamma [OS=Mus musculus]	light
f2	20170526_Fetal_Heart_2	Heart_2	Heart	2	NLIDAGVDGLR		0	1142.61641	P50096	Inosine-5'-monophosphate dehydrogenase 1 [OS=Mus musculus]	light
f2	20170526_Fetal_Heart_2	Heart_2	Heart	2	NTSHSSGLVSQPSGTPSAILFLGK		0	2385.24086	Q8VDP3	[F-actin]-monooxygenase MICAL1 [OS=Mus musculus]	light
f2	20170526_Fetal_Heart_2	Heart_2	Heart	2	GGPLSDSYR	1xLabel:13C(6)15N(4) [R9]	0	961.4613	P00920	Carbonic anhydrase 2 [OS=Mus musculus]	light	23.6784073612656	23.2952263925261
f2	20170526_Fetal_Heart_2	Heart_2	Heart	2	FAQQITGMR		0	1051.53533	P35283	Ras-related protein Rab-12 [OS=Mus musculus]	light
f2	20170526_Fetal_Heart_2	Heart_2	Heart	2	IQLLCLMEMTFTRPANHR	1xCarbamidomethyl [C5]	0	2231.12459	Q9WVJ2	26S proteasome non-ATPase regulatory subunit 13 [OS=Mus musculus]	light
f2	20170526_Fetal_Heart_2	Heart_2	Heart	2	SMLFQR		0	781.40252	P0DN34	NADH dehydrogenase [ubiquinone] 1 beta subcomplex subunit 1 [OS=Mus musculus]	light	25.1180038365681	24.7348228678286
f2	20170526_Fetal_Heart_2	Heart_2	Heart	2	SAETEKEMATMK		1	1355.61813	P13541; Q91Z83; P13542	Myosin-3 [OS=Mus musculus];Myosin-7 [OS=Mus musculus];Myosin-8 [OS=Mus musculus]	light	20.2212022528467	19.8380212841072
f2	20170526_Fetal_Heart_2	Heart_2	Heart	2	APMSLVMFKFAIEHISR	2xOxidation [M3; M7]; 1xLabel:13C(6)15N(2) [K9]	1	2017.0489	Q8BW94-1	Dynein heavy chain 3, axonemal [OS=Mus musculus]	light
f2	20170526_Fetal_Heart_2	Heart_2	Heart	2	SLFNNAER		0	950.46902	Q9EPK7	exportin-7 [OS=Mus musculus]	light
f2	20170526_Fetal_Heart_2	Heart_2	Heart	2	AQKPSSSQVDFVHHQKPGEAQVSDIR	1xLabel:13C(6)15N(2) [K16]	0	2883.45874	Q6NWW5	Kinesin-like protein KIF24 [OS=Mus musculus]	light
f2	20170526_Fetal_Heart_2	Heart_2	Heart	2	LGSFHELLLEPPKK		1	1607.91555	Q922D4-1	Serine/threonine-protein phosphatase 6 regulatory subunit 3 [OS=Mus musculus]	light	23.0136959754138	22.6305150066744
f2	20170526_Fetal_Heart_2	Heart_2	Heart	2	DLKPENLLIDQQGYIQVTDFGFAK		0	2752.41922	P05132-1	cAMP-dependent protein kinase catalytic subunit alpha [OS=Mus musculus]	light
f2	20170526_Fetal_Heart_2	Heart_2	Heart	2	LLGWIQNK	1xLabel:13C(6)15N(2) [K8]	0	979.58148	Q80X90; Q8BTM8; Q8VHX6-1	Filamin-B [OS=Mus musculus];Filamin-A [OS=Mus musculus];Filamin-C [OS=Mus musculus]	light	26.6212691682049	26.2380881994655
f2	20170526_Fetal_Heart_2	Heart_2	Heart	2	EGAAVIDVGINR		0	1213.65353	P18155	Bifunctional methylenetetrahydrofolate dehydrogenase/cyclohydrolase, mitochondrial [OS=Mus musculus]	light
f2	20170526_Fetal_Heart_2	Heart_2	Heart	2	LPMGMTAENLAAK	2xOxidation [M3; M5]	0	1378.6705	Q8BWT1	3-ketoacyl-CoA thiolase, mitochondrial [OS=Mus musculus]	light
f2	20170526_Fetal_Heart_2	Heart_2	Heart	2	QEESLMPSQAVK		0	1346.66204	Q9WVK4	EH domain-containing protein 1 [OS=Mus musculus]	light
f2	20170526_Fetal_Heart_2	Heart_2	Heart	2	WHIDTIMR		0	1071.54041	P22892	AP-1 complex subunit gamma-1 [OS=Mus musculus]	light
f2	20170526_Fetal_Heart_2	Heart_2	Heart	2	VEPSDNGPLFTELK		0	1545.77951	Q80X41	Serine/threonine-protein kinase VRK1 [OS=Mus musculus]	light
f2	20170526_Fetal_Heart_2	Heart_2	Heart	2	VSTVTTHSSDSEVPSR		0	1688.80858	Q06890	Clusterin [OS=Mus musculus]	light	17.8037052601363	17.4205242913968
f2	20170526_Fetal_Heart_2	Heart_2	Heart	2	SAQAFTLLK		0	978.56186	Q99JX7	nuclear RNA export factor 1 [OS=Mus musculus]	light
f2	20170526_Fetal_Heart_2	Heart_2	Heart	2	IHTGEKPYCCDECGR	3xCarbamidomethyl [C9; C10; C13]	0	1881.76766	Q9ERU3	zinc finger protein 22 [OS=Mus musculus]	light	15.1383947751922	14.7552138064528
f2	20170526_Fetal_Heart_2	Heart_2	Heart	2	QGTQYTFSSIEREEYGK		1	2022.94032	Q08943-2	Isoform 2 of FACT complex subunit SSRP1 [OS=Mus musculus]	light
f2	20170526_Fetal_Heart_2	Heart_2	Heart	2	YMPDICVIR	1xCarbamidomethyl [C6]	0	1166.56966	P70398	Probable ubiquitin carboxyl-terminal hydrolase FAF-X [OS=Mus musculus]	light
f2	20170526_Fetal_Heart_2	Heart_2	Heart	2	SLLTQVR		0	816.49378	Q6PDY2	2-aminoethanethiol dioxygenase [OS=Mus musculus]	light	22.5719459815349	22.1887650127955
f2	20170526_Fetal_Heart_2	Heart_2	Heart	2	IQFHNVKPECLDAYNSLTEAVLPK	1xCarbamidomethyl [C10]	0	2786.41818	O55125	Protein NipSnap homolog 1 [OS=Mus musculus]	light
f2	20170526_Fetal_Heart_2	Heart_2	Heart	2	EYAQVFR		0	912.45739	P26231; Q61301	Catenin alpha-1 [OS=Mus musculus];Catenin alpha-2 [OS=Mus musculus]	light	23.9097295043361	23.5265485355966
f2	20170526_Fetal_Heart_2	Heart_2	Heart	2	TAPAVVYIEILDRHPFSGR		1	2141.1502	Q9JIY5	Serine protease HTRA2, mitochondrial [OS=Mus musculus]	light	21.7675676051969	21.3843866364574
f2	20170526_Fetal_Heart_2	Heart_2	Heart	2	EIADLGEALATAVIPQWQK		0	2053.09643	Q8BGQ7	Alanine--tRNA ligase, cytoplasmic [OS=Mus musculus]	light	21.2132659293281	20.8300849605886
f2	20170526_Fetal_Heart_2	Heart_2	Heart	2	EGTSPITFQFYK		0	1417.69981	Q08481-1	Platelet endothelial cell adhesion molecule [OS=Mus musculus]	light
f2	20170526_Fetal_Heart_2	Heart_2	Heart	2	VLSLFR		0	734.45594	Q9CWR8	DNA (cytosine-5)-methyltransferase 3-like [OS=Mus musculus]	light
f2	20170526_Fetal_Heart_2	Heart_2	Heart	2	NYFAQVDCR	1xCarbamidomethyl [C8]	0	1172.51532	Q8BTZ4-1	Anaphase-promoting complex subunit 5 [OS=Mus musculus]	light
f2	20170526_Fetal_Heart_2	Heart_2	Heart	2	SSILWSK		0	820.45633	A2ASS6	Titin [OS=Mus musculus]	light
f2	20170526_Fetal_Heart_2	Heart_2	Heart	2	SVLDFDFEK		0	1099.53062	Q3TIX9	U4/U6.U5 tri-snRNP-associated protein 2 [OS=Mus musculus]	light
f2	20170526_Fetal_Heart_2	Heart_2	Heart	2	APLVLKD		1	755.46617	Q99LX0	protein/nucleic acid deglycase DJ-1 [OS=Mus musculus]	light	26.1422166155273	25.7590356467879
f2	20170526_Fetal_Heart_2	Heart_2	Heart	2	LGPLLEQEIPQSVPGVQTLLGAGR		0	2472.38205	Q8VDD9	PH-interacting protein [OS=Mus musculus]	light
f2	20170526_Fetal_Heart_2	Heart_2	Heart	2	DFTATFGPLDSLNTR		0	1654.80713	Q05920	pyruvate carboxylase, mitochondrial [OS=Mus musculus]	light	21.8342721648064	21.451091196067
f2	20170526_Fetal_Heart_2	Heart_2	Heart	2	KKELEEIVQPIISK	1xLabel:13C(6)15N(2) [K]	2	1661.99275	P20029	78 kDa glucose-regulated protein [OS=Mus musculus]	light
f2	20170526_Fetal_Heart_2	Heart_2	Heart	2	DGGQQFTEEFQTLNPMK		0	1969.89602	Q9WVL0	maleylacetoacetate isomerase [OS=Mus musculus]	light
f2	20170526_Fetal_Heart_2	Heart_2	Heart	2	QTVAVGVIKNVEKK		2	1512.9108	P62631	Elongation factor 1-alpha 2 [OS=Mus musculus]	light	25.0400918552189	24.6569108864795
f2	20170526_Fetal_Heart_2	Heart_2	Heart	2	ELYALR		0	764.43012	Q8BHL8	proteasome inhibitor PI31 subunit [OS=Mus musculus]	light
f2	20170526_Fetal_Heart_2	Heart_2	Heart	2	FMIMDR		0	812.37934	Q80X41	Serine/threonine-protein kinase VRK1 [OS=Mus musculus]	light
f2	20170526_Fetal_Heart_2	Heart_2	Heart	2	LHVLCTGWR	1xCarbamidomethyl [C5]	0	1141.59351	Q7TT37	Elongator complex protein 1 [OS=Mus musculus]	light	21.4117157889018	21.0285348201623
f2	20170526_Fetal_Heart_2	Heart_2	Heart	2	HDLNPLIK		0	949.54654	Q07113	Cation-independent mannose-6-phosphate receptor [OS=Mus musculus]	light	26.4591158864832	26.0759349177437
f2	20170526_Fetal_Heart_2	Heart_2	Heart	2	HLAEVLER		0	966.53671	Q5DTM8	E3 ubiquitin-protein ligase BRE1A [OS=Mus musculus]	light
f2	20170526_Fetal_Heart_2	Heart_2	Heart	2	EGMTAFVEK		0	1011.48156	Q8BH95	Enoyl-CoA hydratase, mitochondrial [OS=Mus musculus]	light	23.8524811235203	23.4693001547808
f2	20170526_Fetal_Heart_2	Heart_2	Heart	2	LCYVALDFEQEMATAASSSSLEK	1xCarbamidomethyl [C2]; 1xOxidation [M12]	0	2566.16875	P60710	Actin, cytoplasmic 1 [OS=Mus musculus]	light
f2	20170526_Fetal_Heart_2	Heart_2	Heart	2	GLLLSCIEDKNPCIFFEPK	2xCarbamidomethyl [C6; C13]	1	2280.14029	Q6P3A8-1	2-oxoisovalerate dehydrogenase subunit beta, mitochondrial [OS=Mus musculus]	light
f2	20170526_Fetal_Heart_2	Heart_2	Heart	2	AECLNPAQPGR	1xCarbamidomethyl [C3]	0	1212.57898	P10493	Nidogen-1 [OS=Mus musculus]	light
f2	20170526_Fetal_Heart_2	Heart_2	Heart	2	LMELHGEGGSSGK	1xOxidation [M2]	0	1317.61034	P97351	40S ribosomal protein S3a [OS=Mus musculus]	light	18.5536415969741	18.1704606282346
f2	20170526_Fetal_Heart_2	Heart_2	Heart	2	DSPYGLSFVK		0	1112.56225	Q60596	DNA repair protein XRCC1 [OS=Mus musculus]	light
f2	20170526_Fetal_Heart_2	Heart_2	Heart	2	LWQQLR		0	843.48355	P36552	Oxygen-dependent coproporphyrinogen-III oxidase, mitochondrial [OS=Mus musculus]	light	22.7446189177443	22.3614379490048
f2	20170526_Fetal_Heart_2	Heart_2	Heart	2	LALIQPSR		0	897.55163	Q99LS3	phosphoserine phosphatase [OS=Mus musculus]	light
f2	20170526_Fetal_Heart_2	Heart_2	Heart	2	LSIYGR		0	708.4039	Q9DBT5	AMP deaminase 2 [OS=Mus musculus]	light
f2	20170526_Fetal_Heart_2	Heart_2	Heart	2	AIGVKPPR		0	837.5305	Q01853	Transitional endoplasmic reticulum ATPase [OS=Mus musculus]	light	20.9760059688847	20.5928250001452
f2	20170526_Fetal_Heart_2	Heart_2	Heart	2	FGNWLK		0	764.40899	Q8BU30	isoleucine--tRNA ligase, cytoplasmic [OS=Mus musculus]	light	22.7919202022842	22.4087392335448
f2	20170526_Fetal_Heart_2	Heart_2	Heart	2	DCFGCLR	2xCarbamidomethyl [C2; C5]	0	927.38113	O54962	Barrier-to-autointegration factor [OS=Mus musculus]	light	26.6421757802848	26.2589948115453
f2	20170526_Fetal_Heart_2	Heart_2	Heart	2	DAGFYVVCAK	1xCarbamidomethyl [C8]	0	1129.53466	A2ASS6	Titin [OS=Mus musculus]	light	23.873078891018	23.4898979222785
f2	20170526_Fetal_Heart_2	Heart_2	Heart	2	TPEFLR		0	762.41447	Q9D8N0	elongation factor 1-gamma [OS=Mus musculus]	light
f2	20170526_Fetal_Heart_2	Heart_2	Heart	2	TVKDSTPNSLDSDPLMAMLLK	1xLabel:13C(6)15N(2) [K3]	1	2284.16544	Q8CH77	neuron navigator 1 [OS=Mus musculus]	light
f2	20170526_Fetal_Heart_2	Heart_2	Heart	2	LLEWHR		0	853.4679	P06745	glucose-6-phosphate isomerase [OS=Mus musculus]	light	26.4413762506206	26.0581952818811
f2	20170526_Fetal_Heart_2	Heart_2	Heart	2	LGSLADEFKELVYPPGYNPEGK		1	2423.21292	P23475	X-ray repair cross-complementing protein 6 [OS=Mus musculus]	light
f2	20170526_Fetal_Heart_2	Heart_2	Heart	2	ELDLRGVSINVLR		1	1483.8591	Q8BFX3-1	BTB/POZ domain-containing protein KCTD3 [OS=Mus musculus]	light
f2	20170526_Fetal_Heart_2	Heart_2	Heart	2	IQFFAIEIAR		0	1207.68337	Q9D0B6-1	Protein PBDC1 [OS=Mus musculus]	light
f2	20170526_Fetal_Heart_2	Heart_2	Heart	2	LHLLPCDVLVSRPAPVDR	1xCarbamidomethyl [C6]	0	2057.13244	Q9CQ18	Ribonuclease H2 subunit C [OS=Mus musculus]	light
f2	20170526_Fetal_Heart_2	Heart_2	Heart	2	LFLVGLPLFGKEDSDALVR		1	2089.1692	P05532-1	Mast/stem cell growth factor receptor Kit [OS=Mus musculus]	light
f2	20170526_Fetal_Heart_2	Heart_2	Heart	2	QSLALPLSTK		0	1057.62519	Q8VDF2	E3 ubiquitin-protein ligase UHRF1 [OS=Mus musculus]	light
f2	20170526_Fetal_Heart_2	Heart_2	Heart	2	HLDSDLNPLLAVGNCTLNLLSKDGER	1xCarbamidomethyl [C15]; 1xLabel:13C(6)15N(4) [R26]	1	2874.46535	O54754	Aldehyde oxidase 1 [OS=Mus musculus]	light
f2	20170526_Fetal_Heart_2	Heart_2	Heart	2	DDAMLLK		0	805.41242	P63038-1	60 kDa heat shock protein, mitochondrial [OS=Mus musculus]	light	24.8005025112861	24.4173215425467
f2	20170526_Fetal_Heart_2	Heart_2	Heart	2	TYCYDLR	1xCarbamidomethyl [C3]	0	990.43494	Q791V5	Mitochondrial carrier homolog 2 [OS=Mus musculus]	light	23.5565180993455	23.1733371306061
f2	20170526_Fetal_Heart_2	Heart_2	Heart	2	IGYPAPNFK	1xLabel:13C(6)15N(2) [K9]	0	1014.54984	P35700	peroxiredoxin-1 [OS=Mus musculus]	light	28.3288339107779	27.9456529420384
f2	20170526_Fetal_Heart_2	Heart_2	Heart	2	WFPEVR		0	833.43045	Q05144	Ras-related C3 botulinum toxin substrate 2 [OS=Mus musculus]	light
f2	20170526_Fetal_Heart_2	Heart_2	Heart	2	TVASETLLSLGEDGR		0	1547.79114	Q80U16-1	RHO family-interacting cell polarization regulator 2 [OS=Mus musculus]	light
f2	20170526_Fetal_Heart_2	Heart_2	Heart	2	TFFSFPAVVAPFK	1xLabel:13C(6)15N(2) [K13]	0	1465.79695	Q9CZD3	Glycine--tRNA ligase [OS=Mus musculus]	light
f2	20170526_Fetal_Heart_2	Heart_2	Heart	2	CQLPDGSFR	1xCarbamidomethyl [C1]	0	1079.49385	Q6P4T2	U5 small nuclear ribonucleoprotein 200 kDa helicase [OS=Mus musculus]	light	22.0003980849096	21.6172171161702
f2	20170526_Fetal_Heart_2	Heart_2	Heart	2	AAKEAMEDGEIDGNKVTLDWAKPK		2	2616.29739	P09405	Nucleolin [OS=Mus musculus]	light
f2	20170526_Fetal_Heart_2	Heart_2	Heart	2	AIFMLR		0	750.43309	Q9ERE7	LRP chaperone MESD [OS=Mus musculus]	light	23.6821857925081	23.2990048237686
f2	20170526_Fetal_Heart_2	Heart_2	Heart	2	IVPEGEWDQFMESLREPLPATLR		1	2713.36541	Q1HFZ0-1	tRNA (Cytosine(34)-C(5))-methyltransferase [OS=Mus musculus]	light	22.4761735157504	22.0929925470109
f2	20170526_Fetal_Heart_2	Heart_2	Heart	2	SFLPLLR		0	845.52435	Q80XN0	D-beta-hydroxybutyrate dehydrogenase, mitochondrial [OS=Mus musculus]	light
f2	20170526_Fetal_Heart_2	Heart_2	Heart	2	LGDSQLVK		0	859.48836	Q3U1J4	DNA damage-binding protein 1 [OS=Mus musculus]	light	21.7540379890305	21.370857020291
f2	20170526_Fetal_Heart_2	Heart_2	Heart	2	YSVQFK		0	771.40357	O54734	Dolichyl-diphosphooligosaccharide--protein glycosyltransferase 48 kDa subunit [OS=Mus musculus]	light	22.093837427461	21.7106564587215
f2	20170526_Fetal_Heart_2	Heart_2	Heart	2	YPIEHGIITNWDDMEK	1xLabel:13C(6)15N(2) [K16]	0	1968.92514	P62737; P68134; P68033	Actin, aortic smooth muscle [OS=Mus musculus];Actin, alpha skeletal muscle [OS=Mus musculus];Actin, alpha cardiac muscle 1 [OS=Mus musculus]	light
f2	20170526_Fetal_Heart_2	Heart_2	Heart	2	AAAAFVMFPVQTVLTVDSCVVQLDYLDGR	1xCarbamidomethyl [C19]; 1xOxidation [M7]	0	3201.59588	P59438	Hermansky-Pudlak syndrome 5 protein homolog [OS=Mus musculus]	light
f2	20170526_Fetal_Heart_2	Heart_2	Heart	2	SCALAEDPQDLR	1xCarbamidomethyl [C2]	0	1374.6318	Q8CH18-1	Cell division cycle and apoptosis regulator protein 1 [OS=Mus musculus]	light
f2	20170526_Fetal_Heart_2	Heart_2	Heart	2	LELGTTLK		0	874.52441	Q70FJ1-1	A-kinase anchor protein 9 [OS=Mus musculus]	light
f2	20170526_Fetal_Heart_2	Heart_2	Heart	2	LENCNYAVDLGK	1xCarbamidomethyl [C4]	0	1395.65729	Q61233	Plastin-2 [OS=Mus musculus]	light
f2	20170526_Fetal_Heart_2	Heart_2	Heart	2	LFPACHDSDESDSGKAVEVQNK	1xCarbamidomethyl [C5]	1	2433.09869	O88508-1	DNA (cytosine-5)-methyltransferase 3A [OS=Mus musculus]	light
f2	20170526_Fetal_Heart_2	Heart_2	Heart	2	FENLCK	1xCarbamidomethyl [C5]	0	810.38145	P07901; P11499	Heat shock protein HSP 90-alpha [OS=Mus musculus];Heat shock protein HSP 90-beta [OS=Mus musculus]	light	22.5036074030029	22.1204264342634
f2	20170526_Fetal_Heart_2	Heart_2	Heart	2	RPPQECCPPELGR	2xCarbamidomethyl [C6; C7]	0	1595.74171	Q99K41	EMILIN-1 [OS=Mus musculus]	light	21.4001325981383	21.0169516293988
f2	20170526_Fetal_Heart_2	Heart_2	Heart	2	ANLSLLR	1xLabel:13C(6)15N(4) [R7]	0	796.49148	Q8VIJ6	splicing factor, proline- and glutamine-rich [OS=Mus musculus]	light
f2	20170526_Fetal_Heart_2	Heart_2	Heart	2	KPVKPQSSFKPENHVR		0	1878.03444	Q3TLH4	Protein Prrc2c [OS=Mus musculus]	light
f2	20170526_Fetal_Heart_2	Heart_2	Heart	2	IMLEDGNLHVTQGAGR	1xOxidation [M2]	0	1726.85409	Q62188	Dihydropyrimidinase-related protein 3 [OS=Mus musculus]	light
f2	20170526_Fetal_Heart_2	Heart_2	Heart	2	LQQLPADFGR	1xLabel:13C(6)15N(4) [R10]	0	1154.6192	Q922Q8	Leucine-rich repeat-containing protein 59 [OS=Mus musculus]	light
f2	20170526_Fetal_Heart_2	Heart_2	Heart	2	LFQLNR		0	790.457	Q62261-1	Spectrin beta chain, non-erythrocytic 1 [OS=Mus musculus]	light	25.6837362198948	25.3005552511554
f2	20170526_Fetal_Heart_2	Heart_2	Heart	2	ILREEGPSAFWK		1	1432.75833	Q8BH59	Calcium-binding mitochondrial carrier protein Aralar1 [OS=Mus musculus]	light	23.4612935828113	23.0781126140718
f2	20170526_Fetal_Heart_2	Heart_2	Heart	2	FGFYEVFK	1xLabel:13C(6)15N(2) [K8]	0	1044.52804	Q8VEM8	Phosphate carrier protein, mitochondrial [OS=Mus musculus]	light
f2	20170526_Fetal_Heart_2	Heart_2	Heart	2	ILPWSTFR		0	1019.56728	P08775	DNA-directed RNA polymerase II subunit RPB1 [OS=Mus musculus]	light
f2	20170526_Fetal_Heart_2	Heart_2	Heart	2	DIWVQEPESK		0	1230.60009	Q64133	Amine oxidase [flavin-containing] A [OS=Mus musculus]	light
f2	20170526_Fetal_Heart_2	Heart_2	Heart	2	AALAEITEMVAQLHGTMIK		0	2027.06639	F8VPU2	FERM, RhoGEF and pleckstrin domain-containing protein 1 [OS=Mus musculus]	light	22.5030631198476	22.1198821511081
f2	20170526_Fetal_Heart_2	Heart_2	Heart	2	AVSREDSVKPGAHLTVKK		2	1922.08178	Q8BG05-2; Q8BG05	Isoform 2 of Heterogeneous nuclear ribonucleoprotein A3 [OS=Mus musculus];Heterogeneous nuclear ribonucleoprotein A3 [OS=Mus musculus]	light	18.4832629902332	18.1000820214937
f2	20170526_Fetal_Heart_2	Heart_2	Heart	2	VKPLLQVTR	1xLabel:13C(6)15N(4) [R9]	0	1063.68616	O08638-1; Q6URW6-3; Q61879	Myosin-11 [OS=Mus musculus];Isoform 3 of Myosin-14 [OS=Mus musculus];Myosin-10 [OS=Mus musculus]	light
f2	20170526_Fetal_Heart_2	Heart_2	Heart	2	WCHMPFFAK	1xCarbamidomethyl [C2]	0	1223.54887	A2AQ19	RNA polymerase-associated protein RTF1 homolog [OS=Mus musculus]	light
f2	20170526_Fetal_Heart_2	Heart_2	Heart	2	LVPLKETIK	2xLabel:13C(6)15N(2) [K5; K9]	1	1056.69981	P56480	ATP synthase subunit beta, mitochondrial [OS=Mus musculus]	light
f2	20170526_Fetal_Heart_2	Heart_2	Heart	2	SVFPELTK		0	920.50876	A2ASS6	Titin [OS=Mus musculus]	light	25.1737436144793	24.7905626457399
f2	20170526_Fetal_Heart_2	Heart_2	Heart	2	FCTTGIDGAMTIWDFK	1xCarbamidomethyl [C2]	0	1862.84517	Q9R0Q6	Actin-related protein 2/3 complex subunit 1A [OS=Mus musculus]	light
f2	20170526_Fetal_Heart_2	Heart_2	Heart	2	EIAQDFKTDLR	1xLabel:13C(6)15N(2) [K7]	1	1343.7045	P02301; P68433; P84228	Histone H3.3C [OS=Mus musculus];Histone H3.1 [OS=Mus musculus];histone H3.2 [OS=Mus musculus]	light
f2	20170526_Fetal_Heart_2	Heart_2	Heart	2	ILENLR		0	757.45666	Q60737; Q6P8J7	Casein kinase II subunit alpha [OS=Mus musculus];Creatine kinase S-type, mitochondrial [OS=Mus musculus]	light	24.1577180761788	23.7745371074394
f2	20170526_Fetal_Heart_2	Heart_2	Heart	2	RLAGGDWFTSR		1	1265.63854	Q76MZ3	serine/threonine-protein phosphatase 2A 65 kDa regulatory subunit A alpha isoform [OS=Mus musculus]	light	23.0216992859516	22.6385183172121
f2	20170526_Fetal_Heart_2	Heart_2	Heart	2	DMDDEESWIKEK		1	1524.65226	P16546	Spectrin alpha chain, non-erythrocytic 1 [OS=Mus musculus]	light
f2	20170526_Fetal_Heart_2	Heart_2	Heart	2	SQESGYYDRMDYEDDRLR		2	2297.97276	Q8K310	Matrin-3 [OS=Mus musculus]	light
f2	20170526_Fetal_Heart_2	Heart_2	Heart	2	LKPGAPLRPK		0	1076.69387	Q8BTM8	Filamin-A [OS=Mus musculus]	light	20.6738516475585	20.2906706788191
f2	20170526_Fetal_Heart_2	Heart_2	Heart	2	GICVADPYEIR	1xCarbamidomethyl [C3]	0	1292.63035	P01027-1	Complement C3 [OS=Mus musculus]	light
f2	20170526_Fetal_Heart_2	Heart_2	Heart	2	EQEVSILK		0	945.52514	Q8VDD5	Myosin-9 [OS=Mus musculus]	light	23.3797190446178	22.9965380758784
f2	20170526_Fetal_Heart_2	Heart_2	Heart	2	KLFNLSK		1	849.51926	P62754	40S RIBOSOMAL PROTEIN S6 [OS=Mus musculus]	light
f2	20170526_Fetal_Heart_2	Heart_2	Heart	2	KKYPYWPHQPIENL		2	1812.94317	Q9DCX2	ATP synthase subunit d, mitochondrial [OS=Mus musculus]	light
f2	20170526_Fetal_Heart_2	Heart_2	Heart	2	ISGASEKDIVHSGLAYTMER	1xOxidation [M18]	1	2180.06521	P26443	Glutamate dehydrogenase 1, mitochondrial [OS=Mus musculus]	light
f2	20170526_Fetal_Heart_2	Heart_2	Heart	2	VVYILEK		0	863.52368	Q8CI75-2	Isoform 2 of DIS3-like exonuclease 2 [OS=Mus musculus]	light
f2	20170526_Fetal_Heart_2	Heart_2	Heart	2	GFLSGPMGSGMR		0	1196.55507	Q8C854-4	Myelin expression factor 2 [OS=Mus musculus]	light
f2	20170526_Fetal_Heart_2	Heart_2	Heart	2	KEIPSQAVPR	1xLabel:13C(6)15N(2) [K1]	1	1132.65643	Q8CB62	Centrobin [OS=Mus musculus]	light
f2	20170526_Fetal_Heart_2	Heart_2	Heart	2	QLEKDFNSMKK		2	1367.69876	P27659	60S ribosomal protein L3 [OS=Mus musculus]	light
f2	20170526_Fetal_Heart_2	Heart_2	Heart	2	TAGWNIPMGMLYNR	1xOxidation [M]	0	1639.77194	Q921I1	Serotransferrin [OS=Mus musculus]	light
f2	20170526_Fetal_Heart_2	Heart_2	Heart	2	QATLGAGLPISTPCTTVNKVCASGMK	2xCarbamidomethyl [C14; C21]	1	2662.3361	Q8QZT1	Acetyl-CoA acetyltransferase, mitochondrial [OS=Mus musculus]	light
f2	20170526_Fetal_Heart_2	Heart_2	Heart	2	VSLLGPVTTPEFQLVK		0	1727.9942	Q9WVM1	Rac GTPase-activating protein 1 [OS=Mus musculus]	light
f2	20170526_Fetal_Heart_2	Heart_2	Heart	2	TTECTIVPANHFGPIPGVPVGTMWR	1xCarbamidomethyl [C4]	0	2737.35889	Q8VDF2	E3 ubiquitin-protein ligase UHRF1 [OS=Mus musculus]	light
f2	20170526_Fetal_Heart_2	Heart_2	Heart	2	IAEGFGDAALIMVDNAK		0	1734.8731	O70378	ER membrane protein complex subunit 8 [OS=Mus musculus]	light
f2	20170526_Fetal_Heart_2	Heart_2	Heart	2	RPSHPFPGTGR	1xLabel:13C(6)15N(4) [R11]	0	1218.63658	Q61645	lysine-specific demethylase hairless [OS=Mus musculus]	light
f2	20170526_Fetal_Heart_2	Heart_2	Heart	2	ACYLSINPQKDETLETEK	1xCarbamidomethyl [C2]	1	2139.02743	P61164	Alpha-centractin [OS=Mus musculus]	light
f2	20170526_Fetal_Heart_2	Heart_2	Heart	2	GVSSVVGPSAVGASPGDKK		1	1698.90209	Q8CI75-2	Isoform 2 of DIS3-like exonuclease 2 [OS=Mus musculus]	light
f2	20170526_Fetal_Heart_2	Heart_2	Heart	2	NLLNMGFTR		0	1065.55098	Q9CZL2	Uncharacterized protein C4orf32 homolog [OS=Mus musculus]	light
f2	20170526_Fetal_Heart_2	Heart_2	Heart	2	KFETAPGAWR		1	1162.60037	Q80X50	Ubiquitin-associated protein 2-like [OS=Mus musculus]	light
f2	20170526_Fetal_Heart_2	Heart_2	Heart	2	SYEIIFR		0	927.49344	Q05793	Basement membrane-specific heparan sulfate proteoglycan core protein [OS=Mus musculus]	light	23.2693087719192	22.8861278031798
f2	20170526_Fetal_Heart_2	Heart_2	Heart	2	SIGEAIQYLHSINIAHR		0	1922.02427	P49138	MAP kinase-activated protein kinase 2 [OS=Mus musculus]	light
f2	20170526_Fetal_Heart_2	Heart_2	Heart	2	LDAIGDHERPAAR		0	1420.72915	O70373	Xin actin-binding repeat-containing protein 1 [OS=Mus musculus]	light	21.2548616733803	20.8716807046408
f2	20170526_Fetal_Heart_2	Heart_2	Heart	2	DIPSFER		0	863.42576	Q9CX56	26S proteasome non-ATPase regulatory subunit 8 [OS=Mus musculus]	light	23.5661885540974	23.1830075853579
f2	20170526_Fetal_Heart_2	Heart_2	Heart	2	EMTLDEWK		0	1051.47647	Q9CY58	Plasminogen activator inhibitor 1 RNA-binding protein [OS=Mus musculus]	light	24.1477090960357	23.7645281272962
f2	20170526_Fetal_Heart_2	Heart_2	Heart	2	LGYSPLHQAAQQGHTDIVTLLLK		0	2503.36673	Q02357-6	Isoform 6 of Ankyrin-1 [OS=Mus musculus]	light
f2	20170526_Fetal_Heart_2	Heart_2	Heart	2	VALTLIK		0	757.5182	Q9D3N8-1	Growth hormone-regulated TBC protein 1 [OS=Mus musculus]	light
f2	20170526_Fetal_Heart_2	Heart_2	Heart	2	HIFNVK		0	757.43554	A2ASS6	Titin [OS=Mus musculus]	light	23.1926466472832	22.8094656785438
f2	20170526_Fetal_Heart_2	Heart_2	Heart	2	DRTEPVTGFQK		1	1277.64844	P53395	Lipoamide acyltransferase component of branched-chain alpha-keto acid dehydrogenase complex, mitochondrial [OS=Mus musculus]	light
f2	20170526_Fetal_Heart_2	Heart_2	Heart	2	EKQSDDEVYAPGLDIESSLK		1	2223.06631	Q8K4Z5	splicing factor 3A subunit 1 [OS=Mus musculus]	light
f2	20170526_Fetal_Heart_2	Heart_2	Heart	2	IIWELIK	1xLabel:13C(6)15N(2) [K7]	0	922.58516	O88844	Isocitrate dehydrogenase [NADP] cytoplasmic [OS=Mus musculus]	light
f2	20170526_Fetal_Heart_2	Heart_2	Heart	2	DPSQIDSNEPYMK		0	1523.66825	Q9QZD9	Eukaryotic translation initiation factor 3 subunit I [OS=Mus musculus]	light	22.8761988826523	22.4930179139128
f2	20170526_Fetal_Heart_2	Heart_2	Heart	2	DLAILLGMLDPVEK		0	1526.84984	O08709	Peroxiredoxin-6 [OS=Mus musculus]	light
f2	20170526_Fetal_Heart_2	Heart_2	Heart	2	AMKDEEKMEILEMQLK		2	1965.96938	Q6IRU2	Tropomyosin alpha-4 chain [OS=Mus musculus]	light	22.6404641745983	22.2572832058589
f2	20170526_Fetal_Heart_2	Heart_2	Heart	2	ISDDRLTVVGEK		1	1331.71652	Q91X20	Set1/Ash2 histone methyltransferase complex subunit ASH2 [OS=Mus musculus]	light
f2	20170526_Fetal_Heart_2	Heart_2	Heart	2	VDVVGATQGQAGSCSR	1xCarbamidomethyl [C14]	0	1591.74929	Q8BGD9	eukaryotic translation initiation factor 4B [OS=Mus musculus]	light
f2	20170526_Fetal_Heart_2	Heart_2	Heart	2	MPRCRGAALAR	1xCarbamidomethyl [C4]	2	1258.66194	Q5U464	Arf-GAP with SH3 domain, ANK repeat and PH domain-containing protein 3 [OS=Mus musculus]	light	23.9011955955846	23.5180146268451
f2	20170526_Fetal_Heart_2	Heart_2	Heart	2	EVCGFAPYERR	1xCarbamidomethyl [C3]	1	1383.6474	P47964	60S ribosomal protein L36 [OS=Mus musculus]	light	22.9193711931202	22.5361902243807
f2	20170526_Fetal_Heart_2	Heart_2	Heart	2	QLALIGDDINR		0	1227.66918	O08734	bcl-2 homologous antagonist/killer [OS=Mus musculus]	light
f2	20170526_Fetal_Heart_2	Heart_2	Heart	2	KYEVYFTGTSPQNLR		1	1802.90717	Q80ZA4-1	Fibrocystin-L [OS=Mus musculus]	light
f2	20170526_Fetal_Heart_2	Heart_2	Heart	2	FTPKPYTSSARPFER		0	1783.91259	P39447	Tight junction protein ZO-1 [OS=Mus musculus]	light	23.5185566339521	23.1353756652127
f2	20170526_Fetal_Heart_2	Heart_2	Heart	2	LLEQALVIEEQLRR		1	1709.99084	Q6PDQ2	Chromodomain-helicase-DNA-binding protein 4 [OS=Mus musculus]	light	22.166820778771	21.7836398100316
f2	20170526_Fetal_Heart_2	Heart_2	Heart	2	HCELEQEKYDTHENVK	1xCarbamidomethyl [C2]	1	2058.91854	E9Q9D5-1	Isoform 1 of Rab-like protein 2A [OS=Mus musculus]	light
f2	20170526_Fetal_Heart_2	Heart_2	Heart	2	HQVSEPKEPEAAIK		1	1562.8173	P13864	DNA (cytosine-5)-methyltransferase 1 [OS=Mus musculus]	light	18.3399347942095	17.95675382547
f2	20170526_Fetal_Heart_2	Heart_2	Heart	2	KALAAAGYDVEK	1xLabel:13C(6)15N(2) [K]	1	1243.67723	P43274; P43277	Histone H1.4 [OS=Mus musculus];Histone H1.3 [OS=Mus musculus]	light
f2	20170526_Fetal_Heart_2	Heart_2	Heart	2	ITDFIK	1xLabel:13C(6)15N(2) [K6]	0	744.43817	P62702	40S ribosomal protein S4, X isoform [OS=Mus musculus]	light	25.8934464302698	25.5102654615304
f2	20170526_Fetal_Heart_2	Heart_2	Heart	2	GGIVSQVKVPK		1	1111.68337	Q02053	Ubiquitin-like modifier-activating enzyme 1 [OS=Mus musculus]	light
f2	20170526_Fetal_Heart_2	Heart_2	Heart	2	GALTLSSPEIR		0	1143.63681	Q9CSH3	exosome complex exonuclease RRP44 [OS=Mus musculus]	light
f2	20170526_Fetal_Heart_2	Heart_2	Heart	2	KYNILGTNAIMDK		1	1480.78283	Q8VDM6	Heterogeneous nuclear ribonucleoprotein U-like protein 1 [OS=Mus musculus]	light	23.0988482900804	22.715667321341
f2	20170526_Fetal_Heart_2	Heart_2	Heart	2	TDKSSASAPDVDDPEAFPALA		1	2103.97168	Q9CY58	Plasminogen activator inhibitor 1 RNA-binding protein [OS=Mus musculus]	light
f2	20170526_Fetal_Heart_2	Heart_2	Heart	2	DMYNIIR		0	924.46076	P53702	Cytochrome c-type heme lyase [OS=Mus musculus]	light
f2	20170526_Fetal_Heart_2	Heart_2	Heart	2	DMPYQPFSK		0	1112.50811	O70194	Eukaryotic translation initiation factor 3 subunit D [OS=Mus musculus]	light	22.6237083826869	22.2405274139474
f2	20170526_Fetal_Heart_2	Heart_2	Heart	2	ALELYK		0	736.42397	O08759	Ubiquitin-protein ligase E3A [OS=Mus musculus]	light	22.4025897654634	22.019408796724
f2	20170526_Fetal_Heart_2	Heart_2	Heart	2	LVEILR		0	742.48215	Q61496; Q8CGK3	ATP-dependent RNA helicase DDX4 [OS=Mus musculus];Lon protease homolog, mitochondrial [OS=Mus musculus]	light	24.0994924479305	23.716311479191
f2	20170526_Fetal_Heart_2	Heart_2	Heart	2	MPECYIR	1xCarbamidomethyl [C4]	0	968.43283	Q9QXA5	U6 snRNA-associated Sm-like protein LSm4 [OS=Mus musculus]	light	23.3892255000478	23.0060445313083
f2	20170526_Fetal_Heart_2	Heart_2	Heart	2	LNPVLR		0	711.45119	Q61543	Golgi apparatus protein 1 [OS=Mus musculus]	light	21.2331357312682	20.8499547625287
f2	20170526_Fetal_Heart_2	Heart_2	Heart	2	FSVLQYVVPEVK	1xLabel:13C(6)15N(2) [K12]	0	1415.80243	P23116	Eukaryotic translation initiation factor 3 subunit A [OS=Mus musculus]	light
f2	20170526_Fetal_Heart_2	Heart_2	Heart	2	LKATVTPSPVK	2xLabel:13C(6)15N(2) [K2; K11]	1	1156.72708	Q80XU3	Nuclear ubiquitous casein and cyclin-dependent kinase substrate 1 [OS=Mus musculus]	light	24.4869770072876	24.1037960385482
f2	20170526_Fetal_Heart_2	Heart_2	Heart	2	LESFLR		0	764.43012	Q6ZQ11	Chondroitin sulfate synthase 1 [OS=Mus musculus]	light
f2	20170526_Fetal_Heart_2	Heart_2	Heart	2	ILPKPTR		0	824.53525	P62082	40S ribosomal protein S7 [OS=Mus musculus]	light	19.2460712243398	18.8628902556003
f2	20170526_Fetal_Heart_2	Heart_2	Heart	2	VGLKAPGIIPR	1xLabel:13C(6)15N(2) [K4]	1	1128.73429	Q03265	ATP synthase subunit alpha, mitochondrial [OS=Mus musculus]	light
f2	20170526_Fetal_Heart_2	Heart_2	Heart	2	GAHSVGLMWWMLAR	1xOxidation [M8]	0	1630.7981	P14206	40S ribosomal protein SA [OS=Mus musculus]	light
f2	20170526_Fetal_Heart_2	Heart_2	Heart	2	QVVNFGPGPAK	1xLabel:13C(6)15N(2) [K11]	0	1121.61932	Q99K85	phosphoserine aminotransferase [OS=Mus musculus]	light	23.507102491602	23.1239215228626
f2	20170526_Fetal_Heart_2	Heart_2	Heart	2	RVEILNEHR		1	1165.64363	Q8CG47	Structural maintenance of chromosomes protein 4 [OS=Mus musculus]	light
f2	20170526_Fetal_Heart_2	Heart_2	Heart	2	TVENATSGETLEENGAGD		0	1793.76717	P50580	proliferation-associated protein 2G4 [OS=Mus musculus]	light
f2	20170526_Fetal_Heart_2	Heart_2	Heart	2	NYYGYQGYR		0	1183.5167	Q00PI9	heterogeneous nuclear ribonucleoprotein U-like protein 2 [OS=Mus musculus]	light
f2	20170526_Fetal_Heart_2	Heart_2	Heart	2	FDDKHIPGSPFTAK		1	1559.78527	Q8VHX6-1	Filamin-C [OS=Mus musculus]	light	24.2797131548877	23.8965321861482
f2	20170526_Fetal_Heart_2	Heart_2	Heart	2	QVCEALEFLHSQNIGHFDIRPENIIYQTR	1xCarbamidomethyl [C3]	0	3527.74885	A2ASS6	Titin [OS=Mus musculus]	light
f2	20170526_Fetal_Heart_2	Heart_2	Heart	2	LLLYPK		0	746.48109	Q8R146	Acylamino-acid-releasing enzyme [OS=Mus musculus]	light	23.4577272961619	23.0745463274225
f2	20170526_Fetal_Heart_2	Heart_2	Heart	2	EKFDLIWNR		1	1220.64223	Q811I0	ATP synthase mitochondrial F1 complex assembly factor 1 [OS=Mus musculus]	light	21.8597726767191	21.4765917079797
f2	20170526_Fetal_Heart_2	Heart_2	Heart	2	QWHVEHFVCAK	1xCarbamidomethyl [C9]	0	1440.68412	Q99JW4	LIM and senescent cell antigen-like-containing domain protein 1 [OS=Mus musculus]	light	22.596558539355	22.2133775706155
f2	20170526_Fetal_Heart_2	Heart_2	Heart	2	LAEEQLR		0	858.46796	Q3UL36-1	Arginine and glutamate-rich protein 1 [OS=Mus musculus]	light
f2	20170526_Fetal_Heart_2	Heart_2	Heart	2	VTDDGVELVAENLR		0	1529.78058	A2RT62	F-box/LRR-repeat protein 16 [OS=Mus musculus]	light
f2	20170526_Fetal_Heart_2	Heart_2	Heart	2	DVLLRPK		0	840.53016	Q99L27; Q9DCZ1	GMP reductase 2 [OS=Mus musculus];GMP reductase 1 [OS=Mus musculus]	light	22.5015648563419	22.1183838876025
f2	20170526_Fetal_Heart_2	Heart_2	Heart	2	EIFMQVEDERR		1	1451.69474	Q61879	Myosin-10 [OS=Mus musculus]	light	24.2020608832311	23.8188799144917
f2	20170526_Fetal_Heart_2	Heart_2	Heart	2	VIGVLEPLPPEDYTKLEFSDETFGSNVPK		1	3220.63	Q8K0D5	Elongation factor G, mitochondrial [OS=Mus musculus]	light
f2	20170526_Fetal_Heart_2	Heart_2	Heart	2	RNDFQLIGIQDGYLSLLQDSGEVREDLR		2	3249.64984	P63242	Eukaryotic translation initiation factor 5A-1 [OS=Mus musculus]	light
f2	20170526_Fetal_Heart_2	Heart_2	Heart	2	LYKDDQLLDDGK		1	1422.7111	P62869	Elongin-B [OS=Mus musculus]	light	23.0454998878967	22.6623189191572
f2	20170526_Fetal_Heart_2	Heart_2	Heart	2	NVYYLLEK		0	1041.56152	Q8BT07-1	Centrosomal protein of 55 kDa [OS=Mus musculus]	light	22.7557078936338	22.3725269248943
f2	20170526_Fetal_Heart_2	Heart_2	Heart	2	ILYGDFR		0	883.46723	Q02566; Q91Z83	myosin-6 [OS=Mus musculus];Myosin-7 [OS=Mus musculus]	light
f2	20170526_Fetal_Heart_2	Heart_2	Heart	2	NYYEQWGK		0	1087.48434	O88569	heterogeneous nuclear ribonucleoproteins A2/B1 [OS=Mus musculus]	light	27.157875015194	26.7746940464545
f2	20170526_Fetal_Heart_2	Heart_2	Heart	2	VHIYHHTGNNTFR		0	1595.78258	Q03173-1	Protein enabled homolog [OS=Mus musculus]	light	20.4832316174618	20.1000506487223
f2	20170526_Fetal_Heart_2	Heart_2	Heart	2	FSDDINKIDEAIADQMALFLQR	1xOxidation [M16]; 1xLabel:13C(6)15N(2) [K7]	1	2577.27448	Q9QY30	Bile salt export pump [OS=Mus musculus]	light
f2	20170526_Fetal_Heart_2	Heart_2	Heart	2	NVQQLAILGAGLMGAGIAQVSVDK		0	2353.29079	Q8BMS1	Trifunctional enzyme subunit alpha, mitochondrial [OS=Mus musculus]	light
f2	20170526_Fetal_Heart_2	Heart_2	Heart	2	RLTDADAMK		1	1020.51426	Q03265	ATP synthase subunit alpha, mitochondrial [OS=Mus musculus]	light	21.7465276472297	21.3633466784902
f2	20170526_Fetal_Heart_2	Heart_2	Heart	2	IIFSDASR		0	908.48361	Q8BZF8	phosphoglucomutase-like protein 5 [OS=Mus musculus]	light
f2	20170526_Fetal_Heart_2	Heart_2	Heart	2	VEVDMVR		0	847.43421	Q6PD26	GPI transamidase component PIG-S [OS=Mus musculus]	light
f2	20170526_Fetal_Heart_2	Heart_2	Heart	2	KTNYDIEHVIKK		2	1487.82165	P14824	annexin A6 [OS=Mus musculus]	light	23.37089289845	22.9877119297105
f2	20170526_Fetal_Heart_2	Heart_2	Heart	2	YMIVDEGHR		0	1119.52515	Q3TKT4-2	Isoform 2 of Transcription activator BRG1 [OS=Mus musculus]	light
f2	20170526_Fetal_Heart_2	Heart_2	Heart	2	TFVYLK		0	770.4447	A2ASS6	Titin [OS=Mus musculus]	light	25.4098783942425	25.0266974255031
f2	20170526_Fetal_Heart_2	Heart_2	Heart	2	DLVDMVR		0	847.43421	P08680	5-aminolevulinate synthase, erythroid-specific, mitochondrial [OS=Mus musculus]	light
f2	20170526_Fetal_Heart_2	Heart_2	Heart	2	VEYLLK		0	764.45527	P83917	Chromobox protein homolog 1 [OS=Mus musculus]	light	21.4320549027127	21.0488739339732
f2	20170526_Fetal_Heart_2	Heart_2	Heart	2	IEQLQNHENEDIYK		0	1772.84497	O35343	Importin subunit alpha-3 [OS=Mus musculus]	light
f2	20170526_Fetal_Heart_2	Heart_2	Heart	2	FLVHDAFWALPK	1xLabel:13C(6)15N(2) [K12]	0	1451.79253	Q05793	Basement membrane-specific heparan sulfate proteoglycan core protein [OS=Mus musculus]	light
f2	20170526_Fetal_Heart_2	Heart_2	Heart	2	LDLDFLK		0	863.4873	Q8BX02	KN motif and ankyrin repeat domain-containing protein 2 [OS=Mus musculus]	light
f2	20170526_Fetal_Heart_2	Heart_2	Heart	2	LSGFSFK		0	785.41922	P26645	Myristoylated alanine-rich C-kinase substrate [OS=Mus musculus]	light
f2	20170526_Fetal_Heart_2	Heart_2	Heart	2	LDEREAGITEK		1	1260.64302	P17751	Triosephosphate isomerase [OS=Mus musculus]	light	23.0350025914038	22.6518216226643
f2	20170526_Fetal_Heart_2	Heart_2	Heart	2	TCLLIVFSK	1xCarbamidomethyl [C2]; 1xLabel:13C(6)15N(2) [K9]	0	1088.62638	Q9QUI0; P62746	Transforming protein RhoA [OS=Mus musculus];Rho-related GTP-binding protein RhoB [OS=Mus musculus]	light	25.6711769228379	25.2879959540984
f2	20170526_Fetal_Heart_2	Heart_2	Heart	2	VVDPFSKK		1	919.52474	P97351	40S ribosomal protein S3a [OS=Mus musculus]	light	24.5940156374953	24.2108346687558
f2	20170526_Fetal_Heart_2	Heart_2	Heart	2	LLPLNIR		0	838.5509	P97868-1	E3 ubiquitin-protein ligase RBBP6 [OS=Mus musculus]	light
f2	20170526_Fetal_Heart_2	Heart_2	Heart	2	FPKPPQPIILK		0	1277.79801	Q61001	Laminin subunit alpha-5 [OS=Mus musculus]	light	20.9472233094133	20.5640423406739
f2	20170526_Fetal_Heart_2	Heart_2	Heart	2	TEHFIHEFISFAR		0	1633.81215	Q80Z37	E3 ubiquitin-protein ligase Topors [OS=Mus musculus]	light	22.2083337983925	21.8251528296531
f2	20170526_Fetal_Heart_2	Heart_2	Heart	2	DLRPLRPFHCQPGPTKPPNR	1xCarbamidomethyl [C10]; 1xLabel:13C(6)15N(2) [K16]	0	2391.27061	Q68SA9-1	A disintegrin and metalloproteinase with thrombospondin motifs 7 [OS=Mus musculus]	light
f2	20170526_Fetal_Heart_2	Heart_2	Heart	2	VILPGLKEDSQILK		1	1552.93087	Q6P5D8	structural maintenance of chromosomes flexible hinge domain-containing protein 1 [OS=Mus musculus]	light
f2	20170526_Fetal_Heart_2	Heart_2	Heart	2	LRQQDLDGELR		1	1342.70735	Q6A068	Cell division cycle 5-like protein [OS=Mus musculus]	light
f2	20170526_Fetal_Heart_2	Heart_2	Heart	2	LTPVVLAK		0	840.55532	Q99KJ8	dynactin subunit 2 [OS=Mus musculus]	light	24.0314023690449	23.6482214003054
f2	20170526_Fetal_Heart_2	Heart_2	Heart	2	VTSAHKGPDETLR		1	1410.73357	Q9DCL9	multifunctional protein ADE2 [OS=Mus musculus]	light	18.3420193102532	17.9588383415138
f2	20170526_Fetal_Heart_2	Heart_2	Heart	2	SMMSAYER		0	974.40701	Q9QX47-1	Protein SON [OS=Mus musculus]	light
f2	20170526_Fetal_Heart_2	Heart_2	Heart	2	YLYAMR		0	816.40727	P17710-3	Isoform HK1 of Hexokinase-1 [OS=Mus musculus]	light
f2	20170526_Fetal_Heart_2	Heart_2	Heart	2	MTPGCEAEAEAEALCFFIK	2xCarbamidomethyl [C5; C15]	0	2173.96027	P19096	Fatty acid synthase [OS=Mus musculus]	light
f2	20170526_Fetal_Heart_2	Heart_2	Heart	2	LDPITGR	1xLabel:13C(6)15N(4) [R7]	0	781.4442	Q60668-1	heterogeneous nuclear ribonucleoprotein D0 [OS=Mus musculus]	light	24.8870099930823	24.5038290243429
f2	20170526_Fetal_Heart_2	Heart_2	Heart	2	IGGSPEIK		0	800.45124	A2ASS6	Titin [OS=Mus musculus]	light	20.1258758237094	19.7426948549699
f2	20170526_Fetal_Heart_2	Heart_2	Heart	2	ILGYIK		0	706.44979	P47738; Q5FWK3	Aldehyde dehydrogenase, mitochondrial [OS=Mus musculus];rho GTPase-activating protein 1 [OS=Mus musculus]	light	24.3648944981429	23.9817135294034
f2	20170526_Fetal_Heart_2	Heart_2	Heart	2	VGDQILLAIR		0	1097.66772	Q9D1I6	39S ribosomal protein L14, mitochondrial [OS=Mus musculus]	light
f2	20170526_Fetal_Heart_2	Heart_2	Heart	2	ESPLLFK		0	833.47673	P26041	Moesin [OS=Mus musculus]	light	25.8441638291924	25.460982860453
f2	20170526_Fetal_Heart_2	Heart_2	Heart	2	YVEVFK	1xLabel:13C(6)15N(2) [K6]	0	792.43817	P70333; O35737	heterogeneous nuclear ribonucleoprotein H2 [OS=Mus musculus];Heterogeneous nuclear ribonucleoprotein H [OS=Mus musculus]	light	26.7928009164689	26.4096199477294
f2	20170526_Fetal_Heart_2	Heart_2	Heart	2	RLDVVDTSK		1	1032.5684	A2ASS6	Titin [OS=Mus musculus]	light	22.124452032926	21.7412710641866
f2	20170526_Fetal_Heart_2	Heart_2	Heart	2	LVSPEQPPK		0	994.55677	O70318	band 4.1-like protein 2 [OS=Mus musculus]	light
f2	20170526_Fetal_Heart_2	Heart_2	Heart	2	LYQGINQLPSVIQALEKYEGR		1	2419.29798	P43247	DNA mismatch repair protein MSH2 [OS=Mus musculus]	light
f2	20170526_Fetal_Heart_2	Heart_2	Heart	2	LRAFHNEAQVNPERK		2	1808.95144	P11983	T-complex protein 1 subunit alpha [OS=Mus musculus]	light	19.3110737840044	18.9278928152649
f2	20170526_Fetal_Heart_2	Heart_2	Heart	2	IVIPNEENVVIYYK		0	1692.9207	Q9CZU3	Superkiller viralicidic activity 2-like 2 [OS=Mus musculus]	light
f2	20170526_Fetal_Heart_2	Heart_2	Heart	2	EMAVVLLANLAQGDSLAAR		0	1942.04262	A2BH40	AT-rich interactive domain-containing protein 1A [OS=Mus musculus]	light
f2	20170526_Fetal_Heart_2	Heart_2	Heart	2	NFTDVHPDYGAR	1xLabel:13C(6)15N(4) [R12]	0	1401.64212	P24270	catalase [OS=Mus musculus]	light	24.2725343947112	23.8893534259718
f2	20170526_Fetal_Heart_2	Heart_2	Heart	2	KLEAEIVR		1	957.57276	Q8R0X7	sphingosine-1-phosphate lyase 1 [OS=Mus musculus]	light
f2	20170526_Fetal_Heart_2	Heart_2	Heart	2	LCNLEEGSPGSGTYTR	1xCarbamidomethyl [C2]	0	1740.78574	Q9DAA6-1	Exosome complex component csl4 [OS=Mus musculus]	light
f2	20170526_Fetal_Heart_2	Heart_2	Heart	2	LQKPNAAIRDCDR	1xCarbamidomethyl [C11]	1	1556.79618	Q99L47	Hsc70-interacting protein [OS=Mus musculus]	light	21.076047519393	20.6928665506535
f2	20170526_Fetal_Heart_2	Heart_2	Heart	2	SCLLLR	1xCarbamidomethyl [C2]	0	761.43382	P62821; Q9D1G1	Ras-related protein Rab-1A [OS=Mus musculus];ras-related protein Rab-1B [OS=Mus musculus]	light	25.8488187113003	25.4656377425608
f2	20170526_Fetal_Heart_2	Heart_2	Heart	2	VETFSGVYK		0	1029.52514	P62082	40S ribosomal protein S7 [OS=Mus musculus]	light
f2	20170526_Fetal_Heart_2	Heart_2	Heart	2	YVLGYK		0	742.4134	P62889	60S ribosomal protein L30 [OS=Mus musculus]	light
f2	20170526_Fetal_Heart_2	Heart_2	Heart	2	IDDDKDGFVTVDELKGWIK		2	2193.10739	O35887	Calumenin [OS=Mus musculus]	light	22.9256322160246	22.5424512472851
f2	20170526_Fetal_Heart_2	Heart_2	Heart	2	LQQFLR	1xLabel:13C(6)15N(4) [R6]	0	814.48092	Q62261-1	Spectrin beta chain, non-erythrocytic 1 [OS=Mus musculus]	light
f2	20170526_Fetal_Heart_2	Heart_2	Heart	2	GFQLDIR		0	848.46248	Q61554	Fibrillin-1 [OS=Mus musculus]	light	23.5985243984038	23.2153434296644
f2	20170526_Fetal_Heart_2	Heart_2	Heart	2	IIPGFMCQGGDFTR	1xCarbamidomethyl [C7]; 1xOxidation [M6]; 1xLabel:13C(6)15N(4) [R14]	0	1624.74858	P17742	peptidyl-prolyl cis-trans isomerase A [OS=Mus musculus]	light
f2	20170526_Fetal_Heart_2	Heart_2	Heart	2	IFYDMK	1xLabel:13C(6)15N(2) [K6]	0	824.41024	Q9R0P5	Destrin [OS=Mus musculus]	light
f2	20170526_Fetal_Heart_2	Heart_2	Heart	2	ASCLLDGVPVALKK	1xCarbamidomethyl [C3]	1	1470.83486	Q9ES74	Serine/threonine-protein kinase Nek7 [OS=Mus musculus]	light
f2	20170526_Fetal_Heart_2	Heart_2	Heart	2	LKETAYIVERPSTAK		1	1705.94831	Q8K019-1	Bcl-2-associated transcription factor 1 [OS=Mus musculus]	light	22.035408084724	21.6522271159846
f2	20170526_Fetal_Heart_2	Heart_2	Heart	2	CGETAFIAPQCEMIPIEWVCR	3xCarbamidomethyl [C1; C11; C20]	0	2567.15497	Q9DCL9	multifunctional protein ADE2 [OS=Mus musculus]	light	21.9318010949915	21.548620126252
f2	20170526_Fetal_Heart_2	Heart_2	Heart	2	TIDDLEEKLAQAKEENVGLHQTLDQTLNELNCI	1xCarbamidomethyl [C32]	2	3794.87529	Q6IRU2	Tropomyosin alpha-4 chain [OS=Mus musculus]	light
f2	20170526_Fetal_Heart_2	Heart_2	Heart	2	EAYYWLR		0	1000.48869	P46978	Dolichyl-diphosphooligosaccharide--protein glycosyltransferase subunit STT3A [OS=Mus musculus]	light	24.252410916277	23.8692299475375
f2	20170526_Fetal_Heart_2	Heart_2	Heart	2	VLPSSLMLPK		0	1084.64348	Q8R4N0	Citrate lyase subunit beta-like protein, mitochondrial [OS=Mus musculus]	light
f2	20170526_Fetal_Heart_2	Heart_2	Heart	2	DAFLSFFR		0	1002.50434	Q14CH7	alanine--tRNA ligase, mitochondrial [OS=Mus musculus]	light	21.5911907464226	21.2080097776832
f2	20170526_Fetal_Heart_2	Heart_2	Heart	2	CEVNINGATLK	1xCarbamidomethyl [C1]	0	1218.6147	Q61555	Fibrillin-2 [OS=Mus musculus]	light
f2	20170526_Fetal_Heart_2	Heart_2	Heart	2	NQQIFLR		0	918.51558	Q60631	Growth factor receptor-bound protein 2 [OS=Mus musculus]	light	23.963014848381	23.5798338796416
f2	20170526_Fetal_Heart_2	Heart_2	Heart	2	LFGLDIK	1xLabel:13C(6)15N(2) [K7]	0	813.49602	Q922Q1	Mitochondrial amidoxime reducing component 2 [OS=Mus musculus]	light
f2	20170526_Fetal_Heart_2	Heart_2	Heart	2	FNTESQGCNHEEDAGVR	1xCarbamidomethyl [C8]	0	1949.80424	P58022	Lysyl oxidase homolog 2 [OS=Mus musculus]	light
f2	20170526_Fetal_Heart_2	Heart_2	Heart	2	NVHDNHFCAVNAR	1xCarbamidomethyl [C8]	0	1553.70262	Q8BH44	Coronin-2B [OS=Mus musculus]	light	16.8284969904641	16.4453160217247
f2	20170526_Fetal_Heart_2	Heart_2	Heart	2	RISAVAVAER	2xLabel:13C(6)15N(4) [R1; R10]	1	1091.64346	O70133-2	Isoform 2 of ATP-dependent RNA helicase A [OS=Mus musculus]	light
f2	20170526_Fetal_Heart_2	Heart_2	Heart	2	EKGADFLVTEVENGGSLGSK	2xLabel:13C(6)15N(2) [K2; K20]	1	2053.04189	P52480; P52480-2	Pyruvate kinase PKM [OS=Mus musculus];Isoform M1 of Pyruvate kinase PKM [OS=Mus musculus]	light	26.4592482422082	26.0760672734687
f2	20170526_Fetal_Heart_2	Heart_2	Heart	2	QLGCPTAISAIGR	1xCarbamidomethyl [C4]; 1xLabel:13C(6)15N(4) [R13]	0	1353.71826	Q2VLH6-2	Isoform 2 of Scavenger receptor cysteine-rich type 1 protein M130 [OS=Mus musculus]	light
f2	20170526_Fetal_Heart_2	Heart_2	Heart	2	LSQESPQVLLNQFPCENLLTVK	1xCarbamidomethyl [C15]	0	2557.33305	Q3UDE2	Tubulin--tyrosine ligase-like protein 12 [OS=Mus musculus]	light
f2	20170526_Fetal_Heart_2	Heart_2	Heart	2	EELEEVIKDI		1	1216.63072	Q9Z2U1	Proteasome subunit alpha type-5 [OS=Mus musculus]	light
f2	20170526_Fetal_Heart_2	Heart_2	Heart	2	ALQYACGNALVCDNVEDARR	2xCarbamidomethyl [C6; C12]	1	2295.06047	Q9CU62	structural maintenance of chromosomes protein 1a [OS=Mus musculus]	light
f2	20170526_Fetal_Heart_2	Heart_2	Heart	2	HEALENDFAVHK		0	1409.6808	P08032	spectrin alpha chain, erythrocytic 1 [OS=Mus musculus]	light
f2	20170526_Fetal_Heart_2	Heart_2	Heart	2	AFLSSPEHVNRPINGNGKQ		1	2065.05736	P19157	Glutathione S-transferase P 1 [OS=Mus musculus]	light	22.9061050402008	22.5229240714614
f2	20170526_Fetal_Heart_2	Heart_2	Heart	2	VKWGDIEFPPPFGR		1	1644.85329	Q91V92	ATP-citrate synthase [OS=Mus musculus]	light
f2	20170526_Fetal_Heart_2	Heart_2	Heart	2	AISKDHLYGTLDPNTR		1	1800.92389	Q9JHU4	Cytoplasmic dynein 1 heavy chain 1 [OS=Mus musculus]	light
f2	20170526_Fetal_Heart_2	Heart_2	Heart	2	AVGWWK		0	746.39842	Q9JKW0	ADP-ribosylation factor-like protein 6-interacting protein 1 [OS=Mus musculus]	light	23.4475617730721	23.0643808043326
f2	20170526_Fetal_Heart_2	Heart_2	Heart	2	VNNDLLISK		0	1015.57824	Q8CBH5	Major facilitator superfamily domain-containing protein 6 [OS=Mus musculus]	light
f2	20170526_Fetal_Heart_2	Heart_2	Heart	2	DIIFAVK	1xLabel:13C(6)15N(2) [K7]	0	813.49602	Q9D051	Pyruvate dehydrogenase E1 component subunit beta, mitochondrial [OS=Mus musculus]	light
f2	20170526_Fetal_Heart_2	Heart_2	Heart	2	IEVEKPFAIAKE		1	1373.76749	P24369	peptidyl-prolyl cis-trans isomerase B [OS=Mus musculus]	light	24.8041062985616	24.4209253298222
f2	20170526_Fetal_Heart_2	Heart_2	Heart	2	VLNWVR		0	786.46208	P23116	Eukaryotic translation initiation factor 3 subunit A [OS=Mus musculus]	light	24.1427501059493	23.7595691372099
f2	20170526_Fetal_Heart_2	Heart_2	Heart	2	LSLLEK		0	702.43962	P63037; O08788-1	DnaJ homolog subfamily A member 1 [OS=Mus musculus];Dynactin subunit 1 [OS=Mus musculus]	light	21.5421817081176	21.1590007393781
f2	20170526_Fetal_Heart_2	Heart_2	Heart	2	LLSSFLK		0	807.49747	P48193	protein 4.1 [OS=Mus musculus]	light
f2	20170526_Fetal_Heart_2	Heart_2	Heart	2	SILEDLR		0	845.47271	Q8K0E8	Fibrinogen beta chain [OS=Mus musculus]	light	25.1826953159222	24.7995143471827
f2	20170526_Fetal_Heart_2	Heart_2	Heart	2	VQAQVIQETIVPK		0	1452.84206	Q8K4Z5	splicing factor 3A subunit 1 [OS=Mus musculus]	light
f2	20170526_Fetal_Heart_2	Heart_2	Heart	2	RILNIFGVIK		1	1172.75139	Q62351	Transferrin receptor protein 1 [OS=Mus musculus]	light
f2	20170526_Fetal_Heart_2	Heart_2	Heart	2	SEFLVR		0	750.41447	O35295; P42669	Transcriptional activator protein Pur-beta [OS=Mus musculus];Transcriptional activator protein Pur-alpha [OS=Mus musculus]	light	23.9876772480359	23.6044962792964
f2	20170526_Fetal_Heart_2	Heart_2	Heart	2	EANEILQR		0	972.51088	P50096; P24547	Inosine-5'-monophosphate dehydrogenase 1 [OS=Mus musculus];inosine-5'-monophosphate dehydrogenase 2 [OS=Mus musculus]	light	21.4090856892723	21.0259047205328
f2	20170526_Fetal_Heart_2	Heart_2	Heart	2	NIAEGKDPLEGQR		1	1426.72848	O08915	AH receptor-interacting protein [OS=Mus musculus]	light
f2	20170526_Fetal_Heart_2	Heart_2	Heart	2	KLFETRPLDR		1	1274.72155	O70373	Xin actin-binding repeat-containing protein 1 [OS=Mus musculus]	light	24.2235594165902	23.8403784478507
f2	20170526_Fetal_Heart_2	Heart_2	Heart	2	KYDAFLASESLIK	1xLabel:13C(6)15N(2) [K1]	1	1492.81372	P53026	60S ribosomal protein L10A [OS=Mus musculus]	light
f2	20170526_Fetal_Heart_2	Heart_2	Heart	2	TSEVPYAGINIGPVHKK		1	1809.98576	Q05D44	Eukaryotic translation initiation factor 5B [OS=Mus musculus]	light
f2	20170526_Fetal_Heart_2	Heart_2	Heart	2	IGVPFPK		0	757.46069	Q8BPB0	mob kinase activator 1b [OS=Mus musculus]	light
f2	20170526_Fetal_Heart_2	Heart_2	Heart	2	SFLPLLR	1xLabel:13C(6)15N(4) [R7]	0	855.53262	Q80XN0	D-beta-hydroxybutyrate dehydrogenase, mitochondrial [OS=Mus musculus]	light
f2	20170526_Fetal_Heart_2	Heart_2	Heart	2	ATAVMPDGQFKDISLSEYKGK		2	2285.14821	P35700	peroxiredoxin-1 [OS=Mus musculus]	light
f2	20170526_Fetal_Heart_2	Heart_2	Heart	2	VELQIK		0	729.45052	A2ASS6	Titin [OS=Mus musculus]	light	24.3072792017799	23.9240982330404
f2	20170526_Fetal_Heart_2	Heart_2	Heart	2	LSPPEAPDRPTISTASETSVYVTWIPR		0	2970.52073	Q6AZB0-1	brother of CDO [OS=Mus musculus]	light
f2	20170526_Fetal_Heart_2	Heart_2	Heart	2	WTIDLK		0	775.43487	P51660	peroxisomal multifunctional enzyme type 2 [OS=Mus musculus]	light
f2	20170526_Fetal_Heart_2	Heart_2	Heart	2	LRQPFFQKR		2	1219.70584	Q9EQU5	Protein SET [OS=Mus musculus]	light
f2	20170526_Fetal_Heart_2	Heart_2	Heart	2	FYEAFSK		0	891.4247	P11499	Heat shock protein HSP 90-beta [OS=Mus musculus]	light	28.4255560441321	28.0423750753926
f2	20170526_Fetal_Heart_2	Heart_2	Heart	2	YVAVMPPHIGDQPLTGAYTVTLDGRGPSR		1	3068.56221	Q923D2	flavin reductase (NADPH) [OS=Mus musculus]	light
f2	20170526_Fetal_Heart_2	Heart_2	Heart	2	EGCTVSPETISLNVK	1xCarbamidomethyl [C3]	0	1633.81016	P58281-2	Isoform 2 of Dynamin-like 120 kDa protein, mitochondrial [OS=Mus musculus]	light
f2	20170526_Fetal_Heart_2	Heart_2	Heart	2	NLAVMDDKVK		1	1132.60307	P08032	spectrin alpha chain, erythrocytic 1 [OS=Mus musculus]	light	22.7748198285991	22.3916388598597
f2	20170526_Fetal_Heart_2	Heart_2	Heart	2	MLVQDKTEVLNYTTIPVYLPEITIGAHQGSR		1	3486.83012	Q99LC3	NADH dehydrogenase [ubiquinone] 1 alpha subcomplex subunit 10, mitochondrial [OS=Mus musculus]	light
f2	20170526_Fetal_Heart_2	Heart_2	Heart	2	APKPDGPGGGPGGSHMGGNYGDDR	1xOxidation [M16]	0	2268.96868	P56959	RNA-binding protein FUS [OS=Mus musculus]	light	19.7116867162582	19.3285057475187
f2	20170526_Fetal_Heart_2	Heart_2	Heart	2	TEIVFTGEK		0	1023.5357	Q8VDJ3	Vigilin [OS=Mus musculus]	light
f2	20170526_Fetal_Heart_2	Heart_2	Heart	2	WLHSGRGDDASEEGQNGSSPK		1	2213.98063	Q9QYC0-1	Alpha-adducin [OS=Mus musculus]	light
f2	20170526_Fetal_Heart_2	Heart_2	Heart	2	TIRDLEVVEGSAAR		1	1515.81255	Q6PDN3-1	Myosin light chain kinase, smooth muscle [OS=Mus musculus]	light
f2	20170526_Fetal_Heart_2	Heart_2	Heart	2	QRLPAPDEKI		2	1166.6528	Q9WUB3	Glycogen phosphorylase, muscle form [OS=Mus musculus]	light	24.9747673798457	24.5915864111063
f2	20170526_Fetal_Heart_2	Heart_2	Heart	2	SLRKPFSDIIEPK		1	1529.8686	P35396	Peroxisome proliferator-activated receptor delta [OS=Mus musculus]	light	25.0524149826594	24.6692340139199
f2	20170526_Fetal_Heart_2	Heart_2	Heart	2	HQAFENEVNGR		0	1300.60289	P08032	spectrin alpha chain, erythrocytic 1 [OS=Mus musculus]	light
f2	20170526_Fetal_Heart_2	Heart_2	Heart	2	LWDLEK		0	803.42978	E9Q557	Desmoplakin [OS=Mus musculus]	light	23.5377214002887	23.1545404315492
f2	20170526_Fetal_Heart_2	Heart_2	Heart	2	VFDVTK		0	708.39267	O55022; Q80UU9	Membrane-associated progesterone receptor component 1 [OS=Mus musculus];Membrane-associated progesterone receptor component 2 [OS=Mus musculus]	light	21.7007053407354	21.3175243719959
f2	20170526_Fetal_Heart_2	Heart_2	Heart	2	DVYLSPR		0	849.44649	Q9WV02-1; Q91VM5	RNA-binding motif protein, X chromosome [OS=Mus musculus];RNA binding motif protein, X-linked-like-1 [OS=Mus musculus]	light	24.6769777021102	24.2937967333707
f2	20170526_Fetal_Heart_2	Heart_2	Heart	2	KGTVACGQPPVVENAK	1xCarbamidomethyl [C6]; 1xLabel:13C(6)15N(2) [K1]	1	1662.87232	Q62059-1	Versican core protein [OS=Mus musculus]	light
f2	20170526_Fetal_Heart_2	Heart_2	Heart	2	KMDVTEEISGLWK		1	1535.77741	E9PVX6	Proliferation marker protein Ki-67 [OS=Mus musculus]	light
f2	20170526_Fetal_Heart_2	Heart_2	Heart	2	RFDDAVVQSDMK	1xLabel:13C(6)15N(2) [K12]	1	1418.68239	P63017	Heat shock cognate 71 kDa protein [OS=Mus musculus]	light
f2	20170526_Fetal_Heart_2	Heart_2	Heart	2	HGLANLTAELLQQGANPNLQTEEALPVPK		0	3066.62184	Q810B6-1	Rabankyrin-5 [OS=Mus musculus]	light
f2	20170526_Fetal_Heart_2	Heart_2	Heart	2	ILGDPEALRDLLNNHILK		1	2044.15495	P82198	Transforming growth factor-beta-induced protein ig-h3 [OS=Mus musculus]	light
f2	20170526_Fetal_Heart_2	Heart_2	Heart	2	EVCVVLAK	1xCarbamidomethyl [C3]	0	917.51247	Q9CQ10	Charged multivesicular body protein 3 [OS=Mus musculus]	light	23.4716768266679	23.0884958579285
f2	20170526_Fetal_Heart_2	Heart_2	Heart	2	SIKKPAPPPAPPQATK		1	1627.953	Q0P678	Zinc finger CCCH domain-containing protein 18 [OS=Mus musculus]	light	20.3876472749826	20.0044663062432
f2	20170526_Fetal_Heart_2	Heart_2	Heart	2	IEYDDQNDGSCDVK	1xCarbamidomethyl [C11]	0	1657.66462	Q80X90	Filamin-B [OS=Mus musculus]	light
f2	20170526_Fetal_Heart_2	Heart_2	Heart	2	LGHGLLSGEYSKPALESGDGEQVPEQK		0	2825.39519	P56399	Ubiquitin carboxyl-terminal hydrolase 5 [OS=Mus musculus]	light
f2	20170526_Fetal_Heart_2	Heart_2	Heart	2	NFYQEHPDLAR	1xLabel:13C(6)15N(4) [R11]	0	1399.66286	Q61656	probable ATP-dependent RNA helicase DDX5 [OS=Mus musculus]	light
f2	20170526_Fetal_Heart_2	Heart_2	Heart	2	YICQKPSIQK	1xCarbamidomethyl [C3]	0	1264.67182	Q7TMY8	E3 ubiquitin-protein ligase HUWE1 [OS=Mus musculus]	light	19.3748793584209	18.9916983896815
f2	20170526_Fetal_Heart_2	Heart_2	Heart	2	SYSFIAR		0	843.43593	Q8CGZ0	Calcium homeostasis endoplasmic reticulum protein [OS=Mus musculus]	light	22.3693156488949	21.9861346801555
f2	20170526_Fetal_Heart_2	Heart_2	Heart	2	TLQIIR		0	743.4774	Q9ERS2; P42232	NADH dehydrogenase [ubiquinone] 1 alpha subcomplex subunit 13 [OS=Mus musculus];Signal transducer and activator of transcription 5B [OS=Mus musculus]	light	25.3190223786911	24.9358414099516
f2	20170526_Fetal_Heart_2	Heart_2	Heart	2	VALSNMNVIDRKPYPDDENLVEVK		1	2758.40801	Q11011	puromycin-sensitive aminopeptidase [OS=Mus musculus]	light
f2	20170526_Fetal_Heart_2	Heart_2	Heart	2	LVINGKPITIFQER	1xLabel:13C(6)15N(4) [R14]	0	1637.96127	P16858	glyceraldehyde-3-phosphate dehydrogenase [OS=Mus musculus]	light
f2	20170526_Fetal_Heart_2	Heart_2	Heart	2	FQDLGVK		0	806.44068	Q80UG5-1	Septin-9 [OS=Mus musculus]	light
f2	20170526_Fetal_Heart_2	Heart_2	Heart	2	AVPLALALISVSNPR	1xLabel:13C(6)15N(4) [R15]	0	1530.92416	Q8VDM4	26S proteasome non-ATPase regulatory subunit 2 [OS=Mus musculus]	light
f2	20170526_Fetal_Heart_2	Heart_2	Heart	2	GVPPAVALLDFATEPYHAAK		0	2067.09095	Q8VHY0	Chondroitin sulfate proteoglycan 4 [OS=Mus musculus]	light	24.0681942412147	23.6850132724753
f2	20170526_Fetal_Heart_2	Heart_2	Heart	2	NSLFGSVETWPWQVLSTGGKEDVSYEER		1	3200.5171	Q9R257	Heme-binding protein 1 [OS=Mus musculus]	light
f2	20170526_Fetal_Heart_2	Heart_2	Heart	2	HPGFRPELLR	1xLabel:13C(6)15N(4) [R5]	0	1231.69337	P58334	krueppel-like factor 16 [OS=Mus musculus]	light
f2	20170526_Fetal_Heart_2	Heart_2	Heart	2	SFIGQQFAVGSHIYSIAK		0	1953.02287	Q8BZF8	phosphoglucomutase-like protein 5 [OS=Mus musculus]	light
f2	20170526_Fetal_Heart_2	Heart_2	Heart	2	EQLLALSACAPFNVR	1xCarbamidomethyl [C9]	0	1688.87885	Q8R3Y8	Interferon regulatory factor 2-binding protein 1 [OS=Mus musculus]	light
f2	20170526_Fetal_Heart_2	Heart_2	Heart	2	GIIDCVVR	1xCarbamidomethyl [C5]; 1xLabel:13C(6)15N(4) [R8]	0	941.51123	P48962; P51881	ADP/ATP translocase 1 [OS=Mus musculus];ADP/ATP translocase 2 [OS=Mus musculus]	light	23.1817804134547	22.7985994447152
f2	20170526_Fetal_Heart_2	Heart_2	Heart	2	MMRPGPGQNYPR	2xOxidation [M1; M2]	0	1435.65691	P47239	paired box protein Pax-7 [OS=Mus musculus]	light	23.8118589398767	23.4286779711372
f2	20170526_Fetal_Heart_2	Heart_2	Heart	2	AEEDFVSYTPR		0	1313.60082	P70261	paladin [OS=Mus musculus]	light
f2	20170526_Fetal_Heart_2	Heart_2	Heart	2	VHFVPGWDCHGLPIETK	1xCarbamidomethyl [C9]	0	1991.97963	Q8BIJ6	Isoleucine--tRNA ligase, mitochondrial [OS=Mus musculus]	light
f2	20170526_Fetal_Heart_2	Heart_2	Heart	2	ALTSFER		0	823.43084	Q8BMS1	Trifunctional enzyme subunit alpha, mitochondrial [OS=Mus musculus]	light	25.347420510528	24.9642395417885
f2	20170526_Fetal_Heart_2	Heart_2	Heart	2	DKLTELQLR		1	1115.6419	Q8R1V4	Transmembrane emp24 domain-containing protein 4 [OS=Mus musculus]	light
f2	20170526_Fetal_Heart_2	Heart_2	Heart	2	EDPWLWDLEWDLQEFK		0	2148.9913	P54099	DNA polymerase subunit gamma-1 [OS=Mus musculus]	light
f2	20170526_Fetal_Heart_2	Heart_2	Heart	2	FQRPGDPQSAQDK		0	1473.70808	Q64213	Splicing factor 1 [OS=Mus musculus]	light	19.8942263223816	19.5110453536422
f2	20170526_Fetal_Heart_2	Heart_2	Heart	2	LFNVDR		0	763.40971	O70435	Proteasome subunit alpha type-3 [OS=Mus musculus]	light	26.014103243157	25.6309222744175
f2	20170526_Fetal_Heart_2	Heart_2	Heart	2	LTLQGDYNQSR		0	1294.6386	Q9WTX8-1	mitotic spindle assembly checkpoint protein MAD1 [OS=Mus musculus]	light
f2	20170526_Fetal_Heart_2	Heart_2	Heart	2	QPEYLDATGGTLHPYQMEGLNWLR	1xOxidation [M17]	0	2805.33009	Q6PDQ2	Chromodomain-helicase-DNA-binding protein 4 [OS=Mus musculus]	light	19.8964524236786	19.5132714549391
f2	20170526_Fetal_Heart_2	Heart_2	Heart	2	KSDIYVCMISYAHNVAAQGK	1xCarbamidomethyl [C7]	1	2255.09473	P50396	Rab GDP dissociation inhibitor alpha [OS=Mus musculus]	light
f2	20170526_Fetal_Heart_2	Heart_2	Heart	2	QFLDYFK	1xLabel:13C(6)15N(2) [K7]	0	968.49674	Q02053	Ubiquitin-like modifier-activating enzyme 1 [OS=Mus musculus]	light	24.3307205182487	23.9475395495092
f2	20170526_Fetal_Heart_2	Heart_2	Heart	2	LVMFQR		0	793.43891	Q99PL7	Acyl-CoA desaturase 3 [OS=Mus musculus]	light
f2	20170526_Fetal_Heart_2	Heart_2	Heart	2	GTNVLQEVQLR		0	1256.69573	P28293	Cathepsin G [OS=Mus musculus]	light
f2	20170526_Fetal_Heart_2	Heart_2	Heart	2	KSDIYVCMISFAHNVAAQGK	1xCarbamidomethyl [C7]; 1xOxidation [M8]	1	2255.09473	Q61598	Rab GDP dissociation inhibitor beta [OS=Mus musculus]	light
f2	20170526_Fetal_Heart_2	Heart_2	Heart	2	IELYQILK		0	1019.61356	P27090	Transforming growth factor beta-2 [OS=Mus musculus]	light
f2	20170526_Fetal_Heart_2	Heart_2	Heart	2	HTEMITTLKK		1	1201.66092	Q99JF8	PC4 and SFRS1-interacting protein [OS=Mus musculus]	light	19.7696651524687	19.3864841837292
f2	20170526_Fetal_Heart_2	Heart_2	Heart	2	VTLNDVPCEVTK	1xCarbamidomethyl [C8]	0	1374.69334	B2RXS4	Plexin-B2 [OS=Mus musculus]	light
f2	20170526_Fetal_Heart_2	Heart_2	Heart	2	SMIEISR		0	835.43421	P80318	T-complex protein 1 subunit gamma [OS=Mus musculus]	light	26.0688041859623	25.6856232172229
f2	20170526_Fetal_Heart_2	Heart_2	Heart	2	LYEWTTEK		0	1069.52005	Q3U1J4	DNA damage-binding protein 1 [OS=Mus musculus]	light	29.1943790394864	28.8111980707469
f2	20170526_Fetal_Heart_2	Heart_2	Heart	2	FIEDLR		0	792.42503	A2AAJ9-1	Obscurin [OS=Mus musculus]	light	25.9753846205091	25.5922036517696
f2	20170526_Fetal_Heart_2	Heart_2	Heart	2	LIQGSILKK		1	999.65609	P17918	proliferating cell nuclear antigen [OS=Mus musculus]	light	22.9344859929585	22.551305024219
f2	20170526_Fetal_Heart_2	Heart_2	Heart	2	RSFDTPPPPMDEK		1	1516.71005	O70250	phosphoglycerate mutase 2 [OS=Mus musculus]	light
f2	20170526_Fetal_Heart_2	Heart_2	Heart	2	IADFLK		0	706.4134	Q91WQ3	Tyrosine--tRNA ligase, cytoplasmic [OS=Mus musculus]	light	21.1598156085125	20.776634639773
f2	20170526_Fetal_Heart_2	Heart_2	Heart	2	GMTGIWR		0	820.41342	Q9QYB1	Chloride intracellular channel protein 4 [OS=Mus musculus]	light	25.2735789303706	24.8903979616312
f2	20170526_Fetal_Heart_2	Heart_2	Heart	2	VNESSHYDLAFTDVHFKPGQIR		0	2560.25791	Q64514-1	Tripeptidyl-peptidase 2 [OS=Mus musculus]	light
f2	20170526_Fetal_Heart_2	Heart_2	Heart	2	GNSLFFR		0	840.43626	Q791V5	Mitochondrial carrier homolog 2 [OS=Mus musculus]	light	24.7421580946582	24.3589771259187
f2	20170526_Fetal_Heart_2	Heart_2	Heart	2	LMDHVGTEPSMKEDQVIQLMNTIFSK		1	2991.46243	Q9DBG6	Dolichyl-diphosphooligosaccharide--protein glycosyltransferase subunit 2 [OS=Mus musculus]	light
f2	20170526_Fetal_Heart_2	Heart_2	Heart	2	FAVLDR		0	720.4039	Q8CIE6	coatomer subunit alpha [OS=Mus musculus]	light	23.3803248473668	22.9971438786273
f2	20170526_Fetal_Heart_2	Heart_2	Heart	2	VDSEGPSTAPTAPR		0	1384.6703	Q99LX5	Multiple myeloma tumor-associated protein 2 homolog [OS=Mus musculus]	light
f2	20170526_Fetal_Heart_2	Heart_2	Heart	2	LNENHSGELWK		0	1326.64369	O55222	Integrin-linked protein kinase [OS=Mus musculus]	light	24.0419463464776	23.6587653777381
f2	20170526_Fetal_Heart_2	Heart_2	Heart	2	IPTEAPQLELK		0	1238.69908	Q8K2Q7-1	BRO1 domain-containing protein BROX [OS=Mus musculus]	light	22.8464856872555	22.463304718516
f2	20170526_Fetal_Heart_2	Heart_2	Heart	2	AAPTEPPEAPEATAAGGVTSK		0	1951.96073	Q8VC30	Triokinase/FMN cyclase [OS=Mus musculus]	light
f2	20170526_Fetal_Heart_2	Heart_2	Heart	2	NPDGYCGLGGTGVSCPMAIKK	2xCarbamidomethyl [C6; C15]	1	2182.00896	Q9D6Y7	Mitochondrial peptide methionine sulfoxide reductase [OS=Mus musculus]	light
f2	20170526_Fetal_Heart_2	Heart_2	Heart	2	ISLSNESSNGVSANGK		0	1563.7609	Q9ET01	Glycogen phosphorylase, liver form [OS=Mus musculus]	light
f2	20170526_Fetal_Heart_2	Heart_2	Heart	2	DAASVDKVLELK		1	1287.71546	Q9Z130	Heterogeneous nuclear ribonucleoprotein D-like [OS=Mus musculus]	light	23.2408170935117	22.8576361247723
f2	20170526_Fetal_Heart_2	Heart_2	Heart	2	NIPEDAADMAR	1xLabel:13C(6)15N(4) [R11]	0	1212.55528	Q9CWJ9	bifunctional purine biosynthesis protein purH [OS=Mus musculus]	light
f2	20170526_Fetal_Heart_2	Heart_2	Heart	2	ELVNLTGTIPVR		0	1311.76308	Q61187	tumor susceptibility gene 101 protein [OS=Mus musculus]	light
f2	20170526_Fetal_Heart_2	Heart_2	Heart	2	ELNMEPADLMNR		0	1432.65591	Q8CG03	cGMP-specific 3',5'-cyclic phosphodiesterase [OS=Mus musculus]	light
f2	20170526_Fetal_Heart_2	Heart_2	Heart	2	ELSPVSFQYR		0	1225.62116	Q9CPR1	RWD domain-containing protein 4 [OS=Mus musculus]	light
f2	20170526_Fetal_Heart_2	Heart_2	Heart	2	AGEAPTENPAPATEQSSAE		0	1856.81446	Q9JKB3-2	Isoform 2 of Y-box-binding protein 3 [OS=Mus musculus]	light
f2	20170526_Fetal_Heart_2	Heart_2	Heart	2	HGLTHEELKSPR		1	1403.73899	Q569Z6	Thyroid hormone receptor-associated protein 3 [OS=Mus musculus]	light	17.6942550020158	17.3110740332764
f2	20170526_Fetal_Heart_2	Heart_2	Heart	2	RMDSIAGSERPGPSR		1	1615.79691	Q8BGC0-1	HIV Tat-specific factor 1 homolog [OS=Mus musculus]	light	20.8347417482603	20.4515607795208
f2	20170526_Fetal_Heart_2	Heart_2	Heart	2	WQNVHFHR		0	1123.55442	Q6PHZ2-5	Isoform 4 of Calcium/calmodulin-dependent protein kinase type II subunit delta [OS=Mus musculus]	light	22.3549412794487	21.9717603107093
f2	20170526_Fetal_Heart_2	Heart_2	Heart	2	RLTVSSLQESGLK		1	1417.80092	Q8BTM8	Filamin-A [OS=Mus musculus]	light
f2	20170526_Fetal_Heart_2	Heart_2	Heart	2	SKWDEEWDKNK		2	1464.67538	Q99KN9-1	Clathrin interactor 1 [OS=Mus musculus]	light
f2	20170526_Fetal_Heart_2	Heart_2	Heart	2	SFLDSGYR		0	944.44722	Q64727	Vinculin [OS=Mus musculus]	light	25.8612445444475	25.4780635757081
f2	20170526_Fetal_Heart_2	Heart_2	Heart	2	NILRNALVSHLDGTTPVCEDIGR	1xCarbamidomethyl [C18]; 1xLabel:13C(6)15N(4) [R4]	1	2560.31756	Q9CZ13	Cytochrome b-c1 complex subunit 1, mitochondrial [OS=Mus musculus]	light
f2	20170526_Fetal_Heart_2	Heart_2	Heart	2	NVLSLTDR		0	917.50507	P09055	Integrin beta-1 [OS=Mus musculus]	light	25.226477166888	24.8432961981485
f2	20170526_Fetal_Heart_2	Heart_2	Heart	2	LKLPPIPVVPVSAQK		1	1586.00398	Q9CYG7	Mitochondrial import receptor subunit TOM34 [OS=Mus musculus]	light
f2	20170526_Fetal_Heart_2	Heart_2	Heart	2	HEFLLR		0	814.457	Q8BHN3-2	Isoform 2 of Neutral alpha-glucosidase AB [OS=Mus musculus]	light	23.4202307452073	23.0370497764679
f2	20170526_Fetal_Heart_2	Heart_2	Heart	2	TIMIGGK		0	719.41202	Q9WUB3	Glycogen phosphorylase, muscle form [OS=Mus musculus]	light	22.2917742390287	21.9085932702892
f2	20170526_Fetal_Heart_2	Heart_2	Heart	2	QPWFAGNK		0	947.47338	P15626	Glutathione S-transferase Mu 2 [OS=Mus musculus]	light
f2	20170526_Fetal_Heart_2	Heart_2	Heart	2	SLDLYK		0	738.40323	Q9CQ01	Ribonuclease T2 [OS=Mus musculus]	light
f2	20170526_Fetal_Heart_2	Heart_2	Heart	2	NPSLMNLGAMVTMLLAK	3xOxidation [M5; M10; M13]	0	1851.93769	Q2YFS1	Paired immunoglobulin-like type 2 receptor beta-2 [OS=Mus musculus]	light
f2	20170526_Fetal_Heart_2	Heart_2	Heart	2	LSVLNLFTFRPLR		0	1575.93696	P0C6A1	solute carrier family 2, facilitated glucose transporter member 7 [OS=Mus musculus]	light	19.1422496527903	18.7590686840508
f2	20170526_Fetal_Heart_2	Heart_2	Heart	2	EIVVIHQDPEALEDIR		0	1875.98107	Q8BU30	isoleucine--tRNA ligase, cytoplasmic [OS=Mus musculus]	light
f2	20170526_Fetal_Heart_2	Heart_2	Heart	2	DGTVTAGNASGVSDGAGAVIIASEDAVK		0	2532.24238	Q8BWT1	3-ketoacyl-CoA thiolase, mitochondrial [OS=Mus musculus]	light
f2	20170526_Fetal_Heart_2	Heart_2	Heart	2	AAYLNMSEDPSHPSMALNTR		0	2205.00631	Q6PDQ2	Chromodomain-helicase-DNA-binding protein 4 [OS=Mus musculus]	light
f2	20170526_Fetal_Heart_2	Heart_2	Heart	2	VGLQAQPVPEETVKK		1	1622.9112	G5E8K5-1	Ankyrin-3 [OS=Mus musculus]	light
f2	20170526_Fetal_Heart_2	Heart_2	Heart	2	GKSEEELSDLFR	1xLabel:13C(6)15N(2) [K2]	1	1417.7049	P19123	Troponin C, slow skeletal and cardiac muscles [OS=Mus musculus]	light
f2	20170526_Fetal_Heart_2	Heart_2	Heart	2	YLAEKYEWDVAEARK		2	1870.93339	P58252	Elongation factor 2 [OS=Mus musculus]	light
f2	20170526_Fetal_Heart_2	Heart_2	Heart	2	VQPYLPELMECMLQPLKNPSK	1xCarbamidomethyl [C11]	1	2515.27573	Q8VI75	Importin-4 [OS=Mus musculus]	light
f2	20170526_Fetal_Heart_2	Heart_2	Heart	2	FLLDSK		0	722.40832	P16406	Glutamyl aminopeptidase [OS=Mus musculus]	light
f2	20170526_Fetal_Heart_2	Heart_2	Heart	2	FRDVYDYFR		1	1280.60585	Q61239	protein farnesyltransferase/geranylgeranyltransferase type-1 subunit alpha [OS=Mus musculus]	light
f2	20170526_Fetal_Heart_2	Heart_2	Heart	2	LILVLNK		0	812.5604	Q8CI11	Guanine nucleotide-binding protein-like 3 [OS=Mus musculus]	light
f2	20170526_Fetal_Heart_2	Heart_2	Heart	2	RTDLCDHALHR	1xCarbamidomethyl [C5]; 1xLabel:13C(6)15N(4) [R1]	1	1403.68361	Q9QXT0	Protein canopy homolog 2 [OS=Mus musculus]	light
f2	20170526_Fetal_Heart_2	Heart_2	Heart	2	IYEFPETDDEEENKLVKK		2	2226.08123	O55131	Septin-7 [OS=Mus musculus]	light
f2	20170526_Fetal_Heart_2	Heart_2	Heart	2	VMLYPSRI		1	978.5441	O55142	60S ribosomal protein L35a [OS=Mus musculus]	light	26.6750702887327	26.2918893199932
f2	20170526_Fetal_Heart_2	Heart_2	Heart	2	GTALVLAR		0	800.49886	Q6P2B1-2	Isoform 2 of Transportin-3 [OS=Mus musculus]	light	22.3926234866711	22.0094425179316
f2	20170526_Fetal_Heart_2	Heart_2	Heart	2	ATLNLSLLK	1xLabel:13C(6)15N(2) [K9]	0	980.62301	P52196	thiosulfate sulfurtransferase [OS=Mus musculus]	light
f2	20170526_Fetal_Heart_2	Heart_2	Heart	2	LGISLDR		0	773.45158	Q99LY9	NADH dehydrogenase [ubiquinone] iron-sulfur protein 5 [OS=Mus musculus]	light
f2	20170526_Fetal_Heart_2	Heart_2	Heart	2	EEHFEVLR		0	1058.52653	A2ASS6	Titin [OS=Mus musculus]	light	22.5395987828921	22.1564178141526
f2	20170526_Fetal_Heart_2	Heart_2	Heart	2	IFEGIK		0	706.4134	Q9EQ61	Pescadillo homolog [OS=Mus musculus]	light
f2	20170526_Fetal_Heart_2	Heart_2	Heart	2	DLVYTLR		0	879.49344	A2ASS6	Titin [OS=Mus musculus]	light	25.2255206349323	24.8423396661928
f2	20170526_Fetal_Heart_2	Heart_2	Heart	2	HVTNSPFK		0	929.48394	Q8VHX6-1	Filamin-C [OS=Mus musculus]	light	21.2977296124162	20.9145486436768
f2	20170526_Fetal_Heart_2	Heart_2	Heart	2	KQPAPKPTALVTQGR		1	1591.92785	Q5PSV9	Mediator of DNA damage checkpoint protein 1 [OS=Mus musculus]	light
f2	20170526_Fetal_Heart_2	Heart_2	Heart	2	KCAQDYLAR	1xCarbamidomethyl [C2]	1	1124.5517	Q6Y685	Transforming acidic coiled-coil-containing protein 1 [OS=Mus musculus]	light	20.525714111178	20.1425331424386
f2	20170526_Fetal_Heart_2	Heart_2	Heart	2	IMNMIK		0	749.40483	Q8QZY9	Splicing factor 3b subunit 4 [OS=Mus musculus]	light	22.4463386024942	22.0631576337548
f2	20170526_Fetal_Heart_2	Heart_2	Heart	2	AFEDELR		0	879.42067	P15508	Spectrin beta chain, erythrocytic [OS=Mus musculus]	light
f2	20170526_Fetal_Heart_2	Heart_2	Heart	2	KVQYAPERPGPQPTAETTR		1	2126.09889	Q8BWG8-1	Beta-arrestin-1 [OS=Mus musculus]	light
f2	20170526_Fetal_Heart_2	Heart_2	Heart	2	LLCSITGGTSPAQWEDITGTTPLTFIK	1xCarbamidomethyl [C3]	0	2907.48084	G5E8K5-1	Ankyrin-3 [OS=Mus musculus]	light
f2	20170526_Fetal_Heart_2	Heart_2	Heart	2	LQEILR		0	771.47231	Q8BIV3	ran-binding protein 6 [OS=Mus musculus]	light
f2	20170526_Fetal_Heart_2	Heart_2	Heart	2	WQCIECK	2xCarbamidomethyl [C3; C6]	0	1023.43865	Q61103	Zinc finger protein ubi-d4 [OS=Mus musculus]	light
f2	20170526_Fetal_Heart_2	Heart_2	Heart	2	DIILALK		0	785.51312	Q9WUR2	Enoyl-CoA delta isomerase 2, mitochondrial [OS=Mus musculus]	light	22.5576492656769	22.1744682969374
f2	20170526_Fetal_Heart_2	Heart_2	Heart	2	MQIFVK		0	765.43276	P62983	Ubiquitin-40S ribosomal protein S27a [OS=Mus musculus]	light	27.6242837643394	27.2411027955999
f2	20170526_Fetal_Heart_2	Heart_2	Heart	2	VLNLWQK		0	900.53016	Q6DID3	Protein SCAF8 [OS=Mus musculus]	light
f2	20170526_Fetal_Heart_2	Heart_2	Heart	2	LNLVQR	1xLabel:13C(6)15N(4) [R6]	0	752.46527	P16125; P06151	L-lactate dehydrogenase B chain [OS=Mus musculus];L-lactate dehydrogenase A chain [OS=Mus musculus]	light	28.7709670892089	28.3877861204694
f2	20170526_Fetal_Heart_2	Heart_2	Heart	2	IPFTFWAR		0	1037.55671	Q9QYH6	Melanoma-associated antigen D1 [OS=Mus musculus]	light	21.8495581989575	21.4663772302181
f2	20170526_Fetal_Heart_2	Heart_2	Heart	2	DIQVGVIGFPNVGK		0	1442.80019	Q8CI11	Guanine nucleotide-binding protein-like 3 [OS=Mus musculus]	light
f2	20170526_Fetal_Heart_2	Heart_2	Heart	2	VLGIAFSSAR		0	1020.58366	Q62383	transcription elongation factor spt6 [OS=Mus musculus]	light
f2	20170526_Fetal_Heart_2	Heart_2	Heart	2	LDAMFR		0	752.37597	O88456	Calpain small subunit 1 [OS=Mus musculus]	light	23.4623720874362	23.0791911186968
f2	20170526_Fetal_Heart_2	Heart_2	Heart	2	VLGAEAGASPAQGEAR		0	1483.74995	Q3U308	Cytoplasmic tRNA 2-thiolation protein 2 [OS=Mus musculus]	light
f2	20170526_Fetal_Heart_2	Heart_2	Heart	2	QIMENAEINNIIK		0	1529.7992	Q01320; Q64511	DNA topoisomerase 2-alpha [OS=Mus musculus];DNA topoisomerase 2-beta [OS=Mus musculus]	light
f2	20170526_Fetal_Heart_2	Heart_2	Heart	2	LNEQASEEILK		0	1273.66342	Q9EQU5	Protein SET [OS=Mus musculus]	light	23.5841649687517	23.2009840000123
f2	20170526_Fetal_Heart_2	Heart_2	Heart	2	FSLFSAAVR		0	997.54654	Q3URS9	Coiled-coil domain-containing protein 51 [OS=Mus musculus]	light	21.8899280695774	21.506747100838
f2	20170526_Fetal_Heart_2	Heart_2	Heart	2	KTSSLDSAVPIAPPPR		1	1635.90645	Q69ZI1	E3 ubiquitin-protein ligase SH3RF1 [OS=Mus musculus]	light
f2	20170526_Fetal_Heart_2	Heart_2	Heart	2	LGGGSEDAKEIMQHR		1	1627.78568	P31750	RAC-alpha serine/threonine-protein kinase [OS=Mus musculus]	light
f2	20170526_Fetal_Heart_2	Heart_2	Heart	2	QAVMEMMSQK		0	1182.53156	Q9WU28	prefoldin subunit 5 [OS=Mus musculus]	light
f2	20170526_Fetal_Heart_2	Heart_2	Heart	2	LIDTLR		0	730.44577	Q9D8W5	26s proteasome non-atpase regulatory subunit 12 [OS=Mus musculus]	light	24.2649167313299	23.8817357625904
f2	20170526_Fetal_Heart_2	Heart_2	Heart	2	EAAAALVEEETRR		1	1444.73905	Q9D287	Pre-mRNA-splicing factor spf27 [OS=Mus musculus]	light
f2	20170526_Fetal_Heart_2	Heart_2	Heart	2	SFLNIK		0	721.4243	Q8BJ71-1	Nuclear pore complex protein Nup93 [OS=Mus musculus]	light	21.4762612940702	21.0930803253308
f2	20170526_Fetal_Heart_2	Heart_2	Heart	2	VGVSTPSSGAASPR		0	1272.65425	Q8CI08-2	Isoform 2 of SLAIN motif-containing protein 2 [OS=Mus musculus]	light	20.3336225811032	19.9504416123638
f2	20170526_Fetal_Heart_2	Heart_2	Heart	2	VLTFIR		0	748.47159	Q61699	Heat shock protein 105 kDa [OS=Mus musculus]	light	22.9918095102433	22.6086285415038
f2	20170526_Fetal_Heart_2	Heart_2	Heart	2	GSESTGPVTCRDEYAPPK	1xCarbamidomethyl [C10]	1	1950.88618	A2ASS6	Titin [OS=Mus musculus]	light	22.5110153354964	22.1278343667569
f2	20170526_Fetal_Heart_2	Heart_2	Heart	2	VMDAPGPPKDLK		1	1267.67148	A2ASS6	Titin [OS=Mus musculus]	light	23.6278802746488	23.2446993059094
f2	20170526_Fetal_Heart_2	Heart_2	Heart	2	GSVMLFPVRPCLFK	1xCarbamidomethyl [C11]	0	1650.88585	Q99ME2	WD repeat-containing protein 6 [OS=Mus musculus]	light
f2	20170526_Fetal_Heart_2	Heart_2	Heart	2	VADPVGVLK		0	897.54039	A2A935-3	Isoform 3 of PR domain zinc finger protein 16 [OS=Mus musculus]	light	26.7019229804594	26.31874201172
f2	20170526_Fetal_Heart_2	Heart_2	Heart	2	IVALFPK		0	787.50764	Q9ET01	Glycogen phosphorylase, liver form [OS=Mus musculus]	light	23.4409093303211	23.0577283615817
f2	20170526_Fetal_Heart_2	Heart_2	Heart	2	KVVQSLEQTAR		1	1258.71138	Q62348	Translin [OS=Mus musculus]	light
f2	20170526_Fetal_Heart_2	Heart_2	Heart	2	KYAPVVAPKPK		1	1197.73541	Q8BFW7-1	Lipoma-preferred partner homolog [OS=Mus musculus]	light	18.4123292418151	18.0291482730757
f2	20170526_Fetal_Heart_2	Heart_2	Heart	2	LMLLLEVISGERLPKPER		1	2093.21511	P57780	Alpha-actinin-4 [OS=Mus musculus]	light
f2	20170526_Fetal_Heart_2	Heart_2	Heart	2	NLWLFHPIVSR		0	1381.77392	Q8C165	N-fatty-acyl-amino acid synthase/hydrolase PM20D1 [OS=Mus musculus]	light
f2	20170526_Fetal_Heart_2	Heart_2	Heart	2	WAVSSVMTR		0	1036.52443	Q91WC0	Histone-lysine N-methyltransferase setd3 [OS=Mus musculus]	light
f2	20170526_Fetal_Heart_2	Heart_2	Heart	2	GRPGPVAGHSQMPR		0	1446.73828	Q3UPL0	Protein transport protein Sec31A [OS=Mus musculus]	light	19.2773434534674	18.8941624847279
f2	20170526_Fetal_Heart_2	Heart_2	Heart	2	LLELDPEHQR		0	1249.65353	Q60715	prolyl 4-hydroxylase subunit alpha-1 [OS=Mus musculus]	light
f2	20170526_Fetal_Heart_2	Heart_2	Heart	2	KPSHIAQNTSEVPGNQMVVLSTASK	1xOxidation [M17]; 1xLabel:13C(6)15N(2) [K25]	0	2647.35994	P97929	Breast cancer type 2 susceptibility protein homolog [OS=Mus musculus]	light
f2	20170526_Fetal_Heart_2	Heart_2	Heart	2	KFISDKDASVVGFFR		2	1715.91153	P27773	Protein disulfide-isomerase A3 [OS=Mus musculus]	light
f2	20170526_Fetal_Heart_2	Heart_2	Heart	2	LGEMWNNLSDNEKQPYVTK		1	2266.08086	O54879	High mobility group protein B3 [OS=Mus musculus]	light
f2	20170526_Fetal_Heart_2	Heart_2	Heart	2	GLAAHYCFPR	1xCarbamidomethyl [C7]	0	1191.57277	Q9Z1T1	AP-3 complex subunit beta-1 [OS=Mus musculus]	light	22.3523291892345	21.9691482204951
f2	20170526_Fetal_Heart_2	Heart_2	Heart	2	LPFSIR		0	732.44029	P28271	Cytoplasmic aconitate hydratase [OS=Mus musculus]	light
f2	20170526_Fetal_Heart_2	Heart_2	Heart	2	FIPHENGVHSIDVK		0	1591.82272	Q8VHX6-1	Filamin-C [OS=Mus musculus]	light
f2	20170526_Fetal_Heart_2	Heart_2	Heart	2	DVLLNLR		0	842.50943	P56695	Wolframin [OS=Mus musculus]	light
f2	20170526_Fetal_Heart_2	Heart_2	Heart	2	RLSQIGVENTEENRR		2	1800.9311	P05063	Fructose-bisphosphate aldolase C [OS=Mus musculus]	light
f2	20170526_Fetal_Heart_2	Heart_2	Heart	2	AVDFAER		0	807.39954	P62918	60S ribosomal protein L8 [OS=Mus musculus]	light	22.6739092137732	22.2907282450337
f2	20170526_Fetal_Heart_2	Heart_2	Heart	2	ALELFR	1xLabel:13C(6)15N(4) [R6]	0	758.44347	P04247	Myoglobin [OS=Mus musculus]	light	27.6478989641568	27.2647179954173
f2	20170526_Fetal_Heart_2	Heart_2	Heart	2	VLQLLR		0	741.49814	P14148	60S ribosomal protein L7 [OS=Mus musculus]	light	25.8471745569365	25.4639935881971
f2	20170526_Fetal_Heart_2	Heart_2	Heart	2	TQVFKDFSELEPDKFQNK		2	2200.09207	Q9ET01	Glycogen phosphorylase, liver form [OS=Mus musculus]	light
f2	20170526_Fetal_Heart_2	Heart_2	Heart	2	TLFGLR		0	706.42464	Q9CWJ9	bifunctional purine biosynthesis protein purH [OS=Mus musculus]	light	24.0073491584362	23.6241681896968
f2	20170526_Fetal_Heart_2	Heart_2	Heart	2	QYWVVFK		0	969.51926	Q8K1B8	Fermitin family homolog 3 [OS=Mus musculus]	light
f2	20170526_Fetal_Heart_2	Heart_2	Heart	2	LGSTEVASSVPK		0	1174.63139	Q91YT7	YTH domain-containing family protein 2 [OS=Mus musculus]	light
f2	20170526_Fetal_Heart_2	Heart_2	Heart	2	GLVLMSR		0	775.44947	P35564	Calnexin [OS=Mus musculus]	light	26.197819302266	25.8146383335265
f2	20170526_Fetal_Heart_2	Heart_2	Heart	2	EDVGQPQPGRENFQK	1xLabel:13C(6)15N(4) [R10]	1	1738.83826	Q9WVA4	Transgelin-2 [OS=Mus musculus]	light
f2	20170526_Fetal_Heart_2	Heart_2	Heart	2	NQVEDLLATLEK		0	1372.73184	P57716	Nicastrin [OS=Mus musculus]	light
f2	20170526_Fetal_Heart_2	Heart_2	Heart	2	LVEARPMIHELLTEGR		0	1864.01093	P70168	Importin subunit beta-1 [OS=Mus musculus]	light
f2	20170526_Fetal_Heart_2	Heart_2	Heart	2	TWVLVTDR		0	989.54146	A2ASS6	Titin [OS=Mus musculus]	light
f2	20170526_Fetal_Heart_2	Heart_2	Heart	2	SPCDSGYSYETIEK	1xCarbamidomethyl [C3]	0	1635.68429	P14873	microtubule-associated protein 1B [OS=Mus musculus]	light
f2	20170526_Fetal_Heart_2	Heart_2	Heart	2	LKDSFLADTK		1	1137.61502	Q06770	corticosteroid-binding globulin [OS=Mus musculus]	light	23.0615908810727	22.6784099123333
f2	20170526_Fetal_Heart_2	Heart_2	Heart	2	YSFIRSPLK		1	1110.63061	Q80XC6	Protein NRDE2 homolog [OS=Mus musculus]	light
f2	20170526_Fetal_Heart_2	Heart_2	Heart	2	GVVVVGVEDR		0	1028.57348	Q8K0Z7	Translational activator of cytochrome c oxidase 1 [OS=Mus musculus]	light
f2	20170526_Fetal_Heart_2	Heart_2	Heart	2	IMSSPLSK	1xOxidation [M2]	0	878.46518	P61255	60S ribosomal protein L26 [OS=Mus musculus]	light	19.7253493021148	19.3421683333754
f2	20170526_Fetal_Heart_2	Heart_2	Heart	2	ASHEEERAHLNAQAACTPR	1xCarbamidomethyl [C16]	1	2147.99992	Q6P5H2-1	Nestin [OS=Mus musculus]	light	17.4993274363284	17.1161464675889
f2	20170526_Fetal_Heart_2	Heart_2	Heart	2	RSEALAGAPLDNAPK		1	1509.80198	Q9DB15	39S ribosomal protein L12, mitochondrial [OS=Mus musculus]	light
f2	20170526_Fetal_Heart_2	Heart_2	Heart	2	DTSLFPFEK		0	1083.5357	Q9Z2Q5	39S ribosomal protein L40, mitochondrial [OS=Mus musculus]	light
f2	20170526_Fetal_Heart_2	Heart_2	Heart	2	AVVLMGK		0	717.43276	P14869	60S acidic ribosomal protein P0 [OS=Mus musculus]	light	24.0460327147033	23.6628517459638
f2	20170526_Fetal_Heart_2	Heart_2	Heart	2	LAEEESCREDVTR	1xCarbamidomethyl [C7]	1	1593.71732	Q61543	Golgi apparatus protein 1 [OS=Mus musculus]	light	18.9917155889232	18.6085346201838
f2	20170526_Fetal_Heart_2	Heart_2	Heart	2	IKVSNTLESR		1	1146.64771	P50518	V-type proton ATPase subunit E 1 [OS=Mus musculus]	light
f2	20170526_Fetal_Heart_2	Heart_2	Heart	2	VLELDQFK		0	991.54587	P23475	X-ray repair cross-complementing protein 6 [OS=Mus musculus]	light
f2	20170526_Fetal_Heart_2	Heart_2	Heart	2	LNPHTGLLPWPAGFQPR		0	1901.01806	Q80Y17	Lethal(2) giant larvae protein homolog 1 [OS=Mus musculus]	light
f2	20170526_Fetal_Heart_2	Heart_2	Heart	2	VPFCPMVGSEVYSTEIKK	1xCarbamidomethyl [C4]	1	2071.02386	P60122	RuvB-like 1 [OS=Mus musculus]	light	23.9096591054632	23.5264781367238
f2	20170526_Fetal_Heart_2	Heart_2	Heart	2	SMQNHAAVFR	1xOxidation [M2]	0	1176.55785	Q8K2B3	Succinate dehydrogenase [ubiquinone] flavoprotein subunit, mitochondrial [OS=Mus musculus]	light	19.0311899845024	18.648009015763
f2	20170526_Fetal_Heart_2	Heart_2	Heart	2	KKPLFITTDSSK		1	1364.77839	Q6ZPY7	Lysine-specific demethylase 3B [OS=Mus musculus]	light
f2	20170526_Fetal_Heart_2	Heart_2	Heart	2	GLPFDGR		0	761.39406	Q8C1A5	thimet oligopeptidase [OS=Mus musculus]	light	23.576042215841	23.1928612471015
f2	20170526_Fetal_Heart_2	Heart_2	Heart	2	EGATLVCGGNQVPRPGFFFQPTVFTDVEDHMYIAK	1xCarbamidomethyl [C7]	0	3927.88329	Q8R0Y6	Cytosolic 10-formyltetrahydrofolate dehydrogenase [OS=Mus musculus]	light
f2	20170526_Fetal_Heart_2	Heart_2	Heart	2	LQTQLNELQAQLSQK		0	1741.94429	E9Q7G0	nuclear mitotic apparatus protein 1 [OS=Mus musculus]	light
f2	20170526_Fetal_Heart_2	Heart_2	Heart	2	FYYGPARVCPRPLALEAR	1xCarbamidomethyl [C9]; 2xLabel:13C(6)15N(4) [R11; R18]	1	2156.13366	D3Z7H8	Cartilage intermediate layer protein 2 [OS=Mus musculus]	light
f2	20170526_Fetal_Heart_2	Heart_2	Heart	2	IVKPNGEKPDEFESGISQALLELEMNSDLK	1xLabel:13C(6)15N(2) [K3]	0	3338.69156	P62082	40S ribosomal protein S7 [OS=Mus musculus]	light
f2	20170526_Fetal_Heart_2	Heart_2	Heart	2	DVGNLLR		0	786.44683	Q8CG47	Structural maintenance of chromosomes protein 4 [OS=Mus musculus]	light
f2	20170526_Fetal_Heart_2	Heart_2	Heart	2	MGNVQERPSETIDR	1xOxidation [M1]; 1xLabel:13C(6)15N(4) [R7]	0	1657.78378	Q9D1X0	Nucleolar protein 3 [OS=Mus musculus]	light
f2	20170526_Fetal_Heart_2	Heart_2	Heart	2	NPLQKDPQYR		1	1258.65386	Q3UM45	Protein phosphatase 1 regulatory subunit 7 [OS=Mus musculus]	light
f2	20170526_Fetal_Heart_2	Heart_2	Heart	2	VFAFDAVSKPGMDYELK		0	1916.94626	Q8K3X4	interferon regulatory factor 2-binding protein-like [OS=Mus musculus]	light
f2	20170526_Fetal_Heart_2	Heart_2	Heart	2	HCFYGLQPDSEYK	1xCarbamidomethyl [C2]	0	1643.71587	Q80X19-1	Collagen alpha-1(XIV) chain [OS=Mus musculus]	light
f2	20170526_Fetal_Heart_2	Heart_2	Heart	2	ELEFYLR		0	969.50401	P62242	40S ribosomal protein S8 [OS=Mus musculus]	light	27.6514816077009	27.2683006389615
f2	20170526_Fetal_Heart_2	Heart_2	Heart	2	LFTIGGVQK		0	962.56694	P59328	WD repeat and HMG-box DNA-binding protein 1 [OS=Mus musculus]	light
f2	20170526_Fetal_Heart_2	Heart_2	Heart	2	AYSEAHEISKEHMQPTHPIR	1xOxidation [M13]	1	2377.13535	P61982	14-3-3 protein gamma [OS=Mus musculus]	light	19.5603530109393	19.1771720421998
f2	20170526_Fetal_Heart_2	Heart_2	Heart	2	RLEEIPLIK		1	1110.68812	P23116	Eukaryotic translation initiation factor 3 subunit A [OS=Mus musculus]	light
f2	20170526_Fetal_Heart_2	Heart_2	Heart	2	DALFASQEK		0	1008.49965	Q8VCI5-1	Peroxisomal biogenesis factor 19 [OS=Mus musculus]	light
f2	20170526_Fetal_Heart_2	Heart_2	Heart	2	FIAYCR	1xCarbamidomethyl [C5]	0	829.40252	P49718	DNA replication licensing factor mcm5 [OS=Mus musculus]	light	22.0257693315642	21.6425883628247
f2	20170526_Fetal_Heart_2	Heart_2	Heart	2	EMGGHHIVALCVLK	1xCarbamidomethyl [C11]	0	1563.81341	P00493	Hypoxanthine-guanine phosphoribosyltransferase [OS=Mus musculus]	light
f2	20170526_Fetal_Heart_2	Heart_2	Heart	2	DKETGMSSLFVFNPIFGK		1	2017.00992	Q8C7X2	ER membrane protein complex subunit 1 [OS=Mus musculus]	light	21.4810569914421	21.0978760227026
f2	20170526_Fetal_Heart_2	Heart_2	Heart	2	FLEIGKFDLSNNHPLGMAIFLK		1	2504.33701	P19096	Fatty acid synthase [OS=Mus musculus]	light
f2	20170526_Fetal_Heart_2	Heart_2	Heart	2	LTILDLALGDSGQYVCR	1xCarbamidomethyl [C16]	0	1893.97387	A2AAJ9-1	Obscurin [OS=Mus musculus]	light
f2	20170526_Fetal_Heart_2	Heart_2	Heart	2	GFGSDKESILELITSR	1xLabel:13C(6)15N(2) [K6]; 1xLabel:13C(6)15N(4) [R16]	1	1769.93987	P14824	annexin A6 [OS=Mus musculus]	light
f2	20170526_Fetal_Heart_2	Heart_2	Heart	2	TLGVVRHHALHR	2xLabel:13C(6)15N(4) [R6; R12]	1	1415.82455	Q8VDL9	Zinc finger protein GLIS2 [OS=Mus musculus]	light
f2	20170526_Fetal_Heart_2	Heart_2	Heart	2	LDLDLTSDSQPPVFK	1xLabel:13C(6)15N(2) [K15]	0	1682.87269	Q62318	Transcription intermediary factor 1-beta [OS=Mus musculus]	light	25.3606402904988	24.9774593217593
f2	20170526_Fetal_Heart_2	Heart_2	Heart	2	HIEAAFDQEAAAVLMAR	1xOxidation [M15]	0	1858.91161	Q9D662	protein transport protein Sec23B [OS=Mus musculus]	light	22.379777732975	21.9965967642356
f2	20170526_Fetal_Heart_2	Heart_2	Heart	2	FQNDRTEDEQFNDEK		1	1914.81004	Q06138	Calcium-binding protein 39 [OS=Mus musculus]	light
f2	20170526_Fetal_Heart_2	Heart_2	Heart	2	LEKQNEQLR		1	1157.62731	Q8CI08-2	Isoform 2 of SLAIN motif-containing protein 2 [OS=Mus musculus]	light
f2	20170526_Fetal_Heart_2	Heart_2	Heart	2	CDPHEATCYDDGKTYHVGEQWQK	2xCarbamidomethyl [C1; C8]	1	2824.1726	P11276	fibronectin [OS=Mus musculus]	light
f2	20170526_Fetal_Heart_2	Heart_2	Heart	2	CIYCIHALSLYLFK	2xCarbamidomethyl [C1; C4]	0	1800.91755	Q9JKF1	Ras GTPase-activating-like protein IQGAP1 [OS=Mus musculus]	light
f2	20170526_Fetal_Heart_2	Heart_2	Heart	2	DLAAFDK		0	779.3934	P24527	leukotriene A-4 hydrolase [OS=Mus musculus]	light	23.4437919154779	23.0606109467384
f2	20170526_Fetal_Heart_2	Heart_2	Heart	2	LPNTCNFSIQGSQLQGYTVLAQCR	2xCarbamidomethyl [C5; C23]	0	2755.32904	Q9JLI6-1	selenocysteine lyase [OS=Mus musculus]	light
f2	20170526_Fetal_Heart_2	Heart_2	Heart	2	AWEEYYK		0	988.44107	Q3U0V1; Q91WJ8-2	Far upstream element-binding protein 2 [OS=Mus musculus];Isoform 2 of Far upstream element-binding protein 1 [OS=Mus musculus]	light	23.9905024513017	23.6073214825622
f2	20170526_Fetal_Heart_2	Heart_2	Heart	2	QVMVVPVGPTCDEYAQK	1xCarbamidomethyl [C11]	0	1920.9194	Q9D0R2	Threonine--tRNA ligase, cytoplasmic [OS=Mus musculus]	light
f2	20170526_Fetal_Heart_2	Heart_2	Heart	2	HWMLDK		0	829.40252	P62702	40S ribosomal protein S4, X isoform [OS=Mus musculus]	light	24.3544155268009	23.9712345580615
f2	20170526_Fetal_Heart_2	Heart_2	Heart	2	HLQDNTFAANPR		0	1383.67639	Q8R480	nuclear pore complex protein Nup85 [OS=Mus musculus]	light	21.2604969220312	20.8773159532918
f2	20170526_Fetal_Heart_2	Heart_2	Heart	2	IEGYPDPEVVWFK		0	1578.78387	Q6PDN3-1	Myosin light chain kinase, smooth muscle [OS=Mus musculus]	light
f2	20170526_Fetal_Heart_2	Heart_2	Heart	2	HTLTQIKDAIR		1	1295.74301	P80317	T-complex protein 1 subunit zeta [OS=Mus musculus]	light	22.2668252787085	21.8836443099691
f2	20170526_Fetal_Heart_2	Heart_2	Heart	2	NITYLPAGQSVLLQLPQ		0	1855.03237	P67778	Prohibitin [OS=Mus musculus]	light
f2	20170526_Fetal_Heart_2	Heart_2	Heart	2	ALTTFVGK		0	836.48763	A2ASS6	Titin [OS=Mus musculus]	light	24.8676932180138	24.4845122492744
f2	20170526_Fetal_Heart_2	Heart_2	Heart	2	LADELHMPSLPEMMFGDNVLR		0	2415.15053	Q8BH58	TIP41-like protein [OS=Mus musculus]	light
f2	20170526_Fetal_Heart_2	Heart_2	Heart	2	DAQLAGSPELLEFLGTR		0	1816.94395	Q3TC93	HCLS1-binding protein 3 [OS=Mus musculus]	light
f2	20170526_Fetal_Heart_2	Heart_2	Heart	2	AIYHTLNLCNIDVTQK	1xCarbamidomethyl [C9]	0	1902.97421	Q9Z1G4	V-type proton ATPase 116 kDa subunit a isoform 1 [OS=Mus musculus]	light
f2	20170526_Fetal_Heart_2	Heart_2	Heart	2	GSHVSQGNEAEQRK		1	1526.73061	Q5U5Q9	BRCA1-A complex subunit RAP80 [OS=Mus musculus]	light
f2	20170526_Fetal_Heart_2	Heart_2	Heart	2	YYVLYIQPSCIHR	1xCarbamidomethyl [C10]	0	1711.86247	Q9D0A3	Arpin [OS=Mus musculus]	light	23.898446210167	23.5152652414275
f2	20170526_Fetal_Heart_2	Heart_2	Heart	2	YLPGLAK		0	761.4556	Q60759	Glutaryl-CoA dehydrogenase, mitochondrial [OS=Mus musculus]	light	23.0447638034193	22.6615828346798
f2	20170526_Fetal_Heart_2	Heart_2	Heart	2	NGNQAFNEDSLK		0	1336.61278	Q9JHS3	Ragulator complex protein LAMTOR2 [OS=Mus musculus]	light
f2	20170526_Fetal_Heart_2	Heart_2	Heart	2	DLVELVDPNWPEMGSPWLYSVPWGFR	1xOxidation [M13]; 1xLabel:13C(6)15N(4) [R26]	0	3115.48977	Q8K1F9-1	Lactase-like protein [OS=Mus musculus]	light
f2	20170526_Fetal_Heart_2	Heart_2	Heart	2	LKSSELQTIK		1	1146.67286	Q64012	RNA-binding protein Raly [OS=Mus musculus]	light
f2	20170526_Fetal_Heart_2	Heart_2	Heart	2	EVGEHLVSIKK		1	1238.71031	Q80X90	Filamin-B [OS=Mus musculus]	light	23.2256447772714	22.8424638085319
f2	20170526_Fetal_Heart_2	Heart_2	Heart	2	SLEDFIK		0	851.45091	O88454	Potassium channel subfamily K member 4 [OS=Mus musculus]	light	21.9463401840126	21.5631592152731
f2	20170526_Fetal_Heart_2	Heart_2	Heart	2	YLFVDR		0	812.43012	Q61879	Myosin-10 [OS=Mus musculus]	light	26.1220075459125	25.738826577173
f2	20170526_Fetal_Heart_2	Heart_2	Heart	2	LKLVSELWDAGIK		1	1471.85189	Q61035	Histidine--tRNA ligase, cytoplasmic [OS=Mus musculus]	light
f2	20170526_Fetal_Heart_2	Heart_2	Heart	2	FWVNILK		0	919.54	B2RXS4	Plexin-B2 [OS=Mus musculus]	light
f2	20170526_Fetal_Heart_2	Heart_2	Heart	2	IFTSVPK		0	791.46617	Q8CEI1	BolA-like protein 3 [OS=Mus musculus]	light	23.319655446877	22.9364744781375
f2	20170526_Fetal_Heart_2	Heart_2	Heart	2	KPNVAEAGEQFAQLAR		0	1728.90276	Q00558	Factor VIII intron 22 protein [OS=Mus musculus]	light
f2	20170526_Fetal_Heart_2	Heart_2	Heart	2	YSVIVK		0	708.42905	O09172	Glutamate--cysteine ligase regulatory subunit [OS=Mus musculus]	light
f2	20170526_Fetal_Heart_2	Heart_2	Heart	2	HLETFEHPNVVR		0	1477.75464	Q64261	Cyclin-dependent kinase 6 [OS=Mus musculus]	light
f2	20170526_Fetal_Heart_2	Heart_2	Heart	2	SDLISVLR		0	902.53056	O70572	Sphingomyelin phosphodiesterase 2 [OS=Mus musculus]	light	22.4236427337156	22.0404617649761
f2	20170526_Fetal_Heart_2	Heart_2	Heart	2	LLDPIR		0	726.45085	Q91WQ3	Tyrosine--tRNA ligase, cytoplasmic [OS=Mus musculus]	light	24.3580301881405	23.9748492194011
f2	20170526_Fetal_Heart_2	Heart_2	Heart	2	VVDLMAYMASKE	2xOxidation [M5; M8]	1	1388.64362	P16858	glyceraldehyde-3-phosphate dehydrogenase [OS=Mus musculus]	light	23.5909908363274	23.207809867588
f2	20170526_Fetal_Heart_2	Heart_2	Heart	2	LLLDIPLQTPHK		0	1387.83076	Q9ERU9	E3 SUMO-protein ligase RanBP2 [OS=Mus musculus]	light	21.6765939463449	21.2934129776055
f2	20170526_Fetal_Heart_2	Heart_2	Heart	2	ALLEDGTFR		0	1021.53129	Q8K2T1-1	NmrA-like family domain-containing protein 1 [OS=Mus musculus]	light
f2	20170526_Fetal_Heart_2	Heart_2	Heart	2	VVYRPEHISFEELLK		0	1859.00616	Q9D6Y7	Mitochondrial peptide methionine sulfoxide reductase [OS=Mus musculus]	light	23.2631243212944	22.8799433525549
f2	20170526_Fetal_Heart_2	Heart_2	Heart	2	VHLSNILDLHAYDILSGISLQK		0	2449.34493	Q8VEH6-1	COBW domain-containing protein 1 [OS=Mus musculus]	light
f2	20170526_Fetal_Heart_2	Heart_2	Heart	2	FVDGLTFK		0	926.49819	P23249	Putative helicase MOV-10 [OS=Mus musculus]	light
f2	20170526_Fetal_Heart_2	Heart_2	Heart	2	VTIYEAMR		0	982.50263	Q9QXS1-1	plectin [OS=Mus musculus]	light
f2	20170526_Fetal_Heart_2	Heart_2	Heart	2	FEPFSNK		0	868.41994	P14211	Calreticulin [OS=Mus musculus]	light	27.2045278622712	26.8213468935317
f2	20170526_Fetal_Heart_2	Heart_2	Heart	2	QNCFDDFQCAAEYLIK	2xCarbamidomethyl [C3; C9]	0	2021.87317	Q9QUR6	prolyl endopeptidase [OS=Mus musculus]	light
f2	20170526_Fetal_Heart_2	Heart_2	Heart	2	YWLEEAECR	1xCarbamidomethyl [C8]	0	1255.5412	Q8JZQ9	Eukaryotic translation initiation factor 3 subunit B [OS=Mus musculus]	light
f2	20170526_Fetal_Heart_2	Heart_2	Heart	2	VDENHSEFTLYESR		0	1725.77147	A2BH40	AT-rich interactive domain-containing protein 1A [OS=Mus musculus]	light
f2	20170526_Fetal_Heart_2	Heart_2	Heart	2	QMSLLLR	1xOxidation [M2]	0	876.49715	Q03265	ATP synthase subunit alpha, mitochondrial [OS=Mus musculus]	light	23.950454623434	23.5672736546945
f2	20170526_Fetal_Heart_2	Heart_2	Heart	2	NHFYQFGEIR		0	1310.62765	Q8BHS3	Pre-mRNA-splicing factor RBM22 [OS=Mus musculus]	light
f2	20170526_Fetal_Heart_2	Heart_2	Heart	2	SKGCGVVKFESPEVAER	1xCarbamidomethyl [C4]	2	1878.93782	Q9D0E1	Heterogeneous nuclear ribonucleoprotein M [OS=Mus musculus]	light
f2	20170526_Fetal_Heart_2	Heart_2	Heart	2	TIEEQLDEEHLESHRK		1	1992.96212	O54931-1	A-kinase anchor protein 2 [OS=Mus musculus]	light
f2	20170526_Fetal_Heart_2	Heart_2	Heart	2	LGRQEFDLENK		1	1348.68555	Q8BZF8	phosphoglucomutase-like protein 5 [OS=Mus musculus]	light	24.08777391421	23.7045929454706
f2	20170526_Fetal_Heart_2	Heart_2	Heart	2	LIDILK		0	714.476	P54823; P08032	Probable ATP-dependent RNA helicase DDX6 [OS=Mus musculus];spectrin alpha chain, erythrocytic 1 [OS=Mus musculus]	light	22.8035323388746	22.4203513701352
f2	20170526_Fetal_Heart_2	Heart_2	Heart	2	TKLDDLALLEDLEK		1	1615.87889	Q61136	Serine/threonine-protein kinase PRP4 homolog [OS=Mus musculus]	light
f2	20170526_Fetal_Heart_2	Heart_2	Heart	2	FGKEWAHATIIPK		1	1497.82126	Q76MZ3	serine/threonine-protein phosphatase 2A 65 kDa regulatory subunit A alpha isoform [OS=Mus musculus]	light	23.4891764298319	23.1059954610924
f2	20170526_Fetal_Heart_2	Heart_2	Heart	2	GSELGGAAGQGGHPPGYTSLASR		0	2127.02137	Q99K41	EMILIN-1 [OS=Mus musculus]	light
f2	20170526_Fetal_Heart_2	Heart_2	Heart	2	LHDKTGVEKDEIILK		2	1737.97453	A2ASS6	Titin [OS=Mus musculus]	light	24.1796339674518	23.7964529987124
f2	20170526_Fetal_Heart_2	Heart_2	Heart	2	DILGASDPYVR	1xLabel:13C(6)15N(4) [R11]	0	1215.62435	P46935	E3 ubiquitin-protein ligase NEDD4 [OS=Mus musculus]	light
f2	20170526_Fetal_Heart_2	Heart_2	Heart	2	IGFEGMFAK		0	999.49681	Q9ERU9	E3 SUMO-protein ligase RanBP2 [OS=Mus musculus]	light
f2	20170526_Fetal_Heart_2	Heart_2	Heart	2	LSQIGVENTEENRR		1	1644.82999	P05063	Fructose-bisphosphate aldolase C [OS=Mus musculus]	light	21.4067992712727	21.0236183025332
f2	20170526_Fetal_Heart_2	Heart_2	Heart	2	APEEFELLSK		0	1162.59903	Q91ZE0	Trimethyllysine dioxygenase, mitochondrial [OS=Mus musculus]	light
f2	20170526_Fetal_Heart_2	Heart_2	Heart	2	IDFVPR	1xLabel:13C(6)15N(4) [R6]	0	756.42782	O70468	Myosin-binding protein C, cardiac-type [OS=Mus musculus]	light	27.3900500572081	27.0068690884686
f2	20170526_Fetal_Heart_2	Heart_2	Heart	2	SLSGLILK		0	830.53458	Q8BFY9; Q99LG2	transportin-1 [OS=Mus musculus];Transportin-2 [OS=Mus musculus]	light	24.3036766666181	23.9204956978786
f2	20170526_Fetal_Heart_2	Heart_2	Heart	2	VVNPGEQFSLMCAAK	1xCarbamidomethyl [C12]	0	1650.79782	Q4VA61	Down syndrome cell adhesion molecule-like protein 1 homolog [OS=Mus musculus]	light
f2	20170526_Fetal_Heart_2	Heart_2	Heart	2	IATGQIAGVDKDGRPLQPHVR		1	2228.22582	Q3UMY5-1	Echinoderm microtubule-associated protein-like 4 [OS=Mus musculus]	light
f2	20170526_Fetal_Heart_2	Heart_2	Heart	2	FRPPTPEPK		0	1068.58366	Q9D0Q7	39S ribosomal protein L45, mitochondrial [OS=Mus musculus]	light	20.441011695832	20.0578307270925
f2	20170526_Fetal_Heart_2	Heart_2	Heart	2	SKPELPPGLSPEATTPVTPSRPEGGETGLSK		0	3116.611	Q8CHP5-1	Partner of Y14 and mago [OS=Mus musculus]	light
f2	20170526_Fetal_Heart_2	Heart_2	Heart	2	LALQEKPSTGTLEK		0	1514.84245	Q9QZF2	Glypican-1 [OS=Mus musculus]	light	21.5925326577509	21.2093516890114
f2	20170526_Fetal_Heart_2	Heart_2	Heart	2	CPEALFQPSFLGMESCGIHETTFNSIMK	2xCarbamidomethyl [C1; C16]; 1xLabel:13C(6)15N(2) [K28]	0	3239.47597	P60710	Actin, cytoplasmic 1 [OS=Mus musculus]	light	25.3092902395323	24.9261092707928
f2	20170526_Fetal_Heart_2	Heart_2	Heart	2	YIEVFK		0	798.43962	Q9Z2X1-1	Heterogeneous nuclear ribonucleoprotein F [OS=Mus musculus]	light
f2	20170526_Fetal_Heart_2	Heart_2	Heart	2	ILVIQK		0	713.49199	Q8BZW8	NHL repeat-containing protein 2 [OS=Mus musculus]	light	21.7053845462832	21.3222035775438
f2	20170526_Fetal_Heart_2	Heart_2	Heart	2	SVMEELKR		1	991.52409	P61327	Protein mago nashi homolog [OS=Mus musculus]	light
f2	20170526_Fetal_Heart_2	Heart_2	Heart	2	RREEEMMIR	1xLabel:13C(6)15N(4) [R2]	2	1259.62226	Q8VIJ6	splicing factor, proline- and glutamine-rich [OS=Mus musculus]	light
f2	20170526_Fetal_Heart_2	Heart_2	Heart	2	GFEALLK		0	777.45052	P46061	Ran GTPase-activating protein 1 [OS=Mus musculus]	light	23.3254830642995	22.9423020955601
f2	20170526_Fetal_Heart_2	Heart_2	Heart	2	LIVLDR		0	728.4665	Q9JIF7	Coatomer subunit beta [OS=Mus musculus]	light	24.3595948859652	23.9764139172258
f2	20170526_Fetal_Heart_2	Heart_2	Heart	2	NIDEQPKPLTDSQR		0	1640.82384	Q8CJG1	protein argonaute-1 [OS=Mus musculus]	light
f2	20170526_Fetal_Heart_2	Heart_2	Heart	2	KIVDQIRPDR	2xLabel:13C(6)15N(4) [R7; R10]	1	1259.73333	Q501J6; Q61656	Probable ATP-dependent RNA helicase DDX17 [OS=Mus musculus];probable ATP-dependent RNA helicase DDX5 [OS=Mus musculus]	light
f2	20170526_Fetal_Heart_2	Heart_2	Heart	2	FVIKPIDKK	1xLabel:13C(6)15N(2) [K4]	1	1095.70159	P26043; P26041; P26040	radixin [OS=Mus musculus];Moesin [OS=Mus musculus];Ezrin [OS=Mus musculus]	light
f2	20170526_Fetal_Heart_2	Heart_2	Heart	2	VINQMLEFAFR		0	1367.71402	Q8VI33	transcription initiation factor TFIID subunit 9 [OS=Mus musculus]	light
f2	20170526_Fetal_Heart_2	Heart_2	Heart	2	QPMILEK		0	858.47535	Q8BFR5	elongation factor Tu, mitochondrial [OS=Mus musculus]	light	23.5512553021097	23.1680743333702
f2	20170526_Fetal_Heart_2	Heart_2	Heart	2	IFSQHLQNK		0	1114.60037	Q8K411-1	Presequence protease, mitochondrial [OS=Mus musculus]	light	21.003273756171	20.6200927874315
f2	20170526_Fetal_Heart_2	Heart_2	Heart	2	GASGTFQLK		0	908.48361	Q3TEA8-1	Heterochromatin protein 1-binding protein 3 [OS=Mus musculus]	light	21.9661735238223	21.5829925550829
f2	20170526_Fetal_Heart_2	Heart_2	Heart	2	FLEGVR	1xLabel:13C(6)15N(4) [R6]	0	730.41217	P14869	60S acidic ribosomal protein P0 [OS=Mus musculus]	light	26.5624284228421	26.1792474541026
f2	20170526_Fetal_Heart_2	Heart_2	Heart	2	YNTRPLNQDPPR		0	1470.7448	Q8K4G1	Latent-transforming growth factor beta-binding protein 4 [OS=Mus musculus]	light	21.7813038774948	21.3981229087554
f2	20170526_Fetal_Heart_2	Heart_2	Heart	2	LFQSNDPTLRR		1	1346.71752	Q9QZE5	Coatomer subunit gamma-1 [OS=Mus musculus]	light	22.9034353427192	22.5202543739798
f2	20170526_Fetal_Heart_2	Heart_2	Heart	2	ALAAFLK	1xLabel:13C(6)15N(2) [K7]	0	741.47489	Q9CZX8	40S ribosomal protein S19 [OS=Mus musculus]	light
f2	20170526_Fetal_Heart_2	Heart_2	Heart	2	FFSMVR		0	786.39671	Q62261-1; P15508	Spectrin beta chain, non-erythrocytic 1 [OS=Mus musculus];Spectrin beta chain, erythrocytic [OS=Mus musculus]	light	25.0069641122789	24.6237831435395
f2	20170526_Fetal_Heart_2	Heart_2	Heart	2	QVLEGEDIAYK		0	1264.64196	P21619	Lamin-B2 [OS=Mus musculus]	light
f2	20170526_Fetal_Heart_2	Heart_2	Heart	2	AHLGTALK		0	810.48321	P62267	40S ribosomal protein S23 [OS=Mus musculus]	light	20.0028244561833	19.6196434874438
f2	20170526_Fetal_Heart_2	Heart_2	Heart	2	SITHDIEEK		0	1071.53168	Q80UG5-1	Septin-9 [OS=Mus musculus]	light	19.2637089074103	18.8805279386708
f2	20170526_Fetal_Heart_2	Heart_2	Heart	2	AQTLDQWLEQHKGDFAQL		1	2128.04579	Q8K2T1-1	NmrA-like family domain-containing protein 1 [OS=Mus musculus]	light
f2	20170526_Fetal_Heart_2	Heart_2	Heart	2	HSELSELNVK		0	1155.60043	O88811-1	Signal transducing adapter molecule 2 [OS=Mus musculus]	light	22.0947529659461	21.7115719972066
f2	20170526_Fetal_Heart_2	Heart_2	Heart	2	QPPAQFEPLDMK		0	1400.68786	Q61881	DNA replication licensing factor MCM7 [OS=Mus musculus]	light
f2	20170526_Fetal_Heart_2	Heart_2	Heart	2	YVICVR	1xCarbamidomethyl [C4]	0	809.43382	Q8BTM8	Filamin-A [OS=Mus musculus]	light	24.4589771376259	24.0757961688864
f2	20170526_Fetal_Heart_2	Heart_2	Heart	2	ELVTGTLWNLSSYEPLK		0	1950.02187	P98203-3	Isoform 3 of Armadillo repeat protein deleted in velo-cardio-facial syndrome homolog [OS=Mus musculus]	light
f2	20170526_Fetal_Heart_2	Heart_2	Heart	2	LLEFQNDR		0	1034.52653	P29391	Ferritin light chain 1 [OS=Mus musculus]	light	24.2928505687256	23.9096695999861
f2	20170526_Fetal_Heart_2	Heart_2	Heart	2	IHPVDKLTIQGLKDFAPGKPLK		2	2415.41223	Q99KI0	Aconitate hydratase, mitochondrial [OS=Mus musculus]	light	24.0201237111629	23.6369427424235
f2	20170526_Fetal_Heart_2	Heart_2	Heart	2	APTLEAMR		0	888.46076	Q63844	mitogen-activated protein kinase 3 [OS=Mus musculus]	light
f2	20170526_Fetal_Heart_2	Heart_2	Heart	2	VKEGMNIVEAMER	2xOxidation [M5; M11]	1	1537.73489	P17742	peptidyl-prolyl cis-trans isomerase A [OS=Mus musculus]	light	20.8735776910133	20.4903967222739
f2	20170526_Fetal_Heart_2	Heart_2	Heart	2	NLMAMAR		0	806.40114	Q62465	Synaptic vesicle membrane protein VAT-1 homolog [OS=Mus musculus]	light
f2	20170526_Fetal_Heart_2	Heart_2	Heart	2	VPAINVNDSVTK	1xLabel:13C(6)15N(2) [K12]	0	1264.69869	P50247	Adenosylhomocysteinase [OS=Mus musculus]	light	25.7157699524032	25.3325889836638
f2	20170526_Fetal_Heart_2	Heart_2	Heart	2	EKSKFEDLAK		2	1194.63648	P30681	High mobility group protein B2 [OS=Mus musculus]	light
f2	20170526_Fetal_Heart_2	Heart_2	Heart	2	TPFVVEVPDW		0	1188.59355	P30412	peptidyl-prolyl cis-trans isomerase C [OS=Mus musculus]	light
f2	20170526_Fetal_Heart_2	Heart_2	Heart	2	KLNEILQVR		1	1112.67862	Q8R1B4	Eukaryotic translation initiation factor 3 subunit C [OS=Mus musculus]	light
f2	20170526_Fetal_Heart_2	Heart_2	Heart	2	ELNYFAK		0	884.45124	P09411	phosphoglycerate kinase 1 [OS=Mus musculus]	light	28.2695307912531	27.8863498225136
f2	20170526_Fetal_Heart_2	Heart_2	Heart	2	TLCPLCFSILK	2xCarbamidomethyl [C3; C6]	0	1351.71124	Q9Z103	Activity-dependent neuroprotector homeobox protein [OS=Mus musculus]	light	22.687853846535	22.3046728777956
f2	20170526_Fetal_Heart_2	Heart_2	Heart	2	IGEGTYGTVFK		0	1171.59937	P49615	Cyclin-dependent-like kinase 5 [OS=Mus musculus]	light
f2	20170526_Fetal_Heart_2	Heart_2	Heart	2	FFNLNK		0	782.41955	P28271	Cytoplasmic aconitate hydratase [OS=Mus musculus]	light
f2	20170526_Fetal_Heart_2	Heart_2	Heart	2	EFCENLSADCR	2xCarbamidomethyl [C3; C10]	0	1400.55693	Q76MZ3	serine/threonine-protein phosphatase 2A 65 kDa regulatory subunit A alpha isoform [OS=Mus musculus]	light
f2	20170526_Fetal_Heart_2	Heart_2	Heart	2	GMNTLVGYDLVPEPK	1xLabel:13C(6)15N(2) [K15]	0	1640.84437	P12787	Cytochrome c oxidase subunit 5A, mitochondrial [OS=Mus musculus]	light	27.1806446181727	26.7974636494332
f2	20170526_Fetal_Heart_2	Heart_2	Heart	2	KEFLHAQEEVKR		2	1513.81215	P54775	26S proteasome regulatory subunit 6B [OS=Mus musculus]	light	19.1413762485368	18.7581952797974
f2	20170526_Fetal_Heart_2	Heart_2	Heart	2	FDTIYQVLVK		0	1225.6827	Q61510	E3 ubiquitin/ISG15 ligase TRIM25 [OS=Mus musculus]	light
f2	20170526_Fetal_Heart_2	Heart_2	Heart	2	VIPCPPFYESDHPVR	1xCarbamidomethyl [C4]	0	1812.87377	Q80U93	Nuclear pore complex protein Nup214 [OS=Mus musculus]	light
f2	20170526_Fetal_Heart_2	Heart_2	Heart	2	LWLMWK		0	876.48004	Q9DBE0	Cysteine sulfinic acid decarboxylase [OS=Mus musculus]	light
f2	20170526_Fetal_Heart_2	Heart_2	Heart	2	LQILSLR	1xLabel:13C(6)15N(4) [R7]	0	852.55408	Q01730	Ras suppressor protein 1 [OS=Mus musculus]	light
f2	20170526_Fetal_Heart_2	Heart_2	Heart	2	GFIPNIR		0	816.47265	Q61554; Q61555	Fibrillin-1 [OS=Mus musculus];Fibrillin-2 [OS=Mus musculus]	light
f2	20170526_Fetal_Heart_2	Heart_2	Heart	2	DSIFSNLIGQLDYK	1xLabel:13C(6)15N(2) [K14]	0	1620.83591	Q8BMS1	Trifunctional enzyme subunit alpha, mitochondrial [OS=Mus musculus]	light
f2	20170526_Fetal_Heart_2	Heart_2	Heart	2	YGGPPPDSVYSGQQPSVGTEIFVGK		0	2566.24601	Q7TMK9	Heterogeneous nuclear ribonucleoprotein Q [OS=Mus musculus]	light
f2	20170526_Fetal_Heart_2	Heart_2	Heart	2	GTWESHPETAELVLSQGR		0	1996.97229	P36916	Guanine nucleotide-binding protein-like 1 [OS=Mus musculus]	light
f2	20170526_Fetal_Heart_2	Heart_2	Heart	2	RLCDLYYVNSPELELEELNAK	1xCarbamidomethyl [C3]	1	2568.26503	Q8BFP9	[Pyruvate dehydrogenase (Acetyl-transferring)] kinase isozyme 1, mitochondrial [OS=Mus musculus]	light	24.0501535534249	23.6669725846855
f2	20170526_Fetal_Heart_2	Heart_2	Heart	2	DIIFAVK		0	805.48182	Q9D051	Pyruvate dehydrogenase E1 component subunit beta, mitochondrial [OS=Mus musculus]	light
f2	20170526_Fetal_Heart_2	Heart_2	Heart	2	WYPEVR		0	849.42536	P63001	Ras-related C3 botulinum toxin substrate 1 [OS=Mus musculus]	light	24.4745995231886	24.0914185544491
f2	20170526_Fetal_Heart_2	Heart_2	Heart	2	AIAGIINQPYYNYQAGPDAALGR		0	2436.23063	Q9Z0S1	3'(2'),5'-bisphosphate nucleotidase 1 [OS=Mus musculus]	light
f2	20170526_Fetal_Heart_2	Heart_2	Heart	2	YLDIPK		0	748.42397	O88990; P57780	Alpha-actinin-3 [OS=Mus musculus];Alpha-actinin-4 [OS=Mus musculus]	light	25.3913351166385	25.008154147899
f2	20170526_Fetal_Heart_2	Heart_2	Heart	2	ETLFPSMPEEQR		0	1463.68351	A2ASS6	Titin [OS=Mus musculus]	light	25.5226871216985	25.139506152959
f2	20170526_Fetal_Heart_2	Heart_2	Heart	2	NINIVR		0	728.44135	Q99KI0	Aconitate hydratase, mitochondrial [OS=Mus musculus]	light	26.2301282093839	25.8469472406444
f2	20170526_Fetal_Heart_2	Heart_2	Heart	2	KPLVAVHSNVSGQK		0	1463.83289	Q8R3F5	Malonyl-CoA-acyl carrier protein transacylase, mitochondrial [OS=Mus musculus]	light	19.6161164676284	19.232935498889
f2	20170526_Fetal_Heart_2	Heart_2	Heart	2	RRPGGWVEKETYY		2	1640.81797	Q8VDN2	Sodium/potassium-transporting ATPase subunit alpha-1 [OS=Mus musculus]	light	22.9391657802438	22.5559848115043
f2	20170526_Fetal_Heart_2	Heart_2	Heart	2	LESGGTNPTSSDSYSDR		0	1772.75694	Q8BG95-1	Protein phosphatase 1 regulatory subunit 12b [OS=Mus musculus]	light
f2	20170526_Fetal_Heart_2	Heart_2	Heart	2	LLILVSR		0	813.55565	Q9WV35	C->U-editing enzyme APOBEC-2 [OS=Mus musculus]	light	26.1431368566253	25.7599558878858
f2	20170526_Fetal_Heart_2	Heart_2	Heart	2	SNSKDIQNLSVGLPR	1xLabel:13C(6)15N(2) [K4]	1	1635.89041	Q3UTQ8	Cyclin-dependent kinase-like 5 [OS=Mus musculus]	light
f2	20170526_Fetal_Heart_2	Heart_2	Heart	2	FVDFQK		0	783.40357	P97311	DNA replication licensing factor MCM6 [OS=Mus musculus]	light	23.7071740570034	23.3239930882639
f2	20170526_Fetal_Heart_2	Heart_2	Heart	2	YQFTPAFLR		0	1142.59931	Q8C4B4	Protein unc-119 homolog B [OS=Mus musculus]	light
f2	20170526_Fetal_Heart_2	Heart_2	Heart	2	LWSLALK		0	830.51345	P08032	spectrin alpha chain, erythrocytic 1 [OS=Mus musculus]	light
f2	20170526_Fetal_Heart_2	Heart_2	Heart	2	GPAAAPGAASPPAEPK		0	1388.71685	Q9QZM0	Ubiquilin-2 [OS=Mus musculus]	light
f2	20170526_Fetal_Heart_2	Heart_2	Heart	2	HFWGLR	1xLabel:13C(6)15N(4) [R6]	0	825.43939	P62270	40S ribosomal protein S18 [OS=Mus musculus]	light	27.5316032471685	27.148422278429
f2	20170526_Fetal_Heart_2	Heart_2	Heart	2	TILMMGR	1xLabel:13C(6)15N(4) [R7]	0	831.44546	P58252	Elongation factor 2 [OS=Mus musculus]	light
f2	20170526_Fetal_Heart_2	Heart_2	Heart	2	FYQASTSELYGK		0	1393.66342	Q8K0C9	GDP-mannose 4,6 dehydratase [OS=Mus musculus]	light
f2	20170526_Fetal_Heart_2	Heart_2	Heart	2	LVNTVPSATAEPGDSDKR		1	1856.93485	Q8BYM8	probable cysteine--tRNA ligase, mitochondrial [OS=Mus musculus]	light
f2	20170526_Fetal_Heart_2	Heart_2	Heart	2	EIAQDFK		0	850.43051	P02301; P68433; P84228	Histone H3.3C [OS=Mus musculus];Histone H3.1 [OS=Mus musculus];histone H3.2 [OS=Mus musculus]	light
f2	20170526_Fetal_Heart_2	Heart_2	Heart	2	LIEPLR		0	740.4665	Q6ZQ73	Cullin-associated NEDD8-dissociated protein 2 [OS=Mus musculus]	light	24.1912112127062	23.8080302439667
f2	20170526_Fetal_Heart_2	Heart_2	Heart	2	QFWFQGNR		0	1082.51664	Q8BGW1	alpha-ketoglutarate-dependent dioxygenase FTO [OS=Mus musculus]	light
f2	20170526_Fetal_Heart_2	Heart_2	Heart	2	IFTVDNNLLPVGK		0	1429.80494	P01027-1	Complement C3 [OS=Mus musculus]	light
f2	20170526_Fetal_Heart_2	Heart_2	Heart	2	TVWIAR		0	745.43554	Q8BL97-1	serine/arginine-rich splicing factor 7 [OS=Mus musculus]	light	25.0452677351287	24.6620867663893
f2	20170526_Fetal_Heart_2	Heart_2	Heart	2	VLFPGNSTQYNILEGLEK		0	2022.05423	P14873	microtubule-associated protein 1B [OS=Mus musculus]	light
f2	20170526_Fetal_Heart_2	Heart_2	Heart	2	LQFDYPPPATPHCTVFWLLVDLNRCR	2xCarbamidomethyl [C13; C25]	1	3215.59174	Q5SU73	coilin [OS=Mus musculus]	light
f2	20170526_Fetal_Heart_2	Heart_2	Heart	2	QMFLATWK		0	1024.52845	O35643	AP-1 complex subunit beta-1 [OS=Mus musculus]	light	21.9436502734206	21.5604693046811
f2	20170526_Fetal_Heart_2	Heart_2	Heart	2	AELDDTPMR	1xOxidation [M8]	0	1063.47245	Q8VIJ6	splicing factor, proline- and glutamine-rich [OS=Mus musculus]	light
f2	20170526_Fetal_Heart_2	Heart_2	Heart	2	KALEEPRATPPATLASK		2	1779.99632	Q9Z0E3	autoimmune regulator [OS=Mus musculus]	light
f2	20170526_Fetal_Heart_2	Heart_2	Heart	2	QLSQSLLPAIVELAEDAKWR		1	2267.23941	Q76MZ3; Q7TNP2	serine/threonine-protein phosphatase 2A 65 kDa regulatory subunit A alpha isoform [OS=Mus musculus];Serine/threonine-protein phosphatase 2A 65 kDa regulatory subunit A beta isoform [OS=Mus musculus]	light
f2	20170526_Fetal_Heart_2	Heart_2	Heart	2	DKLDGNELDLSLSDLNEVPVKELAALPK		2	3035.61469	Q922Q8	Leucine-rich repeat-containing protein 59 [OS=Mus musculus]	light
f2	20170526_Fetal_Heart_2	Heart_2	Heart	2	LNQWCNVVR	1xCarbamidomethyl [C5]; 1xLabel:13C(6)15N(4) [R9]	0	1198.60251	Q8CGC7	Bifunctional glutamate/proline--tRNA ligase [OS=Mus musculus]	light
f2	20170526_Fetal_Heart_2	Heart_2	Heart	2	SWDIFFR	1xLabel:13C(6)15N(4) [R7]	0	980.4864	Q60597-3	Isoform 3 of 2-oxoglutarate dehydrogenase, mitochondrial [OS=Mus musculus]	light
f2	20170526_Fetal_Heart_2	Heart_2	Heart	2	KLVWIPSER		1	1127.65716	Q61879	Myosin-10 [OS=Mus musculus]	light	24.6329750130832	24.2497940443438
f2	20170526_Fetal_Heart_2	Heart_2	Heart	2	FTPGTFTNQIQAAFREPR	1xLabel:13C(6)15N(4) [R15]	1	2091.06457	P14206	40S ribosomal protein SA [OS=Mus musculus]	light
f2	20170526_Fetal_Heart_2	Heart_2	Heart	2	FQILGR		0	733.43554	Q91WN1	dnaJ homolog subfamily C member 9 [OS=Mus musculus]	light	22.6459347736874	22.2627538049479
f2	20170526_Fetal_Heart_2	Heart_2	Heart	2	SPQVTTENITTNTKPQTSTSGKK		1	2448.25764	E9PVX6	Proliferation marker protein Ki-67 [OS=Mus musculus]	light
f2	20170526_Fetal_Heart_2	Heart_2	Heart	2	FVNLISER		0	977.54146	A2BE28	Ribosomal biogenesis protein LAS1L [OS=Mus musculus]	light	21.6858284160647	21.3026474473252
f2	20170526_Fetal_Heart_2	Heart_2	Heart	2	MHTVIAHSNCIEVFPEVMQLPEVK	1xCarbamidomethyl [C10]; 2xOxidation [M1; M18]	0	2840.37797	Q8CHE4	PH domain leucine-rich repeat-containing protein phosphatase 1 [OS=Mus musculus]	light
f2	20170526_Fetal_Heart_2	Heart_2	Heart	2	AQGWWTGQGLFDFAEVFSLTQQPVRMEAAK	1xLabel:13C(6)15N(4) [R25]	1	3408.67093	Q8VCA8	Secernin-2 [OS=Mus musculus]	light
f2	20170526_Fetal_Heart_2	Heart_2	Heart	2	QVEYLVNEK		0	1121.58372	P05201	Aspartate aminotransferase, cytoplasmic [OS=Mus musculus]	light	24.8298596494583	24.4466786807188
f2	20170526_Fetal_Heart_2	Heart_2	Heart	2	AFGIPIR	1xLabel:13C(6)15N(4) [R7]	0	783.4751	P11440	Cyclin-dependent kinase 1 [OS=Mus musculus]	light	24.2050966927897	23.8219157240502
f2	20170526_Fetal_Heart_2	Heart_2	Heart	2	MCLEANIPLEK	1xCarbamidomethyl [C2]	0	1317.65412	Q8BHG9	CGG triplet repeat-binding protein 1 [OS=Mus musculus]	light
f2	20170526_Fetal_Heart_2	Heart_2	Heart	2	IYDLNKPEAEPK		0	1416.73692	Q9Z1Z2	Serine-threonine kinase receptor-associated protein [OS=Mus musculus]	light	24.9685582581049	24.5853772893655
f2	20170526_Fetal_Heart_2	Heart_2	Heart	2	VLCPIIQTADYPINLAAIK	1xCarbamidomethyl [C3]	0	2113.17257	Q80TV8-1	CLIP-associating protein 1 [OS=Mus musculus]	light
f2	20170526_Fetal_Heart_2	Heart_2	Heart	2	ILVDVSNPTEK		0	1214.66269	Q8CI59-2	Isoform 2 of Metalloreductase STEAP3 [OS=Mus musculus]	light
f2	20170526_Fetal_Heart_2	Heart_2	Heart	2	ILVAVVK		0	741.52329	Q9D8W5	26s proteasome non-atpase regulatory subunit 12 [OS=Mus musculus]	light	23.9639135741377	23.5807326053982
f2	20170526_Fetal_Heart_2	Heart_2	Heart	2	QDMLTLQIIR	1xOxidation [M3]	0	1246.68238	P42337	Phosphatidylinositol 4,5-bisphosphate 3-kinase catalytic subunit alpha isoform [OS=Mus musculus]	light	24.5589450364192	24.1757640676798
f2	20170526_Fetal_Heart_2	Heart_2	Heart	2	GSIDILAEGRPALEK		0	1568.86425	Q5SUR0	Phosphoribosylformylglycinamidine synthase [OS=Mus musculus]	light
f2	20170526_Fetal_Heart_2	Heart_2	Heart	2	QKYEESQSELESSQK	1xLabel:13C(6)15N(2) [K2]	1	1807.84358	Q02566; Q91Z83	myosin-6 [OS=Mus musculus];Myosin-7 [OS=Mus musculus]	light
f2	20170526_Fetal_Heart_2	Heart_2	Heart	2	LIKVEKPLYGVEVFVGETAR		1	2247.27473	A2ASS6	Titin [OS=Mus musculus]	light
f2	20170526_Fetal_Heart_2	Heart_2	Heart	2	KGVTECYECHPKPTQR	2xCarbamidomethyl [C6; C9]	1	1989.92694	Q9Z1F9	SUMO-activating enzyme subunit 2 [OS=Mus musculus]	light	18.8489376888115	18.465756720072
f2	20170526_Fetal_Heart_2	Heart_2	Heart	2	YPYWPHQPIENL		0	1556.75324	Q9DCX2	ATP synthase subunit d, mitochondrial [OS=Mus musculus]	light
f2	20170526_Fetal_Heart_2	Heart_2	Heart	2	TLLLNPK		0	798.50837	Q8BWS5	G protein-regulated inducer of neurite outgrowth 3 [OS=Mus musculus]	light
f2	20170526_Fetal_Heart_2	Heart_2	Heart	2	LLLYLR	1xLabel:13C(6)15N(4) [R6]	0	800.52681	Q99MR6-1	serrate RNA effector molecule homolog [OS=Mus musculus]	light
f2	20170526_Fetal_Heart_2	Heart_2	Heart	2	VVCLFR	1xCarbamidomethyl [C3]	0	793.43891	Q9R190	Metastasis-associated protein MTA2 [OS=Mus musculus]	light	25.0724756225233	24.6892946537838
f2	20170526_Fetal_Heart_2	Heart_2	Heart	2	YILNIK		0	763.47125	E9Q414	apolipoprotein B-100 [OS=Mus musculus]	light	22.4661136874696	22.0829327187302
f2	20170526_Fetal_Heart_2	Heart_2	Heart	2	IAMENDDGRTEEEKHSAVQR		2	2315.06806	Q7TQH0-2	Isoform 2 of Ataxin-2-like protein [OS=Mus musculus]	light	19.4759666592357	19.0927856904963
f2	20170526_Fetal_Heart_2	Heart_2	Heart	2	FLCWSR	1xCarbamidomethyl [C3]	0	868.41342	Q9ES83	Blood vessel epicardial substance [OS=Mus musculus]	light	23.3329209271787	22.9497399584392
f2	20170526_Fetal_Heart_2	Heart_2	Heart	2	EGWPLDIR		0	985.51016	Q99KI0	Aconitate hydratase, mitochondrial [OS=Mus musculus]	light	26.0520250249785	25.668844056239
f2	20170526_Fetal_Heart_2	Heart_2	Heart	2	KPEKPLFSSTSPQDSSPR	1xLabel:13C(6)15N(2) [K4]	0	1996.02254	P97863	Nuclear factor 1 B-type [OS=Mus musculus]	light
f2	20170526_Fetal_Heart_2	Heart_2	Heart	2	GTWVQLK	1xLabel:13C(6)15N(2) [K7]	0	839.48651	O09167	60S ribosomal protein L21 [OS=Mus musculus]	light	26.3109748022359	25.9277938334965
f2	20170526_Fetal_Heart_2	Heart_2	Heart	2	LTDCVVMRDPASKR	1xCarbamidomethyl [C4]; 1xOxidation [M7]	2	1663.82544	O88569	heterogeneous nuclear ribonucleoproteins A2/B1 [OS=Mus musculus]	light	21.1090499799128	20.7258690111734
f2	20170526_Fetal_Heart_2	Heart_2	Heart	2	GGIMLPEK		0	844.4597	Q64433	10 kDa heat shock protein, mitochondrial [OS=Mus musculus]	light
f2	20170526_Fetal_Heart_2	Heart_2	Heart	2	LSGVLTVK		0	816.51893	A2ASS6	Titin [OS=Mus musculus]	light	25.6181229934668	25.2349420247274
f2	20170526_Fetal_Heart_2	Heart_2	Heart	2	TNFFIQLVRPGTAQPEDTVQFR		0	2564.3256	O35972	39S ribosomal protein L23, mitochondrial [OS=Mus musculus]	light
f2	20170526_Fetal_Heart_2	Heart_2	Heart	2	FACFER	1xCarbamidomethyl [C3]	0	829.36614	Q8VEM8	Phosphate carrier protein, mitochondrial [OS=Mus musculus]	light	26.3867142699107	26.0035333011712
f2	20170526_Fetal_Heart_2	Heart_2	Heart	2	CLDAFPNLKDFIAR	1xCarbamidomethyl [C1]	1	1679.85739	Q80W21	glutathione S-transferase Mu 7 [OS=Mus musculus]	light	20.6060148706979	20.2228339019585
f2	20170526_Fetal_Heart_2	Heart_2	Heart	2	CLKDEDPYVR	1xCarbamidomethyl [C1]	1	1294.60961	Q9DBG3-2; O35643	Isoform 2 of AP-2 complex subunit beta [OS=Mus musculus];AP-1 complex subunit beta-1 [OS=Mus musculus]	light	20.8613092990367	20.4781283302972
f2	20170526_Fetal_Heart_2	Heart_2	Heart	2	LQVFLR		0	775.48249	P70227	Inositol 1,4,5-trisphosphate receptor type 3 [OS=Mus musculus]	light	22.9139138462479	22.5307328775085
f2	20170526_Fetal_Heart_2	Heart_2	Heart	2	GEVFSVLEFAPSNHSFK		0	1894.93339	Q6ZPJ3	(E3-independent) E2 ubiquitin-conjugating enzyme UBE2O [OS=Mus musculus]	light
f2	20170526_Fetal_Heart_2	Heart_2	Heart	2	EIIQVQK		0	857.50909	A2ASS6	Titin [OS=Mus musculus]	light	23.497769016483	23.1145880477436
f2	20170526_Fetal_Heart_2	Heart_2	Heart	2	LQQLFK		0	776.4665	Q9D173	Mitochondrial import receptor subunit TOM7 homolog [OS=Mus musculus]	light	24.01446221114	23.6312812424005
f2	20170526_Fetal_Heart_2	Heart_2	Heart	2	NLADCLR	1xCarbamidomethyl [C5]	0	861.42471	Q9R1P3	proteasome subunit beta type-2 [OS=Mus musculus]	light	25.2747688560295	24.89158788729
f2	20170526_Fetal_Heart_2	Heart_2	Heart	2	LLWENGNLLR		0	1227.68443	P01027-1	Complement C3 [OS=Mus musculus]	light	22.1711433470113	21.7879623782718
f2	20170526_Fetal_Heart_2	Heart_2	Heart	2	IYGDGNAVPR		0	1061.53743	Q91WG8	bifunctional UDP-N-acetylglucosamine 2-epimerase/N-acetylmannosamine kinase [OS=Mus musculus]	light
f2	20170526_Fetal_Heart_2	Heart_2	Heart	2	LVPFFK		0	750.45487	Q9JHU4	Cytoplasmic dynein 1 heavy chain 1 [OS=Mus musculus]	light	24.0350237416375	23.651842772898
f2	20170526_Fetal_Heart_2	Heart_2	Heart	2	NYLDWLTSIPWGR		0	1620.8169	Q8CGK3	Lon protease homolog, mitochondrial [OS=Mus musculus]	light
f2	20170526_Fetal_Heart_2	Heart_2	Heart	2	KVQHELDEAEERADIAESQVNK	1xLabel:13C(6)15N(4) [R12]	2	2548.25132	Q02566; Q91Z83	myosin-6 [OS=Mus musculus];Myosin-7 [OS=Mus musculus]	light
f2	20170526_Fetal_Heart_2	Heart_2	Heart	2	HVGVGYVDSTQRK		1	1445.74955	P43247	DNA mismatch repair protein MSH2 [OS=Mus musculus]	light
f2	20170526_Fetal_Heart_2	Heart_2	Heart	2	SYSFLNSSLLGR		0	1343.69539	Q9D7J6	Deoxyribonuclease-1-like 1 [OS=Mus musculus]	light
f2	20170526_Fetal_Heart_2	Heart_2	Heart	2	GYTIPIDKR		1	1062.59422	Q9CSN1	SNW domain-containing protein 1 [OS=Mus musculus]	light
f2	20170526_Fetal_Heart_2	Heart_2	Heart	2	FYSLLDPSYAK		0	1303.65688	P46978	Dolichyl-diphosphooligosaccharide--protein glycosyltransferase subunit STT3A [OS=Mus musculus]	light
f2	20170526_Fetal_Heart_2	Heart_2	Heart	2	LKLVDEAFQDLMTEVCK	1xCarbamidomethyl [C16]	1	2039.01878	Q62234-1	Myomesin-1 [OS=Mus musculus]	light
f2	20170526_Fetal_Heart_2	Heart_2	Heart	2	QASHREEGILSCIGK	1xCarbamidomethyl [C12]	1	1684.84353	A2ASS6	Titin [OS=Mus musculus]	light	23.5899132880952	23.2067323193557
f2	20170526_Fetal_Heart_2	Heart_2	Heart	2	EASYSLIR		0	938.49417	Q3TEA8-1	Heterochromatin protein 1-binding protein 3 [OS=Mus musculus]	light
f2	20170526_Fetal_Heart_2	Heart_2	Heart	2	GLPDLQR		0	798.44683	Q9D2R0	acetoacetyl-CoA synthetase [OS=Mus musculus]	light
f2	20170526_Fetal_Heart_2	Heart_2	Heart	2	IQFVGACNPPTDPGR	1xCarbamidomethyl [C7]	0	1628.78495	Q9JHU4	Cytoplasmic dynein 1 heavy chain 1 [OS=Mus musculus]	light
f2	20170526_Fetal_Heart_2	Heart_2	Heart	2	VVVFLK		0	704.47052	Q80Y14	Glutaredoxin-related protein 5, mitochondrial [OS=Mus musculus]	light	23.6169501398213	23.2337691710819
f2	20170526_Fetal_Heart_2	Heart_2	Heart	2	AVLTGEYKKDELLEAAR		2	1906.02802	Q6PFX9-1	Tankyrase-1 [OS=Mus musculus]	light	24.944699015782	24.5615180470425
f2	20170526_Fetal_Heart_2	Heart_2	Heart	2	ALFLER	1xLabel:13C(6)15N(4) [R6]	0	758.44347	Q9JLC4-3	Isoform 3 of VPS10 domain-containing receptor SorCS1 [OS=Mus musculus]	light
f2	20170526_Fetal_Heart_2	Heart_2	Heart	2	KSYPMFPAPEER	1xOxidation [M5]	1	1467.69368	O35218	Cleavage and polyadenylation specificity factor subunit 2 [OS=Mus musculus]	light
f2	20170526_Fetal_Heart_2	Heart_2	Heart	2	DVATFLR	1xLabel:13C(6)15N(4) [R7]	0	831.45985	Q9D0M3	Cytochrome c1, heme protein, mitochondrial [OS=Mus musculus]	light	26.9159056310542	26.5327246623148
f2	20170526_Fetal_Heart_2	Heart_2	Heart	2	EQFVEFR	1xLabel:13C(6)15N(4) [R7]	0	964.47623	O35887	Calumenin [OS=Mus musculus]	light	26.8737203613427	26.4905393926033
f2	20170526_Fetal_Heart_2	Heart_2	Heart	2	ISTPVDVNNR	1xLabel:13C(6)15N(4) [R10]	0	1124.59338	P80318	T-complex protein 1 subunit gamma [OS=Mus musculus]	light
f2	20170526_Fetal_Heart_2	Heart_2	Heart	2	KHEAFLVDLNAFENSIK		1	1975.02835	P08032	spectrin alpha chain, erythrocytic 1 [OS=Mus musculus]	light
f2	20170526_Fetal_Heart_2	Heart_2	Heart	2	GKLDALWVLLR		1	1283.78342	Q9CZ52-1	Anthrax toxin receptor 1 [OS=Mus musculus]	light
f2	20170526_Fetal_Heart_2	Heart_2	Heart	2	SELLPTVR		0	914.53056	B2RQC6	CAD protein [OS=Mus musculus]	light
f2	20170526_Fetal_Heart_2	Heart_2	Heart	2	DHTEQTETAPDASAPPSVRPK		0	2234.06838	Q6ZPJ3	(E3-independent) E2 ubiquitin-conjugating enzyme UBE2O [OS=Mus musculus]	light
f2	20170526_Fetal_Heart_2	Heart_2	Heart	2	SIEPYLK		0	849.47165	Q9CQA3	Succinate dehydrogenase [ubiquinone] iron-sulfur subunit, mitochondrial [OS=Mus musculus]	light	26.7055855644794	26.3224045957399
f2	20170526_Fetal_Heart_2	Heart_2	Heart	2	SAPDFTATAVVDGAFKEIK	2xLabel:13C(6)15N(2) [K16; K19]	1	1983.04043	Q61171	Peroxiredoxin-2 [OS=Mus musculus]	light
f2	20170526_Fetal_Heart_2	Heart_2	Heart	2	YITQSGYFVK		0	1205.6201	P54923	[Protein ADP-ribosylarginine] hydrolase [OS=Mus musculus]	light
f2	20170526_Fetal_Heart_2	Heart_2	Heart	2	EVPEYLHHVNKR		1	1520.79684	A2A432-1	Cullin-4B [OS=Mus musculus]	light	19.9727356643619	19.5895546956224
f2	20170526_Fetal_Heart_2	Heart_2	Heart	2	VAHFTFHPDPESLQYGQTQK		0	2330.12002	Q6P3A8-1	2-oxoisovalerate dehydrogenase subunit beta, mitochondrial [OS=Mus musculus]	light
f2	20170526_Fetal_Heart_2	Heart_2	Heart	2	NYLWREENAEQQALAAK		1	2034.00393	Q9CW03	Structural maintenance of chromosomes protein 3 [OS=Mus musculus]	light
f2	20170526_Fetal_Heart_2	Heart_2	Heart	2	EIASVVK		0	745.44543	P05202	Aspartate aminotransferase, mitochondrial [OS=Mus musculus]	light	22.7594779119517	22.3762969432123
f2	20170526_Fetal_Heart_2	Heart_2	Heart	2	RYGDFFIR		1	1073.55269	Q8QZY1	eukaryotic translation initiation factor 3 subunit L [OS=Mus musculus]	light	23.3671911632458	22.9840101945063
f2	20170526_Fetal_Heart_2	Heart_2	Heart	2	FLPHKYDVK		1	1146.63061	Q9Z277	Tyrosine-protein kinase BAZ1B [OS=Mus musculus]	light
f2	20170526_Fetal_Heart_2	Heart_2	Heart	2	AAAADHRQELIECVANSDEQLGELFLEEK	1xCarbamidomethyl [C13]	1	3285.56921	Q8K0D5	Elongation factor G, mitochondrial [OS=Mus musculus]	heavy
f2	20170526_Fetal_Heart_2	Heart_2	Heart	2	IFCCHGGLSPDLQSMEQIRR	2xCarbamidomethyl [C3; C4]	1	2404.13186	P63087-2; P62137; P62141	Isoform Gamma-2 of Serine/threonine-protein phosphatase PP1-gamma catalytic subunit [OS=Mus musculus];serine/threonine-protein phosphatase PP1-alpha catalytic subunit [OS=Mus musculus];Serine/threonine-protein phosphatase PP1-beta catalytic subunit [OS=Mus musculus]	heavy	23.3869762823681	23.0037953136286
f2	20170526_Fetal_Heart_2	Heart_2	Heart	2	LFCDPTFLPENDSLFFNR	1xCarbamidomethyl [C3]	0	2232.04302	O35646	Calpain-6 [OS=Mus musculus]	heavy
f2	20170526_Fetal_Heart_2	Heart_2	Heart	2	IFCGDLGNEVNDDILAR	1xCarbamidomethyl [C3]	0	1920.912	Q91V81-2	Isoform 2 of RNA-binding protein 42 [OS=Mus musculus]	heavy
f2	20170526_Fetal_Heart_2	Heart_2	Heart	2	SQFTITPGSEQIR		0	1463.74888	Q99KI0	Aconitate hydratase, mitochondrial [OS=Mus musculus]	heavy	25.0671576130072	24.6839766442677
f2	20170526_Fetal_Heart_2	Heart_2	Heart	2	SQFSLTNGMYPHK		0	1509.71547	P47911	60S ribosomal protein L6 [OS=Mus musculus]	heavy
f2	20170526_Fetal_Heart_2	Heart_2	Heart	2	LFCSYPQTK	1xCarbamidomethyl [C3]	0	1143.55031	P06467	Hemoglobin subunit zeta [OS=Mus musculus]	heavy
f2	20170526_Fetal_Heart_2	Heart_2	Heart	2	SQEQLAAELAEYTAK		0	1651.81736	P26040	Ezrin [OS=Mus musculus]	heavy
f2	20170526_Fetal_Heart_2	Heart_2	Heart	2	SQECYFDPELYR	1xCarbamidomethyl [C4]	0	1606.68423	P02468	Laminin subunit gamma-1 [OS=Mus musculus]	heavy
f2	20170526_Fetal_Heart_2	Heart_2	Heart	2	IFCVHGGLSPSIQTLDQIR	1xCarbamidomethyl [C3]	0	2141.11718	P97470	Serine/threonine-protein phosphatase 4 catalytic subunit [OS=Mus musculus]	heavy
f2	20170526_Fetal_Heart_2	Heart_2	Heart	2	IFDEILVNAADNK		0	1461.75838	Q01320; Q64511	DNA topoisomerase 2-alpha [OS=Mus musculus];DNA topoisomerase 2-beta [OS=Mus musculus]	heavy
f2	20170526_Fetal_Heart_2	Heart_2	Heart	2	SQEATEGTMATLR		0	1394.65802	A2AAJ9-1	Obscurin [OS=Mus musculus]	heavy
f2	20170526_Fetal_Heart_2	Heart_2	Heart	2	SQDPTHPSAPQEVTDSSK		0	1910.87264	Q7TSI3	Serine/threonine-protein phosphatase 6 regulatory subunit 1 [OS=Mus musculus]	heavy
f2	20170526_Fetal_Heart_2	Heart_2	Heart	2	LFDHPEVPTPPESASVSR		0	1964.97123	P19096	Fatty acid synthase [OS=Mus musculus]	heavy
f2	20170526_Fetal_Heart_2	Heart_2	Heart	2	IFCCHGGLSPDLQSMEQIR	2xCarbamidomethyl [C3; C4]	0	2248.03075	P63087-2; P62137; P62141	Isoform Gamma-2 of Serine/threonine-protein phosphatase PP1-gamma catalytic subunit [OS=Mus musculus];serine/threonine-protein phosphatase PP1-alpha catalytic subunit [OS=Mus musculus];Serine/threonine-protein phosphatase PP1-beta catalytic subunit [OS=Mus musculus]	heavy
f2	20170526_Fetal_Heart_2	Heart_2	Heart	2	LFDIFSQQVATVIQSR		0	1851.99632	Q9EQH3	Vacuolar protein sorting-associated protein 35 [OS=Mus musculus]	heavy
f2	20170526_Fetal_Heart_2	Heart_2	Heart	2	IFDLIGLPPEDDWPREVSLPR		1	2464.28709	P30285	Cyclin-dependent kinase 4 [OS=Mus musculus]	heavy
f2	20170526_Fetal_Heart_2	Heart_2	Heart	2	SQDDEIGDGTTGVVVLAGALLEEAEQLLDR		0	3113.54846	P80316	T-complex protein 1 subunit epsilon [OS=Mus musculus]	heavy
f2	20170526_Fetal_Heart_2	Heart_2	Heart	2	LFDSICNNK	1xCarbamidomethyl [C6]	0	1110.52482	Q9DC51; P18872-2; P08752	Guanine nucleotide-binding protein G(k) subunit alpha [OS=Mus musculus];Isoform Alpha-2 of Guanine nucleotide-binding protein G(o) subunit alpha [OS=Mus musculus];guanine nucleotide-binding protein G(i) subunit alpha-2 [OS=Mus musculus]	heavy
f2	20170526_Fetal_Heart_2	Heart_2	Heart	2	SQDAEVGDGTTSVTLLAAEFLK		0	2252.12925	P80313	T-complex protein 1 subunit eta [OS=Mus musculus]	heavy
f2	20170526_Fetal_Heart_2	Heart_2	Heart	2	LFDSTTLEHQK		0	1318.66376	Q9QZD9	Eukaryotic translation initiation factor 3 subunit I [OS=Mus musculus]	heavy
f2	20170526_Fetal_Heart_2	Heart_2	Heart	2	LFEAEAQDLFR		0	1338.66884	Q9EQP2	EH domain-containing protein 4 [OS=Mus musculus]	heavy
f2	20170526_Fetal_Heart_2	Heart_2	Heart	2	LFEAEEQDLFKDIQSLPR		1	2178.10772	Q9WVK4	EH domain-containing protein 1 [OS=Mus musculus]	heavy
f2	20170526_Fetal_Heart_2	Heart_2	Heart	2	SPYTVTVGQACNPAACR	2xCarbamidomethyl [C11; C16]	0	1851.84763	Q8BTM8	Filamin-A [OS=Mus musculus]	heavy
f2	20170526_Fetal_Heart_2	Heart_2	Heart	2	LFEASVETGDR		0	1223.59026	Q9CPY7-1	cytosol aminopeptidase [OS=Mus musculus]	heavy
f2	20170526_Fetal_Heart_2	Heart_2	Heart	2	SPYQEFTDHLVK		0	1463.71652	P25444	40S ribosomal protein S2 [OS=Mus musculus]	heavy
f2	20170526_Fetal_Heart_2	Heart_2	Heart	2	SPYLYPLYGLGELPQGFAR	1xLabel:13C(6)15N(4) [R19]	0	2151.11487	P50396; Q61598	Rab GDP dissociation inhibitor alpha [OS=Mus musculus];Rab GDP dissociation inhibitor beta [OS=Mus musculus]	heavy
f2	20170526_Fetal_Heart_2	Heart_2	Heart	2	SPYLYPLYGLGELPQGFAR		0	2141.1066	P50396; Q61598	Rab GDP dissociation inhibitor alpha [OS=Mus musculus];Rab GDP dissociation inhibitor beta [OS=Mus musculus]	heavy	20.8827624411906	20.4995814724512
f2	20170526_Fetal_Heart_2	Heart_2	Heart	2	SQDFGNLFSFPSYSQK		0	1851.8548	Q64511	DNA topoisomerase 2-beta [OS=Mus musculus]	heavy
f2	20170526_Fetal_Heart_2	Heart_2	Heart	2	LFEFAGYDVLR		0	1329.68376	Q9D0I9	arginine--tRNA ligase, cytoplasmic [OS=Mus musculus]	heavy
f2	20170526_Fetal_Heart_2	Heart_2	Heart	2	LFAYPDTHR		0	1119.55817	P24270	catalase [OS=Mus musculus]	heavy	25.4339489490167	25.0507679802772
f2	20170526_Fetal_Heart_2	Heart_2	Heart	2	SQFTITPGSEQIR	1xLabel:13C(6)15N(4) [R13]	0	1473.75715	Q99KI0	Aconitate hydratase, mitochondrial [OS=Mus musculus]	heavy
f2	20170526_Fetal_Heart_2	Heart_2	Heart	2	SQIFSTASDNQPTVTIK	1xLabel:13C(6)15N(2) [K17]	0	1844.94798	P20029	78 kDa glucose-regulated protein [OS=Mus musculus]	heavy
f2	20170526_Fetal_Heart_2	Heart_2	Heart	2	LEVGTETIIDK		0	1217.66236	Q8JZK9; P54869	hydroxymethylglutaryl-CoA synthase, cytoplasmic [OS=Mus musculus];Hydroxymethylglutaryl-CoA synthase, mitochondrial [OS=Mus musculus]	heavy
f2	20170526_Fetal_Heart_2	Heart_2	Heart	2	IEVLEEELR		0	1129.60993	E9Q557	Desmoplakin [OS=Mus musculus]	heavy
f2	20170526_Fetal_Heart_2	Heart_2	Heart	2	IEVIEIMTDR		0	1218.63985	P49312-1	Heterogeneous nuclear ribonucleoprotein A1 [OS=Mus musculus]	heavy
f2	20170526_Fetal_Heart_2	Heart_2	Heart	2	LEVNLQAMK		0	1045.57104	Q8VDD5	Myosin-9 [OS=Mus musculus]	heavy
f2	20170526_Fetal_Heart_2	Heart_2	Heart	2	SQIFSTASDNQPTVTIK		0	1836.93378	P20029	78 kDa glucose-regulated protein [OS=Mus musculus]	heavy
f2	20170526_Fetal_Heart_2	Heart_2	Heart	2	LEVNMQAMK		0	1063.52746	Q61879	Myosin-10 [OS=Mus musculus]	heavy
f2	20170526_Fetal_Heart_2	Heart_2	Heart	2	SQIESMLINGYALNCVVGSQGMPK	1xCarbamidomethyl [C15]	0	2596.25679	P11983	T-complex protein 1 subunit alpha [OS=Mus musculus]	heavy
f2	20170526_Fetal_Heart_2	Heart_2	Heart	2	SQLCSQSLEITR	1xCarbamidomethyl [C4]	0	1421.7053	Q9Z1Z0-1	General vesicular transport factor p115 [OS=Mus musculus]	heavy
f2	20170526_Fetal_Heart_2	Heart_2	Heart	2	SQICDNAALYAQKYDEEFQR	1xCarbamidomethyl [C4]	1	2449.10886	Q9ERK4	Exportin-2 [OS=Mus musculus]	heavy
f2	20170526_Fetal_Heart_2	Heart_2	Heart	2	SQICDNAALYAQK	1xCarbamidomethyl [C4]	0	1481.7053	Q9ERK4	Exportin-2 [OS=Mus musculus]	heavy
f2	20170526_Fetal_Heart_2	Heart_2	Heart	2	SQKKPELDNEKPAAVVAPLTTGYTVK		1	2784.51418	Q9CXW3	Calcyclin-binding protein [OS=Mus musculus]	heavy
f2	20170526_Fetal_Heart_2	Heart_2	Heart	2	LEVQQLQADRDSLQER		1	1927.98319	Q6P5H2-1	Nestin [OS=Mus musculus]	heavy
f2	20170526_Fetal_Heart_2	Heart_2	Heart	2	LFAYDVFWLR		0	1329.69902	Q3UDE2	Tubulin--tyrosine ligase-like protein 12 [OS=Mus musculus]	heavy	24.0044716630398	23.6212906943003
f2	20170526_Fetal_Heart_2	Heart_2	Heart	2	SQHVQVEEGSEPDAFWEALGGK		0	2400.11024	P13020-1	Gelsolin [OS=Mus musculus]	heavy
f2	20170526_Fetal_Heart_2	Heart_2	Heart	2	IEWLESHQDADIEDFKAK		1	2174.04004	P20029	78 kDa glucose-regulated protein [OS=Mus musculus]	heavy
f2	20170526_Fetal_Heart_2	Heart_2	Heart	2	LEYCEALAMLR	1xCarbamidomethyl [C4]	0	1368.66502	Q922B2	Aspartate--tRNA ligase, cytoplasmic [OS=Mus musculus]	heavy
f2	20170526_Fetal_Heart_2	Heart_2	Heart	2	IEYDCELVPR	1xCarbamidomethyl [C5]	0	1293.61436	Q8BK67	Protein RCC2 [OS=Mus musculus]	heavy
f2	20170526_Fetal_Heart_2	Heart_2	Heart	2	SQGQDVTSSVYFMK		0	1576.73118	Q9JKB1	Ubiquitin carboxyl-terminal hydrolase isozyme L3 [OS=Mus musculus]	heavy
f2	20170526_Fetal_Heart_2	Heart_2	Heart	2	LFAEGDTPVPHAR		0	1409.71719	Q91X91	nicotinate-nucleotide pyrophosphorylase [carboxylating] [OS=Mus musculus]	heavy
f2	20170526_Fetal_Heart_2	Heart_2	Heart	2	SQGMASLNLPAVSWK		0	1588.81519	P26231	Catenin alpha-1 [OS=Mus musculus]	heavy
f2	20170526_Fetal_Heart_2	Heart_2	Heart	2	IFALAFVK		0	908.5604	Q8BUR4-1	Dedicator of cytokinesis protein 1 [OS=Mus musculus]	heavy
f2	20170526_Fetal_Heart_2	Heart_2	Heart	2	IFALLAGKPVWQLSEQK		0	1928.10039	Q6PFD9	nuclear pore complex protein Nup98-Nup96 [OS=Mus musculus]	heavy
f2	20170526_Fetal_Heart_2	Heart_2	Heart	2	IFANTPDSGCVLGMR	1xCarbamidomethyl [C10]	0	1637.77742	P47857-3	Isoform 3 of ATP-dependent 6-phosphofructokinase, muscle type [OS=Mus musculus]	heavy
f2	20170526_Fetal_Heart_2	Heart_2	Heart	2	IFAPNHVVAK		0	1095.63094	P62717	60S ribosomal protein L18a [OS=Mus musculus]	heavy	21.9569206047211	21.5737396359816
f2	20170526_Fetal_Heart_2	Heart_2	Heart	2	IFAPNHVVAK	1xLabel:13C(6)15N(2) [K10]	0	1103.64514	P62717	60S ribosomal protein L18a [OS=Mus musculus]	heavy
f2	20170526_Fetal_Heart_2	Heart_2	Heart	2	SQGGEPTYNVAVGR		0	1434.69718	Q9JJV2-1	Profilin-2 [OS=Mus musculus]	heavy
f2	20170526_Fetal_Heart_2	Heart_2	Heart	2	IFASIAPSIYGHEDIKR		1	1917.02287	P97310	DNA replication licensing factor mcm2 [OS=Mus musculus]	heavy
f2	20170526_Fetal_Heart_2	Heart_2	Heart	2	IEWLESHQDADIEDFK		0	1974.90796	P20029	78 kDa glucose-regulated protein [OS=Mus musculus]	heavy
f2	20170526_Fetal_Heart_2	Heart_2	Heart	2	SPWSNKYDPPLEDGAMPSAR		1	2218.02334	P47757-1	F-actin-capping protein subunit beta [OS=Mus musculus]	heavy
f2	20170526_Fetal_Heart_2	Heart_2	Heart	2	IFEGANDILR		0	1147.6106	P50544	Very long-chain specific acyl-CoA dehydrogenase, mitochondrial [OS=Mus musculus]	heavy	22.9982391994302	22.6150582306907
f2	20170526_Fetal_Heart_2	Heart_2	Heart	2	IFEGMPVTFTCR	1xCarbamidomethyl [C11]	0	1457.69157	Q9ET54	palladin [OS=Mus musculus]	heavy
f2	20170526_Fetal_Heart_2	Heart_2	Heart	2	SPPAATTKPLLR		0	1251.74195	Q6TCG2	Membrane progesterone receptor epsilon [OS=Mus musculus]	heavy
f2	20170526_Fetal_Heart_2	Heart_2	Heart	2	IFGGIEDGPEAEAAGHTYDR		0	2104.95704	O88667	GTP-binding protein RAD [OS=Mus musculus]	heavy
f2	20170526_Fetal_Heart_2	Heart_2	Heart	2	SPNELVDDLFK		0	1276.64196	Q9CZ44-3	Isoform 3 of NSFL1 cofactor p47 [OS=Mus musculus]	heavy
f2	20170526_Fetal_Heart_2	Heart_2	Heart	2	LFGGSFTHQASVAK		0	1449.74849	O89023	Tripeptidyl-peptidase 1 [OS=Mus musculus]	heavy
f2	20170526_Fetal_Heart_2	Heart_2	Heart	2	SPISVPGGSALISNLGK		0	1596.89555	Q61191	Host cell factor 1 [OS=Mus musculus]	heavy
f2	20170526_Fetal_Heart_2	Heart_2	Heart	2	IFGLLMGTLQK		0	1220.70714	O35691	Pinin [OS=Mus musculus]	heavy
f2	20170526_Fetal_Heart_2	Heart_2	Heart	2	IFGPIWNR		0	1002.55196	Q00612	Glucose-6-phosphate 1-dehydrogenase X [OS=Mus musculus]	heavy
f2	20170526_Fetal_Heart_2	Heart_2	Heart	2	IFGQANTSLKR		1	1234.69025	P41216	Long-chain-fatty-acid--CoA ligase 1 [OS=Mus musculus]	heavy
f2	20170526_Fetal_Heart_2	Heart_2	Heart	2	LFGSVEHLQLANSYGLFR		0	2051.07089	Q8C3X8	Lipase maturation factor 2 [OS=Mus musculus]	heavy
f2	20170526_Fetal_Heart_2	Heart_2	Heart	2	SPILVATAVAAR		0	1168.70483	Q62167	ATP-dependent RNA helicase DDX3X [OS=Mus musculus]	heavy
f2	20170526_Fetal_Heart_2	Heart_2	Heart	2	IFGVTTLDIVR		0	1233.72015	P08249	Malate dehydrogenase, mitochondrial [OS=Mus musculus]	heavy	24.9651263629409	24.5819453942015
f2	20170526_Fetal_Heart_2	Heart_2	Heart	2	IFGVTTLDIVR	1xLabel:13C(6)15N(4) [R11]	0	1243.72842	P08249	Malate dehydrogenase, mitochondrial [OS=Mus musculus]	heavy
f2	20170526_Fetal_Heart_2	Heart_2	Heart	2	LFGYQPTIYYPK		0	1489.77258	Q8K4Z3	NAD(P)H-hydrate epimerase [OS=Mus musculus]	heavy	23.795420514904	23.4122395461646
f2	20170526_Fetal_Heart_2	Heart_2	Heart	2	SPPGQVTEAVK		0	1112.59461	P45376	aldose reductase [OS=Mus musculus]	heavy
f2	20170526_Fetal_Heart_2	Heart_2	Heart	2	SPLIIFSDCNMENAVK	1xCarbamidomethyl [C9]	0	1837.88228	Q9JLJ2	4-trimethylaminobutyraldehyde dehydrogenase [OS=Mus musculus]	heavy
f2	20170526_Fetal_Heart_2	Heart_2	Heart	2	LFHGTPVTIENFLSWK		0	1888.9956	Q9CQK7	rwd domain-containing protein 1 [OS=Mus musculus]	heavy
f2	20170526_Fetal_Heart_2	Heart_2	Heart	2	SPLAGDFITMQCR	1xCarbamidomethyl [C12]	0	1495.7032	Q9Z2N8	Actin-like protein 6A [OS=Mus musculus]	heavy
f2	20170526_Fetal_Heart_2	Heart_2	Heart	2	IFHTVTTTDDPVIR		0	1614.8486	O70194	Eukaryotic translation initiation factor 3 subunit D [OS=Mus musculus]	heavy
f2	20170526_Fetal_Heart_2	Heart_2	Heart	2	IFHVNWFR		0	1118.58941	Q8BH04	Phosphoenolpyruvate carboxykinase [GTP], mitochondrial [OS=Mus musculus]	heavy
f2	20170526_Fetal_Heart_2	Heart_2	Heart	2	SPKPVVAAISGSCLGGGLELAIACQYR	2xCarbamidomethyl [C13; C24]	0	2774.43278	Q8BMS1	Trifunctional enzyme subunit alpha, mitochondrial [OS=Mus musculus]	heavy
f2	20170526_Fetal_Heart_2	Heart_2	Heart	2	LFKPHQAPAR		0	1164.66364	Q91WK2	Eukaryotic translation initiation factor 3 subunit H [OS=Mus musculus]	heavy	20.257984249654	19.8748032809146
f2	20170526_Fetal_Heart_2	Heart_2	Heart	2	SPHTTEVVGGAPQHEQIGK		0	1971.98828	Q00651	Integrin alpha-4 [OS=Mus musculus]	heavy
f2	20170526_Fetal_Heart_2	Heart_2	Heart	2	SPGVMDNPLVMHQLR	1xOxidation [M]	0	1709.84617	Q91Z83	Myosin-7 [OS=Mus musculus]	heavy
f2	20170526_Fetal_Heart_2	Heart_2	Heart	2	LFIALTGLQHAGR		0	1396.80594	Q8JZN5	Acyl-CoA dehydrogenase family member 9, mitochondrial [OS=Mus musculus]	heavy
f2	20170526_Fetal_Heart_2	Heart_2	Heart	2	SPGVMDNPLVMHQLR	1xLabel:13C(6)15N(4) [R15]	0	1703.85953	Q91Z83	Myosin-7 [OS=Mus musculus]	heavy
f2	20170526_Fetal_Heart_2	Heart_2	Heart	2	LFLDRDLMTLPIQNK		1	1816.99897	P22315	Ferrochelatase, mitochondrial [OS=Mus musculus]	heavy
f2	20170526_Fetal_Heart_2	Heart_2	Heart	2	SPGVMDNPLVMHQLR		0	1693.85126	Q91Z83	Myosin-7 [OS=Mus musculus]	heavy	25.6137859804752	25.2306050117358
f2	20170526_Fetal_Heart_2	Heart_2	Heart	2	LFIFETFCR	1xCarbamidomethyl [C8]	0	1232.61324	P60229	Eukaryotic translation initiation factor 3 subunit E [OS=Mus musculus]	heavy
f2	20170526_Fetal_Heart_2	Heart_2	Heart	2	SPLAQMEEERR		1	1345.65287	O55131	Septin-7 [OS=Mus musculus]	heavy	23.7186094846001	23.3354285158607
f2	20170526_Fetal_Heart_2	Heart_2	Heart	2	LFGDVVQELLPEYKEK		1	1907.01606	Q61881	DNA replication licensing factor MCM7 [OS=Mus musculus]	heavy
f2	20170526_Fetal_Heart_2	Heart_2	Heart	2	SPPHIYSPIPFLGHAIAFGK		0	2149.15931	Q8K0C4	lanosterol 14-alpha demethylase [OS=Mus musculus]	heavy
f2	20170526_Fetal_Heart_2	Heart_2	Heart	2	LFGDKTCDLLASFK	1xCarbamidomethyl [C7]	1	1614.81961	Q60854	serpin B6 [OS=Mus musculus]	heavy	23.1505854148665	22.767404446127
f2	20170526_Fetal_Heart_2	Heart_2	Heart	2	LFEGNALLR		0	1032.58366	Q6ZWN5	40S ribosomal protein S9 [OS=Mus musculus]	heavy
f2	20170526_Fetal_Heart_2	Heart_2	Heart	2	LFEGNALLR	1xLabel:13C(6)15N(4) [R9]	0	1042.59192	Q6ZWN5	40S ribosomal protein S9 [OS=Mus musculus]	heavy
f2	20170526_Fetal_Heart_2	Heart_2	Heart	2	SPVYLTVLK		0	1019.61356	Q11011	puromycin-sensitive aminopeptidase [OS=Mus musculus]	heavy
f2	20170526_Fetal_Heart_2	Heart_2	Heart	2	LFELDPLTGEWHYK		0	1747.869	B9EJ86	Oxysterol-binding protein-related protein 8 [OS=Mus musculus]	heavy
f2	20170526_Fetal_Heart_2	Heart_2	Heart	2	LFELEEQDLFR		0	1438.72127	Q8BH64	EH domain-containing protein 2 [OS=Mus musculus]	heavy
f2	20170526_Fetal_Heart_2	Heart_2	Heart	2	SPVYKNPTPGSSELAQKYPGFIDVK		2	2722.40866	Q99PG0	Arylacetamide deacetylase [OS=Mus musculus]	heavy
f2	20170526_Fetal_Heart_2	Heart_2	Heart	2	LFELLEKEILYYR		1	1728.95708	Q91ZW3; Q6PGB8-2	SWI/SNF-related matrix-associated actin-dependent regulator of chromatin subfamily A member 5 [OS=Mus musculus];Isoform 2 of Probable global transcription activator SNF2L1 [OS=Mus musculus]	heavy
f2	20170526_Fetal_Heart_2	Heart_2	Heart	2	LFEISDVVVK		0	1148.65615	Q9WUA2	Phenylalanine--tRNA ligase beta subunit [OS=Mus musculus]	heavy
f2	20170526_Fetal_Heart_2	Heart_2	Heart	2	SPVTFLSDLR		0	1134.61535	Q6ZQ08-4	Isoform 4 of CCR4-NOT transcription complex subunit 1 [OS=Mus musculus]	heavy
f2	20170526_Fetal_Heart_2	Heart_2	Heart	2	SPVLQDIAGYLLK		0	1416.80969	E9Q414	apolipoprotein B-100 [OS=Mus musculus]	heavy
f2	20170526_Fetal_Heart_2	Heart_2	Heart	2	IFEPILGEGR		0	1130.62044	P52431	DNA polymerase delta catalytic subunit [OS=Mus musculus]	heavy
f2	20170526_Fetal_Heart_2	Heart_2	Heart	2	LFEPLRVPPDLFR		1	1598.90532	Q9ES83	Blood vessel epicardial substance [OS=Mus musculus]	heavy
f2	20170526_Fetal_Heart_2	Heart_2	Heart	2	SPTDWALFTYEGNSNDIR		0	2085.95122	Q62418	Drebrin-like protein [OS=Mus musculus]	heavy
f2	20170526_Fetal_Heart_2	Heart_2	Heart	2	LFESMLSECR	1xCarbamidomethyl [C9]	0	1271.57587	Q8BMA6	Signal recognition particle subunit SRP68 [OS=Mus musculus]	heavy
f2	20170526_Fetal_Heart_2	Heart_2	Heart	2	LFEVGGSPANTR		0	1247.63788	P63328; P48453-1	Serine/threonine-protein phosphatase 2B catalytic subunit alpha isoform [OS=Mus musculus];serine/threonine-protein phosphatase 2B catalytic subunit beta isoform [OS=Mus musculus]	heavy
f2	20170526_Fetal_Heart_2	Heart_2	Heart	2	SPSWQRPNQAAPSTGR		0	1739.8572	Q8CI51	PDZ and LIM domain protein 5 [OS=Mus musculus]	heavy
f2	20170526_Fetal_Heart_2	Heart_2	Heart	2	SPSWEPFRDWYPAHSR		1	2017.93037	P14602	Heat shock protein beta-1 [OS=Mus musculus]	heavy	25.6355602932403	25.2523793245009
f2	20170526_Fetal_Heart_2	Heart_2	Heart	2	LFFAGEHTIR		0	1190.63167	Q6ZQ88	Lysine-specific histone demethylase 1A [OS=Mus musculus]	heavy
f2	20170526_Fetal_Heart_2	Heart_2	Heart	2	SPSVVISDDEPGYDLDLFCIPNHYAEDLEK	1xCarbamidomethyl [C19]	0	3437.57296	P00493	Hypoxanthine-guanine phosphoribosyltransferase [OS=Mus musculus]	heavy
f2	20170526_Fetal_Heart_2	Heart_2	Heart	2	LFFGPQHRPVILR		0	1579.92198	Q8K1B8	Fermitin family homolog 3 [OS=Mus musculus]	heavy
f2	20170526_Fetal_Heart_2	Heart_2	Heart	2	SPSRPLPEVTDEYKNDVK		1	2074.04512	P32067	Lupus La protein homolog [OS=Mus musculus]	heavy	22.4099946348278	22.0268136660884
f2	20170526_Fetal_Heart_2	Heart_2	Heart	2	SPSQEPSAPGKAEAVGEQAR		1	1995.97302	Q8JZQ9	Eukaryotic translation initiation factor 3 subunit B [OS=Mus musculus]	heavy
f2	20170526_Fetal_Heart_2	Heart_2	Heart	2	LFFLPAQPLWNNR		0	1615.87436	Q61550	Double-strand-break repair protein rad21 homolog [OS=Mus musculus]	heavy
f2	20170526_Fetal_Heart_2	Heart_2	Heart	2	SPSPFHVVAECR	1xCarbamidomethyl [C11]	0	1385.66305	Q9Z2W0	Aspartyl aminopeptidase [OS=Mus musculus]	heavy
f2	20170526_Fetal_Heart_2	Heart_2	Heart	2	SPSELFAQHIVTIVHHVK		0	2042.11817	Q569Z6	Thyroid hormone receptor-associated protein 3 [OS=Mus musculus]	heavy
f2	20170526_Fetal_Heart_2	Heart_2	Heart	2	SPSDSSTASTPIAEQIER		0	1875.89304	Q9QXS6	drebrin [OS=Mus musculus]	heavy
f2	20170526_Fetal_Heart_2	Heart_2	Heart	2	SPQYSQVIHR		0	1214.62765	P17563	Selenium-binding protein 1 [OS=Mus musculus]	heavy
f2	20170526_Fetal_Heart_2	Heart_2	Heart	2	LFGAAEVQR		0	990.53671	P16546	Spectrin alpha chain, non-erythrocytic 1 [OS=Mus musculus]	heavy
f2	20170526_Fetal_Heart_2	Heart_2	Heart	2	SPPPGMGLNQNR		0	1267.62118	Q8VIJ6	splicing factor, proline- and glutamine-rich [OS=Mus musculus]	heavy
f2	20170526_Fetal_Heart_2	Heart_2	Heart	2	LEVEALPLQMCR	1xCarbamidomethyl [C11]	0	1458.74433	D3YYU8	Obscurin-like protein 1 [OS=Mus musculus]	heavy
f2	20170526_Fetal_Heart_2	Heart_2	Heart	2	LEVDPNIQAVR		0	1253.68483	P11679	Keratin, type II cytoskeletal 8 [OS=Mus musculus]	heavy
f2	20170526_Fetal_Heart_2	Heart_2	Heart	2	IEVASSVK		0	832.47746	O55143-1	Sarcoplasmic/endoplasmic reticulum calcium ATPase 2 [OS=Mus musculus]	heavy
f2	20170526_Fetal_Heart_2	Heart_2	Heart	2	LETYYNATEPVISFYDKR		1	2209.08118	Q9R0Y5-2	Isoform 2 of Adenylate kinase isoenzyme 1 [OS=Mus musculus]	heavy
f2	20170526_Fetal_Heart_2	Heart_2	Heart	2	SRNTDEMVELR		1	1349.64779	P61979-3; P61979-2	Isoform 3 of Heterogeneous nuclear ribonucleoprotein K [OS=Mus musculus];Isoform 2 of Heterogeneous nuclear ribonucleoprotein K [OS=Mus musculus]	heavy
f2	20170526_Fetal_Heart_2	Heart_2	Heart	2	LELDDVTSNMEQIIK		0	1747.87824	Q02566; Q91Z83	myosin-6 [OS=Mus musculus];Myosin-7 [OS=Mus musculus]	heavy
f2	20170526_Fetal_Heart_2	Heart_2	Heart	2	LELEEAATPEGHAVR		0	1621.81802	Q61001	Laminin subunit alpha-5 [OS=Mus musculus]	heavy
f2	20170526_Fetal_Heart_2	Heart_2	Heart	2	LEIEPEWAYGK		0	1334.66269	Q62446	peptidyl-prolyl cis-trans isomerase FKBP3 [OS=Mus musculus]	heavy
f2	20170526_Fetal_Heart_2	Heart_2	Heart	2	IEIESFFEGEDFSETLTR		0	2148.99717	P20029	78 kDa glucose-regulated protein [OS=Mus musculus]	heavy
f2	20170526_Fetal_Heart_2	Heart_2	Heart	2	SRGFGFITFTNPEHASDAMR		1	2241.05056	O89086	RNA-binding protein 3 [OS=Mus musculus]	heavy
f2	20170526_Fetal_Heart_2	Heart_2	Heart	2	IELLGSYDPQK		0	1262.66269	Q9D358	Low molecular weight phosphotyrosine protein phosphatase [OS=Mus musculus]	heavy
f2	20170526_Fetal_Heart_2	Heart_2	Heart	2	LEILQIHTK		0	1094.65682	Q01853	Transitional endoplasmic reticulum ATPase [OS=Mus musculus]	heavy	21.865154237102	21.4819732683625
f2	20170526_Fetal_Heart_2	Heart_2	Heart	2	SRFPEHELIVDPQR		1	1722.89219	Q9JKR6	Hypoxia up-regulated protein 1 [OS=Mus musculus]	heavy
f2	20170526_Fetal_Heart_2	Heart_2	Heart	2	IEINFPAEYPFKPPK		0	1789.95233	P68037	Ubiquitin-conjugating enzyme E2 L3 [OS=Mus musculus]	heavy
f2	20170526_Fetal_Heart_2	Heart_2	Heart	2	SREYQLNDSAAYYLNDLER		1	2320.08403	P08752	guanine nucleotide-binding protein G(i) subunit alpha-2 [OS=Mus musculus]	heavy
f2	20170526_Fetal_Heart_2	Heart_2	Heart	2	IELPATVTGKPEPK		0	1479.84172	A2ASS6	Titin [OS=Mus musculus]	heavy
f2	20170526_Fetal_Heart_2	Heart_2	Heart	2	LEIPDLELADDLKK		1	1611.88398	A2ASS6	Titin [OS=Mus musculus]	heavy
f2	20170526_Fetal_Heart_2	Heart_2	Heart	2	SRPYLFSNSLPPAVVGCASK	1xCarbamidomethyl [C17]	0	2150.10629	O88986	2-amino-3-ketobutyrate coenzyme A ligase, mitochondrial [OS=Mus musculus]	heavy
f2	20170526_Fetal_Heart_2	Heart_2	Heart	2	IEIPIHIVPHITIGK		0	1680.02069	P46737	Lys-63-specific deubiquitinase BRCC36 [OS=Mus musculus]	heavy
f2	20170526_Fetal_Heart_2	Heart_2	Heart	2	LELQGIQGAVDHAAAFGR		0	1852.96642	Q9CPV4-1	Glyoxalase domain-containing protein 4 [OS=Mus musculus]	heavy
f2	20170526_Fetal_Heart_2	Heart_2	Heart	2	LELQGSNSR		0	1003.5167	P09405	Nucleolin [OS=Mus musculus]	heavy	18.988667439653	18.6054864709135
f2	20170526_Fetal_Heart_2	Heart_2	Heart	2	LELQSALEEAEASLEHEEGK		0	2212.06156	Q02566; Q91Z83	myosin-6 [OS=Mus musculus];Myosin-7 [OS=Mus musculus]	heavy	23.3576146888352	22.9744337200957
f2	20170526_Fetal_Heart_2	Heart_2	Heart	2	LELQSALEEAEASLEHEEGKILR		1	2594.3308	Q02566; Q91Z83	myosin-6 [OS=Mus musculus];Myosin-7 [OS=Mus musculus]	heavy	21.9539805059508	21.5707995372114
f2	20170526_Fetal_Heart_2	Heart_2	Heart	2	SREESSGTPAHQLNLR		1	1781.8889	Q8CIB5	Fermitin family homolog 2 [OS=Mus musculus]	heavy
f2	20170526_Fetal_Heart_2	Heart_2	Heart	2	LELSQNQNVK		0	1172.62698	Q62351	Transferrin receptor protein 1 [OS=Mus musculus]	heavy
f2	20170526_Fetal_Heart_2	Heart_2	Heart	2	SRDLLVQQASQCLSK	1xCarbamidomethyl [C12]	1	1732.90104	Q00PI9	heterogeneous nuclear ribonucleoprotein U-like protein 2 [OS=Mus musculus]	heavy	23.5834281731501	23.2002472044106
f2	20170526_Fetal_Heart_2	Heart_2	Heart	2	SRDHGLPGYNAWR		1	1528.74038	P11247	Myeloperoxidase [OS=Mus musculus]	heavy
f2	20170526_Fetal_Heart_2	Heart_2	Heart	2	SQYNFIADVVEK		0	1412.70562	Q9JIY5	Serine protease HTRA2, mitochondrial [OS=Mus musculus]	heavy
f2	20170526_Fetal_Heart_2	Heart_2	Heart	2	LELTPVAIQAGR		0	1267.73686	Q9JMH6-1	Thioredoxin reductase 1, cytoplasmic [OS=Mus musculus]	heavy
f2	20170526_Fetal_Heart_2	Heart_2	Heart	2	IEITSLLPSR		0	1128.6623	P59235	Nucleoporin Nup43 [OS=Mus musculus]	heavy
f2	20170526_Fetal_Heart_2	Heart_2	Heart	2	SREIFLSQPILLELEAPLK		1	2196.26383	P63087-2; P62137; P62141	Isoform Gamma-2 of Serine/threonine-protein phosphatase PP1-gamma catalytic subunit [OS=Mus musculus];serine/threonine-protein phosphatase PP1-alpha catalytic subunit [OS=Mus musculus];Serine/threonine-protein phosphatase PP1-beta catalytic subunit [OS=Mus musculus]	heavy
f2	20170526_Fetal_Heart_2	Heart_2	Heart	2	LEKPAKYDDIKK		2	1447.81551	P16858	glyceraldehyde-3-phosphate dehydrogenase [OS=Mus musculus]	heavy	19.5704826330387	19.1873016642992
f2	20170526_Fetal_Heart_2	Heart_2	Heart	2	LEKPAKYDDIK		1	1319.72054	P16858	glyceraldehyde-3-phosphate dehydrogenase [OS=Mus musculus]	heavy
f2	20170526_Fetal_Heart_2	Heart_2	Heart	2	SRVESTEQLIEIASR		1	1717.9079	P02468	Laminin subunit gamma-1 [OS=Mus musculus]	heavy
f2	20170526_Fetal_Heart_2	Heart_2	Heart	2	IEFTPEQIEEFK		0	1509.74715	P09542	myosin light chain 3 [OS=Mus musculus]	heavy
f2	20170526_Fetal_Heart_2	Heart_2	Heart	2	IEFTPEQIEEFKEAFLLFDR		1	2501.25987	P09542	myosin light chain 3 [OS=Mus musculus]	heavy
f2	20170526_Fetal_Heart_2	Heart_2	Heart	2	IEGDMIVCAAYAHELPK	1xCarbamidomethyl [C8]	0	1916.92448	P47962	60S ribosomal protein L5 [OS=Mus musculus]	heavy	21.8754384303998	21.4922574616603
f2	20170526_Fetal_Heart_2	Heart_2	Heart	2	IEGGSSNVFSMFEQTQIQEFK		0	2406.1282	P51667	myosin regulatory light chain 2, ventricular/cardiac muscle isoform [OS=Mus musculus]	heavy
f2	20170526_Fetal_Heart_2	Heart_2	Heart	2	LEGLDTDWDALRR		1	1559.78125	P15508	Spectrin beta chain, erythrocytic [OS=Mus musculus]	heavy
f2	20170526_Fetal_Heart_2	Heart_2	Heart	2	IEGIQNMPNVR		0	1270.65723	Q99LB7	Sarcosine dehydrogenase, mitochondrial [OS=Mus musculus]	heavy
f2	20170526_Fetal_Heart_2	Heart_2	Heart	2	IEGLQSLVNLR		0	1241.72121	Q3UM45	Protein phosphatase 1 regulatory subunit 7 [OS=Mus musculus]	heavy
f2	20170526_Fetal_Heart_2	Heart_2	Heart	2	IEGNTLVIPR		0	1111.64698	Q05793	Basement membrane-specific heparan sulfate proteoglycan core protein [OS=Mus musculus]	heavy
f2	20170526_Fetal_Heart_2	Heart_2	Heart	2	LEGNTVGVEAAR		0	1215.63279	P46061	Ran GTPase-activating protein 1 [OS=Mus musculus]	heavy
f2	20170526_Fetal_Heart_2	Heart_2	Heart	2	SSEEQQQDVSEFTHK		0	1778.78276	Q5I043	Ubiquitin carboxyl-terminal hydrolase 28 [OS=Mus musculus]	heavy
f2	20170526_Fetal_Heart_2	Heart_2	Heart	2	LEGSEVQLVEYEASAAGLIR		0	2134.10264	Q99KK7	dipeptidyl peptidase 3 [OS=Mus musculus]	heavy
f2	20170526_Fetal_Heart_2	Heart_2	Heart	2	IEGSNKVPVDPATYGQFYGGDSYIILYNYR		1	3399.6532	P13020-1	Gelsolin [OS=Mus musculus]	heavy
f2	20170526_Fetal_Heart_2	Heart_2	Heart	2	LEGTNVQEAQNILK		0	1556.82786	Q9Z2I8	Succinate--CoA ligase [GDP-forming] subunit beta, mitochondrial [OS=Mus musculus]	heavy
f2	20170526_Fetal_Heart_2	Heart_2	Heart	2	IEGTPLETVQK		0	1214.66269	Q9CQZ6	NADH dehydrogenase [ubiquinone] 1 beta subcomplex subunit 3 [OS=Mus musculus]	heavy
f2	20170526_Fetal_Heart_2	Heart_2	Heart	2	IEGTPLETVQKK		1	1342.75766	Q9CQZ6	NADH dehydrogenase [ubiquinone] 1 beta subcomplex subunit 3 [OS=Mus musculus]	heavy
f2	20170526_Fetal_Heart_2	Heart_2	Heart	2	LEGVLAEVAQHYQDTLIR		0	2055.08693	Q9JKF1	Ras GTPase-activating-like protein IQGAP1 [OS=Mus musculus]	heavy
f2	20170526_Fetal_Heart_2	Heart_2	Heart	2	SSEEIESAFR		0	1154.53241	P16546	Spectrin alpha chain, non-erythrocytic 1 [OS=Mus musculus]	heavy
f2	20170526_Fetal_Heart_2	Heart_2	Heart	2	SSCTVSVHVSDR	1xCarbamidomethyl [C3]	0	1333.61649	A2ASS6	Titin [OS=Mus musculus]	heavy
f2	20170526_Fetal_Heart_2	Heart_2	Heart	2	SSAYESLMEIVK		0	1356.67154	P70168	Importin subunit beta-1 [OS=Mus musculus]	heavy
f2	20170526_Fetal_Heart_2	Heart_2	Heart	2	IEGYPDPEVVWFKDDQSIR		1	2293.11354	Q6PDN3-1	Myosin light chain kinase, smooth muscle [OS=Mus musculus]	heavy
f2	20170526_Fetal_Heart_2	Heart_2	Heart	2	SSAVLAWLKPDHDGGSR		0	1795.90857	A2ASS6	Titin [OS=Mus musculus]	heavy
f2	20170526_Fetal_Heart_2	Heart_2	Heart	2	SSALQWLTPEQTSGK		0	1632.82278	P24527	leukotriene A-4 hydrolase [OS=Mus musculus]	heavy
f2	20170526_Fetal_Heart_2	Heart_2	Heart	2	LEHTFCTETRPYNQGAR	1xCarbamidomethyl [C6]	0	2079.9665	Q9CQT1	methylthioribose-1-phosphate isomerase [OS=Mus musculus]	heavy
f2	20170526_Fetal_Heart_2	Heart_2	Heart	2	IEKELEAVCQDVLSLLDNYLIK	1xCarbamidomethyl [C9]	1	2605.37933	P61982	14-3-3 protein gamma [OS=Mus musculus]	heavy
f2	20170526_Fetal_Heart_2	Heart_2	Heart	2	LEKHELIEFR		1	1313.72121	Q68FD5	Clathrin heavy chain 1 [OS=Mus musculus]	heavy
f2	20170526_Fetal_Heart_2	Heart_2	Heart	2	SQWSPALTISK		0	1217.65246	P61079; P62838	Ubiquitin-conjugating enzyme E2 D3 [OS=Mus musculus];ubiquitin-conjugating enzyme E2 D2 [OS=Mus musculus]	heavy
f2	20170526_Fetal_Heart_2	Heart_2	Heart	2	LFIGGLNTETNEK		0	1435.74273	Q9WV02-1; Q91VM5	RNA-binding motif protein, X chromosome [OS=Mus musculus];RNA binding motif protein, X-linked-like-1 [OS=Mus musculus]	heavy
f2	20170526_Fetal_Heart_2	Heart_2	Heart	2	SQVNDLQATFSGIHSFQDLSAGVLAQTR		0	2990.49664	Q9DBG5	Perilipin-3 [OS=Mus musculus]	heavy
f2	20170526_Fetal_Heart_2	Heart_2	Heart	2	LEQQVDDLEGSLEQEKK		1	1987.98186	Q5SX40; Q5SX39; Q02566; Q91Z83; P13542	Myosin-1 [OS=Mus musculus];Myosin-4 [OS=Mus musculus];myosin-6 [OS=Mus musculus];Myosin-7 [OS=Mus musculus];Myosin-8 [OS=Mus musculus]	heavy
f2	20170526_Fetal_Heart_2	Heart_2	Heart	2	LEQQVDDLEGSLEQEKK	1xLabel:13C(6)15N(2) [K]	1	1995.99605	Q5SX40; Q5SX39; Q02566; Q91Z83; P13542	Myosin-1 [OS=Mus musculus];Myosin-4 [OS=Mus musculus];myosin-6 [OS=Mus musculus];Myosin-7 [OS=Mus musculus];Myosin-8 [OS=Mus musculus]	heavy
f2	20170526_Fetal_Heart_2	Heart_2	Heart	2	LEQQVPVNQVFGQDEMIDVIGVTK		0	2686.37564	P27659	60S ribosomal protein L3 [OS=Mus musculus]	heavy
f2	20170526_Fetal_Heart_2	Heart_2	Heart	2	LEQSTAVPAQPHWDKPR		0	1960.00353	Q8K411-1	Presequence protease, mitochondrial [OS=Mus musculus]	heavy
f2	20170526_Fetal_Heart_2	Heart_2	Heart	2	IERELAEAQDDSILK		1	1729.89667	Q06185	ATP synthase subunit e, mitochondrial [OS=Mus musculus]	heavy
f2	20170526_Fetal_Heart_2	Heart_2	Heart	2	LERPIHLACTAGIFDPYVPPEGDAR	1xCarbamidomethyl [C9]	0	2794.39811	Q9D0Q7	39S ribosomal protein L45, mitochondrial [OS=Mus musculus]	heavy
f2	20170526_Fetal_Heart_2	Heart_2	Heart	2	LESEEEGVPSTAIR		0	1516.74894	P11440	Cyclin-dependent kinase 1 [OS=Mus musculus]	heavy
f2	20170526_Fetal_Heart_2	Heart_2	Heart	2	SQPERDWVLNEFR		1	1675.81869	Q501J6	Probable ATP-dependent RNA helicase DDX17 [OS=Mus musculus]	heavy	23.1529485849466	22.7697676162072
f2	20170526_Fetal_Heart_2	Heart_2	Heart	2	SQNVMAAASIANIVK		0	1516.81519	P11983	T-complex protein 1 subunit alpha [OS=Mus musculus]	heavy
f2	20170526_Fetal_Heart_2	Heart_2	Heart	2	SQNIITDSSSLNAEAIR		0	1818.9192	Q62261-1	Spectrin beta chain, non-erythrocytic 1 [OS=Mus musculus]	heavy
f2	20170526_Fetal_Heart_2	Heart_2	Heart	2	SQMIYEIIDNSQGFYVCPVER	1xCarbamidomethyl [C17]	0	2548.18467	Q99K85	phosphoserine aminotransferase [OS=Mus musculus]	heavy
f2	20170526_Fetal_Heart_2	Heart_2	Heart	2	IESILMSLPLTAR		0	1443.82396	P36552	Oxygen-dependent coproporphyrinogen-III oxidase, mitochondrial [OS=Mus musculus]	heavy
f2	20170526_Fetal_Heart_2	Heart_2	Heart	2	IESILMSLPLTAR	1xOxidation [M6]	0	1459.81888	P36552	Oxygen-dependent coproporphyrinogen-III oxidase, mitochondrial [OS=Mus musculus]	heavy
f2	20170526_Fetal_Heart_2	Heart_2	Heart	2	LEQQVDDLEGSLEQEK		0	1859.88689	Q5SX40; Q5SX39; Q02566; Q91Z83; P13542	Myosin-1 [OS=Mus musculus];Myosin-4 [OS=Mus musculus];myosin-6 [OS=Mus musculus];Myosin-7 [OS=Mus musculus];Myosin-8 [OS=Mus musculus]	heavy
f2	20170526_Fetal_Heart_2	Heart_2	Heart	2	SQMLAMNIEK		0	1164.57514	P60229	Eukaryotic translation initiation factor 3 subunit E [OS=Mus musculus]	heavy
f2	20170526_Fetal_Heart_2	Heart_2	Heart	2	SQLQEAPPEWK		0	1312.65319	E9PV24	Fibrinogen alpha chain [OS=Mus musculus]	heavy
f2	20170526_Fetal_Heart_2	Heart_2	Heart	2	IESLSSQLSNLQK		0	1446.77985	P14733	Lamin-B1 [OS=Mus musculus]	heavy
f2	20170526_Fetal_Heart_2	Heart_2	Heart	2	LESTLNYGMER		0	1312.62018	O55029	Coatomer subunit beta' [OS=Mus musculus]	heavy
f2	20170526_Fetal_Heart_2	Heart_2	Heart	2	SQLLQYVYNLVPR		0	1592.8795	P49717	DNA replication licensing factor MCM4 [OS=Mus musculus]	heavy
f2	20170526_Fetal_Heart_2	Heart_2	Heart	2	IETELRDICNDVLSLLEK	1xCarbamidomethyl [C9]	1	2160.12166	P63101	14-3-3 protein zeta/delta [OS=Mus musculus]	heavy
f2	20170526_Fetal_Heart_2	Heart_2	Heart	2	SQLLGSAHEVQR		0	1324.69679	P16546	Spectrin alpha chain, non-erythrocytic 1 [OS=Mus musculus]	heavy
f2	20170526_Fetal_Heart_2	Heart_2	Heart	2	IETLDPALIRPGR		0	1450.83764	P62192	26S proteasome regulatory subunit 4 [OS=Mus musculus]	heavy
f2	20170526_Fetal_Heart_2	Heart_2	Heart	2	IETIEVMEDR		0	1234.59838	Q8BG05-2; Q8BG05	Isoform 2 of Heterogeneous nuclear ribonucleoprotein A3 [OS=Mus musculus];Heterogeneous nuclear ribonucleoprotein A3 [OS=Mus musculus]	heavy
f2	20170526_Fetal_Heart_2	Heart_2	Heart	2	LETLQSQVK		0	1045.5888	Q9DC23	DnaJ homolog subfamily C member 10 [OS=Mus musculus]	heavy
f2	20170526_Fetal_Heart_2	Heart_2	Heart	2	SQIHDIVLVGGSTR		0	1481.80707	P63017	Heat shock cognate 71 kDa protein [OS=Mus musculus]	heavy	23.4513021831076	23.0681212143682
f2	20170526_Fetal_Heart_2	Heart_2	Heart	2	IETMLGDVAVAVHPK		0	1579.85124	Q9Z1Q9	Valine--tRNA ligase [OS=Mus musculus]	heavy
f2	20170526_Fetal_Heart_2	Heart_2	Heart	2	IETNENNLESAK		0	1361.65431	Q8BMK4	Cytoskeleton-associated protein 4 [OS=Mus musculus]	heavy
f2	20170526_Fetal_Heart_2	Heart_2	Heart	2	LETVGSVFSR		0	1094.58405	Q8VE22	28S ribosomal protein S23, mitochondrial [OS=Mus musculus]	heavy
f2	20170526_Fetal_Heart_2	Heart_2	Heart	2	SQMDGLIPGVEPR		0	1398.70458	Q6DFW4	Nucleolar protein 58 [OS=Mus musculus]	heavy
f2	20170526_Fetal_Heart_2	Heart_2	Heart	2	SQPVYIQYSNHR		0	1491.7339	Q8BHD7	polypyrimidine tract-binding protein 3 [OS=Mus musculus]	heavy
f2	20170526_Fetal_Heart_2	Heart_2	Heart	2	IEQLSPFPFDLLLK		0	1659.93562	Q60597-3	Isoform 3 of 2-oxoglutarate dehydrogenase, mitochondrial [OS=Mus musculus]	heavy
f2	20170526_Fetal_Heart_2	Heart_2	Heart	2	LEQLSAGLDGPPR		0	1352.71685	Q9CYT6	Adenylyl cyclase-associated protein 2 [OS=Mus musculus]	heavy
f2	20170526_Fetal_Heart_2	Heart_2	Heart	2	SQVFSTAADGQTQVEIK		0	1808.90248	P38647	Stress-70 protein, mitochondrial [OS=Mus musculus]	heavy
f2	20170526_Fetal_Heart_2	Heart_2	Heart	2	LENGELEHIRPK		0	1434.76995	Q61205	Platelet-activating factor acetylhydrolase IB subunit gamma [OS=Mus musculus]	heavy
f2	20170526_Fetal_Heart_2	Heart_2	Heart	2	SQVDKLTLTSR		1	1247.69539	P29758	Ornithine aminotransferase, mitochondrial [OS=Mus musculus]	heavy
f2	20170526_Fetal_Heart_2	Heart_2	Heart	2	LENLGIPEEELLR		0	1524.8268	Q91WV0	Protein Dr1 [OS=Mus musculus]	heavy
f2	20170526_Fetal_Heart_2	Heart_2	Heart	2	IENLQEGCSYYFR	1xCarbamidomethyl [C8]	0	1678.75298	A2ASS6	Titin [OS=Mus musculus]	heavy
f2	20170526_Fetal_Heart_2	Heart_2	Heart	2	IENMEDKATLILQIVDKPSPPQDIR		1	2863.52337	O70468	Myosin-binding protein C, cardiac-type [OS=Mus musculus]	heavy
f2	20170526_Fetal_Heart_2	Heart_2	Heart	2	SQTQSLNTPGPTLSHPR		0	1820.92495	Q9R1Z8	Vinexin [OS=Mus musculus]	heavy
f2	20170526_Fetal_Heart_2	Heart_2	Heart	2	LENVSVALEFLER		0	1518.81623	Q8VHX6-1	Filamin-C [OS=Mus musculus]	heavy
f2	20170526_Fetal_Heart_2	Heart_2	Heart	2	IENVVLDANCSR	1xCarbamidomethyl [C10]	0	1389.67909	Q8VE62	Polyadenylate-binding protein-interacting protein 1 [OS=Mus musculus]	heavy
f2	20170526_Fetal_Heart_2	Heart_2	Heart	2	LENYPIPELGPNDVLLK		0	1924.04261	Q64442	Sorbitol dehydrogenase [OS=Mus musculus]	heavy
f2	20170526_Fetal_Heart_2	Heart_2	Heart	2	SQTEEDCTEELFDFLHAR	1xCarbamidomethyl [C7]	0	2226.9608	P99028	Cytochrome b-c1 complex subunit 6, mitochondrial [OS=Mus musculus]	heavy
f2	20170526_Fetal_Heart_2	Heart_2	Heart	2	SQSVRPGADVTFICTAK	1xCarbamidomethyl [C14]	0	1836.92726	Q05793	Basement membrane-specific heparan sulfate proteoglycan core protein [OS=Mus musculus]	heavy
f2	20170526_Fetal_Heart_2	Heart_2	Heart	2	LEPGGGAEAQAVR		0	1254.64369	Q8VHX6-1	Filamin-C [OS=Mus musculus]	heavy
f2	20170526_Fetal_Heart_2	Heart_2	Heart	2	IEPIPGESPK		0	1066.5779	Q05D44	Eukaryotic translation initiation factor 5B [OS=Mus musculus]	heavy
f2	20170526_Fetal_Heart_2	Heart_2	Heart	2	LEPNAQAQMYR		0	1320.6365	P17426	AP-2 complex subunit alpha-1 [OS=Mus musculus]	heavy
f2	20170526_Fetal_Heart_2	Heart_2	Heart	2	SQSSNDTFPTAMHIAAAVEVHK		0	2341.12412	P97807-1	fumarate hydratase, mitochondrial [OS=Mus musculus]	heavy
f2	20170526_Fetal_Heart_2	Heart_2	Heart	2	LEPQIATASEYAHR		0	1585.7969	Q9DBG5	Perilipin-3 [OS=Mus musculus]	heavy
f2	20170526_Fetal_Heart_2	Heart_2	Heart	2	LEPRPSVAEVPYR		0	1512.8169	Q80UG5-1	Septin-9 [OS=Mus musculus]	heavy
f2	20170526_Fetal_Heart_2	Heart_2	Heart	2	SQSNESAGSQVGTEFK		0	1655.75073	Q9ERU9	E3 SUMO-protein ligase RanBP2 [OS=Mus musculus]	heavy
f2	20170526_Fetal_Heart_2	Heart_2	Heart	2	LEPTVPEDSGR		0	1199.59026	Q05793	Basement membrane-specific heparan sulfate proteoglycan core protein [OS=Mus musculus]	heavy	23.8864748832414	23.503293914502
f2	20170526_Fetal_Heart_2	Heart_2	Heart	2	LEQAEKGYEEWLLNEIR		1	2120.06586	Q9JI91	Alpha-actinin-2 [OS=Mus musculus]	heavy	23.1723220523026	22.7891410835631
f2	20170526_Fetal_Heart_2	Heart_2	Heart	2	LEQAEKGYEEWLLNEIRR		2	2276.16697	Q9JI91	Alpha-actinin-2 [OS=Mus musculus]	heavy
f2	20170526_Fetal_Heart_2	Heart_2	Heart	2	IEQEFLTEALPVK		0	1516.82574	P11157	ribonucleoside-diphosphate reductase subunit M2 [OS=Mus musculus]	heavy
f2	20170526_Fetal_Heart_2	Heart_2	Heart	2	IEQFVYSSPHDNK		0	1563.7438	P26638	Serine--tRNA ligase, cytoplasmic [OS=Mus musculus]	heavy
f2	20170526_Fetal_Heart_2	Heart_2	Heart	2	LEQGQAIDDLMPAQK		0	1656.82615	Q04447	Creatine kinase B-type [OS=Mus musculus]	heavy
f2	20170526_Fetal_Heart_2	Heart_2	Heart	2	LEQHSQQPQLSPATSGR		0	1863.93076	Q921T2-1	Torsin-1A-interacting protein 1 [OS=Mus musculus]	heavy
f2	20170526_Fetal_Heart_2	Heart_2	Heart	2	LEQIAEEQKANPDGK		1	1669.83915	Q64012	RNA-binding protein Raly [OS=Mus musculus]	heavy
f2	20170526_Fetal_Heart_2	Heart_2	Heart	2	IEQIEAGTPGR		0	1170.61133	Q9JMH6-1	Thioredoxin reductase 1, cytoplasmic [OS=Mus musculus]	heavy
f2	20170526_Fetal_Heart_2	Heart_2	Heart	2	SQQLSNDHICYFLYQILR	1xCarbamidomethyl [C10]	0	2298.13356	Q63844	mitogen-activated protein kinase 3 [OS=Mus musculus]	heavy
f2	20170526_Fetal_Heart_2	Heart_2	Heart	2	LENDQIENLR		0	1243.62771	Q68FL6	Methionine--tRNA ligase, cytoplasmic [OS=Mus musculus]	heavy
f2	20170526_Fetal_Heart_2	Heart_2	Heart	2	LFIGGLNTETNEK	1xLabel:13C(6)15N(2) [K13]	0	1443.75693	Q9WV02-1; Q91VM5	RNA-binding motif protein, X chromosome [OS=Mus musculus];RNA binding motif protein, X-linked-like-1 [OS=Mus musculus]	heavy
f2	20170526_Fetal_Heart_2	Heart_2	Heart	2	LFIGGLNVQTSESGLR	1xLabel:13C(6)15N(4) [R16]	0	1700.92053	Q9CX86	Heterogeneous nuclear ribonucleoprotein A0 [OS=Mus musculus]	heavy
f2	20170526_Fetal_Heart_2	Heart_2	Heart	2	SMVLDDDSPEIYK		0	1511.6934	Q7TPW1	Nexilin [OS=Mus musculus]	heavy
f2	20170526_Fetal_Heart_2	Heart_2	Heart	2	LFVGNLPTDITEEDFKR		1	1994.02293	Q8R326	Paraspeckle component 1 [OS=Mus musculus]	heavy
f2	20170526_Fetal_Heart_2	Heart_2	Heart	2	IFVGNVSAACTSQELR	1xCarbamidomethyl [C10]	0	1751.87449	Q8C2Q3	RNA-binding protein 14 [OS=Mus musculus]	heavy
f2	20170526_Fetal_Heart_2	Heart_2	Heart	2	SMVEEGTGLR		0	1078.51973	Q9QXS1-1	plectin [OS=Mus musculus]	heavy
f2	20170526_Fetal_Heart_2	Heart_2	Heart	2	IFVGSSQVPVVFENTDLHSYVVMNHGR		0	3031.50945	P10493	Nidogen-1 [OS=Mus musculus]	heavy
f2	20170526_Fetal_Heart_2	Heart_2	Heart	2	LFVKEPATFVK		1	1278.74564	A2ASS6	Titin [OS=Mus musculus]	heavy
f2	20170526_Fetal_Heart_2	Heart_2	Heart	2	LFVLFGAEILK		0	1249.75547	Q93092	Transaldolase [OS=Mus musculus]	heavy
f2	20170526_Fetal_Heart_2	Heart_2	Heart	2	SMVAVMDSDTTGK		0	1341.60248	O88456	Calpain small subunit 1 [OS=Mus musculus]	heavy
f2	20170526_Fetal_Heart_2	Heart_2	Heart	2	SMTEQEQQQLIDDHFLFDKPVSPLLLASGMAR	1xOxidation [M2]	0	3660.80364	P07310	Creatine kinase M-type [OS=Mus musculus]	heavy
f2	20170526_Fetal_Heart_2	Heart_2	Heart	2	SMTEQEQQQLIDDHFLFDKPVSPLLLASGMAR		0	3644.80873	P07310	Creatine kinase M-type [OS=Mus musculus]	heavy
f2	20170526_Fetal_Heart_2	Heart_2	Heart	2	IFVNSNTDVAPFLR		0	1592.84312	Q921N6-1	Probable ATP-dependent RNA helicase DDX27 [OS=Mus musculus]	heavy
f2	20170526_Fetal_Heart_2	Heart_2	Heart	2	LFVSEGSPGSLPVLAAAAR		0	1842.01197	Q68FL6	Methionine--tRNA ligase, cytoplasmic [OS=Mus musculus]	heavy
f2	20170526_Fetal_Heart_2	Heart_2	Heart	2	LFVSGACDASAK	1xCarbamidomethyl [C7]	0	1225.58815	P62874	Guanine nucleotide-binding protein G(I)/G(S)/G(T) subunit beta-1 [OS=Mus musculus]	heavy
f2	20170526_Fetal_Heart_2	Heart_2	Heart	2	LFVGNLPPDITEEEMR		0	1859.92078	Q99K48	Non-POU domain-containing octamer-binding protein [OS=Mus musculus]	heavy
f2	20170526_Fetal_Heart_2	Heart_2	Heart	2	LFVTNDAATILR		0	1333.74743	P42932	T-complex protein 1 subunit theta [OS=Mus musculus]	heavy
f2	20170526_Fetal_Heart_2	Heart_2	Heart	2	SMTEAEQQQLIDDHFLFDKPVSPLLLASGMAR		0	3587.78726	Q04447	Creatine kinase B-type [OS=Mus musculus]	heavy
f2	20170526_Fetal_Heart_2	Heart_2	Heart	2	LFVVPTDESQAR		0	1361.70596	O35405	Phospholipase D3 [OS=Mus musculus]	heavy
f2	20170526_Fetal_Heart_2	Heart_2	Heart	2	IFVWDWQR		0	1149.58399	P17563	Selenium-binding protein 1 [OS=Mus musculus]	heavy	22.1472861445719	21.7641051758324
f2	20170526_Fetal_Heart_2	Heart_2	Heart	2	LFVWEILHSTIR		0	1513.85256	Q3UYV9	Nuclear cap-binding protein subunit 1 [OS=Mus musculus]	heavy
f2	20170526_Fetal_Heart_2	Heart_2	Heart	2	LFYADHPFIFLVR		0	1637.88386	P19324	Serpin H1 [OS=Mus musculus]	heavy	24.8552326344161	24.4720516656766
f2	20170526_Fetal_Heart_2	Heart_2	Heart	2	LFYADHPFIFLVR	1xLabel:13C(6)15N(4) [R13]	0	1647.89213	P19324	Serpin H1 [OS=Mus musculus]	heavy
f2	20170526_Fetal_Heart_2	Heart_2	Heart	2	SMTCPSTGLEEDVLFHIGK	1xCarbamidomethyl [C4]; 1xOxidation [M2]	0	2136.99402	Q60597-3	Isoform 3 of 2-oxoglutarate dehydrogenase, mitochondrial [OS=Mus musculus]	heavy
f2	20170526_Fetal_Heart_2	Heart_2	Heart	2	SMTCPSTGLEEDVLFHIGK	1xCarbamidomethyl [C4]	0	2120.9991	Q60597-3	Isoform 3 of 2-oxoglutarate dehydrogenase, mitochondrial [OS=Mus musculus]	heavy
f2	20170526_Fetal_Heart_2	Heart_2	Heart	2	LFYGMSSDTAMK		0	1350.60684	Q9DCZ1	GMP reductase 1 [OS=Mus musculus]	heavy
f2	20170526_Fetal_Heart_2	Heart_2	Heart	2	SMSVYCTPNKPSR	1xCarbamidomethyl [C6]	0	1526.70901	O55143-1	Sarcoplasmic/endoplasmic reticulum calcium ATPase 2 [OS=Mus musculus]	heavy	21.6633117242889	21.2801307555494
f2	20170526_Fetal_Heart_2	Heart_2	Heart	2	SMQNWHQLENLSNFIK		0	1988.96471	Q08093	Calponin-2 [OS=Mus musculus]	heavy
f2	20170526_Fetal_Heart_2	Heart_2	Heart	2	LFYLALPPTVYEAVTK		0	1825.0146	Q00612	Glucose-6-phosphate 1-dehydrogenase X [OS=Mus musculus]	heavy
f2	20170526_Fetal_Heart_2	Heart_2	Heart	2	IFYNQAIMSSK		0	1301.65583	Q3ULD5	Methylcrotonoyl-CoA carboxylase beta chain, mitochondrial [OS=Mus musculus]	heavy
f2	20170526_Fetal_Heart_2	Heart_2	Heart	2	LFVTNDAATILR	1xLabel:13C(6)15N(4) [R12]	0	1343.7557	P42932	T-complex protein 1 subunit theta [OS=Mus musculus]	heavy
f2	20170526_Fetal_Heart_2	Heart_2	Heart	2	IFYPETTDIYDRK		1	1660.82171	Q9JKF1	Ras GTPase-activating-like protein IQGAP1 [OS=Mus musculus]	heavy
f2	20170526_Fetal_Heart_2	Heart_2	Heart	2	LFVGNLPADITEDEFKR	1xLabel:13C(6)15N(2) [K16]; 1xLabel:13C(6)15N(4) [R17]	1	1982.03484	Q8VIJ6	splicing factor, proline- and glutamine-rich [OS=Mus musculus]	heavy
f2	20170526_Fetal_Heart_2	Heart_2	Heart	2	LFVGNLPADITEDEFKR		1	1964.01237	Q8VIJ6	splicing factor, proline- and glutamine-rich [OS=Mus musculus]	heavy	23.6627826633821	23.2796016946427
f2	20170526_Fetal_Heart_2	Heart_2	Heart	2	LFTTVRPLIQVQLSEEQIR		0	2270.28669	Q9JMH9-6	Isoform 6 of Unconventional myosin-XVIIIa [OS=Mus musculus]	heavy
f2	20170526_Fetal_Heart_2	Heart_2	Heart	2	SNDPVAVAFADMLK		0	1477.73554	Q9JHJ0	tropomodulin-3 [OS=Mus musculus]	heavy
f2	20170526_Fetal_Heart_2	Heart_2	Heart	2	LFTVPWPVK		0	1086.63463	Q8BGW1	alpha-ketoglutarate-dependent dioxygenase FTO [OS=Mus musculus]	heavy
f2	20170526_Fetal_Heart_2	Heart_2	Heart	2	SNDEDSFAFAR		0	1258.53347	Q91WT9-1	Cystathionine beta-synthase [OS=Mus musculus]	heavy
f2	20170526_Fetal_Heart_2	Heart_2	Heart	2	SNCNVAVINVGAPAAGMNAAVR	1xCarbamidomethyl [C3]	0	2156.06992	Q9WUA3-1	ATP-dependent 6-phosphofructokinase, platelet type [OS=Mus musculus]	heavy
f2	20170526_Fetal_Heart_2	Heart_2	Heart	2	IFVDIEKLPWAK		1	1458.83551	Q9ET01	Glycogen phosphorylase, liver form [OS=Mus musculus]	heavy
f2	20170526_Fetal_Heart_2	Heart_2	Heart	2	SNASLTNNQNLIQSLREDLSK		1	2345.20554	F6ZDS4	Nucleoprotein TPR [OS=Mus musculus]	heavy
f2	20170526_Fetal_Heart_2	Heart_2	Heart	2	SNAHYNLQNAFNLAEQHLGLTK	1xLabel:13C(6)15N(2) [K22]	0	2491.25679	Q62261-1	Spectrin beta chain, non-erythrocytic 1 [OS=Mus musculus]	heavy
f2	20170526_Fetal_Heart_2	Heart_2	Heart	2	SNAHYNLQNAFNLAEQHLGLTK		0	2483.2426	Q62261-1	Spectrin beta chain, non-erythrocytic 1 [OS=Mus musculus]	heavy
f2	20170526_Fetal_Heart_2	Heart_2	Heart	2	SNAAAYLQHLCYR	1xCarbamidomethyl [C11]	0	1566.74817	P30999-1	Catenin delta-1 [OS=Mus musculus]	heavy
f2	20170526_Fetal_Heart_2	Heart_2	Heart	2	LFVGEPVWTPYNRPADHFDAR		0	2487.2204	Q99JT9	1,2-dihydroxy-3-keto-5-methylthiopentene dioxygenase [OS=Mus musculus]	heavy
f2	20170526_Fetal_Heart_2	Heart_2	Heart	2	LFVGGLDWSTTQETLR		0	1822.93339	Q9JII5	DAZ-associated protein 1 [OS=Mus musculus]	heavy
f2	20170526_Fetal_Heart_2	Heart_2	Heart	2	SNAAAAALDKK		1	1059.5793	Q02566; Q91Z83	myosin-6 [OS=Mus musculus];Myosin-7 [OS=Mus musculus]	heavy	19.1726628117966	18.7894818430571
f2	20170526_Fetal_Heart_2	Heart_2	Heart	2	SMVLGYWDIR		0	1239.61905	P48774	Glutathione S-transferase Mu 5 [OS=Mus musculus]	heavy
f2	20170526_Fetal_Heart_2	Heart_2	Heart	2	LFVGGIKEDTEEHHLR		1	1879.96609	O88569; P49312-1	heterogeneous nuclear ribonucleoproteins A2/B1 [OS=Mus musculus];Heterogeneous nuclear ribonucleoprotein A1 [OS=Mus musculus]	heavy
f2	20170526_Fetal_Heart_2	Heart_2	Heart	2	IFVGGIKEDTEEYNLR		1	1882.95452	Q8BG05-2; Q8BG05	Isoform 2 of Heterogeneous nuclear ribonucleoprotein A3 [OS=Mus musculus];Heterogeneous nuclear ribonucleoprotein A3 [OS=Mus musculus]	heavy
f2	20170526_Fetal_Heart_2	Heart_2	Heart	2	IFVGGIKEDTEEYNLRDYFEK		2	2565.25076	Q8BG05-2; Q8BG05	Isoform 2 of Heterogeneous nuclear ribonucleoprotein A3 [OS=Mus musculus];Heterogeneous nuclear ribonucleoprotein A3 [OS=Mus musculus]	heavy
f2	20170526_Fetal_Heart_2	Heart_2	Heart	2	LFVGGLNFNTDEQALEDHFSSFGPISEVVVVK		0	3494.74783	O89086	RNA-binding protein 3 [OS=Mus musculus]	heavy
f2	20170526_Fetal_Heart_2	Heart_2	Heart	2	LFVGGLNFNTDEQALEDHFSSFGPISEVVVVKDR		1	3765.87588	O89086	RNA-binding protein 3 [OS=Mus musculus]	heavy
f2	20170526_Fetal_Heart_2	Heart_2	Heart	2	IFVGGLNPEATEEK		0	1503.76895	Q99020	Heterogeneous nuclear ribonucleoprotein A/B [OS=Mus musculus]	heavy
f2	20170526_Fetal_Heart_2	Heart_2	Heart	2	IFVGGLNPEATEEK	1xLabel:13C(6)15N(2) [K14]	0	1511.78315	Q99020	Heterogeneous nuclear ribonucleoprotein A/B [OS=Mus musculus]	heavy
f2	20170526_Fetal_Heart_2	Heart_2	Heart	2	IFVGGLNPEATEEKIR		1	1772.95412	Q99020	Heterogeneous nuclear ribonucleoprotein A/B [OS=Mus musculus]	heavy	24.4875621060852	24.1043811373457
f2	20170526_Fetal_Heart_2	Heart_2	Heart	2	SMVNTKPEKAEEDSEEAR		1	2049.93934	Q61081	Hsp90 co-chaperone Cdc37 [OS=Mus musculus]	heavy
f2	20170526_Fetal_Heart_2	Heart_2	Heart	2	IFVGGLPYHTTDASLR		0	1746.91735	Q62176	RNA-binding protein 38 [OS=Mus musculus]	heavy
f2	20170526_Fetal_Heart_2	Heart_2	Heart	2	LFVGGLSFDTNEQALEQVFSK		0	2329.17105	P60824	Cold-inducible RNA-binding protein [OS=Mus musculus]	heavy
f2	20170526_Fetal_Heart_2	Heart_2	Heart	2	IFVGGLSPDTPEEK		0	1488.75805	Q60668-1	heterogeneous nuclear ribonucleoprotein D0 [OS=Mus musculus]	heavy	22.5964079434107	22.2132269746712
f2	20170526_Fetal_Heart_2	Heart_2	Heart	2	IFVGGLSPDTPEEK	1xLabel:13C(6)15N(2) [K14]	0	1496.77225	Q60668-1	heterogeneous nuclear ribonucleoprotein D0 [OS=Mus musculus]	heavy
f2	20170526_Fetal_Heart_2	Heart_2	Heart	2	LFVGNLPADITEDEFK		0	1807.91126	Q8VIJ6	splicing factor, proline- and glutamine-rich [OS=Mus musculus]	heavy
f2	20170526_Fetal_Heart_2	Heart_2	Heart	2	SMVPVQVQLDAPVVK		0	1609.89819	Q8VE37	Regulator of chromosome condensation [OS=Mus musculus]	heavy
f2	20170526_Fetal_Heart_2	Heart_2	Heart	2	SMQNHAAVFR		0	1160.56294	Q8K2B3	Succinate dehydrogenase [ubiquinone] flavoprotein subunit, mitochondrial [OS=Mus musculus]	heavy	20.3774140359072	19.9942330671677
f2	20170526_Fetal_Heart_2	Heart_2	Heart	2	SMQGFPFYDKPMR		0	1603.73958	Q62189	U1 SMALL NUCLEAR RIBONUCLEOPROTEIN A [OS=Mus musculus]	heavy
f2	20170526_Fetal_Heart_2	Heart_2	Heart	2	SMPTSGALDR		0	1034.49352	Q9D0F9	Phosphoglucomutase-1 [OS=Mus musculus]	heavy
f2	20170526_Fetal_Heart_2	Heart_2	Heart	2	LGCGILNYR	1xCarbamidomethyl [C3]	0	1065.55098	Q8K411-1	Presequence protease, mitochondrial [OS=Mus musculus]	heavy
f2	20170526_Fetal_Heart_2	Heart_2	Heart	2	LGCHPQTGFADIQGHPFFR	1xCarbamidomethyl [C3]	0	2185.0396	Q62074	Protein kinase c iota type [OS=Mus musculus]	heavy
f2	20170526_Fetal_Heart_2	Heart_2	Heart	2	IGCLLSGGLDSSLVAASLLK	1xCarbamidomethyl [C3]	0	1974.09399	Q61024	Asparagine synthetase [glutamine-hydrolyzing] [OS=Mus musculus]	heavy
f2	20170526_Fetal_Heart_2	Heart_2	Heart	2	IGCIVTAK	1xCarbamidomethyl [C3]	0	861.48625	P31230	aminoacyl tRNA synthase complex-interacting multifunctional protein 1 [OS=Mus musculus]	heavy
f2	20170526_Fetal_Heart_2	Heart_2	Heart	2	LGDASTYADGVHNK		0	1447.6812	P06728	Apolipoprotein A-IV [OS=Mus musculus]	heavy
f2	20170526_Fetal_Heart_2	Heart_2	Heart	2	LGDAVEQGVINNSVLGYFIGR		0	2221.16116	Q9CZD3	Glycine--tRNA ligase [OS=Mus musculus]	heavy
f2	20170526_Fetal_Heart_2	Heart_2	Heart	2	LGDAVILGAGQLFQAQQDLLHR		0	2363.283	Q9Z0W3	nuclear pore complex protein Nup160 [OS=Mus musculus]	heavy	22.8532622428514	22.4700812741119
f2	20170526_Fetal_Heart_2	Heart_2	Heart	2	LGDDIDLIVR		0	1128.62591	O70194	Eukaryotic translation initiation factor 3 subunit D [OS=Mus musculus]	heavy
f2	20170526_Fetal_Heart_2	Heart_2	Heart	2	SMLSPSGSCGPIK	1xCarbamidomethyl [C9]	0	1320.62863	Q9ESZ8-1	General transcription factor II-I [OS=Mus musculus]	heavy	22.8478494334493	22.4646684647098
f2	20170526_Fetal_Heart_2	Heart_2	Heart	2	IGDELDSNMELQR		0	1519.7057	Q07813-1	Apoptosis regulator BAX [OS=Mus musculus]	heavy	23.2825684090671	22.8993874403277
f2	20170526_Fetal_Heart_2	Heart_2	Heart	2	IGDEYFTFITDCKDPK	1xCarbamidomethyl [C12]	1	1948.89971	P80318	T-complex protein 1 subunit gamma [OS=Mus musculus]	heavy
f2	20170526_Fetal_Heart_2	Heart_2	Heart	2	IGDFIDVSEGPLIPR		0	1627.869	Q9JKF7	39S ribosomal protein L39, mitochondrial [OS=Mus musculus]	heavy
f2	20170526_Fetal_Heart_2	Heart_2	Heart	2	LGDGLFLQCCR	2xCarbamidomethyl [C9; C10]	0	1338.6293	P70404	Isocitrate dehydrogenase [NAD] subunit gamma 1, mitochondrial [OS=Mus musculus]	heavy
f2	20170526_Fetal_Heart_2	Heart_2	Heart	2	LGCFNLTVK	1xCarbamidomethyl [C3]	0	1051.56048	P70288	Histone deacetylase 2 [OS=Mus musculus]	heavy
f2	20170526_Fetal_Heart_2	Heart_2	Heart	2	SMLQATAEANNLAAAASAK		0	1832.91709	Q91YH5-1	Atlastin-3 [OS=Mus musculus]	heavy
f2	20170526_Fetal_Heart_2	Heart_2	Heart	2	SMLEFVETPSYQSSK		0	1732.80983	Q0II04-1	Nebulette [OS=Mus musculus]	heavy
f2	20170526_Fetal_Heart_2	Heart_2	Heart	2	LGDLYEEEMR		0	1254.56708	P20152	Vimentin [OS=Mus musculus]	heavy	23.2023757082456	22.8191947395061
f2	20170526_Fetal_Heart_2	Heart_2	Heart	2	LGDLYEEEMRELR		1	1652.79485	P20152	Vimentin [OS=Mus musculus]	heavy
f2	20170526_Fetal_Heart_2	Heart_2	Heart	2	SMLEAQQEALEELKLESAELYAEAIKR		2	3092.58201	Q9Z2Q5	39S ribosomal protein L40, mitochondrial [OS=Mus musculus]	heavy
f2	20170526_Fetal_Heart_2	Heart_2	Heart	2	SMLALLLGR		0	973.5863	Q9CXV9	DCN1-like protein 5 [OS=Mus musculus]	heavy
f2	20170526_Fetal_Heart_2	Heart_2	Heart	2	SMLAALIAAQATALNR		0	1614.89959	Q9CW46	Ribonucleoprotein PTB-binding 1 [OS=Mus musculus]	heavy
f2	20170526_Fetal_Heart_2	Heart_2	Heart	2	SMKPPGGESSDLFGSPEEGISSSKPNR		0	2777.30466	Q6PGH2	Jupiter microtubule associated homolog 2 [OS=Mus musculus]	heavy
f2	20170526_Fetal_Heart_2	Heart_2	Heart	2	SMGFIGHYLDQKR		1	1551.77366	Q91V92	ATP-citrate synthase [OS=Mus musculus]	heavy
f2	20170526_Fetal_Heart_2	Heart_2	Heart	2	LGDSVYLPPEAFTFNIK		0	1910.98984	P13864	DNA (cytosine-5)-methyltransferase 1 [OS=Mus musculus]	heavy
f2	20170526_Fetal_Heart_2	Heart_2	Heart	2	SMFAGVPTMR		0	1096.5278	Q64310	surfeit locus protein 4 [OS=Mus musculus]	heavy
f2	20170526_Fetal_Heart_2	Heart_2	Heart	2	SMEAEMIQLQEELAAAER		0	2048.96272	Q8VDD5	Myosin-9 [OS=Mus musculus]	heavy
f2	20170526_Fetal_Heart_2	Heart_2	Heart	2	SMAGNIIPAIATTNAVIAGLIVLEGLK		0	2650.52118	Q9Z1F9	SUMO-activating enzyme subunit 2 [OS=Mus musculus]	heavy
f2	20170526_Fetal_Heart_2	Heart_2	Heart	2	SLYYYIQQDTKGDYQK		1	2012.96	P07356	Annexin A2 [OS=Mus musculus]	heavy	26.1785776289785	25.7953966602391
f2	20170526_Fetal_Heart_2	Heart_2	Heart	2	SMLEVNYPMENGIVR		0	1751.8455	P61161	Actin-related protein 2 [OS=Mus musculus]	heavy
f2	20170526_Fetal_Heart_2	Heart_2	Heart	2	LGCFNLTIK	1xCarbamidomethyl [C3]	0	1065.57613	O09106	histone deacetylase 1 [OS=Mus musculus]	heavy
f2	20170526_Fetal_Heart_2	Heart_2	Heart	2	LGCEVLGVSVDSQFTHLAWINTPR	1xCarbamidomethyl [C3]; 1xLabel:13C(6)15N(4) [R24]	0	2709.36926	Q61171	Peroxiredoxin-2 [OS=Mus musculus]	heavy
f2	20170526_Fetal_Heart_2	Heart_2	Heart	2	LGCEVLGVSVDSQFTHLAWINTPR	1xCarbamidomethyl [C3]	0	2699.361	Q61171	Peroxiredoxin-2 [OS=Mus musculus]	heavy
f2	20170526_Fetal_Heart_2	Heart_2	Heart	2	LGAAPEEESAYVAGER		0	1648.78131	Q9CZ44-3	Isoform 3 of NSFL1 cofactor p47 [OS=Mus musculus]	heavy
f2	20170526_Fetal_Heart_2	Heart_2	Heart	2	LGAASLGAEDPETQVVLINAVK		0	2195.19179	P26039	Talin-1 [OS=Mus musculus]	heavy
f2	20170526_Fetal_Heart_2	Heart_2	Heart	2	SMPIRKDDEVQVVR		2	1671.88466	P61255	60S ribosomal protein L26 [OS=Mus musculus]	heavy
f2	20170526_Fetal_Heart_2	Heart_2	Heart	2	LGAASLGSNDPETQVVLINAIKDVAK		1	2623.43012	Q71LX4	Talin-2 [OS=Mus musculus]	heavy
f2	20170526_Fetal_Heart_2	Heart_2	Heart	2	SMMQDREDQSILCTGESGAGKTENTK	1xCarbamidomethyl [C13]	2	2873.271	Q8VDD5	Myosin-9 [OS=Mus musculus]	heavy
f2	20170526_Fetal_Heart_2	Heart_2	Heart	2	LGADMEDLR		0	1019.48262	P08226	Apolipoprotein E [OS=Mus musculus]	heavy
f2	20170526_Fetal_Heart_2	Heart_2	Heart	2	LGADVTAVEFLGHVGGIGIDMEISK		0	2528.3065	O08749	Dihydrolipoyl dehydrogenase, mitochondrial [OS=Mus musculus]	heavy
f2	20170526_Fetal_Heart_2	Heart_2	Heart	2	SMMQDREDQSILCTGESGAGK	1xCarbamidomethyl [C13]	1	2299.99516	Q8VDD5	Myosin-9 [OS=Mus musculus]	heavy
f2	20170526_Fetal_Heart_2	Heart_2	Heart	2	IGAEVYHNLK		0	1143.61568	P17182	alpha-enolase [OS=Mus musculus]	heavy	25.4263869771947	25.0432060084553
f2	20170526_Fetal_Heart_2	Heart_2	Heart	2	IGAEVYHNLK	1xLabel:13C(6)15N(2) [K10]	0	1151.62988	P17182	alpha-enolase [OS=Mus musculus]	heavy
f2	20170526_Fetal_Heart_2	Heart_2	Heart	2	LGAFFLER		0	952.52508	Q9CY94	DNA replication complex GINS protein PSF3 [OS=Mus musculus]	heavy
f2	20170526_Fetal_Heart_2	Heart_2	Heart	2	IGAFGYMECSAK	1xCarbamidomethyl [C9]	0	1333.59152	Q9QUI0	Transforming protein RhoA [OS=Mus musculus]	heavy
f2	20170526_Fetal_Heart_2	Heart_2	Heart	2	IGAFSYGSGLAASFFSFR		0	1884.92791	P54869	Hydroxymethylglutaryl-CoA synthase, mitochondrial [OS=Mus musculus]	heavy
f2	20170526_Fetal_Heart_2	Heart_2	Heart	2	IGAGDYQPTEQDILR		0	1675.82859	P18872-2	Isoform Alpha-2 of Guanine nucleotide-binding protein G(o) subunit alpha [OS=Mus musculus]	heavy
f2	20170526_Fetal_Heart_2	Heart_2	Heart	2	LGAGPDGVEEIKR		1	1340.71685	P18654	Ribosomal protein S6 kinase alpha-3 [OS=Mus musculus]	heavy
f2	20170526_Fetal_Heart_2	Heart_2	Heart	2	LGALQEGDSGTYR		0	1366.65973	Q925F2	Endothelial cell-selective adhesion molecule [OS=Mus musculus]	heavy
f2	20170526_Fetal_Heart_2	Heart_2	Heart	2	LGANSLLDLVVFGR		0	1473.84239	Q8K2B3	Succinate dehydrogenase [ubiquinone] flavoprotein subunit, mitochondrial [OS=Mus musculus]	heavy
f2	20170526_Fetal_Heart_2	Heart_2	Heart	2	LGANSLLDLVVFGR	1xLabel:13C(6)15N(4) [R14]	0	1483.85066	Q8K2B3	Succinate dehydrogenase [ubiquinone] flavoprotein subunit, mitochondrial [OS=Mus musculus]	heavy
f2	20170526_Fetal_Heart_2	Heart_2	Heart	2	LGAPENSGISTLER		0	1443.7438	F8VPU2	FERM, RhoGEF and pleckstrin domain-containing protein 1 [OS=Mus musculus]	heavy
f2	20170526_Fetal_Heart_2	Heart_2	Heart	2	LGAPLGTFHASLLHCLLPQLSSPR	1xCarbamidomethyl [C15]	0	2585.40207	Q6ZQ73	Cullin-associated NEDD8-dissociated protein 2 [OS=Mus musculus]	heavy
f2	20170526_Fetal_Heart_2	Heart_2	Heart	2	LGAPQQPGPGPPPPHSR		0	1689.88196	Q6WVG3	BTB/POZ domain-containing protein KCTD12 [OS=Mus musculus]	heavy
f2	20170526_Fetal_Heart_2	Heart_2	Heart	2	LGAPQTHLGLK		0	1134.66297	Q9D8Y0	EF-hand domain-containing protein D2 [OS=Mus musculus]	heavy
f2	20170526_Fetal_Heart_2	Heart_2	Heart	2	IGAQSGLGCNSFR	1xCarbamidomethyl [C9]	0	1366.65321	P05125	Natriuretic peptides A [OS=Mus musculus]	heavy
f2	20170526_Fetal_Heart_2	Heart_2	Heart	2	LGASNLPAGISLPASAK		0	1566.88498	P10852-2	Isoform 2 of 4F2 cell-surface antigen heavy chain [OS=Mus musculus]	heavy
f2	20170526_Fetal_Heart_2	Heart_2	Heart	2	IGASSLLSDIER		0	1260.67941	Q91YP3	deoxyribose-phosphate aldolase [OS=Mus musculus]	heavy
f2	20170526_Fetal_Heart_2	Heart_2	Heart	2	LGASVVGIDPVAENIK		0	1581.88465	Q8BMS4	Ubiquinone biosynthesis O-methyltransferase, mitochondrial [OS=Mus musculus]	heavy
f2	20170526_Fetal_Heart_2	Heart_2	Heart	2	LGATVADSGVGR		0	1102.58511	P83741-3	Isoform 3 of Serine/threonine-protein kinase WNK1 [OS=Mus musculus]	heavy
f2	20170526_Fetal_Heart_2	Heart_2	Heart	2	LGAVDESLSEETQK		0	1505.73296	Q8R180	ERO1-like protein alpha [OS=Mus musculus]	heavy
f2	20170526_Fetal_Heart_2	Heart_2	Heart	2	LGAVFNQVAFPLQYTPR		0	1921.03304	Q921M3-1	Splicing factor 3B subunit 3 [OS=Mus musculus]	heavy
f2	20170526_Fetal_Heart_2	Heart_2	Heart	2	LFTTMELMR		0	1141.57441	Q9D8W5	26s proteasome non-atpase regulatory subunit 12 [OS=Mus musculus]	heavy
f2	20170526_Fetal_Heart_2	Heart_2	Heart	2	SNEILTAIIQGMR		0	1445.77807	P70168	Importin subunit beta-1 [OS=Mus musculus]	heavy
f2	20170526_Fetal_Heart_2	Heart_2	Heart	2	SNFEEALAAHK		0	1216.59568	P09103	Protein disulfide-isomerase [OS=Mus musculus]	heavy
f2	20170526_Fetal_Heart_2	Heart_2	Heart	2	SNFEEALAAHK	1xLabel:13C(6)15N(2) [K11]	0	1224.60988	P09103	Protein disulfide-isomerase [OS=Mus musculus]	heavy
f2	20170526_Fetal_Heart_2	Heart_2	Heart	2	SPEVLSGGEDGAVR		0	1372.6703	Q5U4D9	THO complex subunit 6 homolog [OS=Mus musculus]	heavy
f2	20170526_Fetal_Heart_2	Heart_2	Heart	2	SPEVLLGSAR		0	1028.57348	P11440	Cyclin-dependent kinase 1 [OS=Mus musculus]	heavy
f2	20170526_Fetal_Heart_2	Heart_2	Heart	2	SPETIALIWERDEPGTEVR		1	2198.10879	Q99NB1	Acetyl-coenzyme A synthetase 2-like, mitochondrial [OS=Mus musculus]	heavy
f2	20170526_Fetal_Heart_2	Heart_2	Heart	2	LFIYNPSSGEFLGR		0	1599.81657	P97370	sodium/potassium-transporting ATPase subunit beta-3 [OS=Mus musculus]	heavy
f2	20170526_Fetal_Heart_2	Heart_2	Heart	2	LFMELVTCGLSK	1xCarbamidomethyl [C8]	0	1397.71672	Q61733	28S ribosomal protein S31, mitochondrial [OS=Mus musculus]	heavy
f2	20170526_Fetal_Heart_2	Heart_2	Heart	2	SPEPLEEELPQQR		0	1551.76493	O35972	39S ribosomal protein L23, mitochondrial [OS=Mus musculus]	heavy
f2	20170526_Fetal_Heart_2	Heart_2	Heart	2	IFMHHLCR	1xCarbamidomethyl [C7]	0	1113.54445	Q7TPV4	Myb-binding protein 1A [OS=Mus musculus]	heavy
f2	20170526_Fetal_Heart_2	Heart_2	Heart	2	SPEACCELTLQPLRR	2xCarbamidomethyl [C5; C6]	1	1829.89966	P70697	Uroporphyrinogen decarboxylase [OS=Mus musculus]	heavy
f2	20170526_Fetal_Heart_2	Heart_2	Heart	2	SPEACCELTLQPLR	2xCarbamidomethyl [C5; C6]	0	1673.79855	P70697	Uroporphyrinogen decarboxylase [OS=Mus musculus]	heavy
f2	20170526_Fetal_Heart_2	Heart_2	Heart	2	SPDTNYLFMGDYVDR		0	1792.78468	P62715; P63330	serine/threonine-protein phosphatase 2A catalytic subunit beta isoform [OS=Mus musculus];Serine/threonine-protein phosphatase 2A catalytic subunit alpha isoform [OS=Mus musculus]	heavy	24.1187706538345	23.735589685095
f2	20170526_Fetal_Heart_2	Heart_2	Heart	2	SPDMLAHFR		0	1073.51968	P22892	AP-1 complex subunit gamma-1 [OS=Mus musculus]	heavy
f2	20170526_Fetal_Heart_2	Heart_2	Heart	2	SPDGAHLTWEPPSVTSGK		0	1865.90282	Q61191	Host cell factor 1 [OS=Mus musculus]	heavy
f2	20170526_Fetal_Heart_2	Heart_2	Heart	2	SPDFTNENPLETR	1xLabel:13C(6)15N(4) [R13]	0	1529.7106	Q8VDN2	Sodium/potassium-transporting ATPase subunit alpha-1 [OS=Mus musculus]	heavy
f2	20170526_Fetal_Heart_2	Heart_2	Heart	2	LFLVQTVQQASKEDIPGR		1	2029.10766	P70202	Latexin [OS=Mus musculus]	heavy
f2	20170526_Fetal_Heart_2	Heart_2	Heart	2	LFMVLWLK		0	1049.62162	Q9Z1Q5	chloride intracellular channel protein 1 [OS=Mus musculus]	heavy	21.109337780192	20.7261568114526
f2	20170526_Fetal_Heart_2	Heart_2	Heart	2	SPDANMPEEEGVVR		0	1529.69005	Q3UZA1	CapZ-interacting protein [OS=Mus musculus]	heavy
f2	20170526_Fetal_Heart_2	Heart_2	Heart	2	LFMWEEPEVQAALKK		1	1818.94587	Q9WV35	C->U-editing enzyme APOBEC-2 [OS=Mus musculus]	heavy
f2	20170526_Fetal_Heart_2	Heart_2	Heart	2	SPAYTLVWTR		0	1193.63133	Q05793	Basement membrane-specific heparan sulfate proteoglycan core protein [OS=Mus musculus]	heavy
f2	20170526_Fetal_Heart_2	Heart_2	Heart	2	SPAVTLNER		0	986.52653	Q8K019-1	Bcl-2-associated transcription factor 1 [OS=Mus musculus]	heavy
f2	20170526_Fetal_Heart_2	Heart_2	Heart	2	LFNISGHVNHPCTVEEEMSVPLKELIEK	1xCarbamidomethyl [C12]	1	3249.62825	Q91YT0	NADH dehydrogenase [ubiquinone] flavoprotein 1, mitochondrial [OS=Mus musculus]	heavy
f2	20170526_Fetal_Heart_2	Heart_2	Heart	2	LFNLSKEDDVR		1	1335.69031	P62754	40S RIBOSOMAL PROTEIN S6 [OS=Mus musculus]	heavy	21.4043813654598	21.0212003967204
f2	20170526_Fetal_Heart_2	Heart_2	Heart	2	LFNLVHQAYEVLSDPQTR		0	2130.09783	Q5U458	DnaJ homolog subfamily C member 11 [OS=Mus musculus]	heavy
f2	20170526_Fetal_Heart_2	Heart_2	Heart	2	SPASDTYIVFGEAK		0	1484.72675	P70670	Nascent polypeptide-associated complex subunit alpha, muscle-specific form [OS=Mus musculus]	heavy
f2	20170526_Fetal_Heart_2	Heart_2	Heart	2	SPAPSNPTLSPSTPAKTPK		1	1877.99672	Q7TPV4	Myb-binding protein 1A [OS=Mus musculus]	heavy
f2	20170526_Fetal_Heart_2	Heart_2	Heart	2	IFNNGADLSGITEENAPLK		0	2003.00801	P07758; P22599	Alpha-1-antitrypsin 1-1 [OS=Mus musculus];Alpha-1-antitrypsin 1-2 [OS=Mus musculus]	heavy
f2	20170526_Fetal_Heart_2	Heart_2	Heart	2	IFNTNNLWISLGAVK		0	1689.93227	Q91ZJ5-1	UTP--glucose-1-phosphate uridylyltransferase [OS=Mus musculus]	heavy
f2	20170526_Fetal_Heart_2	Heart_2	Heart	2	IFNTWLGDPSK		0	1277.65246	P61922	4-aminobutyrate aminotransferase, mitochondrial [OS=Mus musculus]	heavy
f2	20170526_Fetal_Heart_2	Heart_2	Heart	2	SPAPSNPTLSPSTPAK		0	1551.80131	Q7TPV4	Myb-binding protein 1A [OS=Mus musculus]	heavy
f2	20170526_Fetal_Heart_2	Heart_2	Heart	2	SPDFTNENPLETR		0	1519.70233	Q8VDN2	Sodium/potassium-transporting ATPase subunit alpha-1 [OS=Mus musculus]	heavy
f2	20170526_Fetal_Heart_2	Heart_2	Heart	2	LFLVQLQEK		0	1117.66157	Q9CQF3	Cleavage and polyadenylation specificity factor subunit 5 [OS=Mus musculus]	heavy
f2	20170526_Fetal_Heart_2	Heart_2	Heart	2	SPFAYCMMIR	1xCarbamidomethyl [C6]	0	1275.56828	Q9QZE5	Coatomer subunit gamma-1 [OS=Mus musculus]	heavy
f2	20170526_Fetal_Heart_2	Heart_2	Heart	2	LFIVGSNSSSSTR		0	1354.69612	O09172	Glutamate--cysteine ligase regulatory subunit [OS=Mus musculus]	heavy
f2	20170526_Fetal_Heart_2	Heart_2	Heart	2	LFIGGLPNYLNDDQVK		0	1805.94323	P26369	Splicing factor U2AF 65 kDa subunit [OS=Mus musculus]	heavy
f2	20170526_Fetal_Heart_2	Heart_2	Heart	2	LFIGGLPNYLNDDQVKELLTSFGPLK		1	2891.55532	P26369	Splicing factor U2AF 65 kDa subunit [OS=Mus musculus]	heavy
f2	20170526_Fetal_Heart_2	Heart_2	Heart	2	LFIGGLSFETTDDSLR		0	1770.89086	Q8BG05-2; Q8BG05	Isoform 2 of Heterogeneous nuclear ribonucleoprotein A3 [OS=Mus musculus];Heterogeneous nuclear ribonucleoprotein A3 [OS=Mus musculus]	heavy
f2	20170526_Fetal_Heart_2	Heart_2	Heart	2	LFIGGLSFETTDDSLREHFEK		1	2441.19833	Q8BG05-2; Q8BG05	Isoform 2 of Heterogeneous nuclear ribonucleoprotein A3 [OS=Mus musculus];Heterogeneous nuclear ribonucleoprotein A3 [OS=Mus musculus]	heavy
f2	20170526_Fetal_Heart_2	Heart_2	Heart	2	LFIGGLSFETTDESLR		0	1784.90651	P49312-1	Heterogeneous nuclear ribonucleoprotein A1 [OS=Mus musculus]	heavy
f2	20170526_Fetal_Heart_2	Heart_2	Heart	2	LFIGGLSFETTDESLR	1xLabel:13C(6)15N(4) [R16]	0	1794.91477	P49312-1	Heterogeneous nuclear ribonucleoprotein A1 [OS=Mus musculus]	heavy
f2	20170526_Fetal_Heart_2	Heart_2	Heart	2	LFIGGLSFETTEESLR		0	1798.92216	O88569	heterogeneous nuclear ribonucleoproteins A2/B1 [OS=Mus musculus]	heavy
f2	20170526_Fetal_Heart_2	Heart_2	Heart	2	LFIGGLSFETTEESLR	1xLabel:13C(6)15N(4) [R16]	0	1808.93042	O88569	heterogeneous nuclear ribonucleoproteins A2/B1 [OS=Mus musculus]	heavy
f2	20170526_Fetal_Heart_2	Heart_2	Heart	2	LFIGGLSFETTEESLRNYYEQWGK		1	2867.38865	O88569	heterogeneous nuclear ribonucleoproteins A2/B1 [OS=Mus musculus]	heavy
f2	20170526_Fetal_Heart_2	Heart_2	Heart	2	SPGQDPIPIVLR		0	1291.73686	Q5FWK3	rho GTPase-activating protein 1 [OS=Mus musculus]	heavy
f2	20170526_Fetal_Heart_2	Heart_2	Heart	2	SPGGPGPLTLK		0	1023.58332	Q62523	Zyxin [OS=Mus musculus]	heavy
f2	20170526_Fetal_Heart_2	Heart_2	Heart	2	SPGETSKPRPFAGGGYR		0	1763.88236	Q9CZ44-3	Isoform 3 of NSFL1 cofactor p47 [OS=Mus musculus]	heavy
f2	20170526_Fetal_Heart_2	Heart_2	Heart	2	LFLIDFGLAK		0	1136.67141	Q8BK63-1	Casein kinase I isoform alpha [OS=Mus musculus]	heavy
f2	20170526_Fetal_Heart_2	Heart_2	Heart	2	IFLLGLADNEAAIVQAESEETKER		1	2646.3621	Q8BMA6	Signal recognition particle subunit SRP68 [OS=Mus musculus]	heavy
f2	20170526_Fetal_Heart_2	Heart_2	Heart	2	IFILGPSHHVPLSR		0	1572.90091	Q91VH6	Protein MEMO1 [OS=Mus musculus]	heavy
f2	20170526_Fetal_Heart_2	Heart_2	Heart	2	SPFVVNVAPPLDLSK		0	1582.88392	Q8VHX6-1	Filamin-C [OS=Mus musculus]	heavy
f2	20170526_Fetal_Heart_2	Heart_2	Heart	2	SPFTVGVAAPLDLSK		0	1501.82607	Q80X90	Filamin-B [OS=Mus musculus]	heavy
f2	20170526_Fetal_Heart_2	Heart_2	Heart	2	IFLLTNNNLLLADQK		0	1729.9847	P46735-1	Unconventional myosin-Ib [OS=Mus musculus]	heavy
f2	20170526_Fetal_Heart_2	Heart_2	Heart	2	SPFSVGVSPSLDLSK		0	1519.80025	Q8BTM8	Filamin-A [OS=Mus musculus]	heavy
f2	20170526_Fetal_Heart_2	Heart_2	Heart	2	LFINNEWHDAVSK		0	1572.78052	Q9CZS1	Aldehyde dehydrogenase X, mitochondrial [OS=Mus musculus]	heavy
f2	20170526_Fetal_Heart_2	Heart_2	Heart	2	LFINNEWHDAVSKK		1	1700.87548	Q9CZS1	Aldehyde dehydrogenase X, mitochondrial [OS=Mus musculus]	heavy
f2	20170526_Fetal_Heart_2	Heart_2	Heart	2	SPFPVHVAEACNPNACR	2xCarbamidomethyl [C11; C16]	0	1925.87451	Q8VHX6-1	Filamin-C [OS=Mus musculus]	heavy
f2	20170526_Fetal_Heart_2	Heart_2	Heart	2	SPFGVQIGEACNPNACR	2xCarbamidomethyl [C11; C16]	0	1876.84288	Q80X90	Filamin-B [OS=Mus musculus]	heavy
f2	20170526_Fetal_Heart_2	Heart_2	Heart	2	SPFEVYVDK		0	1083.5357	Q8BTM8	Filamin-A [OS=Mus musculus]	heavy
f2	20170526_Fetal_Heart_2	Heart_2	Heart	2	SPFEVQVSPEAGAQK		0	1573.78566	Q8VHX6-1	Filamin-C [OS=Mus musculus]	heavy
f2	20170526_Fetal_Heart_2	Heart_2	Heart	2	LFISGLPFSCTKEELEDICK	2xCarbamidomethyl [C10; C19]	1	2386.1669	Q9JLI8-1	Squamous cell carcinoma antigen recognized by T-cells 3 [OS=Mus musculus]	heavy
f2	20170526_Fetal_Heart_2	Heart_2	Heart	2	LFLSYDYAVR		0	1246.64665	Q9CQF9	Prenylcysteine oxidase [OS=Mus musculus]	heavy
f2	20170526_Fetal_Heart_2	Heart_2	Heart	2	SPFEVQVGPEAGMQK		0	1603.77847	Q80X90	Filamin-B [OS=Mus musculus]	heavy
f2	20170526_Fetal_Heart_2	Heart_2	Heart	2	SPFEKPGVPGKPTITAVTK		0	1954.10079	A2ASS6	Titin [OS=Mus musculus]	heavy
f2	20170526_Fetal_Heart_2	Heart_2	Heart	2	LFNYMYSTAPRPR		0	1615.80496	Q8BFP9	[Pyruvate dehydrogenase (Acetyl-transferring)] kinase isozyme 1, mitochondrial [OS=Mus musculus]	heavy
f2	20170526_Fetal_Heart_2	Heart_2	Heart	2	LFIGGLNVQTSESGLR		0	1690.91226	Q9CX86	Heterogeneous nuclear ribonucleoprotein A0 [OS=Mus musculus]	heavy
f2	20170526_Fetal_Heart_2	Heart_2	Heart	2	SPAPPLLHVAALGQK		0	1498.87402	Q8VDP4	Cell cycle and apoptosis regulator protein 2 [OS=Mus musculus]	heavy
f2	20170526_Fetal_Heart_2	Heart_2	Heart	2	SPAHGISLFLVENGMK		0	1699.8836	P51174	Long-chain specific acyl-CoA dehydrogenase, mitochondrial [OS=Mus musculus]	heavy
f2	20170526_Fetal_Heart_2	Heart_2	Heart	2	SNPGDFTLSVR		0	1192.59568	P35235	tyrosine-protein phosphatase non-receptor type 11 [OS=Mus musculus]	heavy
f2	20170526_Fetal_Heart_2	Heart_2	Heart	2	LFRPWLNMDR		0	1347.69904	O35855	Branched-chain-amino-acid aminotransferase, mitochondrial [OS=Mus musculus]	heavy
f2	20170526_Fetal_Heart_2	Heart_2	Heart	2	SNPENNVGLITLANDCEVLTTLTPDTGR	1xCarbamidomethyl [C16]	0	3014.47352	O35226	26S proteasome non-ATPase regulatory subunit 4 [OS=Mus musculus]	heavy
f2	20170526_Fetal_Heart_2	Heart_2	Heart	2	IFRVENPFDFMENISLEGK		1	2285.12708	P11157	ribonucleoside-diphosphate reductase subunit M2 [OS=Mus musculus]	heavy
f2	20170526_Fetal_Heart_2	Heart_2	Heart	2	LFSADPFDLEAQAK		0	1551.76895	A2ADY9	Protein DDI1 homolog 2 [OS=Mus musculus]	heavy
f2	20170526_Fetal_Heart_2	Heart_2	Heart	2	SNNVEMDWVLK		0	1334.64091	O35737	Heterogeneous nuclear ribonucleoprotein H [OS=Mus musculus]	heavy
f2	20170526_Fetal_Heart_2	Heart_2	Heart	2	IFSGSSHQDLSQK		0	1433.70193	Q9D7G0	ribose-phosphate pyrophosphokinase 1 [OS=Mus musculus]	heavy
f2	20170526_Fetal_Heart_2	Heart_2	Heart	2	LFSLELVDESGEIR		0	1606.83228	Q8VEE4	Replication protein A 70 kDa DNA-binding subunit [OS=Mus musculus]	heavy
f2	20170526_Fetal_Heart_2	Heart_2	Heart	2	IFSLSGTLETVR		0	1322.73144	Q91VA6	Polymerase delta-interacting protein 2 [OS=Mus musculus]	heavy
f2	20170526_Fetal_Heart_2	Heart_2	Heart	2	IFSIVEQR		0	991.55711	Q61035	Histidine--tRNA ligase, cytoplasmic [OS=Mus musculus]	heavy	28.6932865862898	28.3101056175503
f2	20170526_Fetal_Heart_2	Heart_2	Heart	2	SNLVDNTNQVEVLQR		0	1728.8875	Q61655	ATP-dependent RNA helicase DDX19A [OS=Mus musculus]	heavy
f2	20170526_Fetal_Heart_2	Heart_2	Heart	2	IFSSEHDIFR		0	1250.61641	P51174	Long-chain specific acyl-CoA dehydrogenase, mitochondrial [OS=Mus musculus]	heavy	23.9284076808948	23.5452267121553
f2	20170526_Fetal_Heart_2	Heart_2	Heart	2	IFSSEHDIFR	1xLabel:13C(6)15N(4) [R10]	0	1260.62468	P51174	Long-chain specific acyl-CoA dehydrogenase, mitochondrial [OS=Mus musculus]	heavy
f2	20170526_Fetal_Heart_2	Heart_2	Heart	2	IFRDGEEAGAYDGPR		1	1652.76632	P27773	Protein disulfide-isomerase A3 [OS=Mus musculus]	heavy
f2	20170526_Fetal_Heart_2	Heart_2	Heart	2	LFSSHDYEAPQEITLGANK		0	2120.02947	Q61576	Peptidyl-prolyl cis-trans isomerase FKBP10 [OS=Mus musculus]	heavy
f2	20170526_Fetal_Heart_2	Heart_2	Heart	2	SNLNIFQYIGK		0	1296.69466	O08601-2	Isoform 2 of Microsomal triglyceride transfer protein large subunit [OS=Mus musculus]	heavy
f2	20170526_Fetal_Heart_2	Heart_2	Heart	2	LFSWLVNR		0	1034.57818	P46735-1	Unconventional myosin-Ib [OS=Mus musculus]	heavy
f2	20170526_Fetal_Heart_2	Heart_2	Heart	2	SNLGSVVLQLK		0	1157.68885	O35286	Pre-mRNA-splicing factor ATP-dependent RNA helicase DHX15 [OS=Mus musculus]	heavy
f2	20170526_Fetal_Heart_2	Heart_2	Heart	2	LFTAESLIGLK		0	1191.69835	Q5XJY5	Coatomer subunit delta [OS=Mus musculus]	heavy
f2	20170526_Fetal_Heart_2	Heart_2	Heart	2	LFTAESLIGLKNPEK		1	1659.9316	Q5XJY5	Coatomer subunit delta [OS=Mus musculus]	heavy
f2	20170526_Fetal_Heart_2	Heart_2	Heart	2	LFTAHNNMTNYATVWASK		0	2068.99092	O70133-2	Isoform 2 of ATP-dependent RNA helicase A [OS=Mus musculus]	heavy
f2	20170526_Fetal_Heart_2	Heart_2	Heart	2	SNLAYDIVQLPTGLTGIK		0	1903.0535	Q61316	Heat shock 70 kDa protein 4 [OS=Mus musculus]	heavy
f2	20170526_Fetal_Heart_2	Heart_2	Heart	2	SNGYEEAYSVFKK		1	1521.722	P63005-1	Platelet-activating factor acetylhydrolase IB subunit alpha [OS=Mus musculus]	heavy
f2	20170526_Fetal_Heart_2	Heart_2	Heart	2	SNGLICGGNGVCR	2xCarbamidomethyl [C6; C12]	0	1363.62053	P09055	Integrin beta-1 [OS=Mus musculus]	heavy
f2	20170526_Fetal_Heart_2	Heart_2	Heart	2	SNFSLAILNVGAPAAGMNAAVR		0	2144.12808	P12382	ATP-dependent 6-phosphofructokinase, liver type [OS=Mus musculus]	heavy
f2	20170526_Fetal_Heart_2	Heart_2	Heart	2	SNFLVLCYLHDVK	1xCarbamidomethyl [C7]	0	1607.82503	Q9QUR6	prolyl endopeptidase [OS=Mus musculus]	heavy
f2	20170526_Fetal_Heart_2	Heart_2	Heart	2	IFTLPGNCLIYPAHDYHGLTVSTVEEER	1xCarbamidomethyl [C8]	0	3231.57792	Q9DCM0	Persulfide dioxygenase ETHE1, mitochondrial [OS=Mus musculus]	heavy
f2	20170526_Fetal_Heart_2	Heart_2	Heart	2	SNFGYNIPLK		0	1152.60479	O70435	Proteasome subunit alpha type-3 [OS=Mus musculus]	heavy
f2	20170526_Fetal_Heart_2	Heart_2	Heart	2	SNLPATAGSEIPGGSTK		0	1586.80204	Q9Z0U1	Tight junction protein ZO-2 [OS=Mus musculus]	heavy
f2	20170526_Fetal_Heart_2	Heart_2	Heart	2	SNPTLNEYHTR		0	1331.63385	Q00623	Apolipoprotein A-I [OS=Mus musculus]	heavy
f2	20170526_Fetal_Heart_2	Heart_2	Heart	2	LFQVEYAIEAIK		0	1423.78314	Q9Z2U1	Proteasome subunit alpha type-5 [OS=Mus musculus]	heavy
f2	20170526_Fetal_Heart_2	Heart_2	Heart	2	LFQTALQEEIK		0	1319.72054	Q9JKF1	Ras GTPase-activating-like protein IQGAP1 [OS=Mus musculus]	heavy
f2	20170526_Fetal_Heart_2	Heart_2	Heart	2	LFPDTPLALEANK		0	1428.77331	Q9Z1X4-3	Isoform 3 of Interleukin enhancer-binding factor 3 [OS=Mus musculus]	heavy
f2	20170526_Fetal_Heart_2	Heart_2	Heart	2	LFPDTPLALEANKK		1	1556.86827	Q9Z1X4-3	Isoform 3 of Interleukin enhancer-binding factor 3 [OS=Mus musculus]	heavy
f2	20170526_Fetal_Heart_2	Heart_2	Heart	2	LFPGFDLETVK		0	1265.67762	Q61024	Asparagine synthetase [glutamine-hydrolyzing] [OS=Mus musculus]	heavy
f2	20170526_Fetal_Heart_2	Heart_2	Heart	2	LFPGFDLETVKNNLR		1	1762.94865	Q61024	Asparagine synthetase [glutamine-hydrolyzing] [OS=Mus musculus]	heavy
f2	20170526_Fetal_Heart_2	Heart_2	Heart	2	SPAASGAPQAPAPAALLAGSPGGDAAPGPAPASSAPAGGEDAEKK		1	3890.91551	Q9JKB3-2	Isoform 2 of Y-box-binding protein 3 [OS=Mus musculus]	heavy
f2	20170526_Fetal_Heart_2	Heart_2	Heart	2	LFPLIQAMHPSLAGK		0	1622.90869	P29341	Polyadenylate-binding protein 1 [OS=Mus musculus]	heavy
f2	20170526_Fetal_Heart_2	Heart_2	Heart	2	SPAAPAAASASLSPATAAPQTAPK		0	2134.11387	P70670	Nascent polypeptide-associated complex subunit alpha, muscle-specific form [OS=Mus musculus]	heavy
f2	20170526_Fetal_Heart_2	Heart_2	Heart	2	LFPPWIKPADTEPPPLLVYK		0	2321.2944	Q99PV0	Pre-mRNA-processing-splicing factor 8 [OS=Mus musculus]	heavy
f2	20170526_Fetal_Heart_2	Heart_2	Heart	2	SNYNFEKPFLWLAR	1xLabel:13C(6)15N(2) [K7]; 1xLabel:13C(6)15N(4) [R14]	0	1802.93433	P62827	GTP-binding nuclear protein RAN [OS=Mus musculus]	heavy	22.3810134671966	21.9978324984572
f2	20170526_Fetal_Heart_2	Heart_2	Heart	2	SNYNFEKPFLWLAR	1xLabel:13C(6)15N(4) [R14]	0	1794.92013	P62827	GTP-binding nuclear protein RAN [OS=Mus musculus]	heavy
f2	20170526_Fetal_Heart_2	Heart_2	Heart	2	SNYNFEKPFLWLAR		0	1784.91187	P62827	GTP-binding nuclear protein RAN [OS=Mus musculus]	heavy
f2	20170526_Fetal_Heart_2	Heart_2	Heart	2	LFQADNDLPVHLK		0	1509.806	P56392	Cytochrome c oxidase subunit 7A1, mitochondrial [OS=Mus musculus]	heavy
f2	20170526_Fetal_Heart_2	Heart_2	Heart	2	LFQECCPHSTDR	2xCarbamidomethyl [C5; C6]	0	1549.65222	P61979-3; P61979-2	Isoform 3 of Heterogeneous nuclear ribonucleoprotein K [OS=Mus musculus];Isoform 2 of Heterogeneous nuclear ribonucleoprotein K [OS=Mus musculus]	heavy	22.9684069105262	22.5852259417868
f2	20170526_Fetal_Heart_2	Heart_2	Heart	2	LFQECCPHSTDR	2xCarbamidomethyl [C5; C6]; 1xLabel:13C(6)15N(4) [R12]	0	1559.66049	P61979-3; P61979-2	Isoform 3 of Heterogeneous nuclear ribonucleoprotein K [OS=Mus musculus];Isoform 2 of Heterogeneous nuclear ribonucleoprotein K [OS=Mus musculus]	heavy
f2	20170526_Fetal_Heart_2	Heart_2	Heart	2	LFQECCPHSTDRVVLIGGKPDR	2xCarbamidomethyl [C5; C6]	1	2584.27589	P61979-3; P61979-2	Isoform 3 of Heterogeneous nuclear ribonucleoprotein K [OS=Mus musculus];Isoform 2 of Heterogeneous nuclear ribonucleoprotein K [OS=Mus musculus]	heavy
f2	20170526_Fetal_Heart_2	Heart_2	Heart	2	LFQEDNGMPVHLK		0	1527.76242	P48771	Cytochrome c oxidase subunit 7A2, mitochondrial [OS=Mus musculus]	heavy	23.2871532268783	22.9039722581388
f2	20170526_Fetal_Heart_2	Heart_2	Heart	2	SNTPIKVDGKDVMPEVNR		2	1999.0277	P06745	glucose-6-phosphate isomerase [OS=Mus musculus]	heavy
f2	20170526_Fetal_Heart_2	Heart_2	Heart	2	SNTLYGAPGNLDTLLEELREIK		1	2446.28239	Q80W04	Transmembrane and coiled-coil domains protein 2 [OS=Mus musculus]	heavy
f2	20170526_Fetal_Heart_2	Heart_2	Heart	2	IFQFQNFVNTR		0	1413.72736	Q5SWD9-1	Pre-rRNA-processing protein TSR1 homolog [OS=Mus musculus]	heavy
f2	20170526_Fetal_Heart_2	Heart_2	Heart	2	IFQKGESPVDYDGGR		1	1667.80237	Q922R8	Protein disulfide-isomerase A6 [OS=Mus musculus]	heavy
f2	20170526_Fetal_Heart_2	Heart_2	Heart	2	SNTHDDCQVTNPSTGHLFDLSSLSGR	1xCarbamidomethyl [C7]; 1xLabel:13C(6)15N(4) [R26]	0	2855.28884	Q07113	Cation-independent mannose-6-phosphate receptor [OS=Mus musculus]	heavy
f2	20170526_Fetal_Heart_2	Heart_2	Heart	2	SNTHDDCQVTNPSTGHLFDLSSLSGR	1xCarbamidomethyl [C7]	0	2845.28057	Q07113	Cation-independent mannose-6-phosphate receptor [OS=Mus musculus]	heavy
f2	20170526_Fetal_Heart_2	Heart_2	Heart	2	IFQMDEGLSHITPR		0	1643.821	P35123	Ubiquitin carboxyl-terminal hydrolase 4 [OS=Mus musculus]	heavy
f2	20170526_Fetal_Heart_2	Heart_2	Heart	2	IFQNAPTDPTQDFSTQVAK		0	2108.02947	P56399	Ubiquitin carboxyl-terminal hydrolase 5 [OS=Mus musculus]	heavy
f2	20170526_Fetal_Heart_2	Heart_2	Heart	2	IFQNLNGALDEVILK		0	1686.9425	Q9R0E1	Procollagen-lysine,2-oxoglutarate 5-dioxygenase 3 [OS=Mus musculus]	heavy
f2	20170526_Fetal_Heart_2	Heart_2	Heart	2	LFQQIYSDGSDEVKR		1	1784.88135	Q9CX34	Protein SGT1 homolog [OS=Mus musculus]	heavy
f2	20170526_Fetal_Heart_2	Heart_2	Heart	2	SNTGGQAFPQCVFDHWQILPGDPFDNSSRPSQVVAETR	1xCarbamidomethyl [C11]	0	4244.98428	P58252	Elongation factor 2 [OS=Mus musculus]	heavy
f2	20170526_Fetal_Heart_2	Heart_2	Heart	2	SNSVEMDWVLK		0	1307.63001	P70333	heterogeneous nuclear ribonucleoprotein H2 [OS=Mus musculus]	heavy
f2	20170526_Fetal_Heart_2	Heart_2	Heart	2	SNPVHEIQSLDEVTNLDR		0	2066.01489	Q9D1Q6	Endoplasmic reticulum resident protein 44 [OS=Mus musculus]	heavy
f2	20170526_Fetal_Heart_2	Heart_2	Heart	2	IFPAALQLVASGAVQLR		0	1754.03232	Q64737	trifunctional purine biosynthetic protein adenosine-3 [OS=Mus musculus]	heavy
f2	20170526_Fetal_Heart_2	Heart_2	Heart	2	LEFMHILTR		0	1159.62923	P70677	Caspase-3 [OS=Mus musculus]	heavy
f2	20170526_Fetal_Heart_2	Heart_2	Heart	2	IEFGVDVTTK		0	1108.58847	Q9DCL9	multifunctional protein ADE2 [OS=Mus musculus]	heavy
f2	20170526_Fetal_Heart_2	Heart_2	Heart	2	IEFDICYTSVLKR	1xCarbamidomethyl [C6]	1	1643.84615	O70250	phosphoglycerate mutase 2 [OS=Mus musculus]	heavy
f2	20170526_Fetal_Heart_2	Heart_2	Heart	2	ICGDIHGQYTDLLR	1xCarbamidomethyl [C2]	0	1660.81117	P62141	Serine/threonine-protein phosphatase PP1-beta catalytic subunit [OS=Mus musculus]	heavy
f2	20170526_Fetal_Heart_2	Heart_2	Heart	2	ICGDIHGQYYDLLR	1xCarbamidomethyl [C2]	0	1722.82682	P63087-2; P62137	Isoform Gamma-2 of Serine/threonine-protein phosphatase PP1-gamma catalytic subunit [OS=Mus musculus];serine/threonine-protein phosphatase PP1-alpha catalytic subunit [OS=Mus musculus]	heavy
f2	20170526_Fetal_Heart_2	Heart_2	Heart	2	ICGDIHGQYYDLLR	1xCarbamidomethyl [C2]; 1xLabel:13C(6)15N(4) [R14]	0	1732.83508	P63087-2; P62137	Isoform Gamma-2 of Serine/threonine-protein phosphatase PP1-gamma catalytic subunit [OS=Mus musculus];serine/threonine-protein phosphatase PP1-alpha catalytic subunit [OS=Mus musculus]	heavy
f2	20170526_Fetal_Heart_2	Heart_2	Heart	2	LCGDLMNCLHER	2xCarbamidomethyl [C2; C8]	0	1517.66576	Q9WVE8	Protein kinase C and casein kinase substrate in neurons protein 2 [OS=Mus musculus]	heavy
f2	20170526_Fetal_Heart_2	Heart_2	Heart	2	LCGDTNLNNMQR	1xCarbamidomethyl [C2]	0	1435.64166	Q8BKC5-1	Importin-5 [OS=Mus musculus]	heavy
f2	20170526_Fetal_Heart_2	Heart_2	Heart	2	ICGGWQMEEADDWLR	1xCarbamidomethyl [C2]	0	1865.79453	Q9WUB3	Glycogen phosphorylase, muscle form [OS=Mus musculus]	heavy
f2	20170526_Fetal_Heart_2	Heart_2	Heart	2	LCGSGFQSIVSGCQEICSK	3xCarbamidomethyl [C2; C13; C17]	0	2116.94602	Q8BWT1	3-ketoacyl-CoA thiolase, mitochondrial [OS=Mus musculus]	heavy
f2	20170526_Fetal_Heart_2	Heart_2	Heart	2	STPLDSKPVVVQYPFKEPGPPGTPFVTSISK		1	3299.75621	A2ASS6	Titin [OS=Mus musculus]	heavy
f2	20170526_Fetal_Heart_2	Heart_2	Heart	2	LCHLLGMNVMEFTR	1xCarbamidomethyl [C2]	0	1720.83316	Q61879	Myosin-10 [OS=Mus musculus]	heavy
f2	20170526_Fetal_Heart_2	Heart_2	Heart	2	STPEDQILYQTER		0	1579.75984	Q6ZQI3	Malectin [OS=Mus musculus]	heavy
f2	20170526_Fetal_Heart_2	Heart_2	Heart	2	ICHQIEYYFGDFNLPR	1xCarbamidomethyl [C2]	0	2071.96946	P32067	Lupus La protein homolog [OS=Mus musculus]	heavy
f2	20170526_Fetal_Heart_2	Heart_2	Heart	2	ICHQIEYYFGDFNLPR	1xCarbamidomethyl [C2]; 1xLabel:13C(6)15N(4) [R16]	0	2081.97773	P32067	Lupus La protein homolog [OS=Mus musculus]	heavy
f2	20170526_Fetal_Heart_2	Heart_2	Heart	2	STPAITLENPDIKYPLR		1	1928.04875	Q9DCN2	NADH-cytochrome b5 reductase 3 [OS=Mus musculus]	heavy	24.3582141452509	23.9750331765114
f2	20170526_Fetal_Heart_2	Heart_2	Heart	2	STPVTVVLPDTK		0	1256.70964	O08810	116 kDa U5 small nuclear ribonucleoprotein component [OS=Mus musculus]	heavy
f2	20170526_Fetal_Heart_2	Heart_2	Heart	2	ICKPLHELIMQLLEETPEEK	1xCarbamidomethyl [C2]	0	2450.26694	Q61206	platelet-activating factor acetylhydrolase IB subunit beta [OS=Mus musculus]	heavy
f2	20170526_Fetal_Heart_2	Heart_2	Heart	2	ICLAEAFLTADTILNTLQNISEGLVVYPK	1xCarbamidomethyl [C2]	0	3206.70173	P54822	adenylosuccinate lyase [OS=Mus musculus]	heavy
f2	20170526_Fetal_Heart_2	Heart_2	Heart	2	STNPGISIGDVAK		0	1258.66376	O54879	High mobility group protein B3 [OS=Mus musculus]	heavy
f2	20170526_Fetal_Heart_2	Heart_2	Heart	2	STNKGTAYTFFTPGNLK		1	1846.93339	Q501J6	Probable ATP-dependent RNA helicase DDX17 [OS=Mus musculus]	heavy
f2	20170526_Fetal_Heart_2	Heart_2	Heart	2	ICLDILKDK	1xCarbamidomethyl [C2]	1	1117.62856	P61089	ubiquitin-conjugating enzyme E2 N [OS=Mus musculus]	heavy
f2	20170526_Fetal_Heart_2	Heart_2	Heart	2	STNGDTFLGGEDFDQALLR		0	2055.96179	P38647	Stress-70 protein, mitochondrial [OS=Mus musculus]	heavy
f2	20170526_Fetal_Heart_2	Heart_2	Heart	2	LCIEVTPQSK	1xCarbamidomethyl [C2]	0	1174.61364	P61222	ATP-binding cassette sub-family E member 1 [OS=Mus musculus]	heavy
f2	20170526_Fetal_Heart_2	Heart_2	Heart	2	STMVGTPYWMAPEVVTR		0	1924.92957	Q8CIN4	Serine/threonine-protein kinase PAK 2 [OS=Mus musculus]	heavy
f2	20170526_Fetal_Heart_2	Heart_2	Heart	2	STMINYLLGLEDTR		0	1625.82033	Q7TQ48	sarcalumenin [OS=Mus musculus]	heavy
f2	20170526_Fetal_Heart_2	Heart_2	Heart	2	LCLNICVGESGDR	2xCarbamidomethyl [C2; C6]	0	1492.68827	Q9CXW4	60S ribosomal protein L11 [OS=Mus musculus]	heavy
f2	20170526_Fetal_Heart_2	Heart_2	Heart	2	LCLPDFDKQELLECIR	2xCarbamidomethyl [C2; C14]	1	2049.01436	O35855	Branched-chain-amino-acid aminotransferase, mitochondrial [OS=Mus musculus]	heavy
f2	20170526_Fetal_Heart_2	Heart_2	Heart	2	ICLQPPPSSR	1xCarbamidomethyl [C2]	0	1154.59865	Q9Z1Q9	Valine--tRNA ligase [OS=Mus musculus]	heavy	25.7514516084691	25.3682706397296
f2	20170526_Fetal_Heart_2	Heart_2	Heart	2	ICLTDHFKPLWAR	1xCarbamidomethyl [C2]	0	1656.86789	Q9CR09	ubiquitin-fold modifier-conjugating enzyme 1 [OS=Mus musculus]	heavy
f2	20170526_Fetal_Heart_2	Heart_2	Heart	2	LCITSFLR	1xCarbamidomethyl [C2]	0	1009.54991	P02772	Alpha-fetoprotein [OS=Mus musculus]	heavy	23.0387078759325	22.6555269071931
f2	20170526_Fetal_Heart_2	Heart_2	Heart	2	STNVAVDSGGGLLKPTVASQNQSLPVAK		0	2738.4683	Q7M6Y3-5	Isoform 5 of Phosphatidylinositol-binding clathrin assembly protein [OS=Mus musculus]	heavy
f2	20170526_Fetal_Heart_2	Heart_2	Heart	2	STLWLFETKPLDAFR		0	1823.96905	O70373	Xin actin-binding repeat-containing protein 1 [OS=Mus musculus]	heavy
f2	20170526_Fetal_Heart_2	Heart_2	Heart	2	STQFEYAWCLVR	1xCarbamidomethyl [C9]	0	1559.73112	Q9CQ92	mitochondrial fission 1 protein [OS=Mus musculus]	heavy
f2	20170526_Fetal_Heart_2	Heart_2	Heart	2	LCESHPDATEDLQK	1xCarbamidomethyl [C2]	0	1642.73773	P08032	spectrin alpha chain, erythrocytic 1 [OS=Mus musculus]	heavy
f2	20170526_Fetal_Heart_2	Heart_2	Heart	2	ICAFNTEGVGEPATIPGSVVAQER	1xCarbamidomethyl [C2]	0	2502.22931	A2ASS6	Titin [OS=Mus musculus]	heavy
f2	20170526_Fetal_Heart_2	Heart_2	Heart	2	ICALDCGLK	2xCarbamidomethyl [C2; C6]	0	1049.51181	B2RQC6	CAD protein [OS=Mus musculus]	heavy
f2	20170526_Fetal_Heart_2	Heart_2	Heart	2	LCAIPNLRENYGELADCCTK	3xCarbamidomethyl [C2; C17; C18]	1	2397.09956	P07724	Serum albumin [OS=Mus musculus]	heavy
f2	20170526_Fetal_Heart_2	Heart_2	Heart	2	ICANHYITPMMELKPNAGSDR	1xCarbamidomethyl [C2]	0	2418.13628	P34022	Ran-specific GTPase-activating protein [OS=Mus musculus]	heavy
f2	20170526_Fetal_Heart_2	Heart_2	Heart	2	ICARPFTVFR	1xCarbamidomethyl [C2]	0	1266.67757	Q8BHS3	Pre-mRNA-splicing factor RBM22 [OS=Mus musculus]	heavy
f2	20170526_Fetal_Heart_2	Heart_2	Heart	2	STSPAPADVAPAQEDLR		0	1724.84497	P97855	Ras GTPase-activating protein-binding protein 1 [OS=Mus musculus]	heavy
f2	20170526_Fetal_Heart_2	Heart_2	Heart	2	STSIIATIGPASR		0	1273.71104	P53657-1	Pyruvate kinase PKLR [OS=Mus musculus]	heavy
f2	20170526_Fetal_Heart_2	Heart_2	Heart	2	STSESFIQHIVSLVHHVK		0	2048.09235	Q8K019-1	Bcl-2-associated transcription factor 1 [OS=Mus musculus]	heavy
f2	20170526_Fetal_Heart_2	Heart_2	Heart	2	LCDAVDVLLSLR	1xCarbamidomethyl [C2]	0	1373.74571	Q8BLN5	lanosterol synthase [OS=Mus musculus]	heavy
f2	20170526_Fetal_Heart_2	Heart_2	Heart	2	ICDDELILIK	1xCarbamidomethyl [C2]	0	1231.66025	P11983	T-complex protein 1 subunit alpha [OS=Mus musculus]	heavy
f2	20170526_Fetal_Heart_2	Heart_2	Heart	2	ICDECNYGSYQGR	2xCarbamidomethyl [C2; C5]	0	1621.63697	P83870	PHD finger-like domain-containing protein 5A [OS=Mus musculus]	heavy
f2	20170526_Fetal_Heart_2	Heart_2	Heart	2	LCDEQLSSQSHYDFGLR	1xCarbamidomethyl [C2]	0	2054.92363	Q9JHU4	Cytoplasmic dynein 1 heavy chain 1 [OS=Mus musculus]	heavy
f2	20170526_Fetal_Heart_2	Heart_2	Heart	2	ICDFSNASKPQTIQESTGGIVEVLHK	1xCarbamidomethyl [C2]	0	2858.43528	P51660	peroxisomal multifunctional enzyme type 2 [OS=Mus musculus]	heavy
f2	20170526_Fetal_Heart_2	Heart_2	Heart	2	ICFELLELLK	1xCarbamidomethyl [C2]	0	1277.71737	Q99NB9	splicing factor 3B subunit 1 [OS=Mus musculus]	heavy
f2	20170526_Fetal_Heart_2	Heart_2	Heart	2	ICDGVQFGAGIR	1xCarbamidomethyl [C2]	0	1292.64158	Q8BGH2	sorting and assembly machinery component 50 homolog [OS=Mus musculus]	heavy
f2	20170526_Fetal_Heart_2	Heart_2	Heart	2	ICDLLSDFDEFSAR	1xCarbamidomethyl [C2]	0	1687.76321	P28650-2	Isoform 2 of Adenylosuccinate synthetase isozyme 1 [OS=Mus musculus]	heavy
f2	20170526_Fetal_Heart_2	Heart_2	Heart	2	ICDPGLTSFEPEALGNLVEGMDFHK	1xCarbamidomethyl [C2]	0	2776.29568	Q923T9-1	Calcium/calmodulin-dependent protein kinase type II subunit gamma [OS=Mus musculus]	heavy
f2	20170526_Fetal_Heart_2	Heart_2	Heart	2	ICDPYSWLEDPDSEQTK	1xCarbamidomethyl [C2]	0	2082.89608	Q9QUR6	prolyl endopeptidase [OS=Mus musculus]	heavy
f2	20170526_Fetal_Heart_2	Heart_2	Heart	2	ICDQWDNLGALTQK	1xCarbamidomethyl [C2]	0	1661.79518	Q7TPR4	Alpha-actinin-1 [OS=Mus musculus]	heavy
f2	20170526_Fetal_Heart_2	Heart_2	Heart	2	ICDQWDNLGSLTHSR	1xCarbamidomethyl [C2]	0	1801.82861	P57780	Alpha-actinin-4 [OS=Mus musculus]	heavy
f2	20170526_Fetal_Heart_2	Heart_2	Heart	2	STQVPHFLLEDLLLDECGAR	1xCarbamidomethyl [C17]	0	2313.15436	Q6PGC1	ATP-dependent RNA helicase Dhx29 [OS=Mus musculus]	heavy
f2	20170526_Fetal_Heart_2	Heart_2	Heart	2	ICDVYNSVMDVVKK	1xCarbamidomethyl [C2]	1	1669.82879	Q920B9	FACT complex subunit SPT16 [OS=Mus musculus]	heavy
f2	20170526_Fetal_Heart_2	Heart_2	Heart	2	LCEAICPAQAITIEAEPR	2xCarbamidomethyl [C2; C6]	0	2042.00452	Q8K3J1	NADH dehydrogenase [ubiquinone] iron-sulfur protein 8, mitochondrial [OS=Mus musculus]	heavy
f2	20170526_Fetal_Heart_2	Heart_2	Heart	2	LCECSFNDPNAK	2xCarbamidomethyl [C2; C4]	0	1454.60388	O88532	Zinc finger RNA-binding protein [OS=Mus musculus]	heavy
f2	20170526_Fetal_Heart_2	Heart_2	Heart	2	STQGVTLTDLQEAEK		0	1619.81227	Q9DBR7-1; Q8BG95-1	Protein phosphatase 1 regulatory subunit 12A [OS=Mus musculus];Protein phosphatase 1 regulatory subunit 12b [OS=Mus musculus]	heavy
f2	20170526_Fetal_Heart_2	Heart_2	Heart	2	LCEGFNEVLR	1xCarbamidomethyl [C2]	0	1236.60413	Q9D1L0	Coiled-coil-helix-coiled-coil-helix domain-containing protein 2 [OS=Mus musculus]	heavy
f2	20170526_Fetal_Heart_2	Heart_2	Heart	2	LCEGFNEVLR	1xCarbamidomethyl [C2]; 1xLabel:13C(6)15N(4) [R10]	0	1246.6124	Q9D1L0	Coiled-coil-helix-coiled-coil-helix domain-containing protein 2 [OS=Mus musculus]	heavy	22.7937747461269	22.4105937773875
f2	20170526_Fetal_Heart_2	Heart_2	Heart	2	LCENIAGHLK	1xCarbamidomethyl [C2]	0	1154.59865	P24270	catalase [OS=Mus musculus]	heavy
f2	20170526_Fetal_Heart_2	Heart_2	Heart	2	ICDIAAELAR	1xCarbamidomethyl [C2]	0	1131.58267	Q8BKC5-1	Importin-5 [OS=Mus musculus]	heavy
f2	20170526_Fetal_Heart_2	Heart_2	Heart	2	STITLDWKEPR		1	1345.71104	A2ASS6	Titin [OS=Mus musculus]	heavy
f2	20170526_Fetal_Heart_2	Heart_2	Heart	2	LCITSFLRDETYAPPPFSEDKFIFHK	1xCarbamidomethyl [C2]	2	3158.56557	P02772	Alpha-fetoprotein [OS=Mus musculus]	heavy
f2	20170526_Fetal_Heart_2	Heart_2	Heart	2	STLTDSLVCK	1xCarbamidomethyl [C9]; 1xLabel:13C(6)15N(2) [K10]	0	1131.58055	P58252	Elongation factor 2 [OS=Mus musculus]	heavy
f2	20170526_Fetal_Heart_2	Heart_2	Heart	2	LCVQNSPQEAR	1xCarbamidomethyl [C2]	0	1301.62666	Q8BIQ5-1	cleavage stimulation factor subunit 2 [OS=Mus musculus]	heavy
f2	20170526_Fetal_Heart_2	Heart_2	Heart	2	LCYGLNMDFVDPAQITMK	1xCarbamidomethyl [C2]	0	2115.99118	P07742	Ribonucleoside-diphosphate reductase large subunit [OS=Mus musculus]	heavy
f2	20170526_Fetal_Heart_2	Heart_2	Heart	2	STIIGESMSR		0	1080.53538	Q9D0I9	arginine--tRNA ligase, cytoplasmic [OS=Mus musculus]	heavy
f2	20170526_Fetal_Heart_2	Heart_2	Heart	2	LCYVALDFENEMATAASSSSLEK	1xCarbamidomethyl [C2]	0	2536.15818	P62737; P68134; P68033	Actin, aortic smooth muscle [OS=Mus musculus];Actin, alpha skeletal muscle [OS=Mus musculus];Actin, alpha cardiac muscle 1 [OS=Mus musculus]	heavy	22.6973638259168	22.3141828571774
f2	20170526_Fetal_Heart_2	Heart_2	Heart	2	LCYVALDFENEMATAASSSSLEK	1xCarbamidomethyl [C2]; 1xLabel:13C(6)15N(2) [K23]	0	2544.17238	P62737; P68134; P68033	Actin, aortic smooth muscle [OS=Mus musculus];Actin, alpha skeletal muscle [OS=Mus musculus];Actin, alpha cardiac muscle 1 [OS=Mus musculus]	heavy
f2	20170526_Fetal_Heart_2	Heart_2	Heart	2	LCYVALDFENEMATAASSSSLEK	1xCarbamidomethyl [C2]; 1xOxidation [M12]	0	2552.1531	P62737; P68134; P68033	Actin, aortic smooth muscle [OS=Mus musculus];Actin, alpha skeletal muscle [OS=Mus musculus];Actin, alpha cardiac muscle 1 [OS=Mus musculus]	heavy
f2	20170526_Fetal_Heart_2	Heart_2	Heart	2	LCYVALDFEQEMATAASSSSLEK	1xCarbamidomethyl [C2]	0	2550.17383	P60710	Actin, cytoplasmic 1 [OS=Mus musculus]	heavy
f2	20170526_Fetal_Heart_2	Heart_2	Heart	2	LCYVALDFEQEMATAASSSSLEK	1xCarbamidomethyl [C2]; 1xLabel:13C(6)15N(2) [K23]	0	2558.18803	P60710	Actin, cytoplasmic 1 [OS=Mus musculus]	heavy
f2	20170526_Fetal_Heart_2	Heart_2	Heart	2	STIGVEFATR		0	1080.5684	P46638	Ras-related protein Rab-11B [OS=Mus musculus]	heavy
f2	20170526_Fetal_Heart_2	Heart_2	Heart	2	STIGGQIMYLTGMVDKR		1	1869.95612	Q8R050	Eukaryotic peptide chain release factor GTP-binding subunit ERF3A [OS=Mus musculus]	heavy
f2	20170526_Fetal_Heart_2	Heart_2	Heart	2	LCYYIGATDDAATK	1xCarbamidomethyl [C2]	0	1561.72029	Q9CXI5	Mesencephalic astrocyte-derived neurotrophic factor [OS=Mus musculus]	heavy
f2	20170526_Fetal_Heart_2	Heart_2	Heart	2	LDACLELLIR	1xCarbamidomethyl [C4]	0	1215.67657	O55029	Coatomer subunit beta' [OS=Mus musculus]	heavy
f2	20170526_Fetal_Heart_2	Heart_2	Heart	2	STHGLAILGPENSK		0	1423.75397	Q8K411-1	Presequence protease, mitochondrial [OS=Mus musculus]	heavy
f2	20170526_Fetal_Heart_2	Heart_2	Heart	2	LCVPAMNVNDSVTK	1xCarbamidomethyl [C2]	0	1547.75562	Q80SW1	S-adenosylhomocysteine hydrolase-like protein 1 [OS=Mus musculus]	heavy
f2	20170526_Fetal_Heart_2	Heart_2	Heart	2	LDAIGDHERPAAREPVSGGNVQATSR		1	2703.35573	O70373	Xin actin-binding repeat-containing protein 1 [OS=Mus musculus]	heavy
f2	20170526_Fetal_Heart_2	Heart_2	Heart	2	LDAQVQELHAK		0	1251.66918	Q61879	Myosin-10 [OS=Mus musculus]	heavy
f2	20170526_Fetal_Heart_2	Heart_2	Heart	2	IDATQVEVNPFGETPEGQVVCFDAK	1xCarbamidomethyl [C21]	0	2750.29779	Q9Z2I8	Succinate--CoA ligase [GDP-forming] subunit beta, mitochondrial [OS=Mus musculus]	heavy
f2	20170526_Fetal_Heart_2	Heart_2	Heart	2	IDATSASMLASK		0	1194.60346	P08003	Protein disulfide-isomerase A4 [OS=Mus musculus]	heavy
f2	20170526_Fetal_Heart_2	Heart_2	Heart	2	LDAVVVSTDYGLAPK		0	1547.83155	Q99PG0	Arylacetamide deacetylase [OS=Mus musculus]	heavy
f2	20170526_Fetal_Heart_2	Heart_2	Heart	2	IDCFSEVPTSVFGEK	1xCarbamidomethyl [C3]	0	1714.79926	Q9D6Z1	Nucleolar protein 56 [OS=Mus musculus]	heavy
f2	20170526_Fetal_Heart_2	Heart_2	Heart	2	STGNFLTLSQAVDKFSADGMR		1	2245.09176	Q8BMJ2	Leucine--tRNA ligase, cytoplasmic [OS=Mus musculus]	heavy
f2	20170526_Fetal_Heart_2	Heart_2	Heart	2	LDDCGLTEVR	1xCarbamidomethyl [C4]	0	1177.55176	Q91VI7	Ribonuclease inhibitor [OS=Mus musculus]	heavy
f2	20170526_Fetal_Heart_2	Heart_2	Heart	2	LDDCGLTEVR	1xCarbamidomethyl [C4]; 1xLabel:13C(6)15N(4) [R10]	0	1187.56003	Q91VI7	Ribonuclease inhibitor [OS=Mus musculus]	heavy	23.8006430167208	23.4174620479814
f2	20170526_Fetal_Heart_2	Heart_2	Heart	2	IDDDKDGFVTVDELK		1	1708.82759	O35887	Calumenin [OS=Mus musculus]	heavy
f2	20170526_Fetal_Heart_2	Heart_2	Heart	2	STGLILDSGATHTTAIPVHDGYVLQQGIVK		0	3091.64224	Q9Z2N8	Actin-like protein 6A [OS=Mus musculus]	heavy
f2	20170526_Fetal_Heart_2	Heart_2	Heart	2	STGLIEGLEYEHR		0	1503.7438	A2ASS6	Titin [OS=Mus musculus]	heavy	22.835833091118	22.4526521223785
f2	20170526_Fetal_Heart_2	Heart_2	Heart	2	STGLAFSLYQAMAK	1xLabel:13C(6)15N(2) [K14]	0	1495.77048	P19324	Serpin H1 [OS=Mus musculus]	heavy
f2	20170526_Fetal_Heart_2	Heart_2	Heart	2	IDDKPVKIDKWDGSAVK		2	1914.0331	Q9CYN2	Signal peptidase complex subunit 2 [OS=Mus musculus]	heavy
f2	20170526_Fetal_Heart_2	Heart_2	Heart	2	STGSVVGQQPFGGAR		0	1447.72882	Q8CHT0	Delta-1-pyrroline-5-carboxylate dehydrogenase, mitochondrial [OS=Mus musculus]	heavy
f2	20170526_Fetal_Heart_2	Heart_2	Heart	2	LCVPAEWIHEAK	1xCarbamidomethyl [C2]	0	1452.7304	Q6PFD9	nuclear pore complex protein Nup98-Nup96 [OS=Mus musculus]	heavy
f2	20170526_Fetal_Heart_2	Heart_2	Heart	2	ICVNGDDAHPLWK	1xCarbamidomethyl [C2]	0	1524.72637	Q91XR9-1	Phospholipid hydroperoxide glutathione peroxidase, nuclear [OS=Mus musculus]	heavy
f2	20170526_Fetal_Heart_2	Heart_2	Heart	2	ICTTLIGLEEHLNALDR	1xCarbamidomethyl [C2]	0	1968.02189	Q8VC30	Triokinase/FMN cyclase [OS=Mus musculus]	heavy
f2	20170526_Fetal_Heart_2	Heart_2	Heart	2	STLQEANDILNNLKDFDRR		2	2262.1473	P02468	Laminin subunit gamma-1 [OS=Mus musculus]	heavy
f2	20170526_Fetal_Heart_2	Heart_2	Heart	2	LCNECSDGSFHLSK	2xCarbamidomethyl [C2; C5]	0	1653.69957	Q05793	Basement membrane-specific heparan sulfate proteoglycan core protein [OS=Mus musculus]	heavy
f2	20170526_Fetal_Heart_2	Heart_2	Heart	2	STLQEANDILNNLKDFDR		1	2106.04619	P02468	Laminin subunit gamma-1 [OS=Mus musculus]	heavy
f2	20170526_Fetal_Heart_2	Heart_2	Heart	2	LCNIFSTK	1xCarbamidomethyl [C2]	0	982.50263	Q01320; Q64511	DNA topoisomerase 2-alpha [OS=Mus musculus];DNA topoisomerase 2-beta [OS=Mus musculus]	heavy	23.4711183753646	23.0879374066252
f2	20170526_Fetal_Heart_2	Heart_2	Heart	2	STLNEIYFGK		0	1171.59937	P47757-1	F-actin-capping protein subunit beta [OS=Mus musculus]	heavy
f2	20170526_Fetal_Heart_2	Heart_2	Heart	2	ICNQVLVCER	2xCarbamidomethyl [C2; C8]	0	1290.6293	Q9Z2I9	Succinate--CoA ligase [ADP-forming] subunit beta, mitochondrial [OS=Mus musculus]	heavy
f2	20170526_Fetal_Heart_2	Heart_2	Heart	2	STLNELVDYITISR		0	1623.85883	Q61151	Serine/threonine-protein phosphatase 2A 56 kDa regulatory subunit epsilon isoform [OS=Mus musculus]	heavy
f2	20170526_Fetal_Heart_2	Heart_2	Heart	2	STLMDTLFNTKFESDPATHNEPGVR		1	2807.33048	Q8C1B7	Septin-11 [OS=Mus musculus]	heavy
f2	20170526_Fetal_Heart_2	Heart_2	Heart	2	LCPNSTGAEIR	1xCarbamidomethyl [C2]	0	1217.5943	P46471	26S proteasome regulatory subunit 7 [OS=Mus musculus]	heavy
f2	20170526_Fetal_Heart_2	Heart_2	Heart	2	STLMDTLFNTK		0	1270.63476	Q9R1T4; Q8C1B7	Septin-6 [OS=Mus musculus];Septin-11 [OS=Mus musculus]	heavy
f2	20170526_Fetal_Heart_2	Heart_2	Heart	2	LCPTTSFLVENLDEHQMYEFR	1xCarbamidomethyl [C2]	0	2629.20613	A2ASS6	Titin [OS=Mus musculus]	heavy
f2	20170526_Fetal_Heart_2	Heart_2	Heart	2	LCQDYDTIGPEGGSLR	1xCarbamidomethyl [C2]	0	1780.81704	Q02357-6	Isoform 6 of Ankyrin-1 [OS=Mus musculus]	heavy
f2	20170526_Fetal_Heart_2	Heart_2	Heart	2	STLINTLFNTNFEELESSHFCPCVR	2xCarbamidomethyl [C21; C23]	0	3015.39752	Q8C650-1	septin-10 [OS=Mus musculus]	heavy
f2	20170526_Fetal_Heart_2	Heart_2	Heart	2	LCQLCPGCGCSSTQPFFGYVGAFK	4xCarbamidomethyl [C2; C5; C8; C10]	0	2741.1979	Q921I1	Serotransferrin [OS=Mus musculus]	heavy
f2	20170526_Fetal_Heart_2	Heart_2	Heart	2	STLINSLFLTDLYSPEYPGPSHR		0	2607.30894	O55131	Septin-7 [OS=Mus musculus]	heavy
f2	20170526_Fetal_Heart_2	Heart_2	Heart	2	LCQIFSDLNATYR	1xCarbamidomethyl [C2]	0	1600.7788	Q6NV83-1	U2 snRNP-associated SURP motif-containing protein [OS=Mus musculus]	heavy
f2	20170526_Fetal_Heart_2	Heart_2	Heart	2	ICQIVSTR	1xCarbamidomethyl [C2]	0	976.52443	O08528	Hexokinase-2 [OS=Mus musculus]	heavy
f2	20170526_Fetal_Heart_2	Heart_2	Heart	2	LCRPCQCNDNIDPNAVGNCNR	4xCarbamidomethyl [C2; C5; C7; C19]	0	2547.0704	P02468	Laminin subunit gamma-1 [OS=Mus musculus]	heavy
f2	20170526_Fetal_Heart_2	Heart_2	Heart	2	LCSAHGVLVPGGFGVR	1xCarbamidomethyl [C2]	0	1625.85806	P70698	CTP synthase 1 [OS=Mus musculus]	heavy
f2	20170526_Fetal_Heart_2	Heart_2	Heart	2	LCSGVLGTVVHGK	1xCarbamidomethyl [C2]	0	1326.71983	Q791V5	Mitochondrial carrier homolog 2 [OS=Mus musculus]	heavy
f2	20170526_Fetal_Heart_2	Heart_2	Heart	2	LCSLFYTNEEVAK	1xCarbamidomethyl [C2]	0	1573.75667	Q8K310	Matrin-3 [OS=Mus musculus]	heavy
f2	20170526_Fetal_Heart_2	Heart_2	Heart	2	LCSLLDSEDYNTCEGAFGALQK	2xCarbamidomethyl [C2; C13]	0	2491.11157	Q8BFY9	transportin-1 [OS=Mus musculus]	heavy
f2	20170526_Fetal_Heart_2	Heart_2	Heart	2	LCSIPIHGIR	1xCarbamidomethyl [C2]	0	1165.65102	O55023	Inositol monophosphatase 1 [OS=Mus musculus]	heavy
f2	20170526_Fetal_Heart_2	Heart_2	Heart	2	ICSWNVDGLR	1xCarbamidomethyl [C2]	0	1219.58882	P28352	DNA-(apurinic or apyrimidinic site) lyase [OS=Mus musculus]	heavy
f2	20170526_Fetal_Heart_2	Heart_2	Heart	2	STLINSLFLTDLYPER		0	1881.99565	P42208	septin-2 [OS=Mus musculus]	heavy
f2	20170526_Fetal_Heart_2	Heart_2	Heart	2	LCTDVTESEVAR	1xCarbamidomethyl [C2]	0	1379.64712	Q9CXT8	mitochondrial-processing peptidase subunit beta [OS=Mus musculus]	heavy
f2	20170526_Fetal_Heart_2	Heart_2	Heart	2	STLLLLLTGK		0	1058.68197	Q6P542	ATP-binding cassette sub-family F member 1 [OS=Mus musculus]	heavy
f2	20170526_Fetal_Heart_2	Heart_2	Heart	2	LCTSATESEVTR	1xCarbamidomethyl [C2]	0	1353.63147	Q9CZ13	Cytochrome b-c1 complex subunit 1, mitochondrial [OS=Mus musculus]	heavy	21.9315987754354	21.5484178066959
f2	20170526_Fetal_Heart_2	Heart_2	Heart	2	LCTSATESEVTR	1xCarbamidomethyl [C2]; 1xLabel:13C(6)15N(4) [R12]	0	1363.63974	Q9CZ13	Cytochrome b-c1 complex subunit 1, mitochondrial [OS=Mus musculus]	heavy
f2	20170526_Fetal_Heart_2	Heart_2	Heart	2	ICAENKYGVGDPILTEPAIAK	1xCarbamidomethyl [C2]	1	2259.16894	A2ASS6	Titin [OS=Mus musculus]	heavy	23.2201954153624	22.8370144466229
f2	20170526_Fetal_Heart_2	Heart_2	Heart	2	LCAEEQELLR	1xCarbamidomethyl [C2]	0	1260.62526	Q8R349	cell division cycle protein 16 homolog [OS=Mus musculus]	heavy
f2	20170526_Fetal_Heart_2	Heart_2	Heart	2	LCAATATILDKPEDR	1xCarbamidomethyl [C2]	0	1673.8527	O35215	D-dopachrome decarboxylase [OS=Mus musculus]	heavy
f2	20170526_Fetal_Heart_2	Heart_2	Heart	2	IAYRPPGQELGVAAR		0	1597.8809	Q6NVD0	FRAS1-related extracellular matrix protein 2 [OS=Mus musculus]	heavy
f2	20170526_Fetal_Heart_2	Heart_2	Heart	2	LASNSPVLPQAFAR		0	1470.80634	Q9CR00	26S proteasome non-ATPase regulatory subunit 9 [OS=Mus musculus]	heavy
f2	20170526_Fetal_Heart_2	Heart_2	Heart	2	IASPEGQDYLK		0	1220.61574	Q99LF4	tRNA-splicing ligase RtcB homolog [OS=Mus musculus]	heavy
f2	20170526_Fetal_Heart_2	Heart_2	Heart	2	LASQAKPAAVAAENEEIGAHIK		0	2218.18262	P26039	Talin-1 [OS=Mus musculus]	heavy
f2	20170526_Fetal_Heart_2	Heart_2	Heart	2	LASQANIAQVLAELK		0	1568.90063	Q9DBG3-2; O35643	Isoform 2 of AP-2 complex subunit beta [OS=Mus musculus];AP-1 complex subunit beta-1 [OS=Mus musculus]	heavy
f2	20170526_Fetal_Heart_2	Heart_2	Heart	2	LASQGDSIGSQLGPIHPPPR		0	2027.06686	Q3U0V1	Far upstream element-binding protein 2 [OS=Mus musculus]	heavy
f2	20170526_Fetal_Heart_2	Heart_2	Heart	2	IASQMITEGR		0	1105.56702	O88544	COP9 signalosome complex subunit 4 [OS=Mus musculus]	heavy
f2	20170526_Fetal_Heart_2	Heart_2	Heart	2	IASQVAALDLGYKPGVEAIR		0	2071.15462	Q91VD9	NADH-ubiquinone oxidoreductase 75 kDa subunit, mitochondrial [OS=Mus musculus]	heavy
f2	20170526_Fetal_Heart_2	Heart_2	Heart	2	IASQVAALDLGYKPGVEAIRK		1	2199.24958	Q91VD9	NADH-ubiquinone oxidoreductase 75 kDa subunit, mitochondrial [OS=Mus musculus]	heavy
f2	20170526_Fetal_Heart_2	Heart_2	Heart	2	LASSDTFPVIAR		0	1276.68958	P49919-1	cyclin-dependent kinase inhibitor 1C [OS=Mus musculus]	heavy
f2	20170526_Fetal_Heart_2	Heart_2	Heart	2	IASTLKDNDPPIAVAK		1	1652.92176	P08003	Protein disulfide-isomerase A4 [OS=Mus musculus]	heavy
f2	20170526_Fetal_Heart_2	Heart_2	Heart	2	LASTLVHLGEYQAAVDGAR		0	1971.02941	Q68FD5	Clathrin heavy chain 1 [OS=Mus musculus]	heavy
f2	20170526_Fetal_Heart_2	Heart_2	Heart	2	LASTLVHLGEYQAAVDGAR	1xLabel:13C(6)15N(4) [R19]	0	1981.03768	Q68FD5	Clathrin heavy chain 1 [OS=Mus musculus]	heavy
f2	20170526_Fetal_Heart_2	Heart_2	Heart	2	LASVEPQGSEFLGTVHSLGR		0	2084.07709	Q9R069	Basal cell adhesion molecule [OS=Mus musculus]	heavy
f2	20170526_Fetal_Heart_2	Heart_2	Heart	2	LASMQLDYR		0	1096.54556	Q07113	Cation-independent mannose-6-phosphate receptor [OS=Mus musculus]	heavy	23.5515302631483	23.1683492944089
f2	20170526_Fetal_Heart_2	Heart_2	Heart	2	IASVKPSDAGTYVCQAQNALGTAQK	1xCarbamidomethyl [C14]	0	2578.29298	Q05793	Basement membrane-specific heparan sulfate proteoglycan core protein [OS=Mus musculus]	heavy
f2	20170526_Fetal_Heart_2	Heart_2	Heart	2	LASVPAGGAVAVSAAPGSAAPAAGSAPAAAEEK		0	2774.43191	P99027	60S acidic ribosomal protein P2 [OS=Mus musculus]	heavy
f2	20170526_Fetal_Heart_2	Heart_2	Heart	2	LASVPAGGAVAVSAAPGSAAPAAGSAPAAAEEKKDEK		2	3274.69137	P99027	60S acidic ribosomal protein P2 [OS=Mus musculus]	heavy
f2	20170526_Fetal_Heart_2	Heart_2	Heart	2	IASWADIVNAHVVPGSGVVK		0	2019.10219	P13439	uridine 5'-monophosphate synthase [OS=Mus musculus]	heavy
f2	20170526_Fetal_Heart_2	Heart_2	Heart	2	LATAEAQSLHQQVLSR		0	1751.93987	O70373	Xin actin-binding repeat-containing protein 1 [OS=Mus musculus]	heavy
f2	20170526_Fetal_Heart_2	Heart_2	Heart	2	SVDEVFGEVVK		0	1207.62049	Q9DBP5	UMP-CMP kinase [OS=Mus musculus]	heavy
f2	20170526_Fetal_Heart_2	Heart_2	Heart	2	SVDDSEVGTGVTIGAQK		0	1662.81808	A2ASS6	Titin [OS=Mus musculus]	heavy
f2	20170526_Fetal_Heart_2	Heart_2	Heart	2	SVCTEAGMFAIR	1xCarbamidomethyl [C3]	0	1341.62897	P46471	26S proteasome regulatory subunit 7 [OS=Mus musculus]	heavy
f2	20170526_Fetal_Heart_2	Heart_2	Heart	2	LATATFAGIENK		0	1235.66303	Q8BH59	Calcium-binding mitochondrial carrier protein Aralar1 [OS=Mus musculus]	heavy
f2	20170526_Fetal_Heart_2	Heart_2	Heart	2	LATAVSLTNK		0	1017.59389	E9Q414	apolipoprotein B-100 [OS=Mus musculus]	heavy
f2	20170526_Fetal_Heart_2	Heart_2	Heart	2	LASVLNTDPALDSELTSK		0	1873.97531	Q99KK7	dipeptidyl peptidase 3 [OS=Mus musculus]	heavy
f2	20170526_Fetal_Heart_2	Heart_2	Heart	2	LASLSEKPPAIDWAYYR		0	1980.02254	Q9DCX2	ATP synthase subunit d, mitochondrial [OS=Mus musculus]	heavy
f2	20170526_Fetal_Heart_2	Heart_2	Heart	2	SVDPTLALSVYLR		0	1433.79986	Q68FD5	Clathrin heavy chain 1 [OS=Mus musculus]	heavy
f2	20170526_Fetal_Heart_2	Heart_2	Heart	2	LASLMNLGMSSSLNQQGAHSALSSASTSSHNLQSIFNIGSR		0	4204.05098	Q8K310	Matrin-3 [OS=Mus musculus]	heavy
f2	20170526_Fetal_Heart_2	Heart_2	Heart	2	LAQSNGWGVMVSHR		0	1541.76416	P17182; P21550	alpha-enolase [OS=Mus musculus];Beta-enolase [OS=Mus musculus]	heavy	24.1394640752721	23.7562831065327
f2	20170526_Fetal_Heart_2	Heart_2	Heart	2	LAQVFSDMISK		0	1238.64494	Q62351	Transferrin receptor protein 1 [OS=Mus musculus]	heavy
f2	20170526_Fetal_Heart_2	Heart_2	Heart	2	SVEMHHEALSEALPGDNVGFNVK		0	2480.18745	P10126; P62631	Elongation factor 1-alpha 1 [OS=Mus musculus];Elongation factor 1-alpha 2 [OS=Mus musculus]	heavy
f2	20170526_Fetal_Heart_2	Heart_2	Heart	2	LASAAYPDPSK		0	1119.56807	Q91WQ3	Tyrosine--tRNA ligase, cytoplasmic [OS=Mus musculus]	heavy
f2	20170526_Fetal_Heart_2	Heart_2	Heart	2	LASADIETYLLEK		0	1465.77845	Q5SX40; P13541; Q5SX39; Q02566; Q91Z83; P13542	Myosin-1 [OS=Mus musculus];Myosin-3 [OS=Mus musculus];Myosin-4 [OS=Mus musculus];myosin-6 [OS=Mus musculus];Myosin-7 [OS=Mus musculus];Myosin-8 [OS=Mus musculus]	heavy	25.8844436038945	25.501262635155
f2	20170526_Fetal_Heart_2	Heart_2	Heart	2	LASADIETYLLEK	1xLabel:13C(6)15N(2) [K13]	0	1473.79265	Q5SX40; P13541; Q5SX39; Q02566; Q91Z83; P13542	Myosin-1 [OS=Mus musculus];Myosin-3 [OS=Mus musculus];Myosin-4 [OS=Mus musculus];myosin-6 [OS=Mus musculus];Myosin-7 [OS=Mus musculus];Myosin-8 [OS=Mus musculus]	heavy
f2	20170526_Fetal_Heart_2	Heart_2	Heart	2	SVEGLQEGSVLR		0	1273.67466	Q5SW19-1	Clustered mitochondria protein homolog [OS=Mus musculus]	heavy
f2	20170526_Fetal_Heart_2	Heart_2	Heart	2	LASAGVDTAVR		0	1059.5793	Q9D0N7	Chromatin assembly factor 1 subunit B [OS=Mus musculus]	heavy
f2	20170526_Fetal_Heart_2	Heart_2	Heart	2	LASALAPSIYEHEDIKK		1	1885.00655	P49717	DNA replication licensing factor MCM4 [OS=Mus musculus]	heavy
f2	20170526_Fetal_Heart_2	Heart_2	Heart	2	SVEEVASEIQPFLR		0	1603.83261	E9Q557	Desmoplakin [OS=Mus musculus]	heavy
f2	20170526_Fetal_Heart_2	Heart_2	Heart	2	LASAYGATELQDYCGR	1xCarbamidomethyl [C14]	0	1774.80647	Q07797	Galectin-3-binding protein [OS=Mus musculus]	heavy
f2	20170526_Fetal_Heart_2	Heart_2	Heart	2	LASDLLEWIR		0	1215.6732	P57780; Q7TPR4	Alpha-actinin-4 [OS=Mus musculus];Alpha-actinin-1 [OS=Mus musculus]	heavy	22.1632743757551	21.7800934070157
f2	20170526_Fetal_Heart_2	Heart_2	Heart	2	LASDLLEWIR	1xLabel:13C(6)15N(4) [R10]	0	1225.68147	P57780; Q7TPR4	Alpha-actinin-4 [OS=Mus musculus];Alpha-actinin-1 [OS=Mus musculus]	heavy
f2	20170526_Fetal_Heart_2	Heart_2	Heart	2	SVEEFQCLNR	1xCarbamidomethyl [C7]	0	1281.58921	P24788-1	Cyclin-dependent kinase 11B [OS=Mus musculus]	heavy
f2	20170526_Fetal_Heart_2	Heart_2	Heart	2	LASELLEWIR		0	1229.68885	O88990; Q9JI91	Alpha-actinin-3 [OS=Mus musculus];Alpha-actinin-2 [OS=Mus musculus]	heavy	25.0814302870946	24.6982493183551
f2	20170526_Fetal_Heart_2	Heart_2	Heart	2	LASELLEWIR	1xLabel:13C(6)15N(4) [R10]	0	1239.69712	O88990; Q9JI91	Alpha-actinin-3 [OS=Mus musculus];Alpha-actinin-2 [OS=Mus musculus]	heavy
f2	20170526_Fetal_Heart_2	Heart_2	Heart	2	LASELLEWIRR		1	1385.78996	O88990; Q9JI91	Alpha-actinin-3 [OS=Mus musculus];Alpha-actinin-2 [OS=Mus musculus]	heavy
f2	20170526_Fetal_Heart_2	Heart_2	Heart	2	SVEAAAELSAK		0	1075.56298	Q9D0J8	Parathymosin [OS=Mus musculus]	heavy
f2	20170526_Fetal_Heart_2	Heart_2	Heart	2	SVDVTEKDPVTLECVVAGTPELK	1xCarbamidomethyl [C14]	1	2486.26945	A2ASS6	Titin [OS=Mus musculus]	heavy
f2	20170526_Fetal_Heart_2	Heart_2	Heart	2	LASGCDGSEIPDEVK	1xCarbamidomethyl [C5]	0	1576.71593	Q9Z1W9	STE20/SPS1-related proline-alanine-rich protein kinase [OS=Mus musculus]	heavy
f2	20170526_Fetal_Heart_2	Heart_2	Heart	2	LASGDWFTSR		0	1139.548	Q7TNP2	Serine/threonine-protein phosphatase 2A 65 kDa regulatory subunit A beta isoform [OS=Mus musculus]	heavy
f2	20170526_Fetal_Heart_2	Heart_2	Heart	2	LASGQPVGLR		0	997.5789	Q8BML9	glutamine--tRNA ligase [OS=Mus musculus]	heavy
f2	20170526_Fetal_Heart_2	Heart_2	Heart	2	SVDSGIYLDSSYK		0	1433.67947	P70677	Caspase-3 [OS=Mus musculus]	heavy
f2	20170526_Fetal_Heart_2	Heart_2	Heart	2	LASHLNLAMCHLK	1xCarbamidomethyl [C10]	0	1507.7872	P30416	Peptidyl-prolyl cis-trans isomerase FKBP4 [OS=Mus musculus]	heavy
f2	20170526_Fetal_Heart_2	Heart_2	Heart	2	SVDQLEKEIELPSGQLMGLFNR		1	2503.2861	Q8K224	RNA cytidine acetyltransferase [OS=Mus musculus]	heavy
f2	20170526_Fetal_Heart_2	Heart_2	Heart	2	IASHYYITNDTVQTYNQLLKPTLSEIELFR		0	3570.84787	Q6P4T2	U5 small nuclear ribonucleoprotein 200 kDa helicase [OS=Mus musculus]	heavy
f2	20170526_Fetal_Heart_2	Heart_2	Heart	2	IASLEIPLAK		0	1054.65067	A2ASS6	Titin [OS=Mus musculus]	heavy
f2	20170526_Fetal_Heart_2	Heart_2	Heart	2	LASIEQATGIR		0	1158.64771	A6H5Y3	methionine synthase [OS=Mus musculus]	heavy
f2	20170526_Fetal_Heart_2	Heart_2	Heart	2	IASLLGLLSK		0	1014.65576	Q8CIM8-1	integrator complex subunit 4 [OS=Mus musculus]	heavy
f2	20170526_Fetal_Heart_2	Heart_2	Heart	2	LATDKNDPHLCDFIETYYLSEQVK	1xCarbamidomethyl [C11]	1	2899.38185	P09528	Ferritin heavy chain [OS=Mus musculus]	heavy
f2	20170526_Fetal_Heart_2	Heart_2	Heart	2	STGLAFSLYQAMAK		0	1487.75628	P19324	Serpin H1 [OS=Mus musculus]	heavy	23.2537590665747	22.8705780978352
f2	20170526_Fetal_Heart_2	Heart_2	Heart	2	SVCEQGTSTAEQNSGKQDATVQTER	1xCarbamidomethyl [C3]	1	2711.2173	P70399	TP53-binding protein 1 [OS=Mus musculus]	heavy
f2	20170526_Fetal_Heart_2	Heart_2	Heart	2	LATELPDLFQTAK		0	1446.78387	Q9Z0U1	Tight junction protein ZO-2 [OS=Mus musculus]	heavy
f2	20170526_Fetal_Heart_2	Heart_2	Heart	2	STVSLIWSAPVYDGGSK		0	1766.89594	A2ASS6	Titin [OS=Mus musculus]	heavy
f2	20170526_Fetal_Heart_2	Heart_2	Heart	2	LAVNNIAGIEEVNMIKDDGTVIHFNNPK		1	3065.57244	Q9CQH7	transcription factor BTF3 homolog 4 [OS=Mus musculus]	heavy
f2	20170526_Fetal_Heart_2	Heart_2	Heart	2	IAVQPGTLGPQGR		0	1293.72736	P08122	Collagen alpha-2(IV) chain [OS=Mus musculus]	heavy
f2	20170526_Fetal_Heart_2	Heart_2	Heart	2	LAVSEALTNLVFALVTDLR		0	2045.16412	Q5SUR0	Phosphoribosylformylglycinamidine synthase [OS=Mus musculus]	heavy
f2	20170526_Fetal_Heart_2	Heart_2	Heart	2	STVISYECCPGYEKVPGEK	2xCarbamidomethyl [C8; C9]	1	2203.00458	P82198	Transforming growth factor-beta-induced protein ig-h3 [OS=Mus musculus]	heavy
f2	20170526_Fetal_Heart_2	Heart_2	Heart	2	STVLSLDWHPNNVLLAAGSCDFK	1xCarbamidomethyl [C20]	0	2544.25513	Q9R0Q6; Q9WV32	Actin-related protein 2/3 complex subunit 1A [OS=Mus musculus];Actin-related protein 2/3 complex subunit 1B [OS=Mus musculus]	heavy
f2	20170526_Fetal_Heart_2	Heart_2	Heart	2	IAVTGTGAHPAFK		0	1269.695	Q99LJ6	Glutathione peroxidase 7 [OS=Mus musculus]	heavy
f2	20170526_Fetal_Heart_2	Heart_2	Heart	2	LAVVDPLFGMQPIR		0	1555.8665	Q61024	Asparagine synthetase [glutamine-hydrolyzing] [OS=Mus musculus]	heavy
f2	20170526_Fetal_Heart_2	Heart_2	Heart	2	STVLQQQYNR		0	1236.63312	P26039	Talin-1 [OS=Mus musculus]	heavy
f2	20170526_Fetal_Heart_2	Heart_2	Heart	2	STVFGTALNYVALR		0	1511.82165	Q8BLN5	lanosterol synthase [OS=Mus musculus]	heavy
f2	20170526_Fetal_Heart_2	Heart_2	Heart	2	IAVMELFRPK		0	1203.69183	Q3U1J4	DNA damage-binding protein 1 [OS=Mus musculus]	heavy
f2	20170526_Fetal_Heart_2	Heart_2	Heart	2	STVEGIQASVK		0	1118.60518	Q64727	Vinculin [OS=Mus musculus]	heavy
f2	20170526_Fetal_Heart_2	Heart_2	Heart	2	STTTIGLVQALGAHLR		0	1637.93333	Q922D8	C-1-tetrahydrofolate synthase, cytoplasmic [OS=Mus musculus]	heavy
f2	20170526_Fetal_Heart_2	Heart_2	Heart	2	STTTGHLIYK	1xLabel:13C(6)15N(2) [K10]	0	1128.6139	P10126; P62631	Elongation factor 1-alpha 1 [OS=Mus musculus];Elongation factor 1-alpha 2 [OS=Mus musculus]	heavy
f2	20170526_Fetal_Heart_2	Heart_2	Heart	2	IAVYSCPFDGMITETK	1xCarbamidomethyl [C6]	0	1831.86048	P42932	T-complex protein 1 subunit theta [OS=Mus musculus]	heavy
f2	20170526_Fetal_Heart_2	Heart_2	Heart	2	IAWESPQGQVSR		0	1357.68589	P11276	fibronectin [OS=Mus musculus]	heavy
f2	20170526_Fetal_Heart_2	Heart_2	Heart	2	STTTGHLIYK		0	1120.5997	P10126; P62631	Elongation factor 1-alpha 1 [OS=Mus musculus];Elongation factor 1-alpha 2 [OS=Mus musculus]	heavy	22.940046359845	22.5568653911055
f2	20170526_Fetal_Heart_2	Heart_2	Heart	2	STTSTIESFAAQEK		0	1499.72239	Q5SUF2-2	Isoform 2 of Luc7-like protein 3 [OS=Mus musculus]	heavy
f2	20170526_Fetal_Heart_2	Heart_2	Heart	2	LAWTVVASEVVTNSLK		0	1716.95306	A2ASS6	Titin [OS=Mus musculus]	heavy
f2	20170526_Fetal_Heart_2	Heart_2	Heart	2	LAWVSHDSTVSVADASK		0	1772.88135	Q9R0Q6	Actin-related protein 2/3 complex subunit 1A [OS=Mus musculus]	heavy
f2	20170526_Fetal_Heart_2	Heart_2	Heart	2	LAYAIIQFLHGQLR		0	1642.94277	Q8BJU0-1	Small glutamine-rich tetratricopeptide repeat-containing protein alpha [OS=Mus musculus]	heavy	20.3391290753466	19.9559481066071
f2	20170526_Fetal_Heart_2	Heart_2	Heart	2	LAYINPDLALEEK		0	1488.79444	Q60864	stress-induced-phosphoprotein 1 [OS=Mus musculus]	heavy
f2	20170526_Fetal_Heart_2	Heart_2	Heart	2	STTIYFYCDR	1xCarbamidomethyl [C8]	0	1325.58306	Q07113	Cation-independent mannose-6-phosphate receptor [OS=Mus musculus]	heavy
f2	20170526_Fetal_Heart_2	Heart_2	Heart	2	IAYPLGLATLGATVCYPAQSVIIAK	1xCarbamidomethyl [C15]	0	2590.43131	Q78IK4	MICOS complex subunit MIC27 [OS=Mus musculus]	heavy
f2	20170526_Fetal_Heart_2	Heart_2	Heart	2	LAYQELQIDR		0	1248.65828	Q99K28-2	Isoform 2 of ADP-ribosylation factor GTPase-activating protein 2 [OS=Mus musculus]	heavy
f2	20170526_Fetal_Heart_2	Heart_2	Heart	2	STTYSLESPKDPVLPAR		1	1860.97017	Q4VA53-3	Isoform 3 of Sister chromatid cohesion protein PDS5 homolog B [OS=Mus musculus]	heavy
f2	20170526_Fetal_Heart_2	Heart_2	Heart	2	IAVLVLLNEMGR		0	1327.77662	Q8BTZ4-1	Anaphase-promoting complex subunit 5 [OS=Mus musculus]	heavy
f2	20170526_Fetal_Heart_2	Heart_2	Heart	2	LAVLSSSLTHWK		0	1341.75251	Q9CQ22	ragulator complex protein LAMTOR1 [OS=Mus musculus]	heavy
f2	20170526_Fetal_Heart_2	Heart_2	Heart	2	LAVLLAGTHTLLQQALR		0	1818.09598	Q8R395	COMM domain-containing protein 5 [OS=Mus musculus]	heavy
f2	20170526_Fetal_Heart_2	Heart_2	Heart	2	LATEPLEQAVR		0	1226.67393	Q9ER72	Cysteine--tRNA ligase, cytoplasmic [OS=Mus musculus]	heavy
f2	20170526_Fetal_Heart_2	Heart_2	Heart	2	SVAWAPSGNLLATCSR	1xCarbamidomethyl [C14]	0	1689.83771	Q99KN2	Probable cytosolic iron-sulfur protein assembly protein Ciao1 [OS=Mus musculus]	heavy
f2	20170526_Fetal_Heart_2	Heart_2	Heart	2	LATFWHYAK		0	1136.58874	Q9CPQ8	ATP synthase subunit g, mitochondrial [OS=Mus musculus]	heavy	22.561965886015	22.1787849172755
f2	20170526_Fetal_Heart_2	Heart_2	Heart	2	SVASGGWQEPENPHTQR		0	1879.86816	Q8CBY8-1	Dynactin subunit 4 [OS=Mus musculus]	heavy
f2	20170526_Fetal_Heart_2	Heart_2	Heart	2	IATGHGQQGVTQVVLK		0	1635.91768	Q61191	Host cell factor 1 [OS=Mus musculus]	heavy
f2	20170526_Fetal_Heart_2	Heart_2	Heart	2	SVASEAGQGGTSSFQR		0	1568.72994	Q9ER73	Elongator complex protein 4 [OS=Mus musculus]	heavy
f2	20170526_Fetal_Heart_2	Heart_2	Heart	2	LATGSDDNCAAFFEGPPFK	1xCarbamidomethyl [C9]	0	2043.91167	O88342	WD repeat-containing protein 1 [OS=Mus musculus]	heavy
f2	20170526_Fetal_Heart_2	Heart_2	Heart	2	SVAIGALAPLSHLK		0	1376.82601	Q6GU68	Immunoglobulin superfamily containing leucine-rich repeat protein [OS=Mus musculus]	heavy
f2	20170526_Fetal_Heart_2	Heart_2	Heart	2	LATLAALDALAQSQGLGLPPPAVR		0	2343.33946	Q6ZQ73	Cullin-associated NEDD8-dissociated protein 2 [OS=Mus musculus]	heavy
f2	20170526_Fetal_Heart_2	Heart_2	Heart	2	LATLLGLQAPPTR		0	1350.81036	P23116	Eukaryotic translation initiation factor 3 subunit A [OS=Mus musculus]	heavy
f2	20170526_Fetal_Heart_2	Heart_2	Heart	2	SVAGGFVYTYK		0	1191.60445	Q921M3-1	Splicing factor 3B subunit 3 [OS=Mus musculus]	heavy
f2	20170526_Fetal_Heart_2	Heart_2	Heart	2	LATNAAVTVLR		0	1128.67353	P42932	T-complex protein 1 subunit theta [OS=Mus musculus]	heavy
f2	20170526_Fetal_Heart_2	Heart_2	Heart	2	LATQLTGPVMPIR		0	1396.79808	P47963	60S ribosomal protein L13 [OS=Mus musculus]	heavy
f2	20170526_Fetal_Heart_2	Heart_2	Heart	2	STYNHLSSWLTDAR		0	1650.78706	Q91V41	Ras-related protein Rab-14 [OS=Mus musculus]	heavy
f2	20170526_Fetal_Heart_2	Heart_2	Heart	2	STYLNSEPVVAQYPFKVPGPPGTPFVTLASK		1	3291.72999	A2ASS6	Titin [OS=Mus musculus]	heavy
f2	20170526_Fetal_Heart_2	Heart_2	Heart	2	IATTTTGTATVATTPR		0	1562.83843	E9Q7G0	nuclear mitotic apparatus protein 1 [OS=Mus musculus]	heavy
f2	20170526_Fetal_Heart_2	Heart_2	Heart	2	LATTVSAPDLK		0	1115.63067	P27546-1	Microtubule-associated protein 4 [OS=Mus musculus]	heavy
f2	20170526_Fetal_Heart_2	Heart_2	Heart	2	LATVGELQAAWR		0	1314.71646	Q62059-1	Versican core protein [OS=Mus musculus]	heavy
f2	20170526_Fetal_Heart_2	Heart_2	Heart	2	IATVGYLPTQQDVLR		0	1673.9221	P21278	guanine nucleotide-binding protein subunit alpha-11 [OS=Mus musculus]	heavy
f2	20170526_Fetal_Heart_2	Heart_2	Heart	2	IAVAAQNCYK	1xCarbamidomethyl [C8]	0	1137.57211	P17751	Triosephosphate isomerase [OS=Mus musculus]	heavy	22.8450720157146	22.4618910469752
f2	20170526_Fetal_Heart_2	Heart_2	Heart	2	IAVAAQNCYK	1xCarbamidomethyl [C8]; 1xLabel:13C(6)15N(2) [K10]	0	1145.5863	P17751	Triosephosphate isomerase [OS=Mus musculus]	heavy
f2	20170526_Fetal_Heart_2	Heart_2	Heart	2	LAVCGNPATSQPVTSSNHSSR	1xCarbamidomethyl [C4]	0	2170.03055	P46935	E3 ubiquitin-protein ligase NEDD4 [OS=Mus musculus]	heavy
f2	20170526_Fetal_Heart_2	Heart_2	Heart	2	LAVCGNPATSQPVTSSNHSSR	1xCarbamidomethyl [C4]; 1xLabel:13C(6)15N(4) [R21]	0	2180.03882	P46935	E3 ubiquitin-protein ligase NEDD4 [OS=Mus musculus]	heavy	22.7495297462447	22.3663487775052
f2	20170526_Fetal_Heart_2	Heart_2	Heart	2	LAVEALSSLDGDLSGR		0	1602.83334	Q04447	Creatine kinase B-type [OS=Mus musculus]	heavy
f2	20170526_Fetal_Heart_2	Heart_2	Heart	2	IAVEAQNKYER		1	1320.69064	F6ZDS4	Nucleoprotein TPR [OS=Mus musculus]	heavy
f2	20170526_Fetal_Heart_2	Heart_2	Heart	2	STYLNSEPVVAQYPFK		0	1842.92724	A2ASS6	Titin [OS=Mus musculus]	heavy
f2	20170526_Fetal_Heart_2	Heart_2	Heart	2	IAVEPVNPSELPK		0	1392.77331	O08810	116 kDa U5 small nuclear ribonucleoprotein component [OS=Mus musculus]	heavy
f2	20170526_Fetal_Heart_2	Heart_2	Heart	2	IAVGSDSDLVIWDPDALK		0	1913.98548	Q62188	Dihydropyrimidinase-related protein 3 [OS=Mus musculus]	heavy	25.5532119823725	25.170031013633
f2	20170526_Fetal_Heart_2	Heart_2	Heart	2	STVTLAWEKPLYDGGSR		0	1879.95485	A2ASS6	Titin [OS=Mus musculus]	heavy
f2	20170526_Fetal_Heart_2	Heart_2	Heart	2	LATDNTQLQTR		0	1260.65425	E9Q7G0	nuclear mitotic apparatus protein 1 [OS=Mus musculus]	heavy
f2	20170526_Fetal_Heart_2	Heart_2	Heart	2	LDDLINWAR		0	1115.58438	Q9DC70	NADH dehydrogenase [ubiquinone] iron-sulfur protein 7, mitochondrial [OS=Mus musculus]	heavy
f2	20170526_Fetal_Heart_2	Heart_2	Heart	2	STGGAPTFNVTVTMTAK	1xLabel:13C(6)15N(2) [K17]	0	1690.856	P62962	profilin-1 [OS=Mus musculus]	heavy
f2	20170526_Fetal_Heart_2	Heart_2	Heart	2	STGGAPTFNVTVTMTAK		0	1682.8418	P62962	profilin-1 [OS=Mus musculus]	heavy
f2	20170526_Fetal_Heart_2	Heart_2	Heart	2	LDWSHNFTNMLGYTDPQFTELMR		0	2816.2807	Q9CZU6	citrate synthase, mitochondrial [OS=Mus musculus]	heavy
f2	20170526_Fetal_Heart_2	Heart_2	Heart	2	SSLQYSSPAPGGCGDQTLGDLLLTPTR	1xCarbamidomethyl [C13]	0	2791.3567	Q64737	trifunctional purine biosynthetic protein adenosine-3 [OS=Mus musculus]	heavy
f2	20170526_Fetal_Heart_2	Heart_2	Heart	2	LDWSHNFTNMLGYTDPQFTELMR	1xOxidation [M]	0	2832.27561	Q9CZU6	citrate synthase, mitochondrial [OS=Mus musculus]	heavy
f2	20170526_Fetal_Heart_2	Heart_2	Heart	2	LDYDEDASAMLR		0	1398.62057	Q99L47	Hsc70-interacting protein [OS=Mus musculus]	heavy
f2	20170526_Fetal_Heart_2	Heart_2	Heart	2	IDYDEFLEFMK		0	1449.66064	P19123	Troponin C, slow skeletal and cardiac muscles [OS=Mus musculus]	heavy
f2	20170526_Fetal_Heart_2	Heart_2	Heart	2	LDYFLLSHSLLPALCDSK	1xCarbamidomethyl [C15]	0	2092.07834	P28352	DNA-(apurinic or apyrimidinic site) lyase [OS=Mus musculus]	heavy
f2	20170526_Fetal_Heart_2	Heart_2	Heart	2	SSLQTMESDVYTEVR		0	1744.80581	Q8BMK4	Cytoskeleton-associated protein 4 [OS=Mus musculus]	heavy
f2	20170526_Fetal_Heart_2	Heart_2	Heart	2	IDYGTGHEAAFAAFLCCLCK	3xCarbamidomethyl [C16; C17; C19]	0	2304.02461	P58389	Serine/threonine-protein phosphatase 2A activator [OS=Mus musculus]	heavy
f2	20170526_Fetal_Heart_2	Heart_2	Heart	2	LDYHISVQNMMR		0	1506.71918	Q9CQQ7	ATP synthase F(0) complex subunit B1, mitochondrial [OS=Mus musculus]	heavy
f2	20170526_Fetal_Heart_2	Heart_2	Heart	2	IDYIAGLDSR		0	1122.57896	P08030	Adenine phosphoribosyltransferase [OS=Mus musculus]	heavy
f2	20170526_Fetal_Heart_2	Heart_2	Heart	2	LDYILGLK		0	934.5608	Q6ZWN5	40S ribosomal protein S9 [OS=Mus musculus]	heavy
f2	20170526_Fetal_Heart_2	Heart_2	Heart	2	SSIQITGALEDQMNQLK		0	1875.94805	Q9JI91	Alpha-actinin-2 [OS=Mus musculus]	heavy
f2	20170526_Fetal_Heart_2	Heart_2	Heart	2	SSLPPVLGTESDATVK		0	1600.84284	Q6PDN3-1	Myosin light chain kinase, smooth muscle [OS=Mus musculus]	heavy
f2	20170526_Fetal_Heart_2	Heart_2	Heart	2	IDWFKDEADVLEDDRTHIK		2	2345.14082	A2ASS6	Titin [OS=Mus musculus]	heavy
f2	20170526_Fetal_Heart_2	Heart_2	Heart	2	LEAAATALATK		0	1059.60445	Q9D8E6	60S ribosomal protein L4 [OS=Mus musculus]	heavy
f2	20170526_Fetal_Heart_2	Heart_2	Heart	2	LEAALADVPELAR		0	1367.75291	Q9D6Y9	1,4-alpha-glucan-branching enzyme [OS=Mus musculus]	heavy
f2	20170526_Fetal_Heart_2	Heart_2	Heart	2	LEAAYTDLQQILESEKDLEEAEEYKEAR		2	3313.5958	P48428	Tubulin-specific chaperone A [OS=Mus musculus]	heavy
f2	20170526_Fetal_Heart_2	Heart_2	Heart	2	LEAEAVPEVSEKYEISSVPTFLFFK		1	2859.47025	Q9CQM9	glutaredoxin-3 [OS=Mus musculus]	heavy
f2	20170526_Fetal_Heart_2	Heart_2	Heart	2	SSILQHERPPPLPPTPTPVPR		0	2316.28228	Q3UTJ2-2	Isoform 2 of Sorbin and SH3 domain-containing protein 2 [OS=Mus musculus]	heavy
f2	20170526_Fetal_Heart_2	Heart_2	Heart	2	LEAFTQATPVPLEFVQQAQSLTPQDYNLR		0	3304.68483	Q3UPH1	protein PRRC1 [OS=Mus musculus]	heavy
f2	20170526_Fetal_Heart_2	Heart_2	Heart	2	LEAIEDDSGRETDSSSAPAVTPSK		1	2462.1529	Q9JMA1	Ubiquitin carboxyl-terminal hydrolase 14 [OS=Mus musculus]	heavy
f2	20170526_Fetal_Heart_2	Heart_2	Heart	2	SSILLDVKPWDDETDMTKLEECVR	1xCarbamidomethyl [C22]	1	2879.38014	O70251	Elongation factor 1-beta [OS=Mus musculus]	heavy
f2	20170526_Fetal_Heart_2	Heart_2	Heart	2	LEALELKECLAHTPK	1xCarbamidomethyl [C9]	1	1751.93603	O09131	Glutathione S-transferase omega-1 [OS=Mus musculus]	heavy
f2	20170526_Fetal_Heart_2	Heart_2	Heart	2	SSILLDVKPWDDETDMAQLETCVR	1xCarbamidomethyl [C22]	0	2821.33827	P57776-2; P57776-3	Isoform 2 of Elongation factor 1-delta [OS=Mus musculus];Isoform 3 of Elongation factor 1-delta [OS=Mus musculus]	heavy	24.1687434172994	23.7855624485599
f2	20170526_Fetal_Heart_2	Heart_2	Heart	2	SSLLDVLAAR		0	1044.60479	Q7TMS5	ATP-binding cassette sub-family G member 2 [OS=Mus musculus]	heavy
f2	20170526_Fetal_Heart_2	Heart_2	Heart	2	IEANEALVK		0	986.55169	Q9D3D9	ATP synthase subunit delta, mitochondrial [OS=Mus musculus]	heavy	23.4867724305053	23.1035914617658
f2	20170526_Fetal_Heart_2	Heart_2	Heart	2	IEANEALVK	1xLabel:13C(6)15N(2) [K9]	0	994.56589	Q9D3D9	ATP synthase subunit delta, mitochondrial [OS=Mus musculus]	heavy
f2	20170526_Fetal_Heart_2	Heart_2	Heart	2	LEAPAEEDVWEILR		0	1669.84318	O70468	Myosin-binding protein C, cardiac-type [OS=Mus musculus]	heavy
f2	20170526_Fetal_Heart_2	Heart_2	Heart	2	IEAACFATIK	1xCarbamidomethyl [C5]	0	1123.58161	Q9D6R2	Isocitrate dehydrogenase [NAD] subunit alpha, mitochondrial [OS=Mus musculus]	heavy
f2	20170526_Fetal_Heart_2	Heart_2	Heart	2	LDWDKAWDVTVK		1	1475.75291	Q9WUB3	Glycogen phosphorylase, muscle form [OS=Mus musculus]	heavy
f2	20170526_Fetal_Heart_2	Heart_2	Heart	2	IDVVVNNAGILR		0	1282.74776	P51660	peroxisomal multifunctional enzyme type 2 [OS=Mus musculus]	heavy
f2	20170526_Fetal_Heart_2	Heart_2	Heart	2	IDVSVEAASGGK		0	1132.58444	O08749	Dihydrolipoyl dehydrogenase, mitochondrial [OS=Mus musculus]	heavy
f2	20170526_Fetal_Heart_2	Heart_2	Heart	2	SSNAGHQGVWVFEIGSPATAK		0	2143.05669	P10493	Nidogen-1 [OS=Mus musculus]	heavy
f2	20170526_Fetal_Heart_2	Heart_2	Heart	2	SSLVPADDVDIFSK		0	1492.75297	Q6PIU9	Uncharacterized protein FLJ45252 homolog [OS=Mus musculus]	heavy
f2	20170526_Fetal_Heart_2	Heart_2	Heart	2	IDRPEAISEER		0	1314.66482	Q9CQC9	GTP-binding protein SAR1b [OS=Mus musculus]	heavy
f2	20170526_Fetal_Heart_2	Heart_2	Heart	2	IDRYTQQGFGNLPICMAK	1xCarbamidomethyl [C15]	1	2112.03649	Q3V3R1	Monofunctional C1-tetrahydrofolate synthase, mitochondrial [OS=Mus musculus]	heavy
f2	20170526_Fetal_Heart_2	Heart_2	Heart	2	IDSAATSTYEVGNPPDYR		0	1955.89813	Q9D358	Low molecular weight phosphotyrosine protein phosphatase [OS=Mus musculus]	heavy
f2	20170526_Fetal_Heart_2	Heart_2	Heart	2	IDSDISGTLK		0	1048.55208	Q9QXT0	Protein canopy homolog 2 [OS=Mus musculus]	heavy
f2	20170526_Fetal_Heart_2	Heart_2	Heart	2	SSITPGTVLIILTGR	1xLabel:13C(6)15N(4) [R15]	0	1537.91874	P47911	60S ribosomal protein L6 [OS=Mus musculus]	heavy
f2	20170526_Fetal_Heart_2	Heart_2	Heart	2	SSITPGTVLIILTGR		0	1527.91047	P47911	60S ribosomal protein L6 [OS=Mus musculus]	heavy	20.8763799862541	20.4931990175147
f2	20170526_Fetal_Heart_2	Heart_2	Heart	2	SSITLGWSKPVYDGGSDVTGYVVEMK		0	2775.35457	A2ASS6	Titin [OS=Mus musculus]	heavy
f2	20170526_Fetal_Heart_2	Heart_2	Heart	2	LDSTDIYNELKETYPAYLPLYVAR		1	2847.4451	Q64514-1	Tripeptidyl-peptidase 2 [OS=Mus musculus]	heavy
f2	20170526_Fetal_Heart_2	Heart_2	Heart	2	SSITLAWGKPVYDGGAPIIGYVVEMRPK		0	3004.59647	A2ASS6	Titin [OS=Mus musculus]	heavy
f2	20170526_Fetal_Heart_2	Heart_2	Heart	2	LDTDDLDEIEK		0	1305.60563	Q61655	ATP-dependent RNA helicase DDX19A [OS=Mus musculus]	heavy
f2	20170526_Fetal_Heart_2	Heart_2	Heart	2	LDTHPAMVTVLEMGAAR		0	1811.91425	Q9CQN1	heat shock protein 75 kDa, mitochondrial [OS=Mus musculus]	heavy
f2	20170526_Fetal_Heart_2	Heart_2	Heart	2	LDTLCDLYETLTITQAVIFINTR	1xCarbamidomethyl [C5]	0	2713.41169	P60843; P10630-2	Eukaryotic initiation factor 4A-I [OS=Mus musculus];Isoform 2 of Eukaryotic initiation factor 4A-II [OS=Mus musculus]	heavy
f2	20170526_Fetal_Heart_2	Heart_2	Heart	2	IDTIEIITDR		0	1188.64704	O88569	heterogeneous nuclear ribonucleoproteins A2/B1 [OS=Mus musculus]	heavy
f2	20170526_Fetal_Heart_2	Heart_2	Heart	2	IDTRNELESYAYSLK		1	1801.89667	P20029	78 kDa glucose-regulated protein [OS=Mus musculus]	heavy
f2	20170526_Fetal_Heart_2	Heart_2	Heart	2	LDTVAGGLQGLR		0	1199.67426	Q99K41	EMILIN-1 [OS=Mus musculus]	heavy
f2	20170526_Fetal_Heart_2	Heart_2	Heart	2	LDTYEALTQK		0	1181.60484	Q62351	Transferrin receptor protein 1 [OS=Mus musculus]	heavy
f2	20170526_Fetal_Heart_2	Heart_2	Heart	2	SSLSSAQADFNQLAELDR		0	1951.93557	P16546	Spectrin alpha chain, non-erythrocytic 1 [OS=Mus musculus]	heavy
f2	20170526_Fetal_Heart_2	Heart_2	Heart	2	LDVATDNFFQNPELYIR		0	2055.01818	Q9QZ73	DCN1-like protein 1 [OS=Mus musculus]	heavy	23.1574009085932	22.7742199398538
f2	20170526_Fetal_Heart_2	Heart_2	Heart	2	LDVEFKPLEPNGILLFSGGK		0	2173.19033	Q05793	Basement membrane-specific heparan sulfate proteoglycan core protein [OS=Mus musculus]	heavy
f2	20170526_Fetal_Heart_2	Heart_2	Heart	2	IDVGEAEPR		0	985.4949	Q91WQ3	Tyrosine--tRNA ligase, cytoplasmic [OS=Mus musculus]	heavy
f2	20170526_Fetal_Heart_2	Heart_2	Heart	2	LDVGNFSWGSECCTR	2xCarbamidomethyl [C12; C13]	0	1787.74758	P62242	40S ribosomal protein S8 [OS=Mus musculus]	heavy
f2	20170526_Fetal_Heart_2	Heart_2	Heart	2	SSISIPGPPETLQIFDVSR		0	2043.0757	A2ASS6	Titin [OS=Mus musculus]	heavy
f2	20170526_Fetal_Heart_2	Heart_2	Heart	2	LDVGNFSWGSECCTRK	2xCarbamidomethyl [C12; C13]	1	1915.84254	P62242	40S ribosomal protein S8 [OS=Mus musculus]	heavy
f2	20170526_Fetal_Heart_2	Heart_2	Heart	2	IDVPANRYDLLCLEGLAR	1xCarbamidomethyl [C12]	1	2088.09063	Q9WUA2	Phenylalanine--tRNA ligase beta subunit [OS=Mus musculus]	heavy
f2	20170526_Fetal_Heart_2	Heart_2	Heart	2	LDVPISGDPAPTVVWQK		0	1821.97453	O70468	Myosin-binding protein C, cardiac-type [OS=Mus musculus]	heavy
f2	20170526_Fetal_Heart_2	Heart_2	Heart	2	LDVPQNLMFGK		0	1261.66092	Q61490	CD166 antigen [OS=Mus musculus]	heavy
f2	20170526_Fetal_Heart_2	Heart_2	Heart	2	LDVQFSGLAK		0	1077.59389	Q8BTM8	Filamin-A [OS=Mus musculus]	heavy
f2	20170526_Fetal_Heart_2	Heart_2	Heart	2	LEAPESILHER		0	1293.67974	A2ASS6	Titin [OS=Mus musculus]	heavy
f2	20170526_Fetal_Heart_2	Heart_2	Heart	2	IDQYQGADAVGLEEK		0	1635.78606	Q8CDN6	Thioredoxin-like protein 1 [OS=Mus musculus]	heavy
f2	20170526_Fetal_Heart_2	Heart_2	Heart	2	LEAPLEELR		0	1069.5888	Q8BJY1	26S proteasome non-ATPase regulatory subunit 5 [OS=Mus musculus]	heavy
f2	20170526_Fetal_Heart_2	Heart_2	Heart	2	SSLATMAHAQSLVEAQPNVDKLVEDHLAVQSLIR		1	3670.92212	Q60597-3	Isoform 3 of 2-oxoglutarate dehydrogenase, mitochondrial [OS=Mus musculus]	heavy
f2	20170526_Fetal_Heart_2	Heart_2	Heart	2	SSGLTAVWVAR		0	1146.62658	Q8CIE6	coatomer subunit alpha [OS=Mus musculus]	heavy
f2	20170526_Fetal_Heart_2	Heart_2	Heart	2	LEDTLWAGLTDQHVK		0	1725.88063	Q8BWT1	3-ketoacyl-CoA thiolase, mitochondrial [OS=Mus musculus]	heavy	22.2511681518181	21.8679871830786
f2	20170526_Fetal_Heart_2	Heart_2	Heart	2	LEDVLPLAFTR		0	1273.71506	Q3TEA8-1	Heterochromatin protein 1-binding protein 3 [OS=Mus musculus]	heavy
f2	20170526_Fetal_Heart_2	Heart_2	Heart	2	IEDVTPIPSDSTR		0	1429.71691	P62264	40S ribosomal protein S14 [OS=Mus musculus]	heavy
f2	20170526_Fetal_Heart_2	Heart_2	Heart	2	SSGLPITSAVDLEDAAK		0	1673.85922	Q9Z2I8	Succinate--CoA ligase [GDP-forming] subunit beta, mitochondrial [OS=Mus musculus]	heavy
f2	20170526_Fetal_Heart_2	Heart_2	Heart	2	IEDVTPIPSDSTRR		1	1585.81802	P62264	40S ribosomal protein S14 [OS=Mus musculus]	heavy
f2	20170526_Fetal_Heart_2	Heart_2	Heart	2	SSGLNLCTGTGSK	1xCarbamidomethyl [C7]	0	1281.61034	Q8C5H8-1	NAD kinase 2, mitochondrial [OS=Mus musculus]	heavy
f2	20170526_Fetal_Heart_2	Heart_2	Heart	2	LEEAGGATSVQIEMNK		0	1676.81598	Q02566; Q91Z83	myosin-6 [OS=Mus musculus];Myosin-7 [OS=Mus musculus]	heavy
f2	20170526_Fetal_Heart_2	Heart_2	Heart	2	SSGGFVWACK	1xCarbamidomethyl [C9]; 1xLabel:13C(6)15N(2) [K10]	0	1106.51789	P54071	Isocitrate dehydrogenase [NADP], mitochondrial [OS=Mus musculus]	heavy
f2	20170526_Fetal_Heart_2	Heart_2	Heart	2	IEEALGDKAVFAGR		1	1475.78527	P21550	Beta-enolase [OS=Mus musculus]	heavy
f2	20170526_Fetal_Heart_2	Heart_2	Heart	2	IEEELGSK		0	904.4622	P17182	alpha-enolase [OS=Mus musculus]	heavy
f2	20170526_Fetal_Heart_2	Heart_2	Heart	2	SSGGFVWACK	1xCarbamidomethyl [C9]	0	1098.50369	P54071	Isocitrate dehydrogenase [NADP], mitochondrial [OS=Mus musculus]	heavy	24.6755899105017	24.2924089417622
f2	20170526_Fetal_Heart_2	Heart_2	Heart	2	SSGPTSLFAVTVAPPGAR		0	1714.91226	Q8VEK3	Heterogeneous nuclear ribonucleoprotein U [OS=Mus musculus]	heavy
f2	20170526_Fetal_Heart_2	Heart_2	Heart	2	LEEGPPVTTVLTR		0	1411.77912	P35486	Pyruvate dehydrogenase E1 component subunit alpha, somatic form, mitochondrial [OS=Mus musculus]	heavy
f2	20170526_Fetal_Heart_2	Heart_2	Heart	2	SSFYPEGDQETAK		0	1458.63833	Q8K019-1	Bcl-2-associated transcription factor 1 [OS=Mus musculus]	heavy
f2	20170526_Fetal_Heart_2	Heart_2	Heart	2	IEELEEEIEAER		0	1488.70641	Q5SX40; P13541; Q5SX39; Q02566; Q91Z83; P13542	Myosin-1 [OS=Mus musculus];Myosin-3 [OS=Mus musculus];Myosin-4 [OS=Mus musculus];myosin-6 [OS=Mus musculus];Myosin-7 [OS=Mus musculus];Myosin-8 [OS=Mus musculus]	heavy	26.6669630429619	26.2837820742224
f2	20170526_Fetal_Heart_2	Heart_2	Heart	2	IEELEEEIEAER	1xLabel:13C(6)15N(4) [R12]	0	1498.71468	Q5SX40; P13541; Q5SX39; Q02566; Q91Z83; P13542	Myosin-1 [OS=Mus musculus];Myosin-3 [OS=Mus musculus];Myosin-4 [OS=Mus musculus];myosin-6 [OS=Mus musculus];Myosin-7 [OS=Mus musculus];Myosin-8 [OS=Mus musculus]	heavy
f2	20170526_Fetal_Heart_2	Heart_2	Heart	2	LEELELLVSSLR		0	1400.79952	Q80YX1	Tenascin [OS=Mus musculus]	heavy
f2	20170526_Fetal_Heart_2	Heart_2	Heart	2	SSFLPSYIIDVR		0	1396.74709	Q9EPU4	Cleavage and polyadenylation specificity factor subunit 1 [OS=Mus musculus]	heavy
f2	20170526_Fetal_Heart_2	Heart_2	Heart	2	LEELHVIDVK		0	1194.67286	Q3U1J4	DNA damage-binding protein 1 [OS=Mus musculus]	heavy
f2	20170526_Fetal_Heart_2	Heart_2	Heart	2	IEEIKDFLLTAR		1	1447.81551	Q9JJI8	60s ribosomal protein l38 [OS=Mus musculus]	heavy
f2	20170526_Fetal_Heart_2	Heart_2	Heart	2	SSFIDDAFALAR		0	1312.65319	P16406	Glutamyl aminopeptidase [OS=Mus musculus]	heavy
f2	20170526_Fetal_Heart_2	Heart_2	Heart	2	LEESLEYQQFVANVEEEEAWINEK		0	2926.36289	P16546	Spectrin alpha chain, non-erythrocytic 1 [OS=Mus musculus]	heavy
f2	20170526_Fetal_Heart_2	Heart_2	Heart	2	IEEVPELPLVVEDKVEGYK		1	2185.16384	Q9D8E6	60S ribosomal protein L4 [OS=Mus musculus]	heavy
f2	20170526_Fetal_Heart_2	Heart_2	Heart	2	IEEVPELPLVVEDKVEGYKK		2	2313.25881	Q9D8E6	60S ribosomal protein L4 [OS=Mus musculus]	heavy
f2	20170526_Fetal_Heart_2	Heart_2	Heart	2	LEEVSPNLVR		0	1155.63681	Q91VD9	NADH-ubiquinone oxidoreductase 75 kDa subunit, mitochondrial [OS=Mus musculus]	heavy
f2	20170526_Fetal_Heart_2	Heart_2	Heart	2	IEFDDFEECLLR	1xCarbamidomethyl [C9]	0	1585.72029	Q99LY9	NADH dehydrogenase [ubiquinone] iron-sulfur protein 5 [OS=Mus musculus]	heavy	24.2621040237245	23.8789230549851
f2	20170526_Fetal_Heart_2	Heart_2	Heart	2	SSGEIVYCGQVFEK	1xCarbamidomethyl [C8]	0	1602.74683	P62717	60S ribosomal protein L18a [OS=Mus musculus]	heavy
f2	20170526_Fetal_Heart_2	Heart_2	Heart	2	IEDNNTLVFIVDVK		0	1618.86866	P62751	60S ribosomal protein L23a [OS=Mus musculus]	heavy
f2	20170526_Fetal_Heart_2	Heart_2	Heart	2	IEDMAMLTFLHEPAVLYNLK	1xOxidation [M]	0	2364.1978	Q02566; Q91Z83	myosin-6 [OS=Mus musculus];Myosin-7 [OS=Mus musculus]	heavy
f2	20170526_Fetal_Heart_2	Heart_2	Heart	2	IEDMAMLTFLHEPAVLYNLK	1xLabel:13C(6)15N(2) [K20]	0	2356.21709	Q02566; Q91Z83	myosin-6 [OS=Mus musculus];Myosin-7 [OS=Mus musculus]	heavy
f2	20170526_Fetal_Heart_2	Heart_2	Heart	2	SSHYDELLAAEAR		0	1461.69685	Q78PY7	staphylococcal nuclease domain-containing protein 1 [OS=Mus musculus]	heavy
f2	20170526_Fetal_Heart_2	Heart_2	Heart	2	LEAVSHTSDMHCGYGDSPSK	1xCarbamidomethyl [C12]	0	2177.92264	P40124	adenylyl cyclase-associated protein 1 [OS=Mus musculus]	heavy
f2	20170526_Fetal_Heart_2	Heart_2	Heart	2	SSGSPYGGGYGSGGGSGGYGSR	1xLabel:13C(6)15N(4) [R22]	0	1920.79824	Q8BG05-2; Q8BG05	Isoform 2 of Heterogeneous nuclear ribonucleoprotein A3 [OS=Mus musculus];Heterogeneous nuclear ribonucleoprotein A3 [OS=Mus musculus]	heavy
f2	20170526_Fetal_Heart_2	Heart_2	Heart	2	LEAYHTQTTPLVEYYR		0	1983.98107	Q9WTP6-1	Adenylate kinase 2, mitochondrial [OS=Mus musculus]	heavy
f2	20170526_Fetal_Heart_2	Heart_2	Heart	2	IECESAETTEDCIEK	2xCarbamidomethyl [C3; C12]	0	1813.74664	Q921I1	Serotransferrin [OS=Mus musculus]	heavy
f2	20170526_Fetal_Heart_2	Heart_2	Heart	2	IECGPKYPEAPPSVR	1xCarbamidomethyl [C3]	1	1699.84722	Q9CZY3	Ubiquitin-conjugating enzyme E2 variant 1 [OS=Mus musculus]	heavy
f2	20170526_Fetal_Heart_2	Heart_2	Heart	2	LECVEPNCR	2xCarbamidomethyl [C3; C8]	0	1176.5136	P83882	60S ribosomal protein L36a [OS=Mus musculus]	heavy
f2	20170526_Fetal_Heart_2	Heart_2	Heart	2	SSGSPYGGGYGSGGGSGGYGSR		0	1910.78997	Q8BG05-2; Q8BG05	Isoform 2 of Heterogeneous nuclear ribonucleoprotein A3 [OS=Mus musculus];Heterogeneous nuclear ribonucleoprotein A3 [OS=Mus musculus]	heavy
f2	20170526_Fetal_Heart_2	Heart_2	Heart	2	LEDAADVYR		0	1051.50546	Q80UM3	N-alpha-acetyltransferase 15, NatA auxiliary subunit [OS=Mus musculus]	heavy
f2	20170526_Fetal_Heart_2	Heart_2	Heart	2	LEDECEYACGVEDR	2xCarbamidomethyl [C5; C9]	0	1744.67889	A2ASS6	Titin [OS=Mus musculus]	heavy
f2	20170526_Fetal_Heart_2	Heart_2	Heart	2	LEDECSELKKDIDDLELTLAK	1xCarbamidomethyl [C5]	2	2477.23273	Q5SX40; P13541; Q5SX39; Q02566; P13542	Myosin-1 [OS=Mus musculus];Myosin-3 [OS=Mus musculus];Myosin-4 [OS=Mus musculus];myosin-6 [OS=Mus musculus];Myosin-8 [OS=Mus musculus]	heavy
f2	20170526_Fetal_Heart_2	Heart_2	Heart	2	SSGSHLVFVPSLR		0	1385.75357	P33611	DNA polymerase alpha subunit B [OS=Mus musculus]	heavy
f2	20170526_Fetal_Heart_2	Heart_2	Heart	2	LEDEEEMNAELTAK		0	1621.72616	Q02566; Q91Z83	myosin-6 [OS=Mus musculus];Myosin-7 [OS=Mus musculus]	heavy
f2	20170526_Fetal_Heart_2	Heart_2	Heart	2	IEDEQALALQLQK		0	1498.81115	Q02566	myosin-6 [OS=Mus musculus]	heavy
f2	20170526_Fetal_Heart_2	Heart_2	Heart	2	IEDEQALALQLQK	1xLabel:13C(6)15N(2) [K13]	0	1506.82535	Q02566	myosin-6 [OS=Mus musculus]	heavy
f2	20170526_Fetal_Heart_2	Heart_2	Heart	2	IEDEQALALQLQKK		1	1626.90611	Q02566	myosin-6 [OS=Mus musculus]	heavy
f2	20170526_Fetal_Heart_2	Heart_2	Heart	2	IEDEQALGSQLQK		0	1458.74346	Q91Z83	Myosin-7 [OS=Mus musculus]	heavy	25.9719509377164	25.5887699689769
f2	20170526_Fetal_Heart_2	Heart_2	Heart	2	IEDEQALGSQLQKK		1	1586.83843	Q91Z83	Myosin-7 [OS=Mus musculus]	heavy	23.5929850432163	23.2098040744769
f2	20170526_Fetal_Heart_2	Heart_2	Heart	2	SSGPYGGGGQYFAKPR	1xLabel:13C(6)15N(2) [K14]; 1xLabel:13C(6)15N(4) [R16]	0	1646.80405	P49312-1	Heterogeneous nuclear ribonucleoprotein A1 [OS=Mus musculus]	heavy
f2	20170526_Fetal_Heart_2	Heart_2	Heart	2	SSGPYGGGGQYFAKPR	1xLabel:13C(6)15N(4) [R16]	0	1638.78985	P49312-1	Heterogeneous nuclear ribonucleoprotein A1 [OS=Mus musculus]	heavy
f2	20170526_Fetal_Heart_2	Heart_2	Heart	2	IEDGNDFGVAIQEK		0	1534.73838	P97372	proteasome activator complex subunit 2 [OS=Mus musculus]	heavy
f2	20170526_Fetal_Heart_2	Heart_2	Heart	2	IEDGNNFGVAVQEK		0	1519.73871	P97371	Proteasome activator complex subunit 1 [OS=Mus musculus]	heavy
f2	20170526_Fetal_Heart_2	Heart_2	Heart	2	LEDKDDLDVTELSNEELLDQLVR		1	2701.34142	Q61029; Q61033-1	Lamina-associated polypeptide 2, isoforms beta/delta/epsilon/gamma [OS=Mus musculus];Lamina-associated polypeptide 2, isoforms alpha/zeta [OS=Mus musculus]	heavy
f2	20170526_Fetal_Heart_2	Heart_2	Heart	2	SSGPYGGGGQYFAKPR		0	1628.78158	P49312-1	Heterogeneous nuclear ribonucleoprotein A1 [OS=Mus musculus]	heavy
f2	20170526_Fetal_Heart_2	Heart_2	Heart	2	SSGPTSLFAVTVAPPGAR	1xLabel:13C(6)15N(4) [R18]	0	1724.92053	Q8VEK3	Heterogeneous nuclear ribonucleoprotein U [OS=Mus musculus]	heavy
f2	20170526_Fetal_Heart_2	Heart_2	Heart	2	LEDLIVKDGLTDVYNK		1	1834.97967	Q8QZT1	Acetyl-CoA acetyltransferase, mitochondrial [OS=Mus musculus]	heavy
f2	20170526_Fetal_Heart_2	Heart_2	Heart	2	IEDLSQQAQLAAAEK		0	1614.83334	P70670	Nascent polypeptide-associated complex subunit alpha, muscle-specific form [OS=Mus musculus]	heavy
f2	20170526_Fetal_Heart_2	Heart_2	Heart	2	IEDLSQQAQLAAAEK	1xLabel:13C(6)15N(2) [K15]	0	1622.84754	P70670	Nascent polypeptide-associated complex subunit alpha, muscle-specific form [OS=Mus musculus]	heavy
f2	20170526_Fetal_Heart_2	Heart_2	Heart	2	IEDMAMLTFLHEPAVLYNLK		0	2348.20289	Q02566; Q91Z83	myosin-6 [OS=Mus musculus];Myosin-7 [OS=Mus musculus]	heavy
f2	20170526_Fetal_Heart_2	Heart_2	Heart	2	LEAQTRPFDLK		0	1317.71613	Q91Z83	Myosin-7 [OS=Mus musculus]	heavy
f2	20170526_Fetal_Heart_2	Heart_2	Heart	2	LGDVISIQPCPDVK	1xCarbamidomethyl [C10]	0	1540.80396	Q01853	Transitional endoplasmic reticulum ATPase [OS=Mus musculus]	heavy	23.0282576681097	22.6450766993703
f2	20170526_Fetal_Heart_2	Heart_2	Heart	2	LDQWLTTMLLR		0	1389.75588	Q9DB05	alpha-soluble nsf attachment protein [OS=Mus musculus]	heavy	21.1538689643919	20.7706879956525
f2	20170526_Fetal_Heart_2	Heart_2	Heart	2	SSNPMMVLQLPER		0	1501.75015	Q8C570	mRNA export factor [OS=Mus musculus]	heavy
f2	20170526_Fetal_Heart_2	Heart_2	Heart	2	IDFVGELNDK		0	1149.57863	Q11011	puromycin-sensitive aminopeptidase [OS=Mus musculus]	heavy
f2	20170526_Fetal_Heart_2	Heart_2	Heart	2	STAAEVQQVLNR		0	1315.69645	Q8K0G8	Epithelial splicing regulatory protein 2 [OS=Mus musculus]	heavy
f2	20170526_Fetal_Heart_2	Heart_2	Heart	2	IDFYFDENPYFENK		0	1840.80646	Q9EQU5	Protein SET [OS=Mus musculus]	heavy
f2	20170526_Fetal_Heart_2	Heart_2	Heart	2	SSYDVFQLEFNDGAYNIK		0	2109.97638	Q61553	Fascin [OS=Mus musculus]	heavy
f2	20170526_Fetal_Heart_2	Heart_2	Heart	2	SSVSQVESDLK		0	1178.58992	Q8BMK4	Cytoskeleton-associated protein 4 [OS=Mus musculus]	heavy
f2	20170526_Fetal_Heart_2	Heart_2	Heart	2	IDGAVAPDHWLDPSIVWEVK		0	2247.14444	P37913	DNA ligase 1 [OS=Mus musculus]	heavy	22.8129651787436	22.4297842100042
f2	20170526_Fetal_Heart_2	Heart_2	Heart	2	IDGAVISESTPIAETIK		0	1743.93747	Q61029	Lamina-associated polypeptide 2, isoforms beta/delta/epsilon/gamma [OS=Mus musculus]	heavy
f2	20170526_Fetal_Heart_2	Heart_2	Heart	2	SSVSLSWSRPK		0	1233.65861	A2ASS6	Titin [OS=Mus musculus]	heavy
f2	20170526_Fetal_Heart_2	Heart_2	Heart	2	SSVSLSWGKPAYDGGSPIIGYLVEVK		0	2709.41341	A2ASS6	Titin [OS=Mus musculus]	heavy
f2	20170526_Fetal_Heart_2	Heart_2	Heart	2	LDGLVDTPTGYIESLPK		0	1817.95312	P28656	Nucleosome assembly protein 1-like 1 [OS=Mus musculus]	heavy
f2	20170526_Fetal_Heart_2	Heart_2	Heart	2	SSVSLAWNKPIYDGGAPVR		0	2017.05015	A2ASS6	Titin [OS=Mus musculus]	heavy
f2	20170526_Fetal_Heart_2	Heart_2	Heart	2	LDGNLSTQTGETR		0	1391.67611	Q8BYA0	Tubulin-specific chaperone D [OS=Mus musculus]	heavy
f2	20170526_Fetal_Heart_2	Heart_2	Heart	2	IDGNLVIRPYTPVSSDDDKGFVDLVVK		1	2961.55678	Q9DCN2	NADH-cytochrome b5 reductase 3 [OS=Mus musculus]	heavy
f2	20170526_Fetal_Heart_2	Heart_2	Heart	2	STACQMLVCYAK	2xCarbamidomethyl [C4; C9]	0	1431.6429	Q8BKC5-1	Importin-5 [OS=Mus musculus]	heavy
f2	20170526_Fetal_Heart_2	Heart_2	Heart	2	LDHKFDLMYAK		1	1380.69803	Q3UX10; P68369; P05213; P68373; P68368	Tubulin alpha chain-like 3 [OS=Mus musculus];tubulin alpha-1A chain [OS=Mus musculus];Tubulin alpha-1B chain [OS=Mus musculus];Tubulin alpha-1C chain [OS=Mus musculus];Tubulin alpha-4A chain [OS=Mus musculus]	heavy	22.7618878923937	22.3787069236542
f2	20170526_Fetal_Heart_2	Heart_2	Heart	2	IDHLALLNEK		0	1165.65755	E9Q7G0	nuclear mitotic apparatus protein 1 [OS=Mus musculus]	heavy
f2	20170526_Fetal_Heart_2	Heart_2	Heart	2	LDHYAIIKFPLTTESAMK		1	2078.09907	P62751	60S ribosomal protein L23a [OS=Mus musculus]	heavy
f2	20170526_Fetal_Heart_2	Heart_2	Heart	2	SSVNCPFSSQDMK	1xCarbamidomethyl [C5]	0	1486.63009	O70133-2	Isoform 2 of ATP-dependent RNA helicase A [OS=Mus musculus]	heavy
f2	20170526_Fetal_Heart_2	Heart_2	Heart	2	LDKFAAEHTIFASNTSSLQITNIANATTR		1	3135.60692	Q61425	Hydroxyacyl-coenzyme A dehydrogenase, mitochondrial [OS=Mus musculus]	heavy
f2	20170526_Fetal_Heart_2	Heart_2	Heart	2	SSVLENFVGR		0	1107.5793	P39054-1	Dynamin-2 [OS=Mus musculus]	heavy
f2	20170526_Fetal_Heart_2	Heart_2	Heart	2	IDKLMIEMDGTENK		1	1636.79207	P17182	alpha-enolase [OS=Mus musculus]	heavy
f2	20170526_Fetal_Heart_2	Heart_2	Heart	2	LDKSQIHDIVLVGGSTR		1	1838.01304	P63017	Heat shock cognate 71 kDa protein [OS=Mus musculus]	heavy
f2	20170526_Fetal_Heart_2	Heart_2	Heart	2	IDKTDYMVGSYGPR		1	1601.76282	Q99PT1	rho GDP-dissociation inhibitor 1 [OS=Mus musculus]	heavy	24.4658752496709	24.0826942809315
f2	20170526_Fetal_Heart_2	Heart_2	Heart	2	IDKVNEIVETNRPDSK		1	1856.97123	Q99JI4	26S proteasome non-ATPase regulatory subunit 6 [OS=Mus musculus]	heavy
f2	20170526_Fetal_Heart_2	Heart_2	Heart	2	SSVDLEWSPPLKDGGSK		1	1801.89667	A2ASS6	Titin [OS=Mus musculus]	heavy	24.1936943923608	23.8105134236214
f2	20170526_Fetal_Heart_2	Heart_2	Heart	2	LDLAGRDLTDYLMK		1	1623.84107	Q8BFZ3; P60710; P62737; P68134; P68033	Beta-actin-like protein 2 [OS=Mus musculus];Actin, cytoplasmic 1 [OS=Mus musculus];Actin, aortic smooth muscle [OS=Mus musculus];Actin, alpha skeletal muscle [OS=Mus musculus];Actin, alpha cardiac muscle 1 [OS=Mus musculus]	heavy	22.7931899118949	22.4100089431555
f2	20170526_Fetal_Heart_2	Heart_2	Heart	2	IDLAVGDVVK		0	1028.59864	Q8K1B8	Fermitin family homolog 3 [OS=Mus musculus]	heavy
f2	20170526_Fetal_Heart_2	Heart_2	Heart	2	IDLAVLLGK		0	941.60299	Q80X50	Ubiquitin-associated protein 2-like [OS=Mus musculus]	heavy
f2	20170526_Fetal_Heart_2	Heart_2	Heart	2	SSVQLLASCIDKGDLHSLHSLR	1xCarbamidomethyl [C9]	1	2436.26637	O70373	Xin actin-binding repeat-containing protein 1 [OS=Mus musculus]	heavy
f2	20170526_Fetal_Heart_2	Heart_2	Heart	2	STAGDTHLGGEDFDNR		0	1691.72558	P63017; P17156	Heat shock cognate 71 kDa protein [OS=Mus musculus];Heat shock-related 70 kDa protein 2 [OS=Mus musculus]	heavy	24.1526135027043	23.7694325339648
f2	20170526_Fetal_Heart_2	Heart_2	Heart	2	IDFSADQIEEFKEAFSLFDRTPTGEMK		2	3151.49286	P09541	Myosin light chain 4 [OS=Mus musculus]	heavy
f2	20170526_Fetal_Heart_2	Heart_2	Heart	2	STAGDTHLGGEDFDNR	1xLabel:13C(6)15N(4) [R16]	0	1701.73385	P63017; P17156	Heat shock cognate 71 kDa protein [OS=Mus musculus];Heat shock-related 70 kDa protein 2 [OS=Mus musculus]	heavy
f2	20170526_Fetal_Heart_2	Heart_2	Heart	2	STGEPLGHVPAR		0	1220.63821	Q8BFW7-1	Lipoma-preferred partner homolog [OS=Mus musculus]	heavy
f2	20170526_Fetal_Heart_2	Heart_2	Heart	2	LDDQANFNVSLTNHR		0	1743.84089	A2ASS6	Titin [OS=Mus musculus]	heavy	27.8178937596406	27.4347127909012
f2	20170526_Fetal_Heart_2	Heart_2	Heart	2	IDDVLHTLTGAMSLLR		0	1754.94693	Q9QZQ1	Afadin [OS=Mus musculus]	heavy
f2	20170526_Fetal_Heart_2	Heart_2	Heart	2	LDEAEQIALK		0	1129.60993	Q5SX40; P13541; Q5SX39; Q02566; Q91Z83; P13542	Myosin-1 [OS=Mus musculus];Myosin-3 [OS=Mus musculus];Myosin-4 [OS=Mus musculus];myosin-6 [OS=Mus musculus];Myosin-7 [OS=Mus musculus];Myosin-8 [OS=Mus musculus]	heavy	26.7765377509785	26.3933567822391
f2	20170526_Fetal_Heart_2	Heart_2	Heart	2	LDEAEQLALK	1xLabel:13C(6)15N(2) [K10]	0	1137.62413	Q5SX40; P13541; Q5SX39; Q02566; Q91Z83; P13542	Myosin-1 [OS=Mus musculus];Myosin-3 [OS=Mus musculus];Myosin-4 [OS=Mus musculus];myosin-6 [OS=Mus musculus];Myosin-7 [OS=Mus musculus];Myosin-8 [OS=Mus musculus]	heavy
f2	20170526_Fetal_Heart_2	Heart_2	Heart	2	STGEAFVQFASQEIAEK		0	1841.89158	P70333; O35737	heterogeneous nuclear ribonucleoprotein H2 [OS=Mus musculus];Heterogeneous nuclear ribonucleoprotein H [OS=Mus musculus]	heavy
f2	20170526_Fetal_Heart_2	Heart_2	Heart	2	STFVLDEFKR	1xLabel:13C(6)15N(2) [K9]; 1xLabel:13C(6)15N(4) [R10]	1	1259.67493	Q9D8N0	elongation factor 1-gamma [OS=Mus musculus]	heavy
f2	20170526_Fetal_Heart_2	Heart_2	Heart	2	LDEAEQIALKGGKK		2	1499.84278	Q5SX40; P13541; Q5SX39; Q02566; Q91Z83; P13542	Myosin-1 [OS=Mus musculus];Myosin-3 [OS=Mus musculus];Myosin-4 [OS=Mus musculus];myosin-6 [OS=Mus musculus];Myosin-7 [OS=Mus musculus];Myosin-8 [OS=Mus musculus]	heavy
f2	20170526_Fetal_Heart_2	Heart_2	Heart	2	IDEAVLITWTK		0	1288.71473	P17710-3	Isoform HK1 of Hexokinase-1 [OS=Mus musculus]	heavy	24.9196250585328	24.5364440897933
f2	20170526_Fetal_Heart_2	Heart_2	Heart	2	IDEAVLITWTKR		1	1444.81584	P17710-3	Isoform HK1 of Hexokinase-1 [OS=Mus musculus]	heavy
f2	20170526_Fetal_Heart_2	Heart_2	Heart	2	STFVLDEFKR	1xLabel:13C(6)15N(4) [R10]	1	1251.66073	Q9D8N0	elongation factor 1-gamma [OS=Mus musculus]	heavy
f2	20170526_Fetal_Heart_2	Heart_2	Heart	2	STFVLDEFKR		1	1241.65246	Q9D8N0	elongation factor 1-gamma [OS=Mus musculus]	heavy
f2	20170526_Fetal_Heart_2	Heart_2	Heart	2	LDEGWVPLETMIK		0	1530.78724	P32067	Lupus La protein homolog [OS=Mus musculus]	heavy
f2	20170526_Fetal_Heart_2	Heart_2	Heart	2	LDELQEFSAIVLAVAGLQR		0	2072.13863	P22907-1	porphobilinogen deaminase [OS=Mus musculus]	heavy
f2	20170526_Fetal_Heart_2	Heart_2	Heart	2	STEYPCAGLVEGLEYSFR	1xCarbamidomethyl [C6]	0	2077.95353	A2ASS6	Titin [OS=Mus musculus]	heavy
f2	20170526_Fetal_Heart_2	Heart_2	Heart	2	IDEMPEAAVK		0	1102.54489	P51859	hepatoma-derived growth factor [OS=Mus musculus]	heavy
f2	20170526_Fetal_Heart_2	Heart_2	Heart	2	LDENSAFLQFNWK		0	1611.78018	P16546	Spectrin alpha chain, non-erythrocytic 1 [OS=Mus musculus]	heavy
f2	20170526_Fetal_Heart_2	Heart_2	Heart	2	IDEPLEGSEDR		0	1259.575	P61979-3; P61979-2	Isoform 3 of Heterogeneous nuclear ribonucleoprotein K [OS=Mus musculus];Isoform 2 of Heterogeneous nuclear ribonucleoprotein K [OS=Mus musculus]	heavy
f2	20170526_Fetal_Heart_2	Heart_2	Heart	2	IDEPLEGSEDRIITITGTQDQIQNAQYLLQNSVK		1	3829.94542	P61979-3; P61979-2	Isoform 3 of Heterogeneous nuclear ribonucleoprotein K [OS=Mus musculus];Isoform 2 of Heterogeneous nuclear ribonucleoprotein K [OS=Mus musculus]	heavy
f2	20170526_Fetal_Heart_2	Heart_2	Heart	2	STESLQANVQR	1xLabel:13C(6)15N(4) [R11]	0	1242.63122	P47963	60S ribosomal protein L13 [OS=Mus musculus]	heavy
f2	20170526_Fetal_Heart_2	Heart_2	Heart	2	STESLQANVQR		0	1232.62295	P47963	60S ribosomal protein L13 [OS=Mus musculus]	heavy
f2	20170526_Fetal_Heart_2	Heart_2	Heart	2	IDEVEEMLTNNR		0	1462.68423	Q91WD5	NADH dehydrogenase [ubiquinone] iron-sulfur protein 2, mitochondrial [OS=Mus musculus]	heavy
f2	20170526_Fetal_Heart_2	Heart_2	Heart	2	IDFEKEPLGVNAQGR		1	1672.86531	P28271	Cytoplasmic aconitate hydratase [OS=Mus musculus]	heavy
f2	20170526_Fetal_Heart_2	Heart_2	Heart	2	LDFKDVLLRPK		1	1343.80455	Q99L27; Q9DCZ1	GMP reductase 2 [OS=Mus musculus];GMP reductase 1 [OS=Mus musculus]	heavy
f2	20170526_Fetal_Heart_2	Heart_2	Heart	2	IDFLNNYALFLSPR		0	1682.89007	E9Q414	apolipoprotein B-100 [OS=Mus musculus]	heavy
f2	20170526_Fetal_Heart_2	Heart_2	Heart	2	STEQILATLK		0	1103.63067	Q99KP6-1	Pre-mRNA-processing factor 19 [OS=Mus musculus]	heavy
f2	20170526_Fetal_Heart_2	Heart_2	Heart	2	STELDSNWSWLQLR		0	1734.84457	Q99K28-2	Isoform 2 of ADP-ribosylation factor GTPase-activating protein 2 [OS=Mus musculus]	heavy
f2	20170526_Fetal_Heart_2	Heart_2	Heart	2	STDFATSLSVK		0	1155.58919	A2ASS6	Titin [OS=Mus musculus]	heavy
f2	20170526_Fetal_Heart_2	Heart_2	Heart	2	STAISLFYELSENDLNFIK		0	2204.11214	P58252	Elongation factor 2 [OS=Mus musculus]	heavy
f2	20170526_Fetal_Heart_2	Heart_2	Heart	2	SSTPLPTVSSSAENTR		0	1633.80277	Q61029; Q61033-1	Lamina-associated polypeptide 2, isoforms beta/delta/epsilon/gamma [OS=Mus musculus];Lamina-associated polypeptide 2, isoforms alpha/zeta [OS=Mus musculus]	heavy
f2	20170526_Fetal_Heart_2	Heart_2	Heart	2	SSNLLDLKNPFFR		1	1550.83255	Q9WVG6-1	Histone-arginine methyltransferase CARM1 [OS=Mus musculus]	heavy
f2	20170526_Fetal_Heart_2	Heart_2	Heart	2	SSTNVEEAFFTLAR		0	1571.77001	P61028	Ras-related protein Rab-8B [OS=Mus musculus]	heavy
f2	20170526_Fetal_Heart_2	Heart_2	Heart	2	SSTGRPIAFVR		0	1190.66403	Q9D8T7	SRA stem-loop-interacting RNA-binding protein, mitochondrial [OS=Mus musculus]	heavy
f2	20170526_Fetal_Heart_2	Heart_2	Heart	2	SSQSSSQQFSGIGR		0	1455.68226	Q501J6	Probable ATP-dependent RNA helicase DDX17 [OS=Mus musculus]	heavy
f2	20170526_Fetal_Heart_2	Heart_2	Heart	2	IDNSQVESGSLEDDWDFLPPKK		1	2519.19364	P14211	Calreticulin [OS=Mus musculus]	heavy
f2	20170526_Fetal_Heart_2	Heart_2	Heart	2	LDNVSHTPSSYIETLPK		0	1900.96508	Q78ZA7	Nucleosome assembly protein 1-like 4 [OS=Mus musculus]	heavy	24.7644935114724	24.3813125427329
f2	20170526_Fetal_Heart_2	Heart_2	Heart	2	LDPETLESLGLIK		0	1427.79919	B1AZI6	THO complex subunit 2 [OS=Mus musculus]	heavy
f2	20170526_Fetal_Heart_2	Heart_2	Heart	2	SSQIGAVVSR		0	1003.55308	Q91XF0	Pyridoxine-5'-phosphate oxidase [OS=Mus musculus]	heavy
f2	20170526_Fetal_Heart_2	Heart_2	Heart	2	LDPGSEETQTLVR		0	1444.72781	Q9D8N0	elongation factor 1-gamma [OS=Mus musculus]	heavy
f2	20170526_Fetal_Heart_2	Heart_2	Heart	2	LDPHLVLDQLR		0	1318.74776	Q8VDD5; Q61879	Myosin-9 [OS=Mus musculus];Myosin-10 [OS=Mus musculus]	heavy
f2	20170526_Fetal_Heart_2	Heart_2	Heart	2	LDPHLVLDQLR	1xLabel:13C(6)15N(4) [R11]	0	1328.75603	Q8VDD5; Q61879	Myosin-9 [OS=Mus musculus];Myosin-10 [OS=Mus musculus]	heavy	21.6089461230944	21.2257651543549
f2	20170526_Fetal_Heart_2	Heart_2	Heart	2	SSPVIIDASTAIDAPSNLR		0	1927.0131	P11276	fibronectin [OS=Mus musculus]	heavy
f2	20170526_Fetal_Heart_2	Heart_2	Heart	2	SSPVEYECINEK	1xCarbamidomethyl [C8]	0	1454.64679	Q8BT60	Copine-3 [OS=Mus musculus]	heavy
f2	20170526_Fetal_Heart_2	Heart_2	Heart	2	SSPQFGVTLVTYELLQR		0	1938.0331	Q8BH59	Calcium-binding mitochondrial carrier protein Aralar1 [OS=Mus musculus]	heavy
f2	20170526_Fetal_Heart_2	Heart_2	Heart	2	LDPQNHVLYSNR		0	1455.7339	Q60864	stress-induced-phosphoprotein 1 [OS=Mus musculus]	heavy
f2	20170526_Fetal_Heart_2	Heart_2	Heart	2	IDPSAPLDKVCLLGCGISTGYGAAVNTAK	2xCarbamidomethyl [C11; C15]	1	2948.4856	P28474	alcohol dehydrogenase class-3 [OS=Mus musculus]	heavy
f2	20170526_Fetal_Heart_2	Heart_2	Heart	2	LDNMLLAEGVAGPEK		0	1556.79887	P41778-1	pre-B-cell leukemia transcription factor 1 [OS=Mus musculus]	heavy
f2	20170526_Fetal_Heart_2	Heart_2	Heart	2	LDPSIFESLQK		0	1276.67834	P60122	RuvB-like 1 [OS=Mus musculus]	heavy
f2	20170526_Fetal_Heart_2	Heart_2	Heart	2	IDPVNGQITTIAVLDRESPNVK		1	2379.28781	P15116	Cadherin-2 [OS=Mus musculus]	heavy
f2	20170526_Fetal_Heart_2	Heart_2	Heart	2	SSPLIQFNLLHSK		0	1483.82674	P17427	AP-2 complex subunit alpha-2 [OS=Mus musculus]	heavy
f2	20170526_Fetal_Heart_2	Heart_2	Heart	2	LDQETAQWLR		0	1259.63788	Q7TSV4	Phosphoglucomutase-2 [OS=Mus musculus]	heavy
f2	20170526_Fetal_Heart_2	Heart_2	Heart	2	LDQGGAPLAGTNK		0	1241.64844	Q91Y97	fructose-bisphosphate aldolase B [OS=Mus musculus]	heavy
f2	20170526_Fetal_Heart_2	Heart_2	Heart	2	LDQGGAPLAGTNKETTIQGLDGLSER		1	2641.34276	Q91Y97	fructose-bisphosphate aldolase B [OS=Mus musculus]	heavy
f2	20170526_Fetal_Heart_2	Heart_2	Heart	2	IDQLECDHQLIQEALIFDNK	1xCarbamidomethyl [C6]	0	2442.19695	Q7TPR4	Alpha-actinin-1 [OS=Mus musculus]	heavy
f2	20170526_Fetal_Heart_2	Heart_2	Heart	2	SSPKEEVASEPEEAASPTTPK		1	2171.03501	Q9D6Z1	Nucleolar protein 56 [OS=Mus musculus]	heavy
f2	20170526_Fetal_Heart_2	Heart_2	Heart	2	LDQLIYIPLPDEK		0	1556.85704	Q01853	Transitional endoplasmic reticulum ATPase [OS=Mus musculus]	heavy
f2	20170526_Fetal_Heart_2	Heart_2	Heart	2	LDQLIYIPLPDEK	1xLabel:13C(6)15N(2) [K13]	0	1564.87124	Q01853	Transitional endoplasmic reticulum ATPase [OS=Mus musculus]	heavy
f2	20170526_Fetal_Heart_2	Heart_2	Heart	2	IDQLQEGCSYYFR	1xCarbamidomethyl [C8]	0	1678.75298	A2ASS6	Titin [OS=Mus musculus]	heavy
f2	20170526_Fetal_Heart_2	Heart_2	Heart	2	LDQPMTEIVSR		0	1288.65656	Q02053	Ubiquitin-like modifier-activating enzyme 1 [OS=Mus musculus]	heavy
f2	20170526_Fetal_Heart_2	Heart_2	Heart	2	LDQQALPLGGR		0	1167.64805	Q99KG3	RNA-binding protein 10 [OS=Mus musculus]	heavy
f2	20170526_Fetal_Heart_2	Heart_2	Heart	2	LDQTGGVDFQAANVK		0	1562.78091	A2ASS6	Titin [OS=Mus musculus]	heavy
f2	20170526_Fetal_Heart_2	Heart_2	Heart	2	SSPLPLQEGPGPEGGR		0	1577.79181	Q9D2V7	Coronin-7 [OS=Mus musculus]	heavy
f2	20170526_Fetal_Heart_2	Heart_2	Heart	2	LDNLVAIFDINR	1xLabel:13C(6)15N(4) [R12]	0	1412.77716	P40142	Transketolase [OS=Mus musculus]	heavy
f2	20170526_Fetal_Heart_2	Heart_2	Heart	2	LDNLVAIFDINR		0	1402.76889	P40142	Transketolase [OS=Mus musculus]	heavy
f2	20170526_Fetal_Heart_2	Heart_2	Heart	2	LDNLHSCFCALQALIDSCASPASLAR	3xCarbamidomethyl [C7; C9; C18]	0	2890.36444	Q9Z2W0	Aspartyl aminopeptidase [OS=Mus musculus]	heavy
f2	20170526_Fetal_Heart_2	Heart_2	Heart	2	IDIDPEETVK		0	1158.58886	P54728	UV excision repair protein RAD23 homolog B [OS=Mus musculus]	heavy
f2	20170526_Fetal_Heart_2	Heart_2	Heart	2	LDIDPETITWQR		0	1486.75363	Q922D8	C-1-tetrahydrofolate synthase, cytoplasmic [OS=Mus musculus]	heavy
f2	20170526_Fetal_Heart_2	Heart_2	Heart	2	LDIDSAPITAR		0	1171.63173	P52480; P52480-2	Pyruvate kinase PKM [OS=Mus musculus];Isoform M1 of Pyruvate kinase PKM [OS=Mus musculus]	heavy
f2	20170526_Fetal_Heart_2	Heart_2	Heart	2	LDIDSAPITAR	1xLabel:13C(6)15N(4) [R11]	0	1181.64	P52480; P52480-2	Pyruvate kinase PKM [OS=Mus musculus];Isoform M1 of Pyruvate kinase PKM [OS=Mus musculus]	heavy
f2	20170526_Fetal_Heart_2	Heart_2	Heart	2	IDLHFLQQMR		0	1300.68305	Q8VDK1-1	Deaminated glutathione amidase [OS=Mus musculus]	heavy
f2	20170526_Fetal_Heart_2	Heart_2	Heart	2	IDILDSALLRPGR		0	1438.83764	P62196	26S proteasome regulatory subunit 8 [OS=Mus musculus]	heavy
f2	20170526_Fetal_Heart_2	Heart_2	Heart	2	SSSVKPVVDPAAAK		0	1355.75291	Q8WTY4	Anamorsin [OS=Mus musculus]	heavy
f2	20170526_Fetal_Heart_2	Heart_2	Heart	2	IDIIPNPQER		0	1194.64771	P11499	Heat shock protein HSP 90-beta [OS=Mus musculus]	heavy	24.0682785565468	23.6850975878073
f2	20170526_Fetal_Heart_2	Heart_2	Heart	2	IDIIPNPQER	1xLabel:13C(6)15N(4) [R10]	0	1204.65598	P11499	Heat shock protein HSP 90-beta [OS=Mus musculus]	heavy
f2	20170526_Fetal_Heart_2	Heart_2	Heart	2	SSSSGHYVSWVR		0	1351.63894	Q9JMA1	Ubiquitin carboxyl-terminal hydrolase 14 [OS=Mus musculus]	heavy
f2	20170526_Fetal_Heart_2	Heart_2	Heart	2	SSSNTVESTSLYNK		0	1516.71256	Q8CGC7	Bifunctional glutamate/proline--tRNA ligase [OS=Mus musculus]	heavy
f2	20170526_Fetal_Heart_2	Heart_2	Heart	2	SSSGLLEWDSKSDALETLGFLNHYQMK		1	3056.46698	Q8R081	Heterogeneous nuclear ribonucleoprotein L [OS=Mus musculus]	heavy
f2	20170526_Fetal_Heart_2	Heart_2	Heart	2	LDINLLDNVVNCLYHGEGAQQR	1xCarbamidomethyl [C12]	0	2541.25145	Q6P5F9	Exportin-1 [OS=Mus musculus]	heavy
f2	20170526_Fetal_Heart_2	Heart_2	Heart	2	SSSGLLEWDSK		0	1208.57936	Q8R081	Heterogeneous nuclear ribonucleoprotein L [OS=Mus musculus]	heavy
f2	20170526_Fetal_Heart_2	Heart_2	Heart	2	LDLQPILAEALPILASFLR		0	2093.23689	Q6ZQ73	Cullin-associated NEDD8-dissociated protein 2 [OS=Mus musculus]	heavy
f2	20170526_Fetal_Heart_2	Heart_2	Heart	2	LDLQQGQDLLQGLSK		0	1655.89628	P23249	Putative helicase MOV-10 [OS=Mus musculus]	heavy
f2	20170526_Fetal_Heart_2	Heart_2	Heart	2	SSSDPSSSPVLQTSLAR		0	1718.85553	Q8VI75	Importin-4 [OS=Mus musculus]	heavy
f2	20170526_Fetal_Heart_2	Heart_2	Heart	2	IDLRPVLGEGVPILASFLR		0	2065.21682	Q6ZQ38	cullin-associated nedd8-dissociated protein 1 [OS=Mus musculus]	heavy
f2	20170526_Fetal_Heart_2	Heart_2	Heart	2	LDLSNNDISSLPCSLGNLHLK	1xCarbamidomethyl [C13]	0	2310.17582	Q9CRC8	Leucine-rich repeat-containing protein 40 [OS=Mus musculus]	heavy
f2	20170526_Fetal_Heart_2	Heart_2	Heart	2	IDISQLVITK		0	1129.6827	P52431	DNA polymerase delta catalytic subunit [OS=Mus musculus]	heavy
f2	20170526_Fetal_Heart_2	Heart_2	Heart	2	LDLSSLAYSGK		0	1153.60993	O35943	Frataxin, mitochondrial [OS=Mus musculus]	heavy
f2	20170526_Fetal_Heart_2	Heart_2	Heart	2	IDLTLLNR		0	957.57276	Q99PV0	Pre-mRNA-processing-splicing factor 8 [OS=Mus musculus]	heavy
f2	20170526_Fetal_Heart_2	Heart_2	Heart	2	SSRPVFDWKDPLILEEQLTADEK		1	2716.38284	Q60759	Glutaryl-CoA dehydrogenase, mitochondrial [OS=Mus musculus]	heavy
f2	20170526_Fetal_Heart_2	Heart_2	Heart	2	LDITTLTGVPEEHIK		0	1665.90578	Q9CXZ1	NADH dehydrogenase [ubiquinone] iron-sulfur protein 4, mitochondrial [OS=Mus musculus]	heavy
f2	20170526_Fetal_Heart_2	Heart_2	Heart	2	SSQVRPVSTVTPGSSGK		0	1673.88169	O08784	Treacle protein [OS=Mus musculus]	heavy
f2	20170526_Fetal_Heart_2	Heart_2	Heart	2	LDIVFYLLR		0	1151.68231	Q99JI4	26S proteasome non-ATPase regulatory subunit 6 [OS=Mus musculus]	heavy
f2	20170526_Fetal_Heart_2	Heart_2	Heart	2	LDLWNLNNDTEVPTASISVEGNPALNR		0	2952.46975	O88487	cytoplasmic dynein 1 intermediate chain 2 [OS=Mus musculus]	heavy
f2	20170526_Fetal_Heart_2	Heart_2	Heart	2	LDNASAFQGAVISPHYDSLLVK		0	2345.21359	Q05920	pyruvate carboxylase, mitochondrial [OS=Mus musculus]	heavy
f2	20170526_Fetal_Heart_2	Heart_2	Heart	2	SSQSSSQQFSGIGR	1xLabel:13C(6)15N(4) [R14]	0	1465.69053	Q501J6	Probable ATP-dependent RNA helicase DDX17 [OS=Mus musculus]	heavy
f2	20170526_Fetal_Heart_2	Heart_2	Heart	2	LDLDLTSDSQPPVFK		0	1674.85849	Q62318	Transcription intermediary factor 1-beta [OS=Mus musculus]	heavy
f2	20170526_Fetal_Heart_2	Heart_2	Heart	2	LGDVISIQPCPDVK	1xCarbamidomethyl [C10]; 1xLabel:13C(6)15N(2) [K14]	0	1548.81815	Q01853	Transitional endoplasmic reticulum ATPase [OS=Mus musculus]	heavy
f2	20170526_Fetal_Heart_2	Heart_2	Heart	2	SLYYYIQQDTK		0	1421.69472	P07356	Annexin A2 [OS=Mus musculus]	heavy
f2	20170526_Fetal_Heart_2	Heart_2	Heart	2	IGDVVLSIDGISAQGMTHLEAQNK		0	2496.27626	Q8CI51-3; Q8CI51	Isoform 3 of PDZ and LIM domain protein 5 [OS=Mus musculus];PDZ and LIM domain protein 5 [OS=Mus musculus]	heavy
f2	20170526_Fetal_Heart_2	Heart_2	Heart	2	ILADLEDYLNELWEDKEGK		1	2293.12343	Q8R1B4	Eukaryotic translation initiation factor 3 subunit C [OS=Mus musculus]	heavy
f2	20170526_Fetal_Heart_2	Heart_2	Heart	2	LLADPTGAFGK		0	1089.59389	P99029	Peroxiredoxin-5, mitochondrial [OS=Mus musculus]	heavy
f2	20170526_Fetal_Heart_2	Heart_2	Heart	2	LLADQAEAR		0	986.52653	P84099	60S ribosomal protein L19 [OS=Mus musculus]	heavy	20.7342106583052	20.3510296895657
f2	20170526_Fetal_Heart_2	Heart_2	Heart	2	SKSEEAHAEDSVMDHHFR		1	2111.91994	Q9CY58	Plasminogen activator inhibitor 1 RNA-binding protein [OS=Mus musculus]	heavy
f2	20170526_Fetal_Heart_2	Heart_2	Heart	2	LLADQAEARR		1	1142.62765	P84099	60S ribosomal protein L19 [OS=Mus musculus]	heavy	17.8642228968048	17.4810419280654
f2	20170526_Fetal_Heart_2	Heart_2	Heart	2	ILADSINSEVGILCHALQK	1xCarbamidomethyl [C14]	0	2081.10595	P16331	phenylalanine-4-hydroxylase [OS=Mus musculus]	heavy
f2	20170526_Fetal_Heart_2	Heart_2	Heart	2	IIADTFLFK		0	1067.61356	P58044	Isopentenyl-diphosphate Delta-isomerase 1 [OS=Mus musculus]	heavy
f2	20170526_Fetal_Heart_2	Heart_2	Heart	2	SKSDPIMLLK		1	1131.64421	P35486	Pyruvate dehydrogenase E1 component subunit alpha, somatic form, mitochondrial [OS=Mus musculus]	heavy
f2	20170526_Fetal_Heart_2	Heart_2	Heart	2	LIADVAPSAIR		0	1125.66263	P39749	Flap endonuclease 1 [OS=Mus musculus]	heavy
f2	20170526_Fetal_Heart_2	Heart_2	Heart	2	SKQLEDELVSLQKK		2	1644.91668	P58771-1	Tropomyosin alpha-1 chain [OS=Mus musculus]	heavy
f2	20170526_Fetal_Heart_2	Heart_2	Heart	2	LIAEESVSLLAAALR		0	1555.90538	Q3V3R1	Monofunctional C1-tetrahydrofolate synthase, mitochondrial [OS=Mus musculus]	heavy
f2	20170526_Fetal_Heart_2	Heart_2	Heart	2	SKQLEDELVSLQK		1	1516.82171	P58771-1	Tropomyosin alpha-1 chain [OS=Mus musculus]	heavy
f2	20170526_Fetal_Heart_2	Heart_2	Heart	2	IIAEGANGPTTPEADKIFLER		1	2242.17139	P26443	Glutamate dehydrogenase 1, mitochondrial [OS=Mus musculus]	heavy
f2	20170526_Fetal_Heart_2	Heart_2	Heart	2	SKTEEATEGMEEAVSSK		1	1812.81676	Q9JIK5	Nucleolar RNA helicase 2 [OS=Mus musculus]	heavy
f2	20170526_Fetal_Heart_2	Heart_2	Heart	2	IIAEGANGPTTPEADKIFLER	1xLabel:13C(6)15N(4) [R21]	1	2252.17966	P26443	Glutamate dehydrogenase 1, mitochondrial [OS=Mus musculus]	heavy
f2	20170526_Fetal_Heart_2	Heart_2	Heart	2	SKPSKPSEPMFALDPIDPPGKPVPLNITR		0	3128.68127	A2ASS6	Titin [OS=Mus musculus]	heavy
f2	20170526_Fetal_Heart_2	Heart_2	Heart	2	SKPGAAMVEMADGYAVDR		0	1867.86769	Q8R081	Heterogeneous nuclear ribonucleoprotein L [OS=Mus musculus]	heavy
f2	20170526_Fetal_Heart_2	Heart_2	Heart	2	SKNYEFMWNPHLGYILTCPSNLGTGLR	1xCarbamidomethyl [C18]	1	3168.53937	Q04447	Creatine kinase B-type [OS=Mus musculus]	heavy
f2	20170526_Fetal_Heart_2	Heart_2	Heart	2	SKNILFVITKPDVYK		1	1765.02583	P70670	Nascent polypeptide-associated complex subunit alpha, muscle-specific form [OS=Mus musculus]	heavy
f2	20170526_Fetal_Heart_2	Heart_2	Heart	2	LLAEPVPGIK		0	1036.64011	P61089	ubiquitin-conjugating enzyme E2 N [OS=Mus musculus]	heavy
f2	20170526_Fetal_Heart_2	Heart_2	Heart	2	LLAEPVPGIKAEPDESNAR		1	2006.05529	P61089	ubiquitin-conjugating enzyme E2 N [OS=Mus musculus]	heavy
f2	20170526_Fetal_Heart_2	Heart_2	Heart	2	SKITVTSEVPFSKR		2	1578.88498	P67984	60S ribosomal protein L22 [OS=Mus musculus]	heavy
f2	20170526_Fetal_Heart_2	Heart_2	Heart	2	LLAETHYQLGLAYGYNSQYDEAVAQFGK		0	3149.52145	Q99MD9-1	Nuclear autoantigenic sperm protein [OS=Mus musculus]	heavy
f2	20170526_Fetal_Heart_2	Heart_2	Heart	2	SKLTFSCLGGSDNFK	1xCarbamidomethyl [C7]	1	1660.79993	Q9R0Q7	Prostaglandin E synthase 3 [OS=Mus musculus]	heavy	25.1876772212358	24.8044962524964
f2	20170526_Fetal_Heart_2	Heart_2	Heart	2	ILAFPCNQFGR	1xCarbamidomethyl [C6]	0	1322.6674	Q91XR9-1	Phospholipid hydroperoxide glutathione peroxidase, nuclear [OS=Mus musculus]	heavy
f2	20170526_Fetal_Heart_2	Heart_2	Heart	2	ILAGALTQHNGDAAASLTVAEQYVSAFSK		0	2933.50033	Q99JB2	Stomatin-like protein 2, mitochondrial [OS=Mus musculus]	heavy
f2	20170526_Fetal_Heart_2	Heart_2	Heart	2	SKINVNEIFYDLVR		1	1709.9221	Q99JI6; P62835	Ras-related protein Rap-1b [OS=Mus musculus];ras-related protein Rap-1A [OS=Mus musculus]	heavy	21.3063172074793	20.9231362387398
f2	20170526_Fetal_Heart_2	Heart_2	Heart	2	SKLNHNAAFVQIPIGLEGDFK		1	2298.22409	Q8K0D5	Elongation factor G, mitochondrial [OS=Mus musculus]	heavy
f2	20170526_Fetal_Heart_2	Heart_2	Heart	2	LLAEGHPDPDAELQR		0	1660.82892	B2RY56	RNA-binding protein 25 [OS=Mus musculus]	heavy
f2	20170526_Fetal_Heart_2	Heart_2	Heart	2	ILAGDKNYITEDELR		1	1749.90175	Q7TPR4	Alpha-actinin-1 [OS=Mus musculus]	heavy
f2	20170526_Fetal_Heart_2	Heart_2	Heart	2	LLADANLEEVTMK		0	1446.75086	Q7TNV0	Protein DEK [OS=Mus musculus]	heavy
f2	20170526_Fetal_Heart_2	Heart_2	Heart	2	SKTHAVLVALKR		2	1322.82668	Q9R1P4	Proteasome subunit alpha type-1 [OS=Mus musculus]	heavy
f2	20170526_Fetal_Heart_2	Heart_2	Heart	2	LKVPPAINQFTQALDR	1xLabel:13C(6)15N(2) [K2]; 1xLabel:13C(6)15N(4) [R16]	1	1829.03986	P12970	60S ribosomal protein L7a [OS=Mus musculus]	heavy
f2	20170526_Fetal_Heart_2	Heart_2	Heart	2	SLADLTAVDVPTR		0	1357.73217	Q9DCT2	NADH dehydrogenase [ubiquinone] iron-sulfur protein 3, mitochondrial [OS=Mus musculus]	heavy
f2	20170526_Fetal_Heart_2	Heart_2	Heart	2	SLADIAREEASNFR		1	1578.78706	O70435	Proteasome subunit alpha type-3 [OS=Mus musculus]	heavy
f2	20170526_Fetal_Heart_2	Heart_2	Heart	2	SLADELALVDVLEDKLK		1	1871.03719	P16125	L-lactate dehydrogenase B chain [OS=Mus musculus]	heavy
f2	20170526_Fetal_Heart_2	Heart_2	Heart	2	SLADELALVDVLEDK		0	1629.85816	P16125	L-lactate dehydrogenase B chain [OS=Mus musculus]	heavy
f2	20170526_Fetal_Heart_2	Heart_2	Heart	2	SIAAATSALVK		0	1031.60954	Q71LX4; P26039	Talin-2 [OS=Mus musculus];Talin-1 [OS=Mus musculus]	heavy
f2	20170526_Fetal_Heart_2	Heart_2	Heart	2	SLAAAGYDVEKNNSR	1xLabel:13C(6)15N(2) [K11]; 1xLabel:13C(6)15N(4) [R15]	1	1612.80444	P43275	Histone H1.1 [OS=Mus musculus]	heavy
f2	20170526_Fetal_Heart_2	Heart_2	Heart	2	LKVTSLMEGCDYQFR	1xCarbamidomethyl [C10]	1	1846.88262	A2ASS6	Titin [OS=Mus musculus]	heavy
f2	20170526_Fetal_Heart_2	Heart_2	Heart	2	LKYALTGDEVKK		2	1364.77839	P62702	40S ribosomal protein S4, X isoform [OS=Mus musculus]	heavy
f2	20170526_Fetal_Heart_2	Heart_2	Heart	2	IKYPENFFLLR		1	1439.80455	P63087-2; P62141	Isoform Gamma-2 of Serine/threonine-protein phosphatase PP1-gamma catalytic subunit [OS=Mus musculus];Serine/threonine-protein phosphatase PP1-beta catalytic subunit [OS=Mus musculus]	heavy	21.5206743058616	21.1374933371221
f2	20170526_Fetal_Heart_2	Heart_2	Heart	2	SLAAAGYDVEKNNSR	1xLabel:13C(6)15N(4) [R15]	1	1604.79024	P43275	Histone H1.1 [OS=Mus musculus]	heavy
f2	20170526_Fetal_Heart_2	Heart_2	Heart	2	SLAAAGYDVEKNNSR		1	1594.78197	P43275	Histone H1.1 [OS=Mus musculus]	heavy
f2	20170526_Fetal_Heart_2	Heart_2	Heart	2	LLACIASRPGQCGR	2xCarbamidomethyl [C4; C12]; 2xLabel:13C(6)15N(4) [R8; R14]	0	1578.81061	P62242	40S ribosomal protein S8 [OS=Mus musculus]	heavy
f2	20170526_Fetal_Heart_2	Heart_2	Heart	2	SLAAAGYDVEK	1xLabel:13C(6)15N(2) [K11]	0	1131.57718	P43275	Histone H1.1 [OS=Mus musculus]	heavy
f2	20170526_Fetal_Heart_2	Heart_2	Heart	2	ILAAALTECHR	1xCarbamidomethyl [C9]	0	1254.66232	P46061	Ran GTPase-activating protein 1 [OS=Mus musculus]	heavy
f2	20170526_Fetal_Heart_2	Heart_2	Heart	2	SKVDEAVAVLQAHQAK		1	1693.92316	P29341	Polyadenylate-binding protein 1 [OS=Mus musculus]	heavy
f2	20170526_Fetal_Heart_2	Heart_2	Heart	2	LLAAEAEELKPLFMK		0	1702.94481	Q61263	sterol O-acyltransferase 1 [OS=Mus musculus]	heavy
f2	20170526_Fetal_Heart_2	Heart_2	Heart	2	LLAAGLQCSALLLR	1xCarbamidomethyl [C8]	0	1498.8774	Q9DBE0	Cysteine sulfinic acid decarboxylase [OS=Mus musculus]	heavy
f2	20170526_Fetal_Heart_2	Heart_2	Heart	2	LLAAGTFTHSYPFCWR	1xCarbamidomethyl [C14]	0	1926.93195	Q8BU30	isoleucine--tRNA ligase, cytoplasmic [OS=Mus musculus]	heavy
f2	20170526_Fetal_Heart_2	Heart_2	Heart	2	LLAALLEDEGGNGRPLLQAAK		0	2149.19754	P26039	Talin-1 [OS=Mus musculus]	heavy
f2	20170526_Fetal_Heart_2	Heart_2	Heart	2	LLAALMDDDVGSGEDLLR		0	1902.94772	Q71LX4	Talin-2 [OS=Mus musculus]	heavy
f2	20170526_Fetal_Heart_2	Heart_2	Heart	2	IIAANSITLAK		0	1114.68304	O55023	Inositol monophosphatase 1 [OS=Mus musculus]	heavy
f2	20170526_Fetal_Heart_2	Heart_2	Heart	2	ILAATQFEPTAAR		0	1388.75324	Q9EQH2	endoplasmic reticulum aminopeptidase 1 [OS=Mus musculus]	heavy
f2	20170526_Fetal_Heart_2	Heart_2	Heart	2	LIAAYCNVGDIEGASK	1xCarbamidomethyl [C6]	0	1680.82615	Q6PB66	Leucine-rich PPR motif-containing protein, mitochondrial [OS=Mus musculus]	heavy
f2	20170526_Fetal_Heart_2	Heart_2	Heart	2	ILACDDLDEAAK	1xCarbamidomethyl [C4]	0	1333.63041	Q9Z2I9	Succinate--CoA ligase [ADP-forming] subunit beta, mitochondrial [OS=Mus musculus]	heavy
f2	20170526_Fetal_Heart_2	Heart_2	Heart	2	IIACDGGGGALGHPK	1xCarbamidomethyl [C4]	0	1422.71581	P52503	NADH dehydrogenase [ubiquinone] iron-sulfur protein 6, mitochondrial [OS=Mus musculus]	heavy
f2	20170526_Fetal_Heart_2	Heart_2	Heart	2	LLACIASRPGQCGR	2xCarbamidomethyl [C4; C12]	0	1558.79408	P62242	40S ribosomal protein S8 [OS=Mus musculus]	heavy
f2	20170526_Fetal_Heart_2	Heart_2	Heart	2	SLAAAGYDVEK		0	1123.56298	P43275	Histone H1.1 [OS=Mus musculus]	heavy
f2	20170526_Fetal_Heart_2	Heart_2	Heart	2	ILAGDKNYITEDELRR		2	1906.00287	Q7TPR4	Alpha-actinin-1 [OS=Mus musculus]	heavy	23.5969914720017	23.2138105032623
f2	20170526_Fetal_Heart_2	Heart_2	Heart	2	SKKVEEAEPEEFVVEK		2	1876.95385	P23198	chromobox protein homolog 3 [OS=Mus musculus]	heavy
f2	20170526_Fetal_Heart_2	Heart_2	Heart	2	SKGLAPDLPEDLYHLIK		1	1909.04294	P62301	40S ribosomal protein S13 [OS=Mus musculus]	heavy
f2	20170526_Fetal_Heart_2	Heart_2	Heart	2	ILAQDGEGQPIDIQMK		0	1755.89456	Q80X90	Filamin-B [OS=Mus musculus]	heavy
f2	20170526_Fetal_Heart_2	Heart_2	Heart	2	ILAQMTGTEYMQDPDEEALRR		1	2467.15918	Q9JKS4	LIM domain-binding protein 3 [OS=Mus musculus]	heavy
f2	20170526_Fetal_Heart_2	Heart_2	Heart	2	SHNTEPGLVLTLGQGDVGQLGLGESVLER		0	2975.54325	Q8VE37	Regulator of chromosome condensation [OS=Mus musculus]	heavy
f2	20170526_Fetal_Heart_2	Heart_2	Heart	2	SHLLNCCPHDVLSGTR	2xCarbamidomethyl [C6; C7]	0	1865.87451	Q7TNC4	Putative RNA-binding protein Luc7-like 2 [OS=Mus musculus]	heavy
f2	20170526_Fetal_Heart_2	Heart_2	Heart	2	ILASDKPYILAEELR		0	1730.96871	Q9JI91	Alpha-actinin-2 [OS=Mus musculus]	heavy
f2	20170526_Fetal_Heart_2	Heart_2	Heart	2	ILASDKPYILAEELRR		1	1887.06982	Q9JI91	Alpha-actinin-2 [OS=Mus musculus]	heavy
f2	20170526_Fetal_Heart_2	Heart_2	Heart	2	SHLLDCCPHDILAGTR	2xCarbamidomethyl [C6; C7]	0	1864.87926	Q9CYI4-1	putative RNA-binding protein Luc7-like 1 [OS=Mus musculus]	heavy
f2	20170526_Fetal_Heart_2	Heart_2	Heart	2	SHIGVVPQDTVLFNDTIANNIR		0	2423.26775	Q9DC29	ATP-binding cassette sub-family B member 6, mitochondrial [OS=Mus musculus]	heavy
f2	20170526_Fetal_Heart_2	Heart_2	Heart	2	LLASINSTVR		0	1073.63133	Q3U1J4	DNA damage-binding protein 1 [OS=Mus musculus]	heavy
f2	20170526_Fetal_Heart_2	Heart_2	Heart	2	SHLEYLSTLK		0	1190.64156	P10852-2	Isoform 2 of 4F2 cell-surface antigen heavy chain [OS=Mus musculus]	heavy
f2	20170526_Fetal_Heart_2	Heart_2	Heart	2	SHIDQLVLIFAGK		0	1440.82093	Q8R317	Ubiquilin-1 [OS=Mus musculus]	heavy
f2	20170526_Fetal_Heart_2	Heart_2	Heart	2	LIASVADDEAAVPNNK		0	1626.83334	P16125	L-lactate dehydrogenase B chain [OS=Mus musculus]	heavy
f2	20170526_Fetal_Heart_2	Heart_2	Heart	2	LIASVADDEAAVPNNK	1xLabel:13C(6)15N(2) [K16]	0	1634.84754	P16125	L-lactate dehydrogenase B chain [OS=Mus musculus]	heavy
f2	20170526_Fetal_Heart_2	Heart_2	Heart	2	SHQGVYSLLAK		0	1202.6528	A2ASS6	Titin [OS=Mus musculus]	heavy	23.1413230758593	22.7581421071199
f2	20170526_Fetal_Heart_2	Heart_2	Heart	2	LLATEQEDAAVAK		0	1358.71619	Q99PL5-1	Ribosome-binding protein 1 [OS=Mus musculus]	heavy
f2	20170526_Fetal_Heart_2	Heart_2	Heart	2	ILATGANVILTTGGIDDMYLK		0	2179.16788	P11983	T-complex protein 1 subunit alpha [OS=Mus musculus]	heavy
f2	20170526_Fetal_Heart_2	Heart_2	Heart	2	ILATIEDLDQKK		1	1386.78387	Q8CG48	structural maintenance of chromosomes protein 2 [OS=Mus musculus]	heavy
f2	20170526_Fetal_Heart_2	Heart_2	Heart	2	ILATLSENNMEAK		0	1433.73046	Q9EQI8	39S ribosomal protein L46, mitochondrial [OS=Mus musculus]	heavy
f2	20170526_Fetal_Heart_2	Heart_2	Heart	2	ILATPPQEDAPSVDIANIR		0	2020.07095	P40142	Transketolase [OS=Mus musculus]	heavy
f2	20170526_Fetal_Heart_2	Heart_2	Heart	2	ILATSFICTLPAGHR	1xCarbamidomethyl [C8]	0	1656.88902	Q68FL6	Methionine--tRNA ligase, cytoplasmic [OS=Mus musculus]	heavy
f2	20170526_Fetal_Heart_2	Heart_2	Heart	2	LLAVAATAPPDAPNREEVFDER		1	2381.20956	Q64727	Vinculin [OS=Mus musculus]	heavy
f2	20170526_Fetal_Heart_2	Heart_2	Heart	2	IIAVDINKDK		1	1128.6623	P00329	Alcohol dehydrogenase 1 [OS=Mus musculus]	heavy	25.9089064742596	25.5257255055202
f2	20170526_Fetal_Heart_2	Heart_2	Heart	2	IIAVDINKDKFAK		2	1474.86279	P00329	Alcohol dehydrogenase 1 [OS=Mus musculus]	heavy
f2	20170526_Fetal_Heart_2	Heart_2	Heart	2	SHIDKTLMLNEDKPADDYSAVLQR		1	2759.36687	Q7TQ48	sarcalumenin [OS=Mus musculus]	heavy
f2	20170526_Fetal_Heart_2	Heart_2	Heart	2	LLAYNSLYK		0	1084.60372	P23249	Putative helicase MOV-10 [OS=Mus musculus]	heavy
f2	20170526_Fetal_Heart_2	Heart_2	Heart	2	LLCAEDEQIR	1xCarbamidomethyl [C3]	0	1246.60961	Q60760	Growth factor receptor-bound protein 10 [OS=Mus musculus]	heavy
f2	20170526_Fetal_Heart_2	Heart_2	Heart	2	SHHYNPLGSAFFR		0	1532.73932	Q0II04-1	Nebulette [OS=Mus musculus]	heavy
f2	20170526_Fetal_Heart_2	Heart_2	Heart	2	LICCDILDVLDK	2xCarbamidomethyl [C3; C4]	0	1476.74366	P62259	14-3-3 protein epsilon [OS=Mus musculus]	heavy	22.6972908538528	22.3141098851133
f2	20170526_Fetal_Heart_2	Heart_2	Heart	2	LIATFPDTLTYSAYR		0	1731.89521	Q61739-1	integrin alpha-6 [OS=Mus musculus]	heavy
f2	20170526_Fetal_Heart_2	Heart_2	Heart	2	ILAQATSDLVNAIKADAEGESDLENSR		1	2830.40648	P26039	Talin-1 [OS=Mus musculus]	heavy
f2	20170526_Fetal_Heart_2	Heart_2	Heart	2	ILAQATSDLVNAIK		0	1456.83697	P26039	Talin-1 [OS=Mus musculus]	heavy
f2	20170526_Fetal_Heart_2	Heart_2	Heart	2	LIAQACVSIFPDSGNFNVDNIR	1xCarbamidomethyl [C6]	0	2450.21327	P42932	T-complex protein 1 subunit theta [OS=Mus musculus]	heavy
f2	20170526_Fetal_Heart_2	Heart_2	Heart	2	SKGFGFVCFSSPEEATK	1xCarbamidomethyl [C8]	1	1877.87383	P29341	Polyadenylate-binding protein 1 [OS=Mus musculus]	heavy
f2	20170526_Fetal_Heart_2	Heart_2	Heart	2	LIAHAGSLLNLAK		0	1320.7998	Q6DFW4	Nucleolar protein 58 [OS=Mus musculus]	heavy
f2	20170526_Fetal_Heart_2	Heart_2	Heart	2	SKFDNLYGCR	1xCarbamidomethyl [C9]	1	1259.58373	P50247	Adenosylhomocysteinase [OS=Mus musculus]	heavy
f2	20170526_Fetal_Heart_2	Heart_2	Heart	2	ILAHNNFVGR		0	1140.62725	Q9CPN8; O88477	Insulin-like growth factor 2 mRNA-binding protein 3 [OS=Mus musculus];Insulin-like growth factor 2 mRNA-binding protein 1 [OS=Mus musculus]	heavy	24.5929413731652	24.2097604044257
f2	20170526_Fetal_Heart_2	Heart_2	Heart	2	SKESVPDFPLSPPK		1	1527.80534	P54227	Stathmin [OS=Mus musculus]	heavy	23.7494825875554	23.3663016188159
f2	20170526_Fetal_Heart_2	Heart_2	Heart	2	ILALCMGNHELYMR	1xCarbamidomethyl [C5]	0	1720.83316	P26043; P26041	radixin [OS=Mus musculus];Moesin [OS=Mus musculus]	heavy
f2	20170526_Fetal_Heart_2	Heart_2	Heart	2	IIALDGDTK		0	945.52514	P40142	Transketolase [OS=Mus musculus]	heavy
f2	20170526_Fetal_Heart_2	Heart_2	Heart	2	SKEEALELINGYIQK		1	1734.92724	Q9QUR7	peptidyl-prolyl cis-trans isomerase NIMA-interacting 1 [OS=Mus musculus]	heavy
f2	20170526_Fetal_Heart_2	Heart_2	Heart	2	SKDVVEPLLRPQWYVR		1	1985.09671	Q9Z1Q9	Valine--tRNA ligase [OS=Mus musculus]	heavy
f2	20170526_Fetal_Heart_2	Heart_2	Heart	2	ILAIGLINEALDEGDAQK		0	1883.01203	Q9JKF1	Ras GTPase-activating-like protein IQGAP1 [OS=Mus musculus]	heavy
f2	20170526_Fetal_Heart_2	Heart_2	Heart	2	IIALGPTGAQFLSPVIVEIPHFASHGR		0	2827.56174	Q02357-6	Isoform 6 of Ankyrin-1 [OS=Mus musculus]	heavy	23.4306674411934	23.0474864724539
f2	20170526_Fetal_Heart_2	Heart_2	Heart	2	SKDKEDLVCSAALHNPQESPATLTK	1xCarbamidomethyl [C9]	2	2739.36178	Q99P72-2	Reticulon-4 [OS=Mus musculus]	heavy
f2	20170526_Fetal_Heart_2	Heart_2	Heart	2	LLALLALVKPEVWTLK		0	1807.14555	P97372	proteasome activator complex subunit 2 [OS=Mus musculus]	heavy
f2	20170526_Fetal_Heart_2	Heart_2	Heart	2	SKDFQLFSSPLGK		1	1453.76856	Q921I1	Serotransferrin [OS=Mus musculus]	heavy
f2	20170526_Fetal_Heart_2	Heart_2	Heart	2	LIALLEVLSQK		0	1226.77185	Q80X90; Q8BTM8; Q8VHX6-1	Filamin-B [OS=Mus musculus];Filamin-A [OS=Mus musculus];Filamin-C [OS=Mus musculus]	heavy
f2	20170526_Fetal_Heart_2	Heart_2	Heart	2	LIALLEVLSQK	1xLabel:13C(6)15N(2) [K11]	0	1234.78605	Q80X90; Q8BTM8; Q8VHX6-1	Filamin-B [OS=Mus musculus];Filamin-A [OS=Mus musculus];Filamin-C [OS=Mus musculus]	heavy
f2	20170526_Fetal_Heart_2	Heart_2	Heart	2	LIALLEVLSQKK		1	1354.86681	Q8BTM8	Filamin-A [OS=Mus musculus]	heavy
f2	20170526_Fetal_Heart_2	Heart_2	Heart	2	SKDDQVTVIGAGVTLHEALAAAESLKK		2	2751.4887	P40142	Transketolase [OS=Mus musculus]	heavy
f2	20170526_Fetal_Heart_2	Heart_2	Heart	2	LIALLEVLSQKR		1	1382.87296	Q80X90; Q8VHX6-1	Filamin-B [OS=Mus musculus];Filamin-C [OS=Mus musculus]	heavy
f2	20170526_Fetal_Heart_2	Heart_2	Heart	2	LLALLSLGEVGHHIDLSGQLELK		0	2455.39189	Q6ZQ38	cullin-associated nedd8-dissociated protein 1 [OS=Mus musculus]	heavy
f2	20170526_Fetal_Heart_2	Heart_2	Heart	2	LIALSIDSVEDHLAWSK		0	1897.00655	O08709	Peroxiredoxin-6 [OS=Mus musculus]	heavy
f2	20170526_Fetal_Heart_2	Heart_2	Heart	2	ILALVPPWTR		0	1165.70919	Q9CZX0-2	Isoform 2 of Elongator complex protein 3 [OS=Mus musculus]	heavy
f2	20170526_Fetal_Heart_2	Heart_2	Heart	2	SHYSNIEANESEEVR		0	1763.7831	O88456	Calpain small subunit 1 [OS=Mus musculus]	heavy
f2	20170526_Fetal_Heart_2	Heart_2	Heart	2	LLANMVYQYK		0	1242.65511	O55234	proteasome subunit beta type-5 [OS=Mus musculus]	heavy
f2	20170526_Fetal_Heart_2	Heart_2	Heart	2	LIANNTTVER		0	1130.61641	Q9Z2N8	Actin-like protein 6A [OS=Mus musculus]	heavy
f2	20170526_Fetal_Heart_2	Heart_2	Heart	2	LLANQQVFHISCFR	1xCarbamidomethyl [C12]	0	1732.89517	Q9ERG0	LIM domain and actin-binding protein 1 [OS=Mus musculus]	heavy
f2	20170526_Fetal_Heart_2	Heart_2	Heart	2	SHVEDGDVAGSPAVPPAEQDPMK		0	2333.07142	Q99PL5-1	Ribosome-binding protein 1 [OS=Mus musculus]	heavy
f2	20170526_Fetal_Heart_2	Heart_2	Heart	2	SHSNQLVTDCISAMNPDTVLR	1xCarbamidomethyl [C10]	0	2358.11765	Q9Z0S1	3'(2'),5'-bisphosphate nucleotidase 1 [OS=Mus musculus]	heavy
f2	20170526_Fetal_Heart_2	Heart_2	Heart	2	SHSEPAEFSAQLDPSFIK		0	1989.95525	Q99J99	3-mercaptopyruvate sulfurtransferase [OS=Mus musculus]	heavy
f2	20170526_Fetal_Heart_2	Heart_2	Heart	2	SLAEDFAEQPIKDAVITVPAFFNQAER		1	3006.52073	Q9JKR6	Hypoxia up-regulated protein 1 [OS=Mus musculus]	heavy
f2	20170526_Fetal_Heart_2	Heart_2	Heart	2	LKVPPAINQFTQALDR		1	1811.01739	P12970	60S ribosomal protein L7a [OS=Mus musculus]	heavy
f2	20170526_Fetal_Heart_2	Heart_2	Heart	2	SLAENYFDSTGR		0	1359.61753	O89112	LanC-like protein 1 [OS=Mus musculus]	heavy
f2	20170526_Fetal_Heart_2	Heart_2	Heart	2	LKVPEWVDTVK		1	1313.74636	Q9CZX8	40S ribosomal protein S19 [OS=Mus musculus]	heavy
f2	20170526_Fetal_Heart_2	Heart_2	Heart	2	IKGVPFPTLTWFK		1	1533.8828	A2ASS6	Titin [OS=Mus musculus]	heavy
f2	20170526_Fetal_Heart_2	Heart_2	Heart	2	SLEEIYLFSLPIK	1xLabel:13C(6)15N(2) [K13]	0	1559.88107	P25444	40S ribosomal protein S2 [OS=Mus musculus]	heavy
f2	20170526_Fetal_Heart_2	Heart_2	Heart	2	SLEEIYLFSLPIK		0	1551.86687	P25444	40S ribosomal protein S2 [OS=Mus musculus]	heavy
f2	20170526_Fetal_Heart_2	Heart_2	Heart	2	SLEDQVETLR		0	1189.60591	O08795-2	Isoform 2 of Glucosidase 2 subunit beta [OS=Mus musculus]	heavy
f2	20170526_Fetal_Heart_2	Heart_2	Heart	2	SLEDQLVMVGQR		0	1374.70458	O70468	Myosin-binding protein C, cardiac-type [OS=Mus musculus]	heavy
f2	20170526_Fetal_Heart_2	Heart_2	Heart	2	IKIEFTPEQIEEFK		1	1750.92618	P09542	myosin light chain 3 [OS=Mus musculus]	heavy
f2	20170526_Fetal_Heart_2	Heart_2	Heart	2	IKIEFTPEQIEEFKEAFLLFDR		2	2742.43889	P09542	myosin light chain 3 [OS=Mus musculus]	heavy	23.4483076565959	23.0651266878564
f2	20170526_Fetal_Heart_2	Heart_2	Heart	2	IKIEFTPEQIEEFKEAFLLFDR	1xLabel:13C(6)15N(2) [K2]; 1xLabel:13C(6)15N(4) [R22]	2	2760.46136	P09542	myosin light chain 3 [OS=Mus musculus]	heavy
f2	20170526_Fetal_Heart_2	Heart_2	Heart	2	IKIEHPGLSIGDTAK		1	1578.88498	P30681	High mobility group protein B2 [OS=Mus musculus]	heavy
f2	20170526_Fetal_Heart_2	Heart_2	Heart	2	IKIEHPGLSIGDTAKK		2	1706.97995	P30681	High mobility group protein B2 [OS=Mus musculus]	heavy
f2	20170526_Fetal_Heart_2	Heart_2	Heart	2	SIEDFAHSSFQMALSK		0	1797.84761	O88844	Isocitrate dehydrogenase [NADP] cytoplasmic [OS=Mus musculus]	heavy
f2	20170526_Fetal_Heart_2	Heart_2	Heart	2	LKLGEIVTTIPTIGFNVETVEYK		1	2564.42218	P61750; P84078; P84084	ADP-ribosylation factor 4 [OS=Mus musculus];ADP-ribosylation factor 1 [OS=Mus musculus];ADP-ribosylation factor 5 [OS=Mus musculus]	heavy
f2	20170526_Fetal_Heart_2	Heart_2	Heart	2	SLEDALSSDTSGHFRR		1	1777.84636	P14824	annexin A6 [OS=Mus musculus]	heavy
f2	20170526_Fetal_Heart_2	Heart_2	Heart	2	SIEEQLGTEIKPIPSNIDK		0	2111.12304	P54823	Probable ATP-dependent RNA helicase DDX6 [OS=Mus musculus]	heavy
f2	20170526_Fetal_Heart_2	Heart_2	Heart	2	IKIIAPPERK		2	1164.7463	Q8BFZ3; P60710; P62737; P68134; P68033	Beta-actin-like protein 2 [OS=Mus musculus];Actin, cytoplasmic 1 [OS=Mus musculus];Actin, aortic smooth muscle [OS=Mus musculus];Actin, alpha skeletal muscle [OS=Mus musculus];Actin, alpha cardiac muscle 1 [OS=Mus musculus]	heavy	21.7714523931853	21.3882714244459
f2	20170526_Fetal_Heart_2	Heart_2	Heart	2	SLEDACAEAQR	1xCarbamidomethyl [C6]	0	1249.54774	Q8CG48	structural maintenance of chromosomes protein 2 [OS=Mus musculus]	heavy
f2	20170526_Fetal_Heart_2	Heart_2	Heart	2	SLEAQVAHADQQLR		0	1565.80304	E9Q7G0	nuclear mitotic apparatus protein 1 [OS=Mus musculus]	heavy
f2	20170526_Fetal_Heart_2	Heart_2	Heart	2	LKLLLPWLEAR		1	1351.84602	Q68FD5	Clathrin heavy chain 1 [OS=Mus musculus]	heavy
f2	20170526_Fetal_Heart_2	Heart_2	Heart	2	LKLPAVVTADLR		1	1295.80455	Q9DCW4	electron transfer flavoprotein subunit beta [OS=Mus musculus]	heavy
f2	20170526_Fetal_Heart_2	Heart_2	Heart	2	SIEALLEAGQAQDTQASHAEANQQQTR		0	2895.38273	Q99PL5-1	Ribosome-binding protein 1 [OS=Mus musculus]	heavy
f2	20170526_Fetal_Heart_2	Heart_2	Heart	2	SLEAEILQLQEELASSER		0	2045.0397	Q61879	Myosin-10 [OS=Mus musculus]	heavy
f2	20170526_Fetal_Heart_2	Heart_2	Heart	2	SLDTHVTNNLHSIIR		0	1719.91366	Q3UDE2	Tubulin--tyrosine ligase-like protein 12 [OS=Mus musculus]	heavy
f2	20170526_Fetal_Heart_2	Heart_2	Heart	2	SIDTGMGLER		0	1078.51973	Q8BGQ7	Alanine--tRNA ligase, cytoplasmic [OS=Mus musculus]	heavy
f2	20170526_Fetal_Heart_2	Heart_2	Heart	2	SLDSAETYSQHAQSLDGTMGSSIPLYR		0	2914.35234	Q3UTJ2-2	Isoform 2 of Sorbin and SH3 domain-containing protein 2 [OS=Mus musculus]	heavy
f2	20170526_Fetal_Heart_2	Heart_2	Heart	2	SLDPFKPFIIFSNR		0	1680.9108	Q91ZX7	prolow-density lipoprotein receptor-related protein 1 [OS=Mus musculus]	heavy
f2	20170526_Fetal_Heart_2	Heart_2	Heart	2	SIDNLSSALTKLSELHAYILR		1	2344.28709	P06467	Hemoglobin subunit zeta [OS=Mus musculus]	heavy
f2	20170526_Fetal_Heart_2	Heart_2	Heart	2	SIDNLSSALTK		0	1148.61574	P06467	Hemoglobin subunit zeta [OS=Mus musculus]	heavy	25.2228195138792	24.8396385451398
f2	20170526_Fetal_Heart_2	Heart_2	Heart	2	SLDMDGIIAEVR		0	1318.66713	P11679	Keratin, type II cytoskeletal 8 [OS=Mus musculus]	heavy
f2	20170526_Fetal_Heart_2	Heart_2	Heart	2	SLEDALSSDTSGHFR		0	1621.74525	P14824	annexin A6 [OS=Mus musculus]	heavy
f2	20170526_Fetal_Heart_2	Heart_2	Heart	2	SLEGADLPNLLFYGPPGTGK		0	2046.05423	Q99J62	replication factor C subunit 4 [OS=Mus musculus]	heavy
f2	20170526_Fetal_Heart_2	Heart_2	Heart	2	SLEGDLEDLKDQIAQLEASLSAAK		1	2544.30392	P14733	Lamin-B1 [OS=Mus musculus]	heavy
f2	20170526_Fetal_Heart_2	Heart_2	Heart	2	SLEGDLEDLKDQIAQLEASLSAAKK		2	2672.39888	P14733	Lamin-B1 [OS=Mus musculus]	heavy
f2	20170526_Fetal_Heart_2	Heart_2	Heart	2	IKELTYQTEEDRK	2xLabel:13C(6)15N(2) [K2; K13]; 1xLabel:13C(6)15N(4) [R12]	2	1678.88566	Q91Z83	Myosin-7 [OS=Mus musculus]	heavy
f2	20170526_Fetal_Heart_2	Heart_2	Heart	2	LKEIYENMAPGENK		1	1635.80468	Q8VDM4	26S proteasome non-ATPase regulatory subunit 2 [OS=Mus musculus]	heavy	25.3309893440153	24.9478083752759
f2	20170526_Fetal_Heart_2	Heart_2	Heart	2	SLESLDTSLFAK		0	1310.68382	Q9D554	splicing factor 3a subunit 3 [OS=Mus musculus]	heavy
f2	20170526_Fetal_Heart_2	Heart_2	Heart	2	LKENQEFVNFRK		2	1551.8278	O55126	Protein NipSnap homolog 2 [OS=Mus musculus]	heavy	25.4837765608437	25.1005955921042
f2	20170526_Fetal_Heart_2	Heart_2	Heart	2	SLESFLDCSLVLPPTDAPSEK	1xCarbamidomethyl [C8]	0	2305.12681	P04919	Band 3 anion transport protein [OS=Mus musculus]	heavy
f2	20170526_Fetal_Heart_2	Heart_2	Heart	2	LKESQTQDNITVR		1	1531.80746	Q9EPU0-1	Regulator of nonsense transcripts 1 [OS=Mus musculus]	heavy
f2	20170526_Fetal_Heart_2	Heart_2	Heart	2	SLERPSSSASMAGDFRK		1	1825.88612	Q3UTJ2-2	Isoform 2 of Sorbin and SH3 domain-containing protein 2 [OS=Mus musculus]	heavy
f2	20170526_Fetal_Heart_2	Heart_2	Heart	2	SLERPSSSASMAGDFR		0	1697.79116	Q3UTJ2-2	Isoform 2 of Sorbin and SH3 domain-containing protein 2 [OS=Mus musculus]	heavy
f2	20170526_Fetal_Heart_2	Heart_2	Heart	2	LKETIDNNSVSSPLQSLQQR		1	2257.17826	P60229	Eukaryotic translation initiation factor 3 subunit E [OS=Mus musculus]	heavy
f2	20170526_Fetal_Heart_2	Heart_2	Heart	2	SLEQNVQLPAALLSR		0	1638.91735	Q61881	DNA replication licensing factor MCM7 [OS=Mus musculus]	heavy
f2	20170526_Fetal_Heart_2	Heart_2	Heart	2	LKEVFSMAGVVVR		1	1434.81373	Q9D0E1	Heterogeneous nuclear ribonucleoprotein M [OS=Mus musculus]	heavy
f2	20170526_Fetal_Heart_2	Heart_2	Heart	2	LKEVLEYNALGGK		1	1433.79986	Q920E5	Farnesyl pyrophosphate synthase [OS=Mus musculus]	heavy
f2	20170526_Fetal_Heart_2	Heart_2	Heart	2	IKEWVDKYDPGALVIPFSGALELK		2	2688.46472	Q9CZ30-1	obg-like ATPase 1 [OS=Mus musculus]	heavy
f2	20170526_Fetal_Heart_2	Heart_2	Heart	2	LKGADPEETILNAFK		1	1645.87956	P51667	myosin regulatory light chain 2, ventricular/cardiac muscle isoform [OS=Mus musculus]	heavy	25.7943252177996	25.4111442490601
f2	20170526_Fetal_Heart_2	Heart_2	Heart	2	LKGADPEETILNAFK	2xLabel:13C(6)15N(2) [K2; K15]	1	1661.90796	P51667	myosin regulatory light chain 2, ventricular/cardiac muscle isoform [OS=Mus musculus]	heavy
f2	20170526_Fetal_Heart_2	Heart_2	Heart	2	LKGDDLQAIKK		2	1228.72596	Q9Z204	Heterogeneous nuclear ribonucleoproteins C1/C2 [OS=Mus musculus]	heavy
f2	20170526_Fetal_Heart_2	Heart_2	Heart	2	LKGEALLQTPECEIKEEGK	1xCarbamidomethyl [C12]	2	2172.12166	A2ASS6	Titin [OS=Mus musculus]	heavy
f2	20170526_Fetal_Heart_2	Heart_2	Heart	2	LKGEATVSFDDPPSAK		1	1661.83809	P56959	RNA-binding protein FUS [OS=Mus musculus]	heavy
f2	20170526_Fetal_Heart_2	Heart_2	Heart	2	IKGEHPGLSIGDVAK		1	1520.84312	P63158	High mobility group protein B1 [OS=Mus musculus]	heavy	21.844185958848	21.4610049901085
f2	20170526_Fetal_Heart_2	Heart_2	Heart	2	IKGEHPGLSIGDVAK	1xLabel:13C(6)15N(2) [K2]	1	1528.85732	P63158	High mobility group protein B1 [OS=Mus musculus]	heavy
f2	20170526_Fetal_Heart_2	Heart_2	Heart	2	IKGEHPGLSIGDVAKK		2	1648.93808	P63158	High mobility group protein B1 [OS=Mus musculus]	heavy
f2	20170526_Fetal_Heart_2	Heart_2	Heart	2	LKGELESSDQVR		1	1360.70668	Q99PL5-1	Ribosome-binding protein 1 [OS=Mus musculus]	heavy
f2	20170526_Fetal_Heart_2	Heart_2	Heart	2	SLEPVAGQLSNSVATK		0	1600.85408	Q3UJB9	Enhancer of mRNA-decapping protein 4 [OS=Mus musculus]	heavy
f2	20170526_Fetal_Heart_2	Heart_2	Heart	2	LKGEMMDLQHGSLFLK		1	1846.95539	P06151	L-lactate dehydrogenase A chain [OS=Mus musculus]	heavy
f2	20170526_Fetal_Heart_2	Heart_2	Heart	2	SIEIPRPVDGVEVPGCGK	1xCarbamidomethyl [C16]	0	1908.98477	P26369	Splicing factor U2AF 65 kDa subunit [OS=Mus musculus]	heavy
f2	20170526_Fetal_Heart_2	Heart_2	Heart	2	LKGEPLTASPDCEIIEDGKK	1xCarbamidomethyl [C12]	2	2200.11657	A2ASS6	Titin [OS=Mus musculus]	heavy
f2	20170526_Fetal_Heart_2	Heart_2	Heart	2	LKGIEEEEILPGFILCDLNNLCHSGR	2xCarbamidomethyl [C16; C22]	1	3026.5074	Q8R050	Eukaryotic peptide chain release factor GTP-binding subunit ERF3A [OS=Mus musculus]	heavy
f2	20170526_Fetal_Heart_2	Heart_2	Heart	2	SLELNPNNCTALLRK	1xCarbamidomethyl [C9]	1	1742.92178	Q9CX34	Protein SGT1 homolog [OS=Mus musculus]	heavy
f2	20170526_Fetal_Heart_2	Heart_2	Heart	2	SLEILCKPIPFFLR	1xCarbamidomethyl [C6]	0	1732.98186	Q9CPR5	39S ribosomal protein L15, mitochondrial [OS=Mus musculus]	heavy
f2	20170526_Fetal_Heart_2	Heart_2	Heart	2	IKLYSESLAR		1	1179.6732	P50396; Q61598	Rab GDP dissociation inhibitor alpha [OS=Mus musculus];Rab GDP dissociation inhibitor beta [OS=Mus musculus]	heavy	23.9137600335416	23.5305790648022
f2	20170526_Fetal_Heart_2	Heart_2	Heart	2	LICCDILDVLDK	2xCarbamidomethyl [C3; C4]; 1xLabel:13C(6)15N(2) [K12]	0	1484.75786	P62259	14-3-3 protein epsilon [OS=Mus musculus]	heavy
f2	20170526_Fetal_Heart_2	Heart_2	Heart	2	LKNAYEESLEHLETFK		1	1950.98073	Q02566; Q91Z83	myosin-6 [OS=Mus musculus];Myosin-7 [OS=Mus musculus]	heavy	23.0839747856059	22.7007938168664
f2	20170526_Fetal_Heart_2	Heart_2	Heart	2	SLDLQFGAPGHVELR		0	1638.85983	D3YYU8	Obscurin-like protein 1 [OS=Mus musculus]	heavy	26.0913496692635	25.708168700524
f2	20170526_Fetal_Heart_2	Heart_2	Heart	2	SLCPVSWVSAWDDRIAEGTFPGKI	1xCarbamidomethyl [C3]	2	2691.32355	P56391	Cytochrome c oxidase subunit 6B1 [OS=Mus musculus]	heavy	23.1556164090249	22.7724354402855
f2	20170526_Fetal_Heart_2	Heart_2	Heart	2	SLCPVSWVSAWDDR	1xCarbamidomethyl [C3]; 1xLabel:13C(6)15N(4) [R14]	0	1687.77724	P56391	Cytochrome c oxidase subunit 6B1 [OS=Mus musculus]	heavy
f2	20170526_Fetal_Heart_2	Heart_2	Heart	2	SLCPVSWVSAWDDR	1xCarbamidomethyl [C3]	0	1677.76897	P56391	Cytochrome c oxidase subunit 6B1 [OS=Mus musculus]	heavy	23.2578362497984	22.8746552810589
f2	20170526_Fetal_Heart_2	Heart_2	Heart	2	LKQQSELQSQVR		1	1443.79142	Q61792	LIM and SH3 domain protein 1 [OS=Mus musculus]	heavy
f2	20170526_Fetal_Heart_2	Heart_2	Heart	2	LKQSAEEQAQAQAQAQAAAEK		1	2199.10001	Q9QXS1-1	plectin [OS=Mus musculus]	heavy
f2	20170526_Fetal_Heart_2	Heart_2	Heart	2	SLCLSNGGIFPETHRPLLLQK	1xCarbamidomethyl [C3]	0	2380.28056	Q07646-1	mesoderm-specific transcript protein [OS=Mus musculus]	heavy
f2	20170526_Fetal_Heart_2	Heart_2	Heart	2	SLCIPFNPLCELQPGAMCVCGK	4xCarbamidomethyl [C3; C10; C18; C20]	0	2551.16342	Q8CGC7	Bifunctional glutamate/proline--tRNA ligase [OS=Mus musculus]	heavy
f2	20170526_Fetal_Heart_2	Heart_2	Heart	2	LKSDGALVDCGTSAQK	1xCarbamidomethyl [C10]	1	1649.81631	Q64105	Sepiapterin reductase [OS=Mus musculus]	heavy
f2	20170526_Fetal_Heart_2	Heart_2	Heart	2	SICEVLDLER	1xCarbamidomethyl [C3]	0	1233.61436	Q7TNV0	Protein DEK [OS=Mus musculus]	heavy
f2	20170526_Fetal_Heart_2	Heart_2	Heart	2	LKSELVANNVTLPAGEQR		1	1939.06071	Q61029; Q61033-1	Lamina-associated polypeptide 2, isoforms beta/delta/epsilon/gamma [OS=Mus musculus];Lamina-associated polypeptide 2, isoforms alpha/zeta [OS=Mus musculus]	heavy
f2	20170526_Fetal_Heart_2	Heart_2	Heart	2	SLAVSGLGVIGR		0	1128.67353	Q64511	DNA topoisomerase 2-beta [OS=Mus musculus]	heavy
f2	20170526_Fetal_Heart_2	Heart_2	Heart	2	IKSLEEIYLFSLPIK		1	1793.0459	P25444	40S ribosomal protein S2 [OS=Mus musculus]	heavy
f2	20170526_Fetal_Heart_2	Heart_2	Heart	2	SIATVEMVIDGATGQLPHK		0	1967.02664	A2ASS6	Titin [OS=Mus musculus]	heavy
f2	20170526_Fetal_Heart_2	Heart_2	Heart	2	IKQHLENDPGSNEDADIPK		1	2120.02545	Q8CDN6	Thioredoxin-like protein 1 [OS=Mus musculus]	heavy
f2	20170526_Fetal_Heart_2	Heart_2	Heart	2	SIATLAITTLLK		0	1244.78241	Q9QZE5; Q9QXK3	Coatomer subunit gamma-1 [OS=Mus musculus];Coatomer subunit gamma-2 [OS=Mus musculus]	heavy
f2	20170526_Fetal_Heart_2	Heart_2	Heart	2	IKTADQDLVVDAGQPLTMVVPYDAYPK		1	2947.51214	A2ASS6	Titin [OS=Mus musculus]	heavy
f2	20170526_Fetal_Heart_2	Heart_2	Heart	2	SLASLGLSLVASGGTAK		0	1531.869	Q9CWJ9	bifunctional purine biosynthesis protein purH [OS=Mus musculus]	heavy
f2	20170526_Fetal_Heart_2	Heart_2	Heart	2	LKTGCEYQFR	1xCarbamidomethyl [C5]	1	1301.63068	A2ASS6	Titin [OS=Mus musculus]	heavy
f2	20170526_Fetal_Heart_2	Heart_2	Heart	2	LKTNHIGHTGYLNTVTVSPDGSLCASGGK	1xCarbamidomethyl [C24]	1	2984.48944	P68040	Receptor of activated protein C kinase 1 [OS=Mus musculus]	heavy
f2	20170526_Fetal_Heart_2	Heart_2	Heart	2	LKTQPTDEEMLFIYSHFK		1	2227.11037	P31786	acyl-CoA-binding protein [OS=Mus musculus]	heavy
f2	20170526_Fetal_Heart_2	Heart_2	Heart	2	SLAPSIHGHDYVK		0	1423.73284	P25206	DNA replication licensing factor mcm3 [OS=Mus musculus]	heavy
f2	20170526_Fetal_Heart_2	Heart_2	Heart	2	IKVDEFVTGNLSFDQINQAFDLMHSGDSIR		1	3396.65288	P28474	alcohol dehydrogenase class-3 [OS=Mus musculus]	heavy
f2	20170526_Fetal_Heart_2	Heart_2	Heart	2	IKVEKPVVEMDGDEMTR		1	1975.98272	P54071	Isocitrate dehydrogenase [NADP], mitochondrial [OS=Mus musculus]	heavy
f2	20170526_Fetal_Heart_2	Heart_2	Heart	2	SLAPLTVGVQEK		0	1241.70998	P06728	Apolipoprotein A-IV [OS=Mus musculus]	heavy
f2	20170526_Fetal_Heart_2	Heart_2	Heart	2	SLAGSSGPGASSGPGGDHSELIVR	1xLabel:13C(6)15N(4) [R24]	0	2205.07698	P57776-3	Isoform 3 of Elongation factor 1-delta [OS=Mus musculus]	heavy
f2	20170526_Fetal_Heart_2	Heart_2	Heart	2	SLAGSSGPGASSGPGGDHSELIVR		0	2195.06871	P57776-3	Isoform 3 of Elongation factor 1-delta [OS=Mus musculus]	heavy
f2	20170526_Fetal_Heart_2	Heart_2	Heart	2	SLAGQDQEEQKLEQETQQPLR		1	2455.20593	Q6P5H2-1	Nestin [OS=Mus musculus]	heavy
f2	20170526_Fetal_Heart_2	Heart_2	Heart	2	LKVNFLPEIITLSK		1	1614.98291	Q9JHU4	Cytoplasmic dynein 1 heavy chain 1 [OS=Mus musculus]	heavy
f2	20170526_Fetal_Heart_2	Heart_2	Heart	2	IKSTNPGISIGDVAK		1	1499.84278	O54879	High mobility group protein B3 [OS=Mus musculus]	heavy
f2	20170526_Fetal_Heart_2	Heart_2	Heart	2	SICTTVLELLDK	1xCarbamidomethyl [C3]	0	1391.74504	P68254-1	14-3-3 protein theta [OS=Mus musculus]	heavy	22.2415628088803	21.8583818401408
f2	20170526_Fetal_Heart_2	Heart_2	Heart	2	LKQEYFVVAATLQDIIR		1	2007.12734	Q9WUB3; Q8CI94	Glycogen phosphorylase, muscle form [OS=Mus musculus];Glycogen phosphorylase, brain form [OS=Mus musculus]	heavy
f2	20170526_Fetal_Heart_2	Heart_2	Heart	2	LKPWSLFDVLVEK		0	1573.89884	O54781	SRSF protein kinase 2 [OS=Mus musculus]	heavy
f2	20170526_Fetal_Heart_2	Heart_2	Heart	2	LKNAYEESLEHLETFKR	1xLabel:13C(6)15N(2) [K]; 1xLabel:13C(6)15N(4) [R17]	2	2125.10431	Q02566; Q91Z83	myosin-6 [OS=Mus musculus];Myosin-7 [OS=Mus musculus]	heavy
f2	20170526_Fetal_Heart_2	Heart_2	Heart	2	SIDLPIQSSLYR		0	1391.75291	P48722	Heat shock 70 kDa protein 4L [OS=Mus musculus]	heavy
f2	20170526_Fetal_Heart_2	Heart_2	Heart	2	SLDLIESLLR		0	1158.67286	Q6ZQ08-4	Isoform 4 of CCR4-NOT transcription complex subunit 1 [OS=Mus musculus]	heavy
f2	20170526_Fetal_Heart_2	Heart_2	Heart	2	SLDLFNCEVTNLNAYRENVFK	1xCarbamidomethyl [C7]	1	2546.2344	O35381	Acidic leucine-rich nuclear phosphoprotein 32 family member A [OS=Mus musculus]	heavy
f2	20170526_Fetal_Heart_2	Heart_2	Heart	2	IKNEVDSTLTFR		1	1422.75872	Q9CQA3	Succinate dehydrogenase [ubiquinone] iron-sulfur subunit, mitochondrial [OS=Mus musculus]	heavy
f2	20170526_Fetal_Heart_2	Heart_2	Heart	2	SLDLFNCEVTNLNAYR	1xCarbamidomethyl [C7]	0	1928.91709	O35381	Acidic leucine-rich nuclear phosphoprotein 32 family member A [OS=Mus musculus]	heavy
f2	20170526_Fetal_Heart_2	Heart_2	Heart	2	SLDLFGCEVTNR	1xCarbamidomethyl [C7]; 1xLabel:13C(6)15N(4) [R12]	0	1420.67646	Q9EST5-2	Isoform 2 of Acidic leucine-rich nuclear phosphoprotein 32 family member B [OS=Mus musculus]	heavy
f2	20170526_Fetal_Heart_2	Heart_2	Heart	2	SLDLFGCEVTNR	1xCarbamidomethyl [C7]	0	1410.66819	Q9EST5-2	Isoform 2 of Acidic leucine-rich nuclear phosphoprotein 32 family member B [OS=Mus musculus]	heavy
f2	20170526_Fetal_Heart_2	Heart_2	Heart	2	LKNTSEQDQPMGGWEMIR		1	2119.98993	P14733	Lamin-B1 [OS=Mus musculus]	heavy
f2	20170526_Fetal_Heart_2	Heart_2	Heart	2	IKNVDCVLLAR	1xCarbamidomethyl [C6]	1	1300.74057	Q9CQ65	S-methyl-5'-thioadenosine phosphorylase [OS=Mus musculus]	heavy
f2	20170526_Fetal_Heart_2	Heart_2	Heart	2	SLDDSCSQLTSFLYSFCQQSR	2xCarbamidomethyl [C6; C17]	0	2529.10206	Q9Z1E4	glycogen [starch] synthase, muscle [OS=Mus musculus]	heavy
f2	20170526_Fetal_Heart_2	Heart_2	Heart	2	SIDDLEDELYAQK	1xLabel:13C(6)15N(2) [K13]	0	1546.73626	P58771-1	Tropomyosin alpha-1 chain [OS=Mus musculus]	heavy
f2	20170526_Fetal_Heart_2	Heart_2	Heart	2	LKPEGLHQLLAGFEDK		0	1794.97486	Q9D892	Inosine triphosphate pyrophosphatase [OS=Mus musculus]	heavy
f2	20170526_Fetal_Heart_2	Heart_2	Heart	2	LKPEQLGDISVGNVLEPGAGAVMAR		0	2521.34428	Q921H8	3-ketoacyl-CoA thiolase A, peroxisomal [OS=Mus musculus]	heavy
f2	20170526_Fetal_Heart_2	Heart_2	Heart	2	SIDDLEDELYAQK		0	1538.72206	P58771-1	Tropomyosin alpha-1 chain [OS=Mus musculus]	heavy	25.4046537982409	25.0214728295014
f2	20170526_Fetal_Heart_2	Heart_2	Heart	2	SIDDEITEAK		0	1120.53682	Q5EG47	5'-AMP-activated protein kinase catalytic subunit alpha-1 [OS=Mus musculus]	heavy
f2	20170526_Fetal_Heart_2	Heart_2	Heart	2	SLCYIITHGDEKEE	1xCarbamidomethyl [C3]; 1xLabel:13C(6)15N(2) [K12]	1	1701.78798	Q9QVP4	Myosin regulatory light chain 2, atrial isoform [OS=Mus musculus]	heavy	24.3946428496267	24.0114618808872
f2	20170526_Fetal_Heart_2	Heart_2	Heart	2	SLCYIITHGDEKEE	1xCarbamidomethyl [C3]	1	1693.77378	Q9QVP4	Myosin regulatory light chain 2, atrial isoform [OS=Mus musculus]	heavy
f2	20170526_Fetal_Heart_2	Heart_2	Heart	2	LKPGTMIEWGNNWAR		0	1772.89008	O55125	Protein NipSnap homolog 1 [OS=Mus musculus]	heavy
f2	20170526_Fetal_Heart_2	Heart_2	Heart	2	LKPGYLEATVDWFR		0	1694.89007	Q9D819	Inorganic pyrophosphatase [OS=Mus musculus]	heavy
f2	20170526_Fetal_Heart_2	Heart_2	Heart	2	LKPGYLEATVDWFRR		1	1850.99118	Q9D819	Inorganic pyrophosphatase [OS=Mus musculus]	heavy
f2	20170526_Fetal_Heart_2	Heart_2	Heart	2	IKPHLMSQEVPEDWDKQPVK		1	2404.23294	P09103	Protein disulfide-isomerase [OS=Mus musculus]	heavy
f2	20170526_Fetal_Heart_2	Heart_2	Heart	2	SICTTVLELLDKYLIANATNPESK	1xCarbamidomethyl [C3]	1	2693.40661	P68254-1	14-3-3 protein theta [OS=Mus musculus]	heavy
f2	20170526_Fetal_Heart_2	Heart_2	Heart	2	LKPLPGETMEK		0	1242.67624	P26039	Talin-1 [OS=Mus musculus]	heavy
f2	20170526_Fetal_Heart_2	Heart_2	Heart	2	LKPNLGNGADLPNYR		0	1641.87073	O35685	nuclear migration protein nudC [OS=Mus musculus]	heavy
f2	20170526_Fetal_Heart_2	Heart_2	Heart	2	LKPPFPADVGVFGCPTTVANVETVAVSPTICR	2xCarbamidomethyl [C14; C31]	0	3399.74394	Q91YT0	NADH dehydrogenase [ubiquinone] flavoprotein 1, mitochondrial [OS=Mus musculus]	heavy
f2	20170526_Fetal_Heart_2	Heart_2	Heart	2	LKPVIGVNTDPERSEGHLCLPVR	1xCarbamidomethyl [C19]	1	2586.38207	Q8C5H8-1	NAD kinase 2, mitochondrial [OS=Mus musculus]	heavy
f2	20170526_Fetal_Heart_2	Heart_2	Heart	2	SICTTVLELLDK	1xCarbamidomethyl [C3]; 1xLabel:13C(6)15N(2) [K12]	0	1399.75924	P68254-1	14-3-3 protein theta [OS=Mus musculus]	heavy
f2	20170526_Fetal_Heart_2	Heart_2	Heart	2	LKNAYEESLEHLETFKR		2	2107.08184	Q02566; Q91Z83	myosin-6 [OS=Mus musculus];Myosin-7 [OS=Mus musculus]	heavy	24.9919989774645	24.608818008725
f2	20170526_Fetal_Heart_2	Heart_2	Heart	2	LICCDILDVLDKHLIPAANTGESK	2xCarbamidomethyl [C3; C4]	1	2695.37935	P62259	14-3-3 protein epsilon [OS=Mus musculus]	heavy	23.3857212949583	23.0025403262189
f2	20170526_Fetal_Heart_2	Heart_2	Heart	2	SHFEQWGTLTDCVVMRDPNTKR	1xCarbamidomethyl [C12]	2	2677.26096	P49312-1	Heterogeneous nuclear ribonucleoprotein A1 [OS=Mus musculus]	heavy
f2	20170526_Fetal_Heart_2	Heart_2	Heart	2	LICCDILDVLDKHLIPAANTGESK	2xCarbamidomethyl [C3; C4]; 2xLabel:13C(6)15N(2) [K12; K24]	1	2711.40775	P62259	14-3-3 protein epsilon [OS=Mus musculus]	heavy
f2	20170526_Fetal_Heart_2	Heart_2	Heart	2	IIEENIPELLSLNLSSNR		0	2054.11281	Q99JX7	nuclear RNA export factor 1 [OS=Mus musculus]	heavy
f2	20170526_Fetal_Heart_2	Heart_2	Heart	2	ILEENSDLIR		0	1201.64229	Q8C0D5	Elongation factor-like GTPase 1 [OS=Mus musculus]	heavy
f2	20170526_Fetal_Heart_2	Heart_2	Heart	2	LLEENVSVFKK		1	1305.74128	Q8CG47	Structural maintenance of chromosomes protein 4 [OS=Mus musculus]	heavy	23.8072779700536	23.4240970013141
f2	20170526_Fetal_Heart_2	Heart_2	Heart	2	LLEEQTCEAASETR	1xCarbamidomethyl [C7]	0	1636.74829	Q9DBR0	A-kinase anchor protein 8 [OS=Mus musculus]	heavy
f2	20170526_Fetal_Heart_2	Heart_2	Heart	2	LIEESPIDEVVVTNTVPHELQK		0	2489.31336	Q9D0M1	Phosphoribosyl pyrophosphate synthase-associated protein 1 [OS=Mus musculus]	heavy
f2	20170526_Fetal_Heart_2	Heart_2	Heart	2	ILEFFGLKK		1	1094.66084	P09103	Protein disulfide-isomerase [OS=Mus musculus]	heavy
f2	20170526_Fetal_Heart_2	Heart_2	Heart	2	SGKYDLDFKSPDDPSR		2	1826.85553	P17182	alpha-enolase [OS=Mus musculus]	heavy
f2	20170526_Fetal_Heart_2	Heart_2	Heart	2	ILEFFGLKKEECPAVR	1xCarbamidomethyl [C12]	2	1936.03608	P09103	Protein disulfide-isomerase [OS=Mus musculus]	heavy
f2	20170526_Fetal_Heart_2	Heart_2	Heart	2	SGKTELAEPIAIRPTSETVMYPAYAK		1	2823.45971	Q8CGC7	Bifunctional glutamate/proline--tRNA ligase [OS=Mus musculus]	heavy
f2	20170526_Fetal_Heart_2	Heart_2	Heart	2	LLEFNQGKLPFAAAQIGNSFR		1	2321.24008	Q9CZD3	Glycine--tRNA ligase [OS=Mus musculus]	heavy
f2	20170526_Fetal_Heart_2	Heart_2	Heart	2	LLEFQLALKDCEECIQLEPTFIK	2xCarbamidomethyl [C11; C14]	1	2837.44637	Q60864	stress-induced-phosphoprotein 1 [OS=Mus musculus]	heavy
f2	20170526_Fetal_Heart_2	Heart_2	Heart	2	SGKLDAFLVLEQLR		1	1588.90572	O08638-1	Myosin-11 [OS=Mus musculus]	heavy
f2	20170526_Fetal_Heart_2	Heart_2	Heart	2	SGKGPILMELQTYR		1	1592.84649	P35486	Pyruvate dehydrogenase E1 component subunit alpha, somatic form, mitochondrial [OS=Mus musculus]	heavy
f2	20170526_Fetal_Heart_2	Heart_2	Heart	2	SGIDILVGTPGR		0	1184.66336	Q9JIK5	Nucleolar RNA helicase 2 [OS=Mus musculus]	heavy
f2	20170526_Fetal_Heart_2	Heart_2	Heart	2	SGKAPILIATDVASR		1	1498.85877	Q501J6	Probable ATP-dependent RNA helicase DDX17 [OS=Mus musculus]	heavy
f2	20170526_Fetal_Heart_2	Heart_2	Heart	2	SGHFEQAIKEGEDMIAEEHFGSEK		1	2705.21478	Q62261-1	Spectrin beta chain, non-erythrocytic 1 [OS=Mus musculus]	heavy
f2	20170526_Fetal_Heart_2	Heart_2	Heart	2	SGGVNQYVVR		0	1078.56398	Q8K2Z4-2	Isoform 2 of Condensin complex subunit 1 [OS=Mus musculus]	heavy
f2	20170526_Fetal_Heart_2	Heart_2	Heart	2	SGGTEGLLAEKLEALITQTR		1	2087.13427	Q8BMA6	Signal recognition particle subunit SRP68 [OS=Mus musculus]	heavy
f2	20170526_Fetal_Heart_2	Heart_2	Heart	2	LIEGHEYQFR		0	1291.64296	A2ASS6	Titin [OS=Mus musculus]	heavy
f2	20170526_Fetal_Heart_2	Heart_2	Heart	2	LLEGHEYVFR		0	1262.6528	A2ASS6	Titin [OS=Mus musculus]	heavy
f2	20170526_Fetal_Heart_2	Heart_2	Heart	2	LLEGKDYIFR		1	1253.68885	A2ASS6	Titin [OS=Mus musculus]	heavy
f2	20170526_Fetal_Heart_2	Heart_2	Heart	2	ILEGMGVTFHCK	1xCarbamidomethyl [C11]	0	1391.681	A2ASS6	Titin [OS=Mus musculus]	heavy
f2	20170526_Fetal_Heart_2	Heart_2	Heart	2	LIEHGVNTADDLVR		0	1551.81255	Q9Z2L7-1	Cytokine receptor-like factor 3 [OS=Mus musculus]	heavy
f2	20170526_Fetal_Heart_2	Heart_2	Heart	2	SGGNYQISYLENSAHLTIVK		0	2194.11387	A2ASS6	Titin [OS=Mus musculus]	heavy
f2	20170526_Fetal_Heart_2	Heart_2	Heart	2	LLEKENQEPLRFEDAEDQVLER		2	2700.34751	Q6P5H2-1	Nestin [OS=Mus musculus]	heavy
f2	20170526_Fetal_Heart_2	Heart_2	Heart	2	LLEKHEYNFR		1	1348.70081	A2ASS6	Titin [OS=Mus musculus]	heavy
f2	20170526_Fetal_Heart_2	Heart_2	Heart	2	SGGMSNELNNIISR		0	1491.72202	Q91V92	ATP-citrate synthase [OS=Mus musculus]	heavy	24.6958704516871	24.3126894829477
f2	20170526_Fetal_Heart_2	Heart_2	Heart	2	SGGMDAVQTVTGGLR		0	1448.7162	Q9EQP2	EH domain-containing protein 4 [OS=Mus musculus]	heavy
f2	20170526_Fetal_Heart_2	Heart_2	Heart	2	LIEFYKHESCGQCTPCR	3xCarbamidomethyl [C10; C13; C16]	1	2184.96234	Q91YT0	NADH dehydrogenase [ubiquinone] flavoprotein 1, mitochondrial [OS=Mus musculus]	heavy
f2	20170526_Fetal_Heart_2	Heart_2	Heart	2	SGLGDDLVQALGLSK		0	1472.7955	Q6P9Q4	FH1/FH2 domain-containing protein 1 [OS=Mus musculus]	heavy
f2	20170526_Fetal_Heart_2	Heart_2	Heart	2	SGLGELILPENEPGSSIMPGK		0	2125.08455	P97807-1	fumarate hydratase, mitochondrial [OS=Mus musculus]	heavy
f2	20170526_Fetal_Heart_2	Heart_2	Heart	2	SGLNQIPNRR		1	1154.63888	Q99PV0	Pre-mRNA-processing-splicing factor 8 [OS=Mus musculus]	heavy
f2	20170526_Fetal_Heart_2	Heart_2	Heart	2	SGNCYLDIRPR	1xCarbamidomethyl [C4]	0	1350.65829	Q61554	Fibrillin-1 [OS=Mus musculus]	heavy
f2	20170526_Fetal_Heart_2	Heart_2	Heart	2	LLDVVHPAAK		0	1062.63061	P80313	T-complex protein 1 subunit eta [OS=Mus musculus]	heavy	22.1003984703078	21.7172175015684
f2	20170526_Fetal_Heart_2	Heart_2	Heart	2	IIDVVYNASNNELVR		0	1718.90717	P62242	40S ribosomal protein S8 [OS=Mus musculus]	heavy	23.4068662081553	23.0236852394158
f2	20170526_Fetal_Heart_2	Heart_2	Heart	2	IIDVVYNASNNELVR	1xLabel:13C(6)15N(4) [R15]	0	1728.91544	P62242	40S ribosomal protein S8 [OS=Mus musculus]	heavy
f2	20170526_Fetal_Heart_2	Heart_2	Heart	2	LIDWGLAEFYHPGQEYNVR		0	2307.11929	Q60737	Casein kinase II subunit alpha [OS=Mus musculus]	heavy
f2	20170526_Fetal_Heart_2	Heart_2	Heart	2	ILDWHVANTDKK		1	1439.76414	Q93092	Transaldolase [OS=Mus musculus]	heavy
f2	20170526_Fetal_Heart_2	Heart_2	Heart	2	SGNALFHASTLHR		0	1410.72367	P23116	Eukaryotic translation initiation factor 3 subunit A [OS=Mus musculus]	heavy
f2	20170526_Fetal_Heart_2	Heart_2	Heart	2	LLDYVPIGPR		0	1142.65682	P46460	Vesicle-fusing ATPase [OS=Mus musculus]	heavy	24.4130117989965	24.029830830257
f2	20170526_Fetal_Heart_2	Heart_2	Heart	2	LLEAAITPQTK		0	1184.68851	Q8VCN5	Cystathionine gamma-lyase [OS=Mus musculus]	heavy	24.6983500715452	24.3151691028057
f2	20170526_Fetal_Heart_2	Heart_2	Heart	2	LLEAASVSSK		0	1004.56225	E9Q557	Desmoplakin [OS=Mus musculus]	heavy
f2	20170526_Fetal_Heart_2	Heart_2	Heart	2	LLEACTFHKH	1xCarbamidomethyl [C5]	1	1255.6252	Q921I1	Serotransferrin [OS=Mus musculus]	heavy	23.033392417184	22.6502114484445
f2	20170526_Fetal_Heart_2	Heart_2	Heart	2	SGMVQTEAQYR		0	1269.58921	P35235	tyrosine-protein phosphatase non-receptor type 11 [OS=Mus musculus]	heavy
f2	20170526_Fetal_Heart_2	Heart_2	Heart	2	LLEAGDFICQALNRK	1xCarbamidomethyl [C9]	1	1747.91597	P38060	Hydroxymethylglutaryl-CoA lyase, mitochondrial [OS=Mus musculus]	heavy
f2	20170526_Fetal_Heart_2	Heart_2	Heart	2	LLEAHEEQNVDSYTEAVKEYDSISR		1	2925.37485	Q9DB05	alpha-soluble nsf attachment protein [OS=Mus musculus]	heavy
f2	20170526_Fetal_Heart_2	Heart_2	Heart	2	ILEAHQNVAQLSLTEAQLR		0	2134.16149	Q8K1B8	Fermitin family homolog 3 [OS=Mus musculus]	heavy
f2	20170526_Fetal_Heart_2	Heart_2	Heart	2	LLEALDDMLAQDIAK		0	1658.86695	Q8BH64	EH domain-containing protein 2 [OS=Mus musculus]	heavy
f2	20170526_Fetal_Heart_2	Heart_2	Heart	2	LIEALSHEAIVLAACGR	1xCarbamidomethyl [C15]	0	1822.98438	Q8BK67	Protein RCC2 [OS=Mus musculus]	heavy
f2	20170526_Fetal_Heart_2	Heart_2	Heart	2	LLEAQACTGGIIHPTTGQK	1xCarbamidomethyl [C7]	0	1995.03279	E9Q557	Desmoplakin [OS=Mus musculus]	heavy
f2	20170526_Fetal_Heart_2	Heart_2	Heart	2	LLEAQIATGGVIDPVHSHR		0	2013.0876	Q8R0W0	epiplakin [OS=Mus musculus]	heavy
f2	20170526_Fetal_Heart_2	Heart_2	Heart	2	LLEAQSHFR		0	1100.58472	P16546	Spectrin alpha chain, non-erythrocytic 1 [OS=Mus musculus]	heavy	22.4277905775451	22.0446096088057
f2	20170526_Fetal_Heart_2	Heart_2	Heart	2	LLEAQVATGGIIDPVHSHR		0	2013.0876	Q9QXS1-1	plectin [OS=Mus musculus]	heavy
f2	20170526_Fetal_Heart_2	Heart_2	Heart	2	LIEAVDNMLTNK		0	1360.71408	Q9EQP2	EH domain-containing protein 4 [OS=Mus musculus]	heavy
f2	20170526_Fetal_Heart_2	Heart_2	Heart	2	SGLSSPVYIDLR		0	1306.70014	P13439	uridine 5'-monophosphate synthase [OS=Mus musculus]	heavy
f2	20170526_Fetal_Heart_2	Heart_2	Heart	2	LLEDFGDGGAFPEIHVAQYPLDMGR		0	2747.31338	Q9CSN1	SNW domain-containing protein 1 [OS=Mus musculus]	heavy
f2	20170526_Fetal_Heart_2	Heart_2	Heart	2	SGIPIVTSPYQIHFTK		0	1787.96905	P01027-1	Complement C3 [OS=Mus musculus]	heavy
f2	20170526_Fetal_Heart_2	Heart_2	Heart	2	LLEDFLQEGEEPDEDDAYQVLSTLKR		1	3052.46333	O35638	Cohesin subunit SA-2 [OS=Mus musculus]	heavy
f2	20170526_Fetal_Heart_2	Heart_2	Heart	2	IIEDHLASR		0	1053.56873	Q8CFE2	Histone PARylation factor 1 [OS=Mus musculus]	heavy	18.9914100861365	18.6082291173971
f2	20170526_Fetal_Heart_2	Heart_2	Heart	2	ILEDKEGTLPAALVQPR		1	1850.03819	Q9CQ60	6-phosphogluconolactonase [OS=Mus musculus]	heavy
f2	20170526_Fetal_Heart_2	Heart_2	Heart	2	LLEDKNGEVQNLAVK		1	1669.91193	Q6ZQ38	cullin-associated nedd8-dissociated protein 1 [OS=Mus musculus]	heavy
f2	20170526_Fetal_Heart_2	Heart_2	Heart	2	SGGIERPFVLSR		0	1317.72736	Q8BHN3-2	Isoform 2 of Neutral alpha-glucosidase AB [OS=Mus musculus]	heavy
f2	20170526_Fetal_Heart_2	Heart_2	Heart	2	SGNIVAGIANESK		0	1259.65901	Q3THK7	GMP synthase [glutamine-hydrolyzing] [OS=Mus musculus]	heavy
f2	20170526_Fetal_Heart_2	Heart_2	Heart	2	LLEIDPYLKPFAADFQR		0	2036.08514	Q9D6Y9	1,4-alpha-glucan-branching enzyme [OS=Mus musculus]	heavy
f2	20170526_Fetal_Heart_2	Heart_2	Heart	2	LLELGPKPEVAQQTR		0	1678.94865	Q8CIE6	coatomer subunit alpha [OS=Mus musculus]	heavy
f2	20170526_Fetal_Heart_2	Heart_2	Heart	2	LLETCSIALVGK	1xCarbamidomethyl [C5]	0	1303.729	P70698	CTP synthase 1 [OS=Mus musculus]	heavy
f2	20170526_Fetal_Heart_2	Heart_2	Heart	2	LLETIDQLHLEFAK		0	1669.91595	Q9JI91	Alpha-actinin-2 [OS=Mus musculus]	heavy
f2	20170526_Fetal_Heart_2	Heart_2	Heart	2	LLETIDQLHLEFAKR		1	1826.01706	Q9JI91	Alpha-actinin-2 [OS=Mus musculus]	heavy
f2	20170526_Fetal_Heart_2	Heart_2	Heart	2	LLETIDQLYLEYAK		0	1711.91528	Q7TPR4	Alpha-actinin-1 [OS=Mus musculus]	heavy
f2	20170526_Fetal_Heart_2	Heart_2	Heart	2	LLETIDQLYLEYAKR		1	1868.01639	Q7TPR4	Alpha-actinin-1 [OS=Mus musculus]	heavy
f2	20170526_Fetal_Heart_2	Heart_2	Heart	2	IIETLSQQLQAK		0	1371.78421	O70591	Prefoldin subunit 2 [OS=Mus musculus]	heavy
f2	20170526_Fetal_Heart_2	Heart_2	Heart	2	LLETTDRPDGHQNNLR		0	1878.94166	P70168	Importin subunit beta-1 [OS=Mus musculus]	heavy
f2	20170526_Fetal_Heart_2	Heart_2	Heart	2	LLETTDRPDGHQNNLR	1xLabel:13C(6)15N(4) [R]	0	1888.94993	P70168	Importin subunit beta-1 [OS=Mus musculus]	heavy
f2	20170526_Fetal_Heart_2	Heart_2	Heart	2	SGDETPGSEAPGDKAVEEQGDDQDSEK		1	2777.15039	Q00PI9	heterogeneous nuclear ribonucleoprotein U-like protein 2 [OS=Mus musculus]	heavy
f2	20170526_Fetal_Heart_2	Heart_2	Heart	2	LIETTSNMNSSYIK		0	1600.7887	Q61687	transcriptional regulator ATRX [OS=Mus musculus]	heavy
f2	20170526_Fetal_Heart_2	Heart_2	Heart	2	LIEVANLACSISNNEEGVK	1xCarbamidomethyl [C9]	0	2060.03285	P26231	Catenin alpha-1 [OS=Mus musculus]	heavy
f2	20170526_Fetal_Heart_2	Heart_2	Heart	2	SGDAAIVDMVPGKPMCVESFSDYPPLGR	1xCarbamidomethyl [C16]; 1xOxidation [M]	0	3011.39474	P10126	Elongation factor 1-alpha 1 [OS=Mus musculus]	heavy
f2	20170526_Fetal_Heart_2	Heart_2	Heart	2	LLESLDQLELR		0	1328.74201	Q91YN9	BAG family molecular chaperone regulator 2 [OS=Mus musculus]	heavy
f2	20170526_Fetal_Heart_2	Heart_2	Heart	2	SGDAAIVDMVPGKPMCVESFSDYPPLGR	1xCarbamidomethyl [C16]	0	2995.39983	P10126	Elongation factor 1-alpha 1 [OS=Mus musculus]	heavy
f2	20170526_Fetal_Heart_2	Heart_2	Heart	2	LLEVDNRVVLPMELPIR		1	2006.14669	P00405	Cytochrome c oxidase subunit 2 [OS=Mus musculus]	heavy
f2	20170526_Fetal_Heart_2	Heart_2	Heart	2	LLEVEHPAAK		0	1106.62044	P11983	T-complex protein 1 subunit alpha [OS=Mus musculus]	heavy	20.5583027566318	20.1751217878923
f2	20170526_Fetal_Heart_2	Heart_2	Heart	2	SGAYLIPLLER		0	1231.7045	P54823	Probable ATP-dependent RNA helicase DDX6 [OS=Mus musculus]	heavy
f2	20170526_Fetal_Heart_2	Heart_2	Heart	2	LLEVIILQCK	1xCarbamidomethyl [C9]	0	1228.73336	Q9EPL8	Importin-7 [OS=Mus musculus]	heavy
f2	20170526_Fetal_Heart_2	Heart_2	Heart	2	LLEVLSGEMLPRPTK		0	1682.95095	P15508	Spectrin beta chain, erythrocytic [OS=Mus musculus]	heavy
f2	20170526_Fetal_Heart_2	Heart_2	Heart	2	LLEVSDDPQVLAVAAHDVGEYVR		0	2495.27764	Q8BVE3	V-type proton ATPase subunit H [OS=Mus musculus]	heavy
f2	20170526_Fetal_Heart_2	Heart_2	Heart	2	IIEVVDAIMTTAQSHQR		0	1911.99567	Q9WUA3-1	ATP-dependent 6-phosphofructokinase, platelet type [OS=Mus musculus]	heavy
f2	20170526_Fetal_Heart_2	Heart_2	Heart	2	SGASWTCQQLR	1xCarbamidomethyl [C7]	0	1293.60044	Q8K2Y7	39S ribosomal protein L47, mitochondrial [OS=Mus musculus]	heavy
f2	20170526_Fetal_Heart_2	Heart_2	Heart	2	SGASEANLIVAK		0	1159.63173	E9PVX6	Proliferation marker protein Ki-67 [OS=Mus musculus]	heavy
f2	20170526_Fetal_Heart_2	Heart_2	Heart	2	LLEVYDQLFK		0	1267.69327	Q99P88	nuclear pore complex protein nup155 [OS=Mus musculus]	heavy
f2	20170526_Fetal_Heart_2	Heart_2	Heart	2	SGAQASSTPLSPTR		0	1359.68628	P48678-1	Prelamin-A/C [OS=Mus musculus]	heavy
f2	20170526_Fetal_Heart_2	Heart_2	Heart	2	LIEYCHSK	1xCarbamidomethyl [C5]	0	1049.50844	P45376	aldose reductase [OS=Mus musculus]	heavy
f2	20170526_Fetal_Heart_2	Heart_2	Heart	2	SGALLACGIVNSGVR	1xCarbamidomethyl [C7]	0	1473.78422	Q8VDM4	26S proteasome non-ATPase regulatory subunit 2 [OS=Mus musculus]	heavy
f2	20170526_Fetal_Heart_2	Heart_2	Heart	2	SGAYSAGYGGYEEYSGLSDGYGFTTDLFGR		0	3147.34903	Q9Z2X1-1	Heterogeneous nuclear ribonucleoprotein F [OS=Mus musculus]	heavy
f2	20170526_Fetal_Heart_2	Heart_2	Heart	2	SGDSEVYQMGDVSQK		0	1629.70609	Q9CYR0	Single-stranded DNA-binding protein, mitochondrial [OS=Mus musculus]	heavy
f2	20170526_Fetal_Heart_2	Heart_2	Heart	2	LLERPPEFTLPLYNK		0	1830.016	A2ASS6	Titin [OS=Mus musculus]	heavy
f2	20170526_Fetal_Heart_2	Heart_2	Heart	2	SGEAKEGEEAGPGDPLLEAVPK		1	2180.07173	Q61081	Hsp90 co-chaperone Cdc37 [OS=Mus musculus]	heavy
f2	20170526_Fetal_Heart_2	Heart_2	Heart	2	SGGFASALER		0	994.49523	Q9CY16	28S ribosomal protein S28, mitochondrial [OS=Mus musculus]	heavy	24.9256205362881	24.5424395675486
f2	20170526_Fetal_Heart_2	Heart_2	Heart	2	SGFTTANQVLGVSSK		0	1495.7751	O08601-2	Isoform 2 of Microsomal triglyceride transfer protein large subunit [OS=Mus musculus]	heavy
f2	20170526_Fetal_Heart_2	Heart_2	Heart	2	SGEYSCIFLPEPVGR	1xCarbamidomethyl [C6]	0	1710.81558	P18572-1	Basigin [OS=Mus musculus]	heavy
f2	20170526_Fetal_Heart_2	Heart_2	Heart	2	SGEVLVNVKEHSR		1	1453.77577	Q9QZD9	Eukaryotic translation initiation factor 3 subunit I [OS=Mus musculus]	heavy
f2	20170526_Fetal_Heart_2	Heart_2	Heart	2	LLELLWNK		0	1028.61389	O35864	COP9 signalosome complex subunit 5 [OS=Mus musculus]	heavy
f2	20170526_Fetal_Heart_2	Heart_2	Heart	2	LLELQELVLR		0	1225.75145	Q921M4-1	Golgin subfamily A member 2 [OS=Mus musculus]	heavy
f2	20170526_Fetal_Heart_2	Heart_2	Heart	2	LLELQYFISR		0	1281.72015	Q61543	Golgi apparatus protein 1 [OS=Mus musculus]	heavy
f2	20170526_Fetal_Heart_2	Heart_2	Heart	2	LLEITEGSEFLR		0	1406.75257	Q9DCB8	iron-sulfur cluster assembly 2 homolog, mitochondrial [OS=Mus musculus]	heavy	24.0822820926742	23.6991011239347
f2	20170526_Fetal_Heart_2	Heart_2	Heart	2	SGEVLVNVK		0	944.54112	Q9QZD9	Eukaryotic translation initiation factor 3 subunit I [OS=Mus musculus]	heavy
f2	20170526_Fetal_Heart_2	Heart_2	Heart	2	SGETEDTFIADLVVGLCTGQIK	1xCarbamidomethyl [C17]	0	2353.15917	P17182; P21550; P17183	alpha-enolase [OS=Mus musculus];Beta-enolase [OS=Mus musculus];Gamma-enolase [OS=Mus musculus]	heavy
f2	20170526_Fetal_Heart_2	Heart_2	Heart	2	LLEMNLMHAPQVADAILGNQMFTHYDR	1xOxidation [M]	0	3144.50636	Q68FD5	Clathrin heavy chain 1 [OS=Mus musculus]	heavy
f2	20170526_Fetal_Heart_2	Heart_2	Heart	2	IIENELEGFGIR		0	1389.73726	P32233	developmentally-regulated GTP-binding protein 1 [OS=Mus musculus]	heavy
f2	20170526_Fetal_Heart_2	Heart_2	Heart	2	IIENLHDVAYK		0	1314.70523	Q9DB77	Cytochrome b-c1 complex subunit 2, mitochondrial [OS=Mus musculus]	heavy	23.3183019998886	22.9351210311492
f2	20170526_Fetal_Heart_2	Heart_2	Heart	2	SGEIEPVSVK		0	1044.55717	Q64433	10 kDa heat shock protein, mitochondrial [OS=Mus musculus]	heavy	22.6030497970059	22.2198688282665
f2	20170526_Fetal_Heart_2	Heart_2	Heart	2	LLENMTEVVR		0	1203.64018	Q99K01-2	Isoform 2 of Pyridoxal-dependent decarboxylase domain-containing protein 1 [OS=Mus musculus]	heavy
f2	20170526_Fetal_Heart_2	Heart_2	Heart	2	LLENPTISHQK		0	1279.70048	Q8K2Z4-2	Isoform 2 of Condensin complex subunit 1 [OS=Mus musculus]	heavy
f2	20170526_Fetal_Heart_2	Heart_2	Heart	2	ILEPGLNVLIPVLDR		0	1660.99962	Q99JB2	Stomatin-like protein 2, mitochondrial [OS=Mus musculus]	heavy
f2	20170526_Fetal_Heart_2	Heart_2	Heart	2	SGEHDFGAAFDGDGDRNMILGK		1	2309.02513	Q9D0F9	Phosphoglucomutase-1 [OS=Mus musculus]	heavy
f2	20170526_Fetal_Heart_2	Heart_2	Heart	2	SGEGEVSGLLR	1xLabel:13C(6)15N(4) [R11]	0	1113.5774	Q62318	Transcription intermediary factor 1-beta [OS=Mus musculus]	heavy
f2	20170526_Fetal_Heart_2	Heart_2	Heart	2	LLEPLVTQVTTLVNTNSK		0	1970.11683	P26231	Catenin alpha-1 [OS=Mus musculus]	heavy
f2	20170526_Fetal_Heart_2	Heart_2	Heart	2	LLEPLVTQVTTLVNTSNK		0	1970.11683	Q61301	Catenin alpha-2 [OS=Mus musculus]	heavy
f2	20170526_Fetal_Heart_2	Heart_2	Heart	2	LIEPNTAVTR		0	1113.62625	Q9DCU9	4-hydroxy-2-oxoglutarate aldolase, mitochondrial [OS=Mus musculus]	heavy	24.1110611876953	23.7278802189558
f2	20170526_Fetal_Heart_2	Heart_2	Heart	2	LLEPVLLLGK		0	1094.71836	P14131	40S ribosomal protein S16 [OS=Mus musculus]	heavy	22.3725442807002	21.9893633119607
f2	20170526_Fetal_Heart_2	Heart_2	Heart	2	LLEPVLLLGK	1xLabel:13C(6)15N(2) [K10]	0	1102.73256	P14131	40S ribosomal protein S16 [OS=Mus musculus]	heavy
f2	20170526_Fetal_Heart_2	Heart_2	Heart	2	SGEGEVSGLLR		0	1103.56913	Q62318	Transcription intermediary factor 1-beta [OS=Mus musculus]	heavy
f2	20170526_Fetal_Heart_2	Heart_2	Heart	2	SGECPAALVGGINLLLKPNTSVQFMK	1xCarbamidomethyl [C4]	0	2744.44737	P19096	Fatty acid synthase [OS=Mus musculus]	heavy
f2	20170526_Fetal_Heart_2	Heart_2	Heart	2	ILEQEEEEEQAGK		0	1531.71222	Q99MR6-1	serrate RNA effector molecule homolog [OS=Mus musculus]	heavy
f2	20170526_Fetal_Heart_2	Heart_2	Heart	2	LIEQPELASK		0	1127.63067	P00375	dihydrofolate reductase [OS=Mus musculus]	heavy
f2	20170526_Fetal_Heart_2	Heart_2	Heart	2	LLEQYKEESK		1	1266.65761	Q8VEK3	Heterogeneous nuclear ribonucleoprotein U [OS=Mus musculus]	heavy
f2	20170526_Fetal_Heart_2	Heart_2	Heart	2	LLELFPVNR		0	1100.64626	Q91VK1	Basic leucine zipper and W2 domain-containing protein 2 [OS=Mus musculus]	heavy
f2	20170526_Fetal_Heart_2	Heart_2	Heart	2	IKELTYQTEEDRK	1xLabel:13C(6)15N(4) [R12]	2	1662.85726	Q91Z83	Myosin-7 [OS=Mus musculus]	heavy
f2	20170526_Fetal_Heart_2	Heart_2	Heart	2	LIDVNHYAKEEVAAR		1	1727.90751	P16546	Spectrin alpha chain, non-erythrocytic 1 [OS=Mus musculus]	heavy
f2	20170526_Fetal_Heart_2	Heart_2	Heart	2	SGPFAPVLSATSR		0	1289.68483	Q9CR68	cytochrome b-c1 complex subunit Rieske, mitochondrial [OS=Mus musculus]	heavy
f2	20170526_Fetal_Heart_2	Heart_2	Heart	2	ILDDICVAK	1xCarbamidomethyl [C6]	0	1046.55506	Q99MN1	Lysine--tRNA ligase [OS=Mus musculus]	heavy
f2	20170526_Fetal_Heart_2	Heart_2	Heart	2	SGYAFVDYPDQNWAIR		0	1901.88169	Q5SF07	Insulin-like growth factor 2 mRNA-binding protein 2 [OS=Mus musculus]	heavy
f2	20170526_Fetal_Heart_2	Heart_2	Heart	2	LLDDLVTCASR	1xCarbamidomethyl [C8]	0	1262.64091	O89103	Complement component C1q receptor [OS=Mus musculus]	heavy
f2	20170526_Fetal_Heart_2	Heart_2	Heart	2	LIDDMVAQAMK		0	1234.61701	O88844	Isocitrate dehydrogenase [NADP] cytoplasmic [OS=Mus musculus]	heavy
f2	20170526_Fetal_Heart_2	Heart_2	Heart	2	LIDDMVAQVLK		0	1244.69189	P54071	Isocitrate dehydrogenase [NADP], mitochondrial [OS=Mus musculus]	heavy
f2	20170526_Fetal_Heart_2	Heart_2	Heart	2	LIDDMVAQVLK	1xLabel:13C(6)15N(2) [K11]	0	1252.70608	P54071	Isocitrate dehydrogenase [NADP], mitochondrial [OS=Mus musculus]	heavy	25.263205862348	24.8800248936085
f2	20170526_Fetal_Heart_2	Heart_2	Heart	2	SGYAFVDCPDEHWAMK	1xCarbamidomethyl [C8]	0	1912.79928	O88477	Insulin-like growth factor 2 mRNA-binding protein 1 [OS=Mus musculus]	heavy
f2	20170526_Fetal_Heart_2	Heart_2	Heart	2	LLDDNGNIAEELSILK		0	1756.93272	Q9ERR7	selenoprotein F [OS=Mus musculus]	heavy
f2	20170526_Fetal_Heart_2	Heart_2	Heart	2	ILDDPSPPQPGEEK		0	1521.74313	Q924X2	Carnitine O-palmitoyltransferase 1, muscle isoform [OS=Mus musculus]	heavy
f2	20170526_Fetal_Heart_2	Heart_2	Heart	2	ILDDSDSNTSVVQK		0	1520.74386	Q9ERU9	E3 SUMO-protein ligase RanBP2 [OS=Mus musculus]	heavy
f2	20170526_Fetal_Heart_2	Heart_2	Heart	2	IIDDSEITKEDDALWPPPDR		1	2325.1245	P61327	Protein mago nashi homolog [OS=Mus musculus]	heavy
f2	20170526_Fetal_Heart_2	Heart_2	Heart	2	SGVYKHEAGDMMGGHAIR	1xOxidation [M]	1	1931.88508	P10605	Cathepsin B [OS=Mus musculus]	heavy
f2	20170526_Fetal_Heart_2	Heart_2	Heart	2	ILDDWGEMCK	1xCarbamidomethyl [C9]	0	1266.54932	Q9CXI5	Mesencephalic astrocyte-derived neurotrophic factor [OS=Mus musculus]	heavy
f2	20170526_Fetal_Heart_2	Heart_2	Heart	2	SGYAIQADEEQLR		0	1479.70741	Q8BTS4	Nuclear pore complex protein Nup54 [OS=Mus musculus]	heavy
f2	20170526_Fetal_Heart_2	Heart_2	Heart	2	IIDEDFELTER		0	1379.6689	Q6PDN3-1	Myosin light chain kinase, smooth muscle [OS=Mus musculus]	heavy
f2	20170526_Fetal_Heart_2	Heart_2	Heart	2	LLDEEEATDNDLR		0	1532.70747	Q9WU78	Programmed cell death 6-interacting protein [OS=Mus musculus]	heavy
f2	20170526_Fetal_Heart_2	Heart_2	Heart	2	SGVYKHEAGDMMGGHAIR		1	1915.89016	P10605	Cathepsin B [OS=Mus musculus]	heavy
f2	20170526_Fetal_Heart_2	Heart_2	Heart	2	SGVSITIDDPVR		0	1258.66376	Q9JIX8	Apoptotic chromatin condensation inducer in the nucleus [OS=Mus musculus]	heavy
f2	20170526_Fetal_Heart_2	Heart_2	Heart	2	LLDEFVSLHGPTLR		0	1596.87442	Q3UDE2	Tubulin--tyrosine ligase-like protein 12 [OS=Mus musculus]	heavy
f2	20170526_Fetal_Heart_2	Heart_2	Heart	2	SGVSLAALKK	2xLabel:13C(6)15N(2) [K9; K10]	1	989.63245	P43274; P43275; P43277	Histone H1.4 [OS=Mus musculus];Histone H1.1 [OS=Mus musculus];Histone H1.3 [OS=Mus musculus]	heavy
f2	20170526_Fetal_Heart_2	Heart_2	Heart	2	ILDEIEEHSIK		0	1325.69472	P42208	septin-2 [OS=Mus musculus]	heavy
f2	20170526_Fetal_Heart_2	Heart_2	Heart	2	LLDELSPATAPHK		0	1391.75291	P22315	Ferrochelatase, mitochondrial [OS=Mus musculus]	heavy
f2	20170526_Fetal_Heart_2	Heart_2	Heart	2	LLDEVFFSEK		0	1226.63033	Q9R1P0	Proteasome subunit alpha type-4 [OS=Mus musculus]	heavy
f2	20170526_Fetal_Heart_2	Heart_2	Heart	2	LLDEVFFSEK	1xLabel:13C(6)15N(2) [K10]	0	1234.64453	Q9R1P0	Proteasome subunit alpha type-4 [OS=Mus musculus]	heavy
f2	20170526_Fetal_Heart_2	Heart_2	Heart	2	LLDEVIQSMR		0	1203.64018	Q9D753	Exosome complex component RRP43 [OS=Mus musculus]	heavy
f2	20170526_Fetal_Heart_2	Heart_2	Heart	2	SGVSLAALKK	1xLabel:13C(6)15N(2) [K]	1	981.61826	P43274; P43275; P43277	Histone H1.4 [OS=Mus musculus];Histone H1.1 [OS=Mus musculus];Histone H1.3 [OS=Mus musculus]	heavy
f2	20170526_Fetal_Heart_2	Heart_2	Heart	2	LIDFGLAR		0	904.52508	Q6PDN3-1; Q3UIZ8; P47811	Myosin light chain kinase, smooth muscle [OS=Mus musculus];myosin light chain kinase 3 [OS=Mus musculus];Mitogen-activated protein kinase 14 [OS=Mus musculus]	heavy
f2	20170526_Fetal_Heart_2	Heart_2	Heart	2	SGVSLAALKK		1	973.60406	P43274; P43275; P43277	Histone H1.4 [OS=Mus musculus];Histone H1.1 [OS=Mus musculus];Histone H1.3 [OS=Mus musculus]	heavy	23.9724626652925	23.589281696553
f2	20170526_Fetal_Heart_2	Heart_2	Heart	2	ILDEDGLLDLIR		0	1384.76822	P35601-1	Replication factor C subunit 1 [OS=Mus musculus]	heavy
f2	20170526_Fetal_Heart_2	Heart_2	Heart	2	ILDDDTIITTLENLKR		1	1873.02768	Q9JHU4	Cytoplasmic dynein 1 heavy chain 1 [OS=Mus musculus]	heavy
f2	20170526_Fetal_Heart_2	Heart_2	Heart	2	LLDDAMEADKSDEWFATR		1	2112.95426	Q9CPV4-1	Glyoxalase domain-containing protein 4 [OS=Mus musculus]	heavy
f2	20170526_Fetal_Heart_2	Heart_2	Heart	2	SGYLAGDKLLPQR		1	1417.77979	P26041	Moesin [OS=Mus musculus]	heavy
f2	20170526_Fetal_Heart_2	Heart_2	Heart	2	IICDNTGITTVSK	1xCarbamidomethyl [C3]; 1xLabel:13C(6)15N(2) [K13]	0	1429.74465	P11247	Myeloperoxidase [OS=Mus musculus]	heavy
f2	20170526_Fetal_Heart_2	Heart_2	Heart	2	SHFEQWGTLTDCVVMR	1xCarbamidomethyl [C12]	0	1965.89458	P49312-1	Heterogeneous nuclear ribonucleoprotein A1 [OS=Mus musculus]	heavy
f2	20170526_Fetal_Heart_2	Heart_2	Heart	2	LLCEGLQDPQCR	2xCarbamidomethyl [C3; C11]	0	1488.69336	Q91VI7	Ribonuclease inhibitor [OS=Mus musculus]	heavy
f2	20170526_Fetal_Heart_2	Heart_2	Heart	2	SHETLAIKEEASK		1	1442.74855	A2ASS6	Titin [OS=Mus musculus]	heavy	16.8585151099415	16.4753341412021
f2	20170526_Fetal_Heart_2	Heart_2	Heart	2	LICEMKVEEQHTNK	1xCarbamidomethyl [C3]	1	1758.85132	Q9CQR4	Acyl-coenzyme A thioesterase 13 [OS=Mus musculus]	heavy	21.7406794188248	21.3574984500853
f2	20170526_Fetal_Heart_2	Heart_2	Heart	2	SHCVDDNSWTLVEHHPQLGLER	1xCarbamidomethyl [C3]	0	2629.22121	Q60760	Growth factor receptor-bound protein 10 [OS=Mus musculus]	heavy
f2	20170526_Fetal_Heart_2	Heart_2	Heart	2	LLCESLLEPGCQLESLWIK	2xCarbamidomethyl [C3; C11]	0	2288.1665	Q91VI7	Ribonuclease inhibitor [OS=Mus musculus]	heavy
f2	20170526_Fetal_Heart_2	Heart_2	Heart	2	LLCETEGR	1xCarbamidomethyl [C3]	0	977.47206	O70468	Myosin-binding protein C, cardiac-type [OS=Mus musculus]	heavy	17.7593452268524	17.3761642581129
f2	20170526_Fetal_Heart_2	Heart_2	Heart	2	ILCFHGPPGVGK	1xCarbamidomethyl [C3]	0	1281.67724	Q8CGK3	Lon protease homolog, mitochondrial [OS=Mus musculus]	heavy
f2	20170526_Fetal_Heart_2	Heart_2	Heart	2	ILCGEGVDQLSLPLR	1xCarbamidomethyl [C3]	0	1669.89417	Q8BH00	aldehyde dehydrogenase family 8 member A1 [OS=Mus musculus]	heavy
f2	20170526_Fetal_Heart_2	Heart_2	Heart	2	LLCGGGAAADR	1xCarbamidomethyl [C3]	0	1060.5204	P47738	Aldehyde dehydrogenase, mitochondrial [OS=Mus musculus]	heavy
f2	20170526_Fetal_Heart_2	Heart_2	Heart	2	LLCGLLSDR	1xCarbamidomethyl [C3]	0	1046.56629	P34884	Macrophage Migration inhibitory factor [OS=Mus musculus]	heavy
f2	20170526_Fetal_Heart_2	Heart_2	Heart	2	LLCGLLSDR	1xCarbamidomethyl [C3]; 1xLabel:13C(6)15N(4) [R9]	0	1056.57456	P34884	Macrophage Migration inhibitory factor [OS=Mus musculus]	heavy	25.7952373810077	25.4120564122682
f2	20170526_Fetal_Heart_2	Heart_2	Heart	2	LLCGLLSDRLHISPDR	1xCarbamidomethyl [C3]	1	1865.00618	P34884	Macrophage Migration inhibitory factor [OS=Mus musculus]	heavy
f2	20170526_Fetal_Heart_2	Heart_2	Heart	2	LLCHLTPSIYTEFPDETLR	1xCarbamidomethyl [C3]	0	2305.15329	Q7TPD0	Integrator complex subunit 3 [OS=Mus musculus]	heavy
f2	20170526_Fetal_Heart_2	Heart_2	Heart	2	IICILSHPIK	1xCarbamidomethyl [C3]	0	1193.70748	P50396	Rab GDP dissociation inhibitor alpha [OS=Mus musculus]	heavy
f2	20170526_Fetal_Heart_2	Heart_2	Heart	2	IICILSHPIKNTNDANSCQIIIPQNQVNR	2xCarbamidomethyl [C3; C18]	1	3373.74674	P50396	Rab GDP dissociation inhibitor alpha [OS=Mus musculus]	heavy
f2	20170526_Fetal_Heart_2	Heart_2	Heart	2	SHCAEPFTEYWTCLDYSNMQLFR	2xCarbamidomethyl [C3; C13]	0	2955.2535	Q9DCJ5	NADH dehydrogenase [ubiquinone] 1 alpha subcomplex subunit 8 [OS=Mus musculus]	heavy
f2	20170526_Fetal_Heart_2	Heart_2	Heart	2	SHAEDLGNLEGVKPAVLTR	1xLabel:13C(6)15N(2) [K13]; 1xLabel:13C(6)15N(4) [R19]	0	2024.089	P04919	Band 3 anion transport protein [OS=Mus musculus]	heavy
f2	20170526_Fetal_Heart_2	Heart_2	Heart	2	SHAEDLGNLEGVKPAVLTR	1xLabel:13C(6)15N(4) [R19]	0	2016.0748	P04919	Band 3 anion transport protein [OS=Mus musculus]	heavy
f2	20170526_Fetal_Heart_2	Heart_2	Heart	2	IICNLKDDER	1xCarbamidomethyl [C3]	1	1275.63616	Q9JMH6-1	Thioredoxin reductase 1, cytoplasmic [OS=Mus musculus]	heavy
f2	20170526_Fetal_Heart_2	Heart_2	Heart	2	SHAEDLGNLEGVKPAVLTR		0	2006.06653	P04919	Band 3 anion transport protein [OS=Mus musculus]	heavy
f2	20170526_Fetal_Heart_2	Heart_2	Heart	2	LLCSNSAFLR	1xCarbamidomethyl [C3]	0	1180.6143	Q8VBW6	NEDD8-activating enzyme E1 regulatory subunit [OS=Mus musculus]	heavy
f2	20170526_Fetal_Heart_2	Heart_2	Heart	2	LLCSVIGGTDQAQWEDITGTTK	1xCarbamidomethyl [C3]	0	2393.16532	Q02357-6	Isoform 6 of Ankyrin-1 [OS=Mus musculus]	heavy
f2	20170526_Fetal_Heart_2	Heart_2	Heart	2	LLDAAGANLR		0	1013.57382	Q91Z53	Glyoxylate reductase/hydroxypyruvate reductase [OS=Mus musculus]	heavy
f2	20170526_Fetal_Heart_2	Heart_2	Heart	2	SGYRIDFYFDENPYFENK		1	2304.02439	Q9EQU5	Protein SET [OS=Mus musculus]	heavy
f2	20170526_Fetal_Heart_2	Heart_2	Heart	2	SGYQQAASEHGLVVIAPDTSPR		0	2283.1364	Q9R0P3	S-formylglutathione hydrolase [OS=Mus musculus]	heavy
f2	20170526_Fetal_Heart_2	Heart_2	Heart	2	LLDASWYLPK		0	1205.65649	Q99J99	3-mercaptopyruvate sulfurtransferase [OS=Mus musculus]	heavy
f2	20170526_Fetal_Heart_2	Heart_2	Heart	2	LLDAVDTYIPVPTR		0	1572.86318	Q8BFR5	elongation factor Tu, mitochondrial [OS=Mus musculus]	heavy
f2	20170526_Fetal_Heart_2	Heart_2	Heart	2	LLDFGSLSNLQVTQPTVGMNFK		0	2409.24826	P63276	40S ribosomal protein S17 [OS=Mus musculus]	heavy
f2	20170526_Fetal_Heart_2	Heart_2	Heart	2	LIDVNHYAK		0	1072.57857	P16546	Spectrin alpha chain, non-erythrocytic 1 [OS=Mus musculus]	heavy
f2	20170526_Fetal_Heart_2	Heart_2	Heart	2	SGVSLAALK	1xLabel:13C(6)15N(2) [K9]	0	853.52329	P43274; P43275; P43277	Histone H1.4 [OS=Mus musculus];Histone H1.1 [OS=Mus musculus];Histone H1.3 [OS=Mus musculus]	heavy	25.1019798373364	24.7187988685969
f2	20170526_Fetal_Heart_2	Heart_2	Heart	2	LIDFLECGK	1xCarbamidomethyl [C7]	0	1094.55506	Q61656	probable ATP-dependent RNA helicase DDX5 [OS=Mus musculus]	heavy	23.0817943403353	22.6986133715959
f2	20170526_Fetal_Heart_2	Heart_2	Heart	2	LIDNDHYDSENIAAIR		0	1858.89298	P08032	spectrin alpha chain, erythrocytic 1 [OS=Mus musculus]	heavy
f2	20170526_Fetal_Heart_2	Heart_2	Heart	2	LIDNDHYDSENIAAIRDGLLAR		1	2484.24774	P08032	spectrin alpha chain, erythrocytic 1 [OS=Mus musculus]	heavy
f2	20170526_Fetal_Heart_2	Heart_2	Heart	2	LLDNLLALVR		0	1139.71467	Q924C1	exportin-5 [OS=Mus musculus]	heavy
f2	20170526_Fetal_Heart_2	Heart_2	Heart	2	SGSKFPVFNMSYNPAENAVLLCTR	1xCarbamidomethyl [C22]	1	2702.30652	Q8CIE6	coatomer subunit alpha [OS=Mus musculus]	heavy
f2	20170526_Fetal_Heart_2	Heart_2	Heart	2	SGSGTMNLGGSLTR		0	1337.64779	P47757-1	F-actin-capping protein subunit beta [OS=Mus musculus]	heavy
f2	20170526_Fetal_Heart_2	Heart_2	Heart	2	IIDNITEEGR		0	1159.59534	E9Q555	E3 ubiquitin-protein ligase RNF213 [OS=Mus musculus]	heavy
f2	20170526_Fetal_Heart_2	Heart_2	Heart	2	LLDPEDISVDHPDEK		0	1721.82284	Q62261-1	Spectrin beta chain, non-erythrocytic 1 [OS=Mus musculus]	heavy
f2	20170526_Fetal_Heart_2	Heart_2	Heart	2	SGSDWILNGSK		0	1163.56913	P51174	Long-chain specific acyl-CoA dehydrogenase, mitochondrial [OS=Mus musculus]	heavy
f2	20170526_Fetal_Heart_2	Heart_2	Heart	2	SGSAADTQAVADAVTYQLGFHSIELNEPPLVHTAASLFK		0	4056.0349	Q60692	Proteasome subunit beta type-6 [OS=Mus musculus]	heavy
f2	20170526_Fetal_Heart_2	Heart_2	Heart	2	SGQSALCDALFSSQSSK	1xCarbamidomethyl [C7]	0	1772.81195	Q9ERU9	E3 SUMO-protein ligase RanBP2 [OS=Mus musculus]	heavy
f2	20170526_Fetal_Heart_2	Heart_2	Heart	2	SGQPGPVGPAGVR	1xLabel:13C(6)15N(4) [R13]	0	1188.63591	Q01149	Collagen alpha-2(I) chain [OS=Mus musculus]	heavy
f2	20170526_Fetal_Heart_2	Heart_2	Heart	2	SGQPGPVGPAGVR		0	1178.62765	Q01149	Collagen alpha-2(I) chain [OS=Mus musculus]	heavy
f2	20170526_Fetal_Heart_2	Heart_2	Heart	2	IIDSLFNTVTDKK		1	1493.82099	O70475	UDP-glucose 6-dehydrogenase [OS=Mus musculus]	heavy
f2	20170526_Fetal_Heart_2	Heart_2	Heart	2	LIDNDHYAKEEIAAR		1	1757.88169	P08032	spectrin alpha chain, erythrocytic 1 [OS=Mus musculus]	heavy
f2	20170526_Fetal_Heart_2	Heart_2	Heart	2	SGQGAFGNMCR	1xCarbamidomethyl [C10]; 1xLabel:13C(6)15N(4) [R11]	0	1194.50181	Q9D8E6	60S ribosomal protein L4 [OS=Mus musculus]	heavy
f2	20170526_Fetal_Heart_2	Heart_2	Heart	2	LLDSSTVTHLFK		0	1360.74709	Q9QUM9	Proteasome subunit alpha type-6 [OS=Mus musculus]	heavy
f2	20170526_Fetal_Heart_2	Heart_2	Heart	2	SGQGAFGNMCR	1xCarbamidomethyl [C10]	0	1184.49354	Q9D8E6	60S ribosomal protein L4 [OS=Mus musculus]	heavy
f2	20170526_Fetal_Heart_2	Heart_2	Heart	2	SGPKPFSAPKPQTSPSPKPATK		0	2235.21319	P40124	adenylyl cyclase-associated protein 1 [OS=Mus musculus]	heavy
f2	20170526_Fetal_Heart_2	Heart_2	Heart	2	ILDSVGIEADDDRLNK		1	1772.90248	P99027	60S acidic ribosomal protein P2 [OS=Mus musculus]	heavy
f2	20170526_Fetal_Heart_2	Heart_2	Heart	2	SGPFGQIFRPDNFVFGQSGAGNNWAK	1xLabel:13C(6)15N(2) [K26]; 1xLabel:13C(6)15N(4) [R9]	0	2816.36584	Q7TMM9; Q9D6F9; P99024; P68372; Q9CWF2	Tubulin beta-2A chain [OS=Mus musculus];Tubulin beta-4A chain [OS=Mus musculus];tubulin beta-5 chain [OS=Mus musculus];Tubulin beta-4B chain [OS=Mus musculus];Tubulin beta-2B chain [OS=Mus musculus]	heavy
f2	20170526_Fetal_Heart_2	Heart_2	Heart	2	ILDSVGIEADDDRLNKVISELNGK		2	2613.373	P99027	60S acidic ribosomal protein P2 [OS=Mus musculus]	heavy
f2	20170526_Fetal_Heart_2	Heart_2	Heart	2	LLDSVPPTAISHFK		0	1524.84206	Q9JIK5	Nucleolar RNA helicase 2 [OS=Mus musculus]	heavy
f2	20170526_Fetal_Heart_2	Heart_2	Heart	2	SGPFGQIFRPDNFVFGQSGAGNNWAK	1xLabel:13C(6)15N(4) [R9]	0	2808.35164	Q7TMM9; Q9D6F9; P99024; P68372; Q9CWF2	Tubulin beta-2A chain [OS=Mus musculus];Tubulin beta-4A chain [OS=Mus musculus];tubulin beta-5 chain [OS=Mus musculus];Tubulin beta-4B chain [OS=Mus musculus];Tubulin beta-2B chain [OS=Mus musculus]	heavy
f2	20170526_Fetal_Heart_2	Heart_2	Heart	2	SGPFGQIFRPDNFVFGQSGAGNNWAK		0	2798.34337	Q7TMM9; Q9D6F9; P99024; P68372; Q9CWF2	Tubulin beta-2A chain [OS=Mus musculus];Tubulin beta-4A chain [OS=Mus musculus];tubulin beta-5 chain [OS=Mus musculus];Tubulin beta-4B chain [OS=Mus musculus];Tubulin beta-2B chain [OS=Mus musculus]	heavy	24.4887165168733	24.1055355481338
f2	20170526_Fetal_Heart_2	Heart_2	Heart	2	SGPFGQLFRPDNFIFGQTGAGNNWAK		0	2826.37467	Q922F4	Tubulin beta-6 chain [OS=Mus musculus]	heavy
f2	20170526_Fetal_Heart_2	Heart_2	Heart	2	IIDTPQFQR		0	1117.60003	Q60710	deoxynucleoside triphosphate triphosphohydrolase SAMHD1 [OS=Mus musculus]	heavy
f2	20170526_Fetal_Heart_2	Heart_2	Heart	2	IIDTSLTRDPLVIELGQK		1	2011.14338	Q9D1M7	Peptidyl-prolyl cis-trans isomerase FKBP11 [OS=Mus musculus]	heavy
f2	20170526_Fetal_Heart_2	Heart_2	Heart	2	LLDTVDDMLANDIAR		0	1674.83671	Q9WVK4	EH domain-containing protein 1 [OS=Mus musculus]	heavy
f2	20170526_Fetal_Heart_2	Heart_2	Heart	2	LLDSITVPVAR		0	1183.7045	Q9Z1T1	AP-3 complex subunit beta-1 [OS=Mus musculus]	heavy
f2	20170526_Fetal_Heart_2	Heart_2	Heart	2	SGSLEEVPNVGVNK		0	1428.7329	Q9CY64	Biliverdin reductase A [OS=Mus musculus]	heavy
f2	20170526_Fetal_Heart_2	Heart_2	Heart	2	SGSLSLTQFADMISLK		0	1697.87785	E9Q557	Desmoplakin [OS=Mus musculus]	heavy
f2	20170526_Fetal_Heart_2	Heart_2	Heart	2	LLDMDGIIVEK		0	1245.6759	P23116	Eukaryotic translation initiation factor 3 subunit A [OS=Mus musculus]	heavy
f2	20170526_Fetal_Heart_2	Heart_2	Heart	2	LIDFLECGK	1xCarbamidomethyl [C7]; 1xLabel:13C(6)15N(2) [K9]	0	1102.56926	Q61656	probable ATP-dependent RNA helicase DDX5 [OS=Mus musculus]	heavy
f2	20170526_Fetal_Heart_2	Heart_2	Heart	2	LIDFLESGK		0	1021.55644	Q501J6	Probable ATP-dependent RNA helicase DDX17 [OS=Mus musculus]	heavy
f2	20170526_Fetal_Heart_2	Heart_2	Heart	2	SGVISGGASDLK		0	1090.57388	Q9CU62	structural maintenance of chromosomes protein 1a [OS=Mus musculus]	heavy
f2	20170526_Fetal_Heart_2	Heart_2	Heart	2	LLDGDEGPNTGGMGAYCPAPQVSK	1xCarbamidomethyl [C17]	0	2434.10134	Q64737	trifunctional purine biosynthetic protein adenosine-3 [OS=Mus musculus]	heavy
f2	20170526_Fetal_Heart_2	Heart_2	Heart	2	SGVLPWLRPDSK		0	1354.74776	Q91X83	S-adenosylmethionine synthase isoform type-1 [OS=Mus musculus]	heavy
f2	20170526_Fetal_Heart_2	Heart_2	Heart	2	LLDGFFIRPFYK		0	1515.83585	P46935	E3 ubiquitin-protein ligase NEDD4 [OS=Mus musculus]	heavy
f2	20170526_Fetal_Heart_2	Heart_2	Heart	2	SGVLDEPTIATILR		0	1484.83188	Q6P9R2	Serine/threonine-protein kinase OSR1 [OS=Mus musculus]	heavy
f2	20170526_Fetal_Heart_2	Heart_2	Heart	2	IIDGLLVMR		0	1029.61251	Q9D868	peptidyl-prolyl cis-trans isomerase H [OS=Mus musculus]	heavy
f2	20170526_Fetal_Heart_2	Heart_2	Heart	2	SGVHAFLGIPFAKPPVGLLR		0	2076.21168	Q8QZR3-1	Pyrethroid hydrolase Ces2a [OS=Mus musculus]	heavy
f2	20170526_Fetal_Heart_2	Heart_2	Heart	2	SGVGNIFIK		0	934.53564	P29341	Polyadenylate-binding protein 1 [OS=Mus musculus]	heavy
f2	20170526_Fetal_Heart_2	Heart_2	Heart	2	ILDKCNEIISWLDK	1xCarbamidomethyl [C5]	1	1746.90948	P63017	Heat shock cognate 71 kDa protein [OS=Mus musculus]	heavy
f2	20170526_Fetal_Heart_2	Heart_2	Heart	2	IIDKEGDDYEVLPNSNFYVSR		1	2473.18816	Q8CG47	Structural maintenance of chromosomes protein 4 [OS=Mus musculus]	heavy
f2	20170526_Fetal_Heart_2	Heart_2	Heart	2	LIDKEVISPDTR		1	1385.76347	Q9DCN2	NADH-cytochrome b5 reductase 3 [OS=Mus musculus]	heavy
f2	20170526_Fetal_Heart_2	Heart_2	Heart	2	LIDKEVISPDTRR		2	1541.86458	Q9DCN2	NADH-cytochrome b5 reductase 3 [OS=Mus musculus]	heavy
f2	20170526_Fetal_Heart_2	Heart_2	Heart	2	ILDIACWVHHK	1xCarbamidomethyl [C6]	0	1391.72525	P18242	Cathepsin D [OS=Mus musculus]	heavy	22.7468277592045	22.363646790465
f2	20170526_Fetal_Heart_2	Heart_2	Heart	2	SGVFNVSELVR		0	1206.64771	P97863	Nuclear factor 1 B-type [OS=Mus musculus]	heavy
f2	20170526_Fetal_Heart_2	Heart_2	Heart	2	ILDLGITGPEGHVLSRPEEVEAEAVNR		0	2900.51122	O08553	Dihydropyrimidinase-related protein 2 [OS=Mus musculus]	heavy
f2	20170526_Fetal_Heart_2	Heart_2	Heart	2	LIDLHSPSEIVK		0	1350.76274	P60867	40S ribosomal protein S20 [OS=Mus musculus]	heavy	22.2851734549807	21.9019924862413
f2	20170526_Fetal_Heart_2	Heart_2	Heart	2	LIDLHTNVATAVLEHIK		0	1887.06982	Q8BRF7	Sec1 family domain-containing protein 1 [OS=Mus musculus]	heavy
f2	20170526_Fetal_Heart_2	Heart_2	Heart	2	SGVEVLFNELEIPVEEHSFGR		0	2387.18777	P46735-1	Unconventional myosin-Ib [OS=Mus musculus]	heavy
f2	20170526_Fetal_Heart_2	Heart_2	Heart	2	SGTTSVIFRPLAPK		0	1473.84239	Q8BWB1	Synaptopodin 2-like protein [OS=Mus musculus]	heavy
f2	20170526_Fetal_Heart_2	Heart_2	Heart	2	SGTPVHCPSPIR	1xCarbamidomethyl [C7]	0	1307.65248	Q9JLV1	BAG family molecular chaperone regulator 3 [OS=Mus musculus]	heavy	20.916337812451	20.5331568437116
f2	20170526_Fetal_Heart_2	Heart_2	Heart	2	SGTIFDNFLITNDEAYAEEFGNETWGVTK		0	3268.49569	P14211	Calreticulin [OS=Mus musculus]	heavy
f2	20170526_Fetal_Heart_2	Heart_2	Heart	2	IIDINYYPIPEAHLSNKR		1	2156.14986	P07742	Ribonucleoside-diphosphate reductase large subunit [OS=Mus musculus]	heavy
f2	20170526_Fetal_Heart_2	Heart_2	Heart	2	SGTDVDAANLR		0	1118.54364	P70677	Caspase-3 [OS=Mus musculus]	heavy
f2	20170526_Fetal_Heart_2	Heart_2	Heart	2	ILDISNVDLAMGK		0	1388.74538	O35857	Mitochondrial import inner membrane translocase subunit TIM44 [OS=Mus musculus]	heavy
f2	20170526_Fetal_Heart_2	Heart_2	Heart	2	SGSSSAYTGYVER		0	1363.61245	O08601-2	Isoform 2 of Microsomal triglyceride transfer protein large subunit [OS=Mus musculus]	heavy
f2	20170526_Fetal_Heart_2	Heart_2	Heart	2	LLDLVQQSCNYK	1xCarbamidomethyl [C9]	0	1480.74644	Q9D0T1	NHP2-like protein 1 [OS=Mus musculus]	heavy
f2	20170526_Fetal_Heart_2	Heart_2	Heart	2	ILDMCCAPGGK	2xCarbamidomethyl [C5; C6]	0	1221.54246	Q922K7	Probable 28S rRNA (cytosine-C(5))-methyltransferase [OS=Mus musculus]	heavy
f2	20170526_Fetal_Heart_2	Heart_2	Heart	2	LLDFGSLSNLQVTQPTVGMNFK	1xOxidation [M19]	0	2425.24317	P63276	40S ribosomal protein S17 [OS=Mus musculus]	heavy
f2	20170526_Fetal_Heart_2	Heart_2	Heart	2	IAQSDYIPTQQDVLR		0	1746.90209	P08752	guanine nucleotide-binding protein G(i) subunit alpha-2 [OS=Mus musculus]	heavy
f2	20170526_Fetal_Heart_2	Heart_2	Heart	2	IKELTYQTEEDRK		2	1652.84899	Q91Z83	Myosin-7 [OS=Mus musculus]	heavy	22.039387480276	21.6562065115366
f2	20170526_Fetal_Heart_2	Heart_2	Heart	2	IKELTYQTEEDKK		2	1624.84284	Q02566	myosin-6 [OS=Mus musculus]	heavy	20.0021176153252	19.6189366465857
f2	20170526_Fetal_Heart_2	Heart_2	Heart	2	LGLMRDDTLHETEDVKEAIR		2	2341.18163	Q9D855	Cytochrome b-c1 complex subunit 7 [OS=Mus musculus]	heavy
f2	20170526_Fetal_Heart_2	Heart_2	Heart	2	SITDIINIGIGGSDLGPLMVTEALKPYSK		0	3002.61185	P06745	glucose-6-phosphate isomerase [OS=Mus musculus]	heavy
f2	20170526_Fetal_Heart_2	Heart_2	Heart	2	LGLPGLATFGYSLSGK		0	1580.86827	Q62470-2	Isoform 2 of Integrin alpha-3 [OS=Mus musculus]	heavy
f2	20170526_Fetal_Heart_2	Heart_2	Heart	2	LGLPLLLLPEEAR		0	1433.87263	Q8BMZ5	tRNA-splicing endonuclease subunit sen34 [OS=Mus musculus]	heavy
f2	20170526_Fetal_Heart_2	Heart_2	Heart	2	LGLPINDCSSNLLFK	1xCarbamidomethyl [C8]	0	1690.88327	P70303	CTP synthase 2 [OS=Mus musculus]	heavy
f2	20170526_Fetal_Heart_2	Heart_2	Heart	2	LGLPPLTPEQQEALQK		0	1761.97453	Q3UEB3-2	Isoform 2 of Poly(U)-binding-splicing factor PUF60 [OS=Mus musculus]	heavy
f2	20170526_Fetal_Heart_2	Heart_2	Heart	2	SLTATGGNHVTAR		0	1284.66549	Q8VHX6-1	Filamin-C [OS=Mus musculus]	heavy	17.1833650579817	16.8001840892423
f2	20170526_Fetal_Heart_2	Heart_2	Heart	2	LGIPVKLEPR		1	1121.70411	Q05793	Basement membrane-specific heparan sulfate proteoglycan core protein [OS=Mus musculus]	heavy
f2	20170526_Fetal_Heart_2	Heart_2	Heart	2	SISVQQEKETIAK		1	1460.7955	Q9CQQ7	ATP synthase F(0) complex subunit B1, mitochondrial [OS=Mus musculus]	heavy
f2	20170526_Fetal_Heart_2	Heart_2	Heart	2	LGLQNDLFSLAR		0	1346.74268	Q11011	puromycin-sensitive aminopeptidase [OS=Mus musculus]	heavy
f2	20170526_Fetal_Heart_2	Heart_2	Heart	2	SLSTTNVFACSDRPTVIYSSNHK	1xCarbamidomethyl [C10]	0	2584.24603	Q3U1J4	DNA damage-binding protein 1 [OS=Mus musculus]	heavy
f2	20170526_Fetal_Heart_2	Heart_2	Heart	2	SLSSDEATNPISR		0	1376.66521	Q5F2E7-2	Isoform 2 of Nuclear fragile X mental retardation-interacting protein 2 [OS=Mus musculus]	heavy
f2	20170526_Fetal_Heart_2	Heart_2	Heart	2	SLSQNYGVLKNDEGIAYR		1	2027.01924	Q61171	Peroxiredoxin-2 [OS=Mus musculus]	heavy	24.840436609629	24.4572556408895
f2	20170526_Fetal_Heart_2	Heart_2	Heart	2	IGIMPGHIHKK		1	1230.71396	Q9WUM5	Succinate--CoA ligase [ADP/GDP-forming] subunit alpha, mitochondrial [OS=Mus musculus]	heavy
f2	20170526_Fetal_Heart_2	Heart_2	Heart	2	SLSQNYGVLK		0	1108.5997	Q61171	Peroxiredoxin-2 [OS=Mus musculus]	heavy	24.6053858080963	24.2222048393569
f2	20170526_Fetal_Heart_2	Heart_2	Heart	2	LGITHVLNAAEGR		0	1350.74882	Q9D7X3	dual specificity protein phosphatase 3 [OS=Mus musculus]	heavy
f2	20170526_Fetal_Heart_2	Heart_2	Heart	2	IGITNHDEYSLVR		0	1516.77543	P26039	Talin-1 [OS=Mus musculus]	heavy
f2	20170526_Fetal_Heart_2	Heart_2	Heart	2	LGITNLCVIGGDGSLTGANLFR	1xCarbamidomethyl [C7]	0	2248.17543	Q9WUA3-1	ATP-dependent 6-phosphofructokinase, platelet type [OS=Mus musculus]	heavy
f2	20170526_Fetal_Heart_2	Heart_2	Heart	2	LGITNLCVIGGDGSLTGANLFRK	1xCarbamidomethyl [C7]	1	2376.27039	Q9WUA3-1	ATP-dependent 6-phosphofructokinase, platelet type [OS=Mus musculus]	heavy
f2	20170526_Fetal_Heart_2	Heart_2	Heart	2	SISPSIFGGMDMK		0	1369.64903	P49718	DNA replication licensing factor mcm5 [OS=Mus musculus]	heavy
f2	20170526_Fetal_Heart_2	Heart_2	Heart	2	SLSNVIAHEISHSWTGNLVTNK		0	2407.23645	P24527	leukotriene A-4 hydrolase [OS=Mus musculus]	heavy
f2	20170526_Fetal_Heart_2	Heart_2	Heart	2	IGIVGLPNVGK		0	1066.66191	Q9CZ30-1	obg-like ATPase 1 [OS=Mus musculus]	heavy	23.0325278889886	22.6493469202491
f2	20170526_Fetal_Heart_2	Heart_2	Heart	2	LGLVGVNLSLDGVK		0	1383.82059	Q91V92	ATP-citrate synthase [OS=Mus musculus]	heavy
f2	20170526_Fetal_Heart_2	Heart_2	Heart	2	SISIIDSPGILSGEK		0	1515.82646	Q9EQP2	EH domain-containing protein 4 [OS=Mus musculus]	heavy
f2	20170526_Fetal_Heart_2	Heart_2	Heart	2	LGIYTVLFER		0	1210.68304	Q9CR62	Mitochondrial 2-oxoglutarate/malate carrier protein [OS=Mus musculus]	heavy
f2	20170526_Fetal_Heart_2	Heart_2	Heart	2	LGMAVSSDSCR	1xCarbamidomethyl [C10]	0	1182.52417	Q3V4B5	COMM domain-containing protein 6 [OS=Mus musculus]	heavy
f2	20170526_Fetal_Heart_2	Heart_2	Heart	2	LGMLSPDGTCR	1xCarbamidomethyl [C10]	0	1206.56055	P19096	Fatty acid synthase [OS=Mus musculus]	heavy
f2	20170526_Fetal_Heart_2	Heart_2	Heart	2	SLSGQYSCTATNPIGSASSGAK	1xCarbamidomethyl [C8]	0	2143.99244	A2ASS6	Titin [OS=Mus musculus]	heavy
f2	20170526_Fetal_Heart_2	Heart_2	Heart	2	IGLSVSEVISGYEIACKK	1xCarbamidomethyl [C16]	1	1953.03614	P42932	T-complex protein 1 subunit theta [OS=Mus musculus]	heavy
f2	20170526_Fetal_Heart_2	Heart_2	Heart	2	IGMSVNALR		0	960.52951	P10711	Transcription elongation factor A protein 1 [OS=Mus musculus]	heavy
f2	20170526_Fetal_Heart_2	Heart_2	Heart	2	LGLMEMIAFAK		0	1223.65266	P13707; Q3ULJ0-1	Glycerol-3-phosphate dehydrogenase [NAD(+)], cytoplasmic [OS=Mus musculus];Glycerol-3-phosphate dehydrogenase 1-like protein [OS=Mus musculus]	heavy
f2	20170526_Fetal_Heart_2	Heart_2	Heart	2	SITDIINIGIGGSDLGPLMVTEALKPYSK	1xOxidation [M19]	0	3018.60676	P06745	glucose-6-phosphate isomerase [OS=Mus musculus]	heavy
f2	20170526_Fetal_Heart_2	Heart_2	Heart	2	IGLFYMDNDLITR		0	1570.79339	Q99JI4	26S proteasome non-ATPase regulatory subunit 6 [OS=Mus musculus]	heavy
f2	20170526_Fetal_Heart_2	Heart_2	Heart	2	SLTNDWEEHLAVK		0	1541.75945	P07901	Heat shock protein HSP 90-alpha [OS=Mus musculus]	heavy	22.4058681893484	22.022687220609
f2	20170526_Fetal_Heart_2	Heart_2	Heart	2	IGIGELITR		0	971.58841	Q5SW19-1	Clustered mitochondria protein homolog [OS=Mus musculus]	heavy
f2	20170526_Fetal_Heart_2	Heart_2	Heart	2	SLTNDWEDHLAVK	1xLabel:13C(6)15N(2) [K13]	0	1535.758	P11499	Heat shock protein HSP 90-beta [OS=Mus musculus]	heavy	23.5229273650338	23.1397463962943
f2	20170526_Fetal_Heart_2	Heart_2	Heart	2	LGIGMDTCVIPLR	1xCarbamidomethyl [C8]	0	1444.76507	Q8BH69	Selenide, water dikinase 1 [OS=Mus musculus]	heavy
f2	20170526_Fetal_Heart_2	Heart_2	Heart	2	IGIGNHNSKPVYR		0	1454.78627	A2AQ19	RNA polymerase-associated protein RTF1 homolog [OS=Mus musculus]	heavy
f2	20170526_Fetal_Heart_2	Heart_2	Heart	2	LGIGQSQEMNTLFR		0	1593.80535	Q6ZQ58-1	La-related protein 1 [OS=Mus musculus]	heavy
f2	20170526_Fetal_Heart_2	Heart_2	Heart	2	SLTNDWEDHLAVK		0	1527.7438	P11499	Heat shock protein HSP 90-beta [OS=Mus musculus]	heavy
f2	20170526_Fetal_Heart_2	Heart_2	Heart	2	LGIHEDSTNR		0	1141.55963	P11499	Heat shock protein HSP 90-beta [OS=Mus musculus]	heavy	19.1425771794374	18.759396210698
f2	20170526_Fetal_Heart_2	Heart_2	Heart	2	SITILSTPEGTSAACK	1xCarbamidomethyl [C15]	0	1635.82581	Q9CPN8	Insulin-like growth factor 2 mRNA-binding protein 3 [OS=Mus musculus]	heavy
f2	20170526_Fetal_Heart_2	Heart_2	Heart	2	LGLHQVLQELR		0	1305.76375	O08808	Protein diaphanous homolog 1 [OS=Mus musculus]	heavy
f2	20170526_Fetal_Heart_2	Heart_2	Heart	2	SITIANQTNCPLYVTK	1xCarbamidomethyl [C10]; 1xLabel:13C(6)15N(2) [K16]	0	1830.95096	O08553	Dihydropyrimidinase-related protein 2 [OS=Mus musculus]	heavy
f2	20170526_Fetal_Heart_2	Heart_2	Heart	2	SITIANQTNCPLYVTK	1xCarbamidomethyl [C10]	0	1822.93676	O08553	Dihydropyrimidinase-related protein 2 [OS=Mus musculus]	heavy
f2	20170526_Fetal_Heart_2	Heart_2	Heart	2	LGILTHLYR		0	1085.64659	Q9QZ08	N-acetyl-D-glucosamine kinase [OS=Mus musculus]	heavy
f2	20170526_Fetal_Heart_2	Heart_2	Heart	2	SLTGIEYKPVSATGAEDKDKK		2	2237.16597	Q8CGC7	Bifunctional glutamate/proline--tRNA ligase [OS=Mus musculus]	heavy
f2	20170526_Fetal_Heart_2	Heart_2	Heart	2	LGLLEALLK		0	969.63429	B1AZI6	THO complex subunit 2 [OS=Mus musculus]	heavy
f2	20170526_Fetal_Heart_2	Heart_2	Heart	2	IGIIGGTGLDDPEILEGR		0	1824.97017	Q9CQ65	S-methyl-5'-thioadenosine phosphorylase [OS=Mus musculus]	heavy
f2	20170526_Fetal_Heart_2	Heart_2	Heart	2	LGILGLCNTLAIEGR	1xCarbamidomethyl [C7]	0	1599.88869	P51660	peroxisomal multifunctional enzyme type 2 [OS=Mus musculus]	heavy
f2	20170526_Fetal_Heart_2	Heart_2	Heart	2	LGLLGLPAPK		0	978.63463	Q6A068	Cell division cycle 5-like protein [OS=Mus musculus]	heavy
f2	20170526_Fetal_Heart_2	Heart_2	Heart	2	LGIIGVVNR		0	940.59383	Q8K1M6-1	Dynamin-1-like protein [OS=Mus musculus]	heavy
f2	20170526_Fetal_Heart_2	Heart_2	Heart	2	IGLIHGHQVIPWGDMASLALLQR		0	2525.38094	Q9QZ88	Vacuolar protein sorting-associated protein 29 [OS=Mus musculus]	heavy
f2	20170526_Fetal_Heart_2	Heart_2	Heart	2	IGILITDGK		0	929.56661	Q80X19-1	Collagen alpha-1(XIV) chain [OS=Mus musculus]	heavy
f2	20170526_Fetal_Heart_2	Heart_2	Heart	2	IGLINDMVR		0	1030.57138	P23116	Eukaryotic translation initiation factor 3 subunit A [OS=Mus musculus]	heavy	22.4591072541663	22.0759262854268
f2	20170526_Fetal_Heart_2	Heart_2	Heart	2	LGLIPEEFFQFLYPK		0	1840.98838	Q9CQQ7	ATP synthase F(0) complex subunit B1, mitochondrial [OS=Mus musculus]	heavy
f2	20170526_Fetal_Heart_2	Heart_2	Heart	2	LGLIPLTSDDIVDKLQYSR		1	2146.17541	P97760	DNA-directed RNA polymerase II subunit RPB3 [OS=Mus musculus]	heavy
f2	20170526_Fetal_Heart_2	Heart_2	Heart	2	LGLIQEDVASSCIPR	1xCarbamidomethyl [C12]	0	1657.85778	Q8BTI8	serine/arginine repetitive matrix protein 2 [OS=Mus musculus]	heavy
f2	20170526_Fetal_Heart_2	Heart_2	Heart	2	IGLIQFCLSAPK	1xCarbamidomethyl [C7]	0	1346.75007	P80315	T-complex protein 1 subunit delta [OS=Mus musculus]	heavy	21.8817446821401	21.4985637134006
f2	20170526_Fetal_Heart_2	Heart_2	Heart	2	IGLIQFCLSAPK	1xCarbamidomethyl [C7]; 1xLabel:13C(6)15N(2) [K12]	0	1354.76427	P80315	T-complex protein 1 subunit delta [OS=Mus musculus]	heavy
f2	20170526_Fetal_Heart_2	Heart_2	Heart	2	SLTEYLQNVEQK		0	1451.73765	Q61768	Kinesin-1 heavy chain [OS=Mus musculus]	heavy
f2	20170526_Fetal_Heart_2	Heart_2	Heart	2	LGMTDAFGGR		0	1024.48804	Q60854	serpin B6 [OS=Mus musculus]	heavy
f2	20170526_Fetal_Heart_2	Heart_2	Heart	2	LGNAGIAALCPGLLLPSCK	2xCarbamidomethyl [C10; C18]	0	1925.0347	Q91VI7	Ribonuclease inhibitor [OS=Mus musculus]	heavy
f2	20170526_Fetal_Heart_2	Heart_2	Heart	2	SISGEINVNVIAPPSAPK		0	1792.98034	A2ASS6	Titin [OS=Mus musculus]	heavy
f2	20170526_Fetal_Heart_2	Heart_2	Heart	2	SLRPDPNFDALISK		0	1572.83803	Q9CQJ4	E3 ubiquitin-protein ligase RING2 [OS=Mus musculus]	heavy
f2	20170526_Fetal_Heart_2	Heart_2	Heart	2	IGPSILNSDLANLGAECLR	1xCarbamidomethyl [C17]	0	2013.04335	Q8VEE0	ribulose-phosphate 3-epimerase [OS=Mus musculus]	heavy
f2	20170526_Fetal_Heart_2	Heart_2	Heart	2	LGPTEGRPQLK		0	1195.67935	O35680	28S ribosomal protein S12, mitochondrial [OS=Mus musculus]	heavy
f2	20170526_Fetal_Heart_2	Heart_2	Heart	2	LGPTLMCLLSTQFR	1xCarbamidomethyl [C7]	0	1636.85494	Q3UQ28	peroxidasin homolog [OS=Mus musculus]	heavy
f2	20170526_Fetal_Heart_2	Heart_2	Heart	2	LGPVGGVFNLAMVLR		0	1542.88248	P19096	Fatty acid synthase [OS=Mus musculus]	heavy
f2	20170526_Fetal_Heart_2	Heart_2	Heart	2	LGPYNEELR		0	1090.55275	Q9D1E6	tubulin-folding cofactor B [OS=Mus musculus]	heavy
f2	20170526_Fetal_Heart_2	Heart_2	Heart	2	IGPYQPNVPVGIDYVIPK		0	1969.07932	Q8K310	Matrin-3 [OS=Mus musculus]	heavy
f2	20170526_Fetal_Heart_2	Heart_2	Heart	2	LGQALTEVYAK		0	1192.65721	Q8VDJ3	Vigilin [OS=Mus musculus]	heavy
f2	20170526_Fetal_Heart_2	Heart_2	Heart	2	IGQFQLMQGK		0	1149.60849	Q9JHI5	Isovaleryl-CoA dehydrogenase, mitochondrial [OS=Mus musculus]	heavy
f2	20170526_Fetal_Heart_2	Heart_2	Heart	2	IGQGHCVSGMGMGR	1xCarbamidomethyl [C6]	0	1446.63988	Q61554	Fibrillin-1 [OS=Mus musculus]	heavy
f2	20170526_Fetal_Heart_2	Heart_2	Heart	2	IGQGTFGEVFK		0	1182.61535	Q99J95-1	Cyclin-dependent kinase 9 [OS=Mus musculus]	heavy
f2	20170526_Fetal_Heart_2	Heart_2	Heart	2	SLQTSLVSSR		0	1077.58986	Q9CSN1	SNW domain-containing protein 1 [OS=Mus musculus]	heavy
f2	20170526_Fetal_Heart_2	Heart_2	Heart	2	IGQGYLIKDGK		1	1191.6732	P27659	60S ribosomal protein L3 [OS=Mus musculus]	heavy
f2	20170526_Fetal_Heart_2	Heart_2	Heart	2	LGPNYLQIPVNCPYR	1xCarbamidomethyl [C12]	0	1803.92105	P24270	catalase [OS=Mus musculus]	heavy
f2	20170526_Fetal_Heart_2	Heart_2	Heart	2	IGQLEEQLEQEAK		0	1514.76968	Q61879	Myosin-10 [OS=Mus musculus]	heavy
f2	20170526_Fetal_Heart_2	Heart_2	Heart	2	IGQLEEQLEQEAKER		1	1799.91338	Q61879	Myosin-10 [OS=Mus musculus]	heavy
f2	20170526_Fetal_Heart_2	Heart_2	Heart	2	SLQSLLKDTQIQLDDAVR	1xLabel:13C(6)15N(4) [R18]	1	2053.11633	Q91Z83	Myosin-7 [OS=Mus musculus]	heavy
f2	20170526_Fetal_Heart_2	Heart_2	Heart	2	LGQMIVDYENPLKK		1	1647.87745	P28660	Nck-associated protein 1 [OS=Mus musculus]	heavy
f2	20170526_Fetal_Heart_2	Heart_2	Heart	2	SLQSLLKDTQIQLDDAVR		1	2043.10806	Q91Z83	Myosin-7 [OS=Mus musculus]	heavy	22.6291939535401	22.2460129848007
f2	20170526_Fetal_Heart_2	Heart_2	Heart	2	IGQPTLLLYVDAGAETMTQR		0	2177.12708	Q9R0Y5-2	Isoform 2 of Adenylate kinase isoenzyme 1 [OS=Mus musculus]	heavy	25.7834047443912	25.4002237756517
f2	20170526_Fetal_Heart_2	Heart_2	Heart	2	IGQQPQQPGAPPQQDYTK		0	1980.97738	Q3U0V1	Far upstream element-binding protein 2 [OS=Mus musculus]	heavy
f2	20170526_Fetal_Heart_2	Heart_2	Heart	2	LGQSDPAPLQHQVDIYQK		0	2037.03998	P40142	Transketolase [OS=Mus musculus]	heavy
f2	20170526_Fetal_Heart_2	Heart_2	Heart	2	SLQSLEASLHAMESTR		0	1759.86432	Q9CW03	Structural maintenance of chromosomes protein 3 [OS=Mus musculus]	heavy
f2	20170526_Fetal_Heart_2	Heart_2	Heart	2	LGQSDPAPLQHQVDIYQKR		1	2193.14109	P40142	Transketolase [OS=Mus musculus]	heavy
f2	20170526_Fetal_Heart_2	Heart_2	Heart	2	SLQQLAEER		0	1073.55856	P16546	Spectrin alpha chain, non-erythrocytic 1 [OS=Mus musculus]	heavy
f2	20170526_Fetal_Heart_2	Heart_2	Heart	2	SIQLDGLVWGASK		0	1373.74234	P57776-2; P57776-3	Isoform 2 of Elongation factor 1-delta [OS=Mus musculus];Isoform 3 of Elongation factor 1-delta [OS=Mus musculus]	heavy
f2	20170526_Fetal_Heart_2	Heart_2	Heart	2	LGREEPAMSMDANGK		1	1605.73595	O55029	Coatomer subunit beta' [OS=Mus musculus]	heavy
f2	20170526_Fetal_Heart_2	Heart_2	Heart	2	IGRIEDVTPIPSDSTR		1	1755.92355	P62264	40S ribosomal protein S14 [OS=Mus musculus]	heavy
f2	20170526_Fetal_Heart_2	Heart_2	Heart	2	SLQTGFAVGVQQLHPTLIQR		0	2193.21386	Q62176	RNA-binding protein 38 [OS=Mus musculus]	heavy
f2	20170526_Fetal_Heart_2	Heart_2	Heart	2	LGPLVEQGR		0	968.55236	P08226	Apolipoprotein E [OS=Mus musculus]	heavy
f2	20170526_Fetal_Heart_2	Heart_2	Heart	2	IGPITPLQFYK		0	1276.72999	Q8R016	bleomycin hydrolase [OS=Mus musculus]	heavy
f2	20170526_Fetal_Heart_2	Heart_2	Heart	2	LGPLLLDSSLAVR		0	1353.81003	Q8BQM4	HEAT repeat-containing protein 3 [OS=Mus musculus]	heavy
f2	20170526_Fetal_Heart_2	Heart_2	Heart	2	IGNCPFSQR	1xCarbamidomethyl [C4]	0	1078.50984	Q9Z1Q5	chloride intracellular channel protein 1 [OS=Mus musculus]	heavy
f2	20170526_Fetal_Heart_2	Heart_2	Heart	2	SLSFPLALEEK		0	1233.67253	A2ASS6	Titin [OS=Mus musculus]	heavy
f2	20170526_Fetal_Heart_2	Heart_2	Heart	2	SISFIPPDGEFELMR		0	1737.85163	P84091	AP-2 complex subunit mu [OS=Mus musculus]	heavy
f2	20170526_Fetal_Heart_2	Heart_2	Heart	2	IGNLQTDLSDGLR		0	1401.73323	Q80X90	Filamin-B [OS=Mus musculus]	heavy
f2	20170526_Fetal_Heart_2	Heart_2	Heart	2	LGNTEACSPCHCSPVGSLSTQCDSYGR	4xCarbamidomethyl [C7; C10; C12; C22]	0	3000.2339	P02468	Laminin subunit gamma-1 [OS=Mus musculus]	heavy
f2	20170526_Fetal_Heart_2	Heart_2	Heart	2	IGNTEDGALPKEDEPSVGQVAR		1	2282.12589	Q6ZPJ3	(E3-independent) E2 ubiquitin-conjugating enzyme UBE2O [OS=Mus musculus]	heavy
f2	20170526_Fetal_Heart_2	Heart_2	Heart	2	IGNTGGMLDNILASK		0	1503.78355	Q91V92	ATP-citrate synthase [OS=Mus musculus]	heavy
f2	20170526_Fetal_Heart_2	Heart_2	Heart	2	LGNTQGIISAFSTIMSVHR		0	2032.06442	Q9DB20	ATP synthase subunit O, mitochondrial [OS=Mus musculus]	heavy
f2	20170526_Fetal_Heart_2	Heart_2	Heart	2	LGNTQGIISAFSTIMSVHR	1xLabel:13C(6)15N(4) [R19]	0	2042.07269	Q9DB20	ATP synthase subunit O, mitochondrial [OS=Mus musculus]	heavy
f2	20170526_Fetal_Heart_2	Heart_2	Heart	2	LGNTQGIISAFSTIMSVHRGEVPCTVTTASPLDDAVLSELK	1xCarbamidomethyl [C24]	1	4315.19485	Q9DB20	ATP synthase subunit O, mitochondrial [OS=Mus musculus]	heavy
f2	20170526_Fetal_Heart_2	Heart_2	Heart	2	LGNTTVICGVK	1xCarbamidomethyl [C8]	0	1161.62962	Q9D753	Exosome complex component RRP43 [OS=Mus musculus]	heavy	22.7338807132133	22.3506997444739
f2	20170526_Fetal_Heart_2	Heart_2	Heart	2	LGNVAPTPAKPAR		0	1291.7481	O08784	Treacle protein [OS=Mus musculus]	heavy	22.0744317377105	21.691250768971
f2	20170526_Fetal_Heart_2	Heart_2	Heart	2	LGNYVGAVQDCER	1xCarbamidomethyl [C11]	0	1480.6849	Q8BJU0-1	Small glutamine-rich tetratricopeptide repeat-containing protein alpha [OS=Mus musculus]	heavy
f2	20170526_Fetal_Heart_2	Heart_2	Heart	2	LGPALATGNVVVMK		0	1369.78718	P47738	Aldehyde dehydrogenase, mitochondrial [OS=Mus musculus]	heavy
f2	20170526_Fetal_Heart_2	Heart_2	Heart	2	SLSASSLFYK		0	1102.5779	Q80UM7	Mannosyl-oligosaccharide glucosidase [OS=Mus musculus]	heavy
f2	20170526_Fetal_Heart_2	Heart_2	Heart	2	LGPALSCGNTVVVKPAEQTPLTALHMASLIK	1xCarbamidomethyl [C7]	0	3216.7483	O35945	Aldehyde dehydrogenase, cytosolic 1 [OS=Mus musculus]	heavy
f2	20170526_Fetal_Heart_2	Heart_2	Heart	2	IGPAPAFAGDTISLTITK		0	1772.97928	P37889	Fibulin-2 [OS=Mus musculus]	heavy
f2	20170526_Fetal_Heart_2	Heart_2	Heart	2	LGPAPVPVGPLSPESR		0	1572.87442	Q8VDL4	ADP-dependent glucokinase [OS=Mus musculus]	heavy
f2	20170526_Fetal_Heart_2	Heart_2	Heart	2	IGPASQGLQK		0	998.56292	P00920	Carbonic anhydrase 2 [OS=Mus musculus]	heavy
f2	20170526_Fetal_Heart_2	Heart_2	Heart	2	IGPEGLVTEVEHGGFLGNR		0	1981.01376	P53657-1	Pyruvate kinase PKLR [OS=Mus musculus]	heavy	27.7971505178073	27.4139695490678
f2	20170526_Fetal_Heart_2	Heart_2	Heart	2	SISAPVIFDR		0	1104.60479	Q9CWK8	Sorting nexin-2 [OS=Mus musculus]	heavy
f2	20170526_Fetal_Heart_2	Heart_2	Heart	2	LGPGGLDPVEVYESLPEELQK		0	2269.15982	Q61081	Hsp90 co-chaperone Cdc37 [OS=Mus musculus]	heavy
f2	20170526_Fetal_Heart_2	Heart_2	Heart	2	LGPGVSDICK	1xCarbamidomethyl [C9]	0	1045.53466	Q61207	Prosaposin [OS=Mus musculus]	heavy
f2	20170526_Fetal_Heart_2	Heart_2	Heart	2	LGPHTVLTFIFLEQMNK		0	1988.06738	Q9CR62	Mitochondrial 2-oxoglutarate/malate carrier protein [OS=Mus musculus]	heavy
f2	20170526_Fetal_Heart_2	Heart_2	Heart	2	IGPLGLSPK		0	881.54548	P35979	60S ribosomal protein L12 [OS=Mus musculus]	heavy	22.5284768844881	22.1452959157486
f2	20170526_Fetal_Heart_2	Heart_2	Heart	2	IGPILDNSTLQSEVKPILEK		0	2194.23292	Q76MZ3	serine/threonine-protein phosphatase 2A 65 kDa regulatory subunit A alpha isoform [OS=Mus musculus]	heavy
f2	20170526_Fetal_Heart_2	Heart_2	Heart	2	IGPILDNSTLQSEVKPILEK	1xLabel:13C(6)15N(2) [K15]	0	2202.24712	Q76MZ3	serine/threonine-protein phosphatase 2A 65 kDa regulatory subunit A alpha isoform [OS=Mus musculus]	heavy
f2	20170526_Fetal_Heart_2	Heart_2	Heart	2	IGPILDTNALQGEVKPVLQK		0	2133.22778	Q7TNP2	Serine/threonine-protein phosphatase 2A 65 kDa regulatory subunit A beta isoform [OS=Mus musculus]	heavy
f2	20170526_Fetal_Heart_2	Heart_2	Heart	2	LGPLLDVLADSR		0	1268.72088	Q80UM7	Mannosyl-oligosaccharide glucosidase [OS=Mus musculus]	heavy
f2	20170526_Fetal_Heart_2	Heart_2	Heart	2	LGLFPSNFVK		0	1121.63536	Q9JLQ0	CD2-associated protein [OS=Mus musculus]	heavy
f2	20170526_Fetal_Heart_2	Heart_2	Heart	2	SLTNDWEEHLAVK	1xLabel:13C(6)15N(2) [K13]	0	1549.77365	P07901	Heat shock protein HSP 90-alpha [OS=Mus musculus]	heavy
f2	20170526_Fetal_Heart_2	Heart_2	Heart	2	IGIFGQDEDVTSK	1xLabel:13C(6)15N(2) [K13]	0	1416.70965	O55143-1	Sarcoplasmic/endoplasmic reticulum calcium ATPase 2 [OS=Mus musculus]	heavy
f2	20170526_Fetal_Heart_2	Heart_2	Heart	2	IGIFGQDEDVTSK		0	1408.69545	O55143-1	Sarcoplasmic/endoplasmic reticulum calcium ATPase 2 [OS=Mus musculus]	heavy
f2	20170526_Fetal_Heart_2	Heart_2	Heart	2	LGEMWNNTAADDKQPYEKK		2	2238.04956	P63158	High mobility group protein B1 [OS=Mus musculus]	heavy
f2	20170526_Fetal_Heart_2	Heart_2	Heart	2	LGEMWSEQSAK		0	1265.58306	P30681	High mobility group protein B2 [OS=Mus musculus]	heavy
f2	20170526_Fetal_Heart_2	Heart_2	Heart	2	SIYGEKFEDENFILK		1	1831.91126	P17742	peptidyl-prolyl cis-trans isomerase A [OS=Mus musculus]	heavy	24.6624549849679	24.2792740162285
f2	20170526_Fetal_Heart_2	Heart_2	Heart	2	SIWAFGPDATGPNILVDDTLPSEVDK		0	2757.36177	O08810	116 kDa U5 small nuclear ribonucleoprotein component [OS=Mus musculus]	heavy
f2	20170526_Fetal_Heart_2	Heart_2	Heart	2	LGEQCEAVVR	1xCarbamidomethyl [C5]	0	1160.57283	Q7TQK1-1	Integrator complex subunit 7 [OS=Mus musculus]	heavy
f2	20170526_Fetal_Heart_2	Heart_2	Heart	2	LGESCIFAPANVTSEKEIQAALTLAK	1xCarbamidomethyl [C5]	1	2761.44406	O08756	3-hydroxyacyl-CoA dehydrogenase type-2 [OS=Mus musculus]	heavy
f2	20170526_Fetal_Heart_2	Heart_2	Heart	2	LGESCINTVGSFR	1xCarbamidomethyl [C5]	0	1439.69474	Q08879; Q08879-2	Fibulin-1 [OS=Mus musculus];Isoform C of Fibulin-1 [OS=Mus musculus]	heavy
f2	20170526_Fetal_Heart_2	Heart_2	Heart	2	LGESQTLQQFSR		0	1393.70702	P16546	Spectrin alpha chain, non-erythrocytic 1 [OS=Mus musculus]	heavy
f2	20170526_Fetal_Heart_2	Heart_2	Heart	2	LGETYKDHENIIIAK		1	1743.92758	P09103	Protein disulfide-isomerase [OS=Mus musculus]	heavy
f2	20170526_Fetal_Heart_2	Heart_2	Heart	2	LGEVSVESENYIQAVEEFQACLSLQEQYLEAHDR	1xCarbamidomethyl [C21]	0	3983.86037	Q99MD9-1	Nuclear autoantigenic sperm protein [OS=Mus musculus]	heavy
f2	20170526_Fetal_Heart_2	Heart_2	Heart	2	SLVTLDGGKLIHVQK		1	1607.94792	P11404	Fatty acid-binding protein, heart [OS=Mus musculus]	heavy
f2	20170526_Fetal_Heart_2	Heart_2	Heart	2	LGEWAVVTGGTDGIGK		0	1559.8064	O70503-1	Very-long-chain 3-oxoacyl-CoA reductase [OS=Mus musculus]	heavy
f2	20170526_Fetal_Heart_2	Heart_2	Heart	2	IGEWELIQESGVPLKPLFGPGYTGIR		0	2856.52944	P56399	Ubiquitin carboxyl-terminal hydrolase 5 [OS=Mus musculus]	heavy
f2	20170526_Fetal_Heart_2	Heart_2	Heart	2	SIYGEKFEDENFILK	1xLabel:13C(6)15N(2) [K]	1	1839.92546	P17742	peptidyl-prolyl cis-trans isomerase A [OS=Mus musculus]	heavy
f2	20170526_Fetal_Heart_2	Heart_2	Heart	2	SLVQGELVTASK		0	1231.68924	Q9QYC0-1	Alpha-adducin [OS=Mus musculus]	heavy
f2	20170526_Fetal_Heart_2	Heart_2	Heart	2	SIVNNGHSFNVEFDDSQDNAVLKGGPLSDSYR		1	3481.62548	P00920	Carbonic anhydrase 2 [OS=Mus musculus]	heavy
f2	20170526_Fetal_Heart_2	Heart_2	Heart	2	SIVNNGHSFNVEFDDSQDNAVLK	1xLabel:13C(6)15N(2) [K23]	0	2557.20448	P00920	Carbonic anhydrase 2 [OS=Mus musculus]	heavy
f2	20170526_Fetal_Heart_2	Heart_2	Heart	2	LGFAGVVQEISFGTTK		0	1653.88465	P80316	T-complex protein 1 subunit epsilon [OS=Mus musculus]	heavy
f2	20170526_Fetal_Heart_2	Heart_2	Heart	2	LGFDKENVYDELR		1	1597.78566	Q91ZW3	SWI/SNF-related matrix-associated actin-dependent regulator of chromatin subfamily A member 5 [OS=Mus musculus]	heavy
f2	20170526_Fetal_Heart_2	Heart_2	Heart	2	SIVNNGHSFNVEFDDSQDNAVLK		0	2549.19028	P00920	Carbonic anhydrase 2 [OS=Mus musculus]	heavy
f2	20170526_Fetal_Heart_2	Heart_2	Heart	2	IGFEEKDIAANEENRK		2	1862.92428	Q9JJU8	SH3 domain-binding glutamic acid-rich-like protein [OS=Mus musculus]	heavy
f2	20170526_Fetal_Heart_2	Heart_2	Heart	2	LGFEGGQTPFYIR		0	1484.75324	Q9CPR5	39S ribosomal protein L15, mitochondrial [OS=Mus musculus]	heavy
f2	20170526_Fetal_Heart_2	Heart_2	Heart	2	LGFGSFVDKDISPFSYTAPR		1	2204.10225	O70309-2	Isoform Beta-5B of Integrin beta-5 [OS=Mus musculus]	heavy
f2	20170526_Fetal_Heart_2	Heart_2	Heart	2	IGFGSFVEK		0	983.51966	P09055	Integrin beta-1 [OS=Mus musculus]	heavy
f2	20170526_Fetal_Heart_2	Heart_2	Heart	2	LGFHLPLEVAYQR		0	1542.84272	Q9QXS1-1	plectin [OS=Mus musculus]	heavy
f2	20170526_Fetal_Heart_2	Heart_2	Heart	2	IGFLNDKVEER		1	1319.69539	Q3UFY7	7-methylguanosine phosphate-specific 5'-nucleotidase [OS=Mus musculus]	heavy
f2	20170526_Fetal_Heart_2	Heart_2	Heart	2	LGEWVGLCK	1xCarbamidomethyl [C8]	0	1061.54483	P63323	40S ribosomal protein S12 [OS=Mus musculus]	heavy
f2	20170526_Fetal_Heart_2	Heart_2	Heart	2	SIYGEKFEDENFILK	2xLabel:13C(6)15N(2) [K6; K15]	1	1847.93965	P17742	peptidyl-prolyl cis-trans isomerase A [OS=Mus musculus]	heavy
f2	20170526_Fetal_Heart_2	Heart_2	Heart	2	LGEMWNNTAADDKQPYEK		1	2109.95459	P63158	High mobility group protein B1 [OS=Mus musculus]	heavy
f2	20170526_Fetal_Heart_2	Heart_2	Heart	2	SLYGKDLIEDLKYELTGK		2	2085.11141	P14824	annexin A6 [OS=Mus musculus]	heavy
f2	20170526_Fetal_Heart_2	Heart_2	Heart	2	LGDVYVNDAFGTAHR		0	1634.79214	P09041; P09411	Phosphoglycerate kinase 2 [OS=Mus musculus];phosphoglycerate kinase 1 [OS=Mus musculus]	heavy	25.0052414414399	24.6220604727004
f2	20170526_Fetal_Heart_2	Heart_2	Heart	2	LGDVYVNDAFGTAHR	1xLabel:13C(6)15N(4) [R15]	0	1644.80041	P09041; P09411	Phosphoglycerate kinase 2 [OS=Mus musculus];phosphoglycerate kinase 1 [OS=Mus musculus]	heavy
f2	20170526_Fetal_Heart_2	Heart_2	Heart	2	IGDYVQQHGGVSLVEQLLQDPK		0	2423.25651	Q61035	Histidine--tRNA ligase, cytoplasmic [OS=Mus musculus]	heavy
f2	20170526_Fetal_Heart_2	Heart_2	Heart	2	LGEAAQLSCQIVGRPLPDIK	1xCarbamidomethyl [C9]	0	2165.1747	A2ASS6	Titin [OS=Mus musculus]	heavy
f2	20170526_Fetal_Heart_2	Heart_2	Heart	2	LGEDLNKWQALLVQIR		1	1896.07016	Q9JHU4	Cytoplasmic dynein 1 heavy chain 1 [OS=Mus musculus]	heavy
f2	20170526_Fetal_Heart_2	Heart_2	Heart	2	IGEDYISDLDQLR		0	1536.75403	Q9WUB3	Glycogen phosphorylase, muscle form [OS=Mus musculus]	heavy
f2	20170526_Fetal_Heart_2	Heart_2	Heart	2	IGEDYISDLDQLRK		1	1664.84899	Q9WUB3	Glycogen phosphorylase, muscle form [OS=Mus musculus]	heavy
f2	20170526_Fetal_Heart_2	Heart_2	Heart	2	IGEDYVKDLSQLTK		1	1608.84793	Q9ET01	Glycogen phosphorylase, liver form [OS=Mus musculus]	heavy
f2	20170526_Fetal_Heart_2	Heart_2	Heart	2	IGEEEIQKPEEK		0	1428.72167	Q8K4Z5	splicing factor 3A subunit 1 [OS=Mus musculus]	heavy
f2	20170526_Fetal_Heart_2	Heart_2	Heart	2	SIYYITGESK	1xLabel:13C(6)15N(2) [K10]	0	1168.59758	P11499	Heat shock protein HSP 90-beta [OS=Mus musculus]	heavy
f2	20170526_Fetal_Heart_2	Heart_2	Heart	2	IGEEIVITAHILK		0	1435.85189	Q9CQR4	Acyl-coenzyme A thioesterase 13 [OS=Mus musculus]	heavy
f2	20170526_Fetal_Heart_2	Heart_2	Heart	2	IGEEQSAEDAEDGPPELLFIHGGHTAK		0	2847.34316	Q60973	Histone-binding protein RBBP7 [OS=Mus musculus]	heavy
f2	20170526_Fetal_Heart_2	Heart_2	Heart	2	IGEEQSPEDAEDGPPELLFIHGGHTAK		0	2873.35881	Q60972	Histone-binding protein RBBP4 [OS=Mus musculus]	heavy
f2	20170526_Fetal_Heart_2	Heart_2	Heart	2	SIYYITGESK		0	1160.58338	P11499	Heat shock protein HSP 90-beta [OS=Mus musculus]	heavy	23.9630986590435	23.5799176903041
f2	20170526_Fetal_Heart_2	Heart_2	Heart	2	LGEGEGSMTKEEFAK		1	1612.75231	Q9D8U8	sorting nexin-5 [OS=Mus musculus]	heavy
f2	20170526_Fetal_Heart_2	Heart_2	Heart	2	IGEGFLTDLSQLK		0	1420.76822	Q8CI94	Glycogen phosphorylase, brain form [OS=Mus musculus]	heavy
f2	20170526_Fetal_Heart_2	Heart_2	Heart	2	IGEGFLTDLSQLKK		1	1548.86318	Q8CI94	Glycogen phosphorylase, brain form [OS=Mus musculus]	heavy
f2	20170526_Fetal_Heart_2	Heart_2	Heart	2	SIYVGNVDYGATAEELEAHFHGCGSVNR	1xCarbamidomethyl [C23]	0	3052.38537	Q8CCS6	polyadenylate-binding protein 2 [OS=Mus musculus]	heavy
f2	20170526_Fetal_Heart_2	Heart_2	Heart	2	IGEGTYGVVYK		0	1185.61502	P97377-1; P11440	cyclin-dependent kinase 2 [OS=Mus musculus];Cyclin-dependent kinase 1 [OS=Mus musculus]	heavy
f2	20170526_Fetal_Heart_2	Heart_2	Heart	2	SLYSSSPGGAYVTR	1xLabel:13C(6)15N(4) [R14]	0	1454.71495	P20152	Vimentin [OS=Mus musculus]	heavy
f2	20170526_Fetal_Heart_2	Heart_2	Heart	2	SLYSSSPGGAYVTR		0	1444.70668	P20152	Vimentin [OS=Mus musculus]	heavy	25.3213129538036	24.9381319850641
f2	20170526_Fetal_Heart_2	Heart_2	Heart	2	IGEHTPSALAIMENANVLAR		0	2107.09645	P05064	fructose-bisphosphate aldolase A [OS=Mus musculus]	heavy	25.6370966780295	25.25391570929
f2	20170526_Fetal_Heart_2	Heart_2	Heart	2	IGEHTPSALAIMENANVLAR	1xLabel:13C(6)15N(4) [R20]	0	2117.10472	P05064	fructose-bisphosphate aldolase A [OS=Mus musculus]	heavy
f2	20170526_Fetal_Heart_2	Heart_2	Heart	2	IGEHTPSALAIMENANVLAR	1xOxidation [M12]	0	2123.09136	P05064	fructose-bisphosphate aldolase A [OS=Mus musculus]	heavy
f2	20170526_Fetal_Heart_2	Heart_2	Heart	2	LGELPSWIMMR		0	1332.68027	P56135	ATP synthase subunit f, mitochondrial [OS=Mus musculus]	heavy	22.6426017396794	22.25942077094
f2	20170526_Fetal_Heart_2	Heart_2	Heart	2	LGELPSWIMMR	1xLabel:13C(6)15N(4) [R11]	0	1342.68854	P56135	ATP synthase subunit f, mitochondrial [OS=Mus musculus]	heavy
f2	20170526_Fetal_Heart_2	Heart_2	Heart	2	SLYSDHELR		0	1119.54291	Q9EQI8	39S ribosomal protein L46, mitochondrial [OS=Mus musculus]	heavy
f2	20170526_Fetal_Heart_2	Heart_2	Heart	2	LGEIVTTIPTIGFNVETVEYK		0	2323.24316	P61750; P84078; P84084	ADP-ribosylation factor 4 [OS=Mus musculus];ADP-ribosylation factor 1 [OS=Mus musculus];ADP-ribosylation factor 5 [OS=Mus musculus]	heavy
f2	20170526_Fetal_Heart_2	Heart_2	Heart	2	LGFITNNSSK		0	1080.5684	Q8CHP8	glycerol-3-phosphate phosphatase [OS=Mus musculus]	heavy
f2	20170526_Fetal_Heart_2	Heart_2	Heart	2	IGRIEDVTPIPSDSTRR		2	1912.02466	P62264	40S ribosomal protein S14 [OS=Mus musculus]	heavy
f2	20170526_Fetal_Heart_2	Heart_2	Heart	2	LGFMSAFVK		0	999.5332	Q9D2G2-1	Dihydrolipoyllysine-residue succinyltransferase component of 2-oxoglutarate dehydrogenase complex, mitochondrial [OS=Mus musculus]	heavy	23.3700153312186	22.9868343624792
f2	20170526_Fetal_Heart_2	Heart_2	Heart	2	IGFPWSEIR		0	1104.58366	P26043; P26041; P26040	radixin [OS=Mus musculus];Moesin [OS=Mus musculus];Ezrin [OS=Mus musculus]	heavy	23.9494793453723	23.5662983766329
f2	20170526_Fetal_Heart_2	Heart_2	Heart	2	LGGTALAQCFSQLGEHPPDLDLPENLVR	1xCarbamidomethyl [C9]	0	3047.52549	Q5SUR0	Phosphoribosylformylglycinamidine synthase [OS=Mus musculus]	heavy
f2	20170526_Fetal_Heart_2	Heart_2	Heart	2	LGGTIDDCELVEGLVLTQK	1xCarbamidomethyl [C8]	0	2060.058	P80315	T-complex protein 1 subunit delta [OS=Mus musculus]	heavy
f2	20170526_Fetal_Heart_2	Heart_2	Heart	2	SIVDKEGVPR		1	1099.6106	Q8R1B4	Eukaryotic translation initiation factor 3 subunit C [OS=Mus musculus]	heavy
f2	20170526_Fetal_Heart_2	Heart_2	Heart	2	IGGVQQDTILAEGLHFR		0	1853.98682	O35129	Prohibitin-2 [OS=Mus musculus]	heavy
f2	20170526_Fetal_Heart_2	Heart_2	Heart	2	LGHAEQKDEMVPR		1	1509.74784	Q8BK67	Protein RCC2 [OS=Mus musculus]	heavy
f2	20170526_Fetal_Heart_2	Heart_2	Heart	2	SIVDAYVLLNLGDSVTTDHISPAGNIAR		0	2911.51598	P28271	Cytoplasmic aconitate hydratase [OS=Mus musculus]	heavy
f2	20170526_Fetal_Heart_2	Heart_2	Heart	2	SLVANLAAANCYKK	1xCarbamidomethyl [C11]	1	1522.80462	P55264	Adenosine kinase [OS=Mus musculus]	heavy
f2	20170526_Fetal_Heart_2	Heart_2	Heart	2	SLVANLAAANCYK	1xCarbamidomethyl [C11]	0	1394.70966	P55264	Adenosine kinase [OS=Mus musculus]	heavy
f2	20170526_Fetal_Heart_2	Heart_2	Heart	2	SLVALLVETQMK		0	1331.7603	P97496; Q6PDG5-1	SWI/SNF complex subunit SMARCC1 [OS=Mus musculus];SWI/SNF complex subunit SMARCC2 [OS=Mus musculus]	heavy
f2	20170526_Fetal_Heart_2	Heart_2	Heart	2	LGHVVMGNNAVSPYQQVIEK		0	2183.12775	P60229	Eukaryotic translation initiation factor 3 subunit E [OS=Mus musculus]	heavy
f2	20170526_Fetal_Heart_2	Heart_2	Heart	2	IGKDEMLQMIR		1	1333.69665	Q91ZW3	SWI/SNF-related matrix-associated actin-dependent regulator of chromatin subfamily A member 5 [OS=Mus musculus]	heavy
f2	20170526_Fetal_Heart_2	Heart_2	Heart	2	LGKEETVLATVQALQTASHLSQQADLR		1	2907.55342	Q9DBG6	Dolichyl-diphosphooligosaccharide--protein glycosyltransferase subunit 2 [OS=Mus musculus]	heavy
f2	20170526_Fetal_Heart_2	Heart_2	Heart	2	IGKFPFAANSR		1	1207.65822	O08749	Dihydrolipoyl dehydrogenase, mitochondrial [OS=Mus musculus]	heavy
f2	20170526_Fetal_Heart_2	Heart_2	Heart	2	LGGSVVVSLEGKPL		0	1354.79404	P45591	Cofilin-2 [OS=Mus musculus]	heavy
f2	20170526_Fetal_Heart_2	Heart_2	Heart	2	SLTYLSILR		0	1065.63027	P57784	U2 small nuclear ribonucleoprotein A' [OS=Mus musculus]	heavy
f2	20170526_Fetal_Heart_2	Heart_2	Heart	2	IGLAELHPDVFATAPR		0	1706.92243	Q9DCU6	39S ribosomal protein L4, mitochondrial [OS=Mus musculus]	heavy
f2	20170526_Fetal_Heart_2	Heart_2	Heart	2	LGLALNYSVFYYEIQNAPEQACHLAK	1xCarbamidomethyl [C22]	0	3012.4924	P61982	14-3-3 protein gamma [OS=Mus musculus]	heavy	23.3495922401213	22.9664112713818
f2	20170526_Fetal_Heart_2	Heart_2	Heart	2	IGIASQALGIAQASLDCAVK	1xCarbamidomethyl [C17]	0	1986.06884	Q07417	Short-chain specific acyl-CoA dehydrogenase, mitochondrial [OS=Mus musculus]	heavy
f2	20170526_Fetal_Heart_2	Heart_2	Heart	2	IGLDAEGAGSGNAEK		0	1388.66521	P51163	uroporphyrinogen-III synthase [OS=Mus musculus]	heavy
f2	20170526_Fetal_Heart_2	Heart_2	Heart	2	SITVVLEGENTR		0	1317.70087	Q61881	DNA replication licensing factor MCM7 [OS=Mus musculus]	heavy
f2	20170526_Fetal_Heart_2	Heart_2	Heart	2	LGLDFPNLPYLIDGSHK		0	1899.00107	P10649; P15626; Q80W21	Glutathione S-transferase Mu 1 [OS=Mus musculus];Glutathione S-transferase Mu 2 [OS=Mus musculus];glutathione S-transferase Mu 7 [OS=Mus musculus]	heavy
f2	20170526_Fetal_Heart_2	Heart_2	Heart	2	IGLDLPALNMQR		0	1340.73548	P11247	Myeloperoxidase [OS=Mus musculus]	heavy
f2	20170526_Fetal_Heart_2	Heart_2	Heart	2	LGIEGLSLHNILK		0	1406.83658	Q6P5E4	UDP-glucose:glycoprotein glucosyltransferase 1 [OS=Mus musculus]	heavy
f2	20170526_Fetal_Heart_2	Heart_2	Heart	2	SITTIIDTFHQYSR	1xLabel:13C(6)15N(4) [R14]	0	1691.86268	P31725	Protein S100-A9 [OS=Mus musculus]	heavy
f2	20170526_Fetal_Heart_2	Heart_2	Heart	2	SITTIIDTFHQYSR		0	1681.85441	P31725	Protein S100-A9 [OS=Mus musculus]	heavy
f2	20170526_Fetal_Heart_2	Heart_2	Heart	2	LGLENAEALIR		0	1198.67901	O08848	60 kDa SS-A/Ro ribonucleoprotein [OS=Mus musculus]	heavy
f2	20170526_Fetal_Heart_2	Heart_2	Heart	2	IGLFGGAGVGK		0	975.56219	P56480	ATP synthase subunit beta, mitochondrial [OS=Mus musculus]	heavy	25.8299475967839	25.4467666280445
f2	20170526_Fetal_Heart_2	Heart_2	Heart	2	IGLFGGAGVGK	1xLabel:13C(6)15N(2) [K11]	0	983.57639	P56480	ATP synthase subunit beta, mitochondrial [OS=Mus musculus]	heavy
f2	20170526_Fetal_Heart_2	Heart_2	Heart	2	IGKVDCTQHYAVCSEHQVR	2xCarbamidomethyl [C6; C13]	1	2287.07064	Q91W90	Thioredoxin domain-containing protein 5 [OS=Mus musculus]	heavy	21.5023809593971	21.1191999906576
f2	20170526_Fetal_Heart_2	Heart_2	Heart	2	LGGSPFGPAGTGKTESVK		1	1689.88063	Q9JHU4	Cytoplasmic dynein 1 heavy chain 1 [OS=Mus musculus]	heavy
f2	20170526_Fetal_Heart_2	Heart_2	Heart	2	LGGSPFGPAGTGK		0	1145.59495	Q9JHU4	Cytoplasmic dynein 1 heavy chain 1 [OS=Mus musculus]	heavy	24.8505645761254	24.467383607386
f2	20170526_Fetal_Heart_2	Heart_2	Heart	2	SLVDTVYALKDEVQELR		1	1978.04915	Q9ES28-1	Rho guanine nucleotide exchange factor 7 [OS=Mus musculus]	heavy
f2	20170526_Fetal_Heart_2	Heart_2	Heart	2	IGFPWSEIR	1xLabel:13C(6)15N(4) [R9]	0	1114.59192	P26043; P26041; P26040	radixin [OS=Mus musculus];Moesin [OS=Mus musculus];Ezrin [OS=Mus musculus]	heavy
f2	20170526_Fetal_Heart_2	Heart_2	Heart	2	LGFQGAQDLANMFR		0	1567.76857	Q8K2T1-1	NmrA-like family domain-containing protein 1 [OS=Mus musculus]	heavy
f2	20170526_Fetal_Heart_2	Heart_2	Heart	2	LGFQVWLK		0	990.57711	P37804	transgelin [OS=Mus musculus]	heavy	20.5508741661626	20.1676931974231
f2	20170526_Fetal_Heart_2	Heart_2	Heart	2	LGFSEVELVQMVVDGVK		0	1848.97756	Q04447	Creatine kinase B-type [OS=Mus musculus]	heavy
f2	20170526_Fetal_Heart_2	Heart_2	Heart	2	IGFVGFPSVGK		0	1107.61971	P32233	developmentally-regulated GTP-binding protein 1 [OS=Mus musculus]	heavy
f2	20170526_Fetal_Heart_2	Heart_2	Heart	2	IGGDAATTVNNNTPDFGFGGQKR		1	2337.12181	Q3U0V1	Far upstream element-binding protein 2 [OS=Mus musculus]	heavy
f2	20170526_Fetal_Heart_2	Heart_2	Heart	2	IGGDAGTSLNSNDYGYGGQK		0	1973.88354	Q91WJ8-2	Isoform 2 of Far upstream element-binding protein 1 [OS=Mus musculus]	heavy
f2	20170526_Fetal_Heart_2	Heart_2	Heart	2	LGGEVSCLVAGTK	1xCarbamidomethyl [C7]	0	1290.67221	Q99LC5	Electron transfer flavoprotein subunit alpha, mitochondrial [OS=Mus musculus]	heavy
f2	20170526_Fetal_Heart_2	Heart_2	Heart	2	LGGEVSCLVAGTK	1xCarbamidomethyl [C7]; 1xLabel:13C(6)15N(2) [K13]	0	1298.68641	Q99LC5	Electron transfer flavoprotein subunit alpha, mitochondrial [OS=Mus musculus]	heavy
f2	20170526_Fetal_Heart_2	Heart_2	Heart	2	SLVEIIEHGLVDEQQK		0	1836.97017	Q99NB9	splicing factor 3B subunit 1 [OS=Mus musculus]	heavy
f2	20170526_Fetal_Heart_2	Heart_2	Heart	2	SIVEHVAAK		0	953.54146	Q99LS3	phosphoserine phosphatase [OS=Mus musculus]	heavy
f2	20170526_Fetal_Heart_2	Heart_2	Heart	2	IGGHGAEYGAEALER		0	1529.7343	P01942	Hemoglobin subunit alpha [OS=Mus musculus]	heavy	30.2870563959232	29.9038754271837
f2	20170526_Fetal_Heart_2	Heart_2	Heart	2	IGGHGAEYGAEALER	1xLabel:13C(6)15N(4) [R15]	0	1539.74256	P01942	Hemoglobin subunit alpha [OS=Mus musculus]	heavy
f2	20170526_Fetal_Heart_2	Heart_2	Heart	2	LGGIAYFLSR		0	1096.61496	Q8VHK9	ATP-dependent RNA helicase DHX36 [OS=Mus musculus]	heavy
f2	20170526_Fetal_Heart_2	Heart_2	Heart	2	SLVEESQLPDGKK		1	1429.7533	A2ASS6	Titin [OS=Mus musculus]	heavy
f2	20170526_Fetal_Heart_2	Heart_2	Heart	2	SLVEESQLPDGK		0	1301.65834	A2ASS6	Titin [OS=Mus musculus]	heavy
f2	20170526_Fetal_Heart_2	Heart_2	Heart	2	LGGIGQFLAK		0	1003.59349	O70133-2	Isoform 2 of ATP-dependent RNA helicase A [OS=Mus musculus]	heavy
f2	20170526_Fetal_Heart_2	Heart_2	Heart	2	SIVDYKPSLDLLEQQHQLIQEALIFDNK		0	3297.73653	P57780	Alpha-actinin-4 [OS=Mus musculus]	heavy
f2	20170526_Fetal_Heart_2	Heart_2	Heart	2	IGGIGTVPVGR		0	1025.6102	P10126; P62631	Elongation factor 1-alpha 1 [OS=Mus musculus];Elongation factor 1-alpha 2 [OS=Mus musculus]	heavy	26.807462333509	26.4242813647695
f2	20170526_Fetal_Heart_2	Heart_2	Heart	2	IGGIGTVPVGR	1xLabel:13C(6)15N(4) [R11]	0	1035.61847	P10126; P62631	Elongation factor 1-alpha 1 [OS=Mus musculus];Elongation factor 1-alpha 2 [OS=Mus musculus]	heavy
f2	20170526_Fetal_Heart_2	Heart_2	Heart	2	SLVDYENANK		0	1152.55314	Q6P8X1	Sorting nexin-6 [OS=Mus musculus]	heavy
f2	20170526_Fetal_Heart_2	Heart_2	Heart	2	LGGLTQAPGNPVLAVQINQDKNFAFLEFR		1	3157.67929	P26369	Splicing factor U2AF 65 kDa subunit [OS=Mus musculus]	heavy
f2	20170526_Fetal_Heart_2	Heart_2	Heart	2	IGGMEGPFGGGMENMGR		0	1696.72401	Q9D0E1	Heterogeneous nuclear ribonucleoprotein M [OS=Mus musculus]	heavy
f2	20170526_Fetal_Heart_2	Heart_2	Heart	2	IGGNEGIDVPIPR		0	1336.72194	Q91WJ8-2	Isoform 2 of Far upstream element-binding protein 1 [OS=Mus musculus]	heavy
f2	20170526_Fetal_Heart_2	Heart_2	Heart	2	LGGNICALLR	1xCarbamidomethyl [C6]	0	1086.60882	Q9D1G2-1	phosphomevalonate kinase [OS=Mus musculus]	heavy
f2	20170526_Fetal_Heart_2	Heart_2	Heart	2	LGGNYGPTVAVQR		0	1331.70662	O35855	Branched-chain-amino-acid aminotransferase, mitochondrial [OS=Mus musculus]	heavy
f2	20170526_Fetal_Heart_2	Heart_2	Heart	2	LGGPQEEQIK		0	1098.57896	Q93092	Transaldolase [OS=Mus musculus]	heavy
f2	20170526_Fetal_Heart_2	Heart_2	Heart	2	LGGSAVISLEGKPL		0	1340.77839	P18760	Cofilin-1 [OS=Mus musculus]	heavy	23.8049751774332	23.4217942086938
f2	20170526_Fetal_Heart_2	Heart_2	Heart	2	LGGSLADSYLDEGFLLDKK		1	2041.04881	P80314	T-complex protein 1 subunit beta [OS=Mus musculus]	heavy
f2	20170526_Fetal_Heart_2	Heart_2	Heart	2	SLVNKGTLVQTK		1	1287.76308	P43275	Histone H1.1 [OS=Mus musculus]	heavy
f2	20170526_Fetal_Heart_2	Heart_2	Heart	2	SIQFVDWCPTGFK	1xCarbamidomethyl [C8]; 1xLabel:13C(6)15N(2) [K13]	0	1592.76572	P05213; P68368	Tubulin alpha-1B chain [OS=Mus musculus];Tubulin alpha-4A chain [OS=Mus musculus]	heavy
f2	20170526_Fetal_Heart_2	Heart_2	Heart	2	IGRPSETGIIGIIDPECR	1xCarbamidomethyl [C17]	0	1983.03279	Q3U1J4	DNA damage-binding protein 1 [OS=Mus musculus]	heavy
f2	20170526_Fetal_Heart_2	Heart_2	Heart	2	SIQFVDWCPTGFK	1xCarbamidomethyl [C8]	0	1584.75153	P05213; P68368	Tubulin alpha-1B chain [OS=Mus musculus];Tubulin alpha-4A chain [OS=Mus musculus]	heavy	24.876976539799	24.4937955710596
f2	20170526_Fetal_Heart_2	Heart_2	Heart	2	SLLDASEEAIKK		1	1303.71037	Q64727	Vinculin [OS=Mus musculus]	heavy
f2	20170526_Fetal_Heart_2	Heart_2	Heart	2	SILALVDGQPWDMYKPLTK		0	2175.15184	Q9JKF7	39S ribosomal protein L39, mitochondrial [OS=Mus musculus]	heavy
f2	20170526_Fetal_Heart_2	Heart_2	Heart	2	IHNLSESDCGEYVCEVSGEGGTSK	2xCarbamidomethyl [C9; C14]	0	2614.10319	A2ASS6	Titin [OS=Mus musculus]	heavy
f2	20170526_Fetal_Heart_2	Heart_2	Heart	2	LHNMIVDLDNVVK		0	1509.80937	Q8CAQ8-5	Isoform 5 of MICOS complex subunit Mic60 [OS=Mus musculus]	heavy
f2	20170526_Fetal_Heart_2	Heart_2	Heart	2	LHNMIVDLDNVVKK		1	1637.90434	Q8CAQ8-5	Isoform 5 of MICOS complex subunit Mic60 [OS=Mus musculus]	heavy
f2	20170526_Fetal_Heart_2	Heart_2	Heart	2	SIIAGYNAILCCAVR	2xCarbamidomethyl [C11; C12]; 1xLabel:13C(6)15N(4) [R15]	0	1690.86428	O70468	Myosin-binding protein C, cardiac-type [OS=Mus musculus]	heavy
f2	20170526_Fetal_Heart_2	Heart_2	Heart	2	SIIAGYNAILCCAVR	2xCarbamidomethyl [C11; C12]	0	1680.85601	O70468	Myosin-binding protein C, cardiac-type [OS=Mus musculus]	heavy
f2	20170526_Fetal_Heart_2	Heart_2	Heart	2	SLKQNINLSAPIMSR		1	1671.92105	P97311	DNA replication licensing factor MCM6 [OS=Mus musculus]	heavy
f2	20170526_Fetal_Heart_2	Heart_2	Heart	2	IHPTSVISGYR		0	1229.6637	P11983	T-complex protein 1 subunit alpha [OS=Mus musculus]	heavy
f2	20170526_Fetal_Heart_2	Heart_2	Heart	2	IHPVDKLTIQGLK		1	1461.87877	Q99KI0	Aconitate hydratase, mitochondrial [OS=Mus musculus]	heavy
f2	20170526_Fetal_Heart_2	Heart_2	Heart	2	LHPVILASIVDSYER		0	1711.93775	Q9DCH4	Eukaryotic translation initiation factor 3 subunit F [OS=Mus musculus]	heavy
f2	20170526_Fetal_Heart_2	Heart_2	Heart	2	LHPVILASIVDSYERR		1	1868.03886	Q9DCH4	Eukaryotic translation initiation factor 3 subunit F [OS=Mus musculus]	heavy
f2	20170526_Fetal_Heart_2	Heart_2	Heart	2	SLKEMEESIR		1	1221.61436	O08795-2	Isoform 2 of Glucosidase 2 subunit beta [OS=Mus musculus]	heavy
f2	20170526_Fetal_Heart_2	Heart_2	Heart	2	LHIVQVVCK	1xCarbamidomethyl [C8]	0	1095.63431	Q9Z1Q5	chloride intracellular channel protein 1 [OS=Mus musculus]	heavy
f2	20170526_Fetal_Heart_2	Heart_2	Heart	2	SIKELGDHVTNLR		1	1481.80707	P09528	Ferritin heavy chain [OS=Mus musculus]	heavy
f2	20170526_Fetal_Heart_2	Heart_2	Heart	2	SLHTLFGDKLCAIPNLR	1xCarbamidomethyl [C11]	1	1955.05313	P07724	Serum albumin [OS=Mus musculus]	heavy
f2	20170526_Fetal_Heart_2	Heart_2	Heart	2	LHQMWLSWNQK		0	1470.73106	Q9DBG5	Perilipin-3 [OS=Mus musculus]	heavy
f2	20170526_Fetal_Heart_2	Heart_2	Heart	2	LHSFVSDDIFLR		0	1448.75324	Q9ET01	Glycogen phosphorylase, liver form [OS=Mus musculus]	heavy
f2	20170526_Fetal_Heart_2	Heart_2	Heart	2	SLHSELMCPICLDMLK	2xCarbamidomethyl [C8; C11]	0	1946.92066	Q9CQJ4	E3 ubiquitin-protein ligase RING2 [OS=Mus musculus]	heavy
f2	20170526_Fetal_Heart_2	Heart_2	Heart	2	LHSLLGDYYQAIK		0	1520.81075	Q8QZY1	eukaryotic translation initiation factor 3 subunit L [OS=Mus musculus]	heavy
f2	20170526_Fetal_Heart_2	Heart_2	Heart	2	SLHQAIEGDTSGDFMK		0	1735.79557	P14824	annexin A6 [OS=Mus musculus]	heavy
f2	20170526_Fetal_Heart_2	Heart_2	Heart	2	SIHEQVSSISETTK		0	1545.77549	A2ASS6	Titin [OS=Mus musculus]	heavy	23.4596113449469	23.0764303762075
f2	20170526_Fetal_Heart_2	Heart_2	Heart	2	SLHDALCVVKR	1xCarbamidomethyl [C7]	1	1297.70452	P11983	T-complex protein 1 subunit alpha [OS=Mus musculus]	heavy
f2	20170526_Fetal_Heart_2	Heart_2	Heart	2	LHTDDELNWLDHGR		0	1720.80377	P26039	Talin-1 [OS=Mus musculus]	heavy
f2	20170526_Fetal_Heart_2	Heart_2	Heart	2	SIHDALCVIR	1xCarbamidomethyl [C7]	0	1183.6252	P80315; P80316	T-complex protein 1 subunit delta [OS=Mus musculus];T-complex protein 1 subunit epsilon [OS=Mus musculus]	heavy
f2	20170526_Fetal_Heart_2	Heart_2	Heart	2	SLHDALCVLAQTVKDPR	1xCarbamidomethyl [C7]	1	1923.01166	P80314	T-complex protein 1 subunit beta [OS=Mus musculus]	heavy
f2	20170526_Fetal_Heart_2	Heart_2	Heart	2	SLHDALCVLAQTVK	1xCarbamidomethyl [C7]	0	1554.83084	P80314	T-complex protein 1 subunit beta [OS=Mus musculus]	heavy
f2	20170526_Fetal_Heart_2	Heart_2	Heart	2	IHQIEYAMEAVK		0	1431.73006	Q9R1P4	Proteasome subunit alpha type-1 [OS=Mus musculus]	heavy
f2	20170526_Fetal_Heart_2	Heart_2	Heart	2	LHISPSNMTNQNTPEYMEK		0	2234.02163	P70288	Histone deacetylase 2 [OS=Mus musculus]	heavy
f2	20170526_Fetal_Heart_2	Heart_2	Heart	2	LHISPSNMTNQNTNEYLEK		0	2233.05537	O09106	histone deacetylase 1 [OS=Mus musculus]	heavy
f2	20170526_Fetal_Heart_2	Heart_2	Heart	2	SILISAHGNSSR		0	1241.65967	P15327	Bisphosphoglycerate mutase [OS=Mus musculus]	heavy
f2	20170526_Fetal_Heart_2	Heart_2	Heart	2	IHFISPNIYCCGAGTAADTDMTTQLISSNLELHSLTTGR	2xCarbamidomethyl [C10; C11]	0	4266.0264	P70195	Proteasome subunit beta type-7 [OS=Mus musculus]	heavy
f2	20170526_Fetal_Heart_2	Heart_2	Heart	2	IHFPLATYAPVISAEK		0	1756.96323	P68369; P05213; P68373; P68368	tubulin alpha-1A chain [OS=Mus musculus];Tubulin alpha-1B chain [OS=Mus musculus];Tubulin alpha-1C chain [OS=Mus musculus];Tubulin alpha-4A chain [OS=Mus musculus]	heavy	25.7984275009352	25.4152465321958
f2	20170526_Fetal_Heart_2	Heart_2	Heart	2	IHFPLATYAPVISAEK	1xLabel:13C(6)15N(2) [K16]	0	1764.97743	P68369; P05213; P68373; P68368	tubulin alpha-1A chain [OS=Mus musculus];Tubulin alpha-1B chain [OS=Mus musculus];Tubulin alpha-1C chain [OS=Mus musculus];Tubulin alpha-4A chain [OS=Mus musculus]	heavy
f2	20170526_Fetal_Heart_2	Heart_2	Heart	2	IHGFTVNQVTPVPELFLTAVK		0	2310.28563	Q8K411-1	Presequence protease, mitochondrial [OS=Mus musculus]	heavy
f2	20170526_Fetal_Heart_2	Heart_2	Heart	2	LHGGTPANFLDVGGGATVQQVTEAFK		0	2614.32599	Q9Z2I9	Succinate--CoA ligase [ADP-forming] subunit beta, mitochondrial [OS=Mus musculus]	heavy
f2	20170526_Fetal_Heart_2	Heart_2	Heart	2	IHGQTIPSDGNIFTYTR		0	1919.961	O35945	Aldehyde dehydrogenase, cytosolic 1 [OS=Mus musculus]	heavy
f2	20170526_Fetal_Heart_2	Heart_2	Heart	2	SLLINAVEASCIR	1xCarbamidomethyl [C11]	0	1445.77807	Q922Q4	Pyrroline-5-carboxylate reductase 2 [OS=Mus musculus]	heavy
f2	20170526_Fetal_Heart_2	Heart_2	Heart	2	LHGTAGGAQNLSALGALVNLSNAHLGSIK		0	2784.5115	Q9DBD5	Proline-, glutamic acid- and leucine-rich protein 1 [OS=Mus musculus]	heavy
f2	20170526_Fetal_Heart_2	Heart_2	Heart	2	LHHMSVADSGEYVCR	1xCarbamidomethyl [C14]	0	1760.7843	Q05793	Basement membrane-specific heparan sulfate proteoglycan core protein [OS=Mus musculus]	heavy
f2	20170526_Fetal_Heart_2	Heart_2	Heart	2	SLILLDLSYNHLR		0	1556.8795	P50608	Fibromodulin [OS=Mus musculus]	heavy
f2	20170526_Fetal_Heart_2	Heart_2	Heart	2	SLLKEEDPAVLISEVLR		1	1911.07972	Q9CWE0	Mitochondrial fission regulator 1-like [OS=Mus musculus]	heavy
f2	20170526_Fetal_Heart_2	Heart_2	Heart	2	IHKELNDLAR		1	1208.6746	P62838	ubiquitin-conjugating enzyme E2 D2 [OS=Mus musculus]	heavy
f2	20170526_Fetal_Heart_2	Heart_2	Heart	2	LHKPPVDVGVDSR		0	1418.77504	P57787	Monocarboxylate transporter 4 [OS=Mus musculus]	heavy
f2	20170526_Fetal_Heart_2	Heart_2	Heart	2	LHLDEDYPCSLVGNWNTWYGEQDQAVHLWR	1xCarbamidomethyl [C9]	0	3701.68664	O55125	Protein NipSnap homolog 1 [OS=Mus musculus]	heavy
f2	20170526_Fetal_Heart_2	Heart_2	Heart	2	SLLHGDFHALSSSPDLFSYIR		0	2362.18262	P10852-2	Isoform 2 of 4F2 cell-surface antigen heavy chain [OS=Mus musculus]	heavy
f2	20170526_Fetal_Heart_2	Heart_2	Heart	2	SIIGVIPYFPYSK		0	1483.81953	Q8R574	Phosphoribosyl pyrophosphate synthase-associated protein 2 [OS=Mus musculus]	heavy
f2	20170526_Fetal_Heart_2	Heart_2	Heart	2	SLLGKDVLFLK		1	1232.76129	P09411	phosphoglycerate kinase 1 [OS=Mus musculus]	heavy
f2	20170526_Fetal_Heart_2	Heart_2	Heart	2	SILFVPTSAPR	1xLabel:13C(6)15N(4) [R11]	0	1197.68655	P08113	Endoplasmin [OS=Mus musculus]	heavy
f2	20170526_Fetal_Heart_2	Heart_2	Heart	2	LHLGIPEAVFVEDVDSFMKQPGNETADTVLK		1	3399.71408	P61759	Prefoldin subunit 3 [OS=Mus musculus]	heavy
f2	20170526_Fetal_Heart_2	Heart_2	Heart	2	LHIIEVGTPPTGNQPFPK		0	1945.05417	Q68FD5	Clathrin heavy chain 1 [OS=Mus musculus]	heavy	24.5176255401035	24.1344445713641
f2	20170526_Fetal_Heart_2	Heart_2	Heart	2	SILFVPTSAPR		0	1187.67828	P08113	Endoplasmin [OS=Mus musculus]	heavy	25.3509301467665	24.967749178027
f2	20170526_Fetal_Heart_2	Heart_2	Heart	2	SLIEQCSAPLPPSIFMELANK	1xCarbamidomethyl [C6]	0	2345.18797	Q920E5	Farnesyl pyrophosphate synthase [OS=Mus musculus]	heavy
f2	20170526_Fetal_Heart_2	Heart_2	Heart	2	IHLISMQSTIPYALR		0	1742.96219	Q8VCM7	Fibrinogen gamma chain [OS=Mus musculus]	heavy
f2	20170526_Fetal_Heart_2	Heart_2	Heart	2	LHLIYLINDVLHHCQR	1xCarbamidomethyl [C14]	0	2044.09091	Q8CGZ0	Calcium homeostasis endoplasmic reticulum protein [OS=Mus musculus]	heavy
f2	20170526_Fetal_Heart_2	Heart_2	Heart	2	LHLPVGLWINSPR		0	1501.86379	Q3U0S6	ras-interacting protein 1 [OS=Mus musculus]	heavy
f2	20170526_Fetal_Heart_2	Heart_2	Heart	2	SLLEKELESVGIR		1	1472.83188	Q9QXB9	Developmentally-regulated GTP-binding protein 2 [OS=Mus musculus]	heavy
f2	20170526_Fetal_Heart_2	Heart_2	Heart	2	IHLRPGSLR		0	1048.63742	Q9CQ18	Ribonuclease H2 subunit C [OS=Mus musculus]	heavy
f2	20170526_Fetal_Heart_2	Heart_2	Heart	2	IHISDVMPTDLPGLEDLGVQPTPLELK		0	2927.54344	Q9DC69	NADH dehydrogenase [ubiquinone] 1 alpha subcomplex subunit 9, mitochondrial [OS=Mus musculus]	heavy
f2	20170526_Fetal_Heart_2	Heart_2	Heart	2	LHTVYQSVELPETHQMLR		0	2181.1121	Q07417	Short-chain specific acyl-CoA dehydrogenase, mitochondrial [OS=Mus musculus]	heavy
f2	20170526_Fetal_Heart_2	Heart_2	Heart	2	SLINSQAGFVTMILR		0	1649.90434	Q9JIK5	Nucleolar RNA helicase 2 [OS=Mus musculus]	heavy
f2	20170526_Fetal_Heart_2	Heart_2	Heart	2	SLGYAYVNFQQPADAER		0	1928.91372	P29341	Polyadenylate-binding protein 1 [OS=Mus musculus]	heavy
f2	20170526_Fetal_Heart_2	Heart_2	Heart	2	SLGTDLMNEMR		0	1266.58168	P09055	Integrin beta-1 [OS=Mus musculus]	heavy
f2	20170526_Fetal_Heart_2	Heart_2	Heart	2	SLFSSAENEPPVPLVGNWRPPQPVK		0	2745.43588	P16015	carbonic anhydrase 3 [OS=Mus musculus]	heavy
f2	20170526_Fetal_Heart_2	Heart_2	Heart	2	SIFQHIQSAQSQR		0	1529.78191	Q569Z6	Thyroid hormone receptor-associated protein 3 [OS=Mus musculus]	heavy
f2	20170526_Fetal_Heart_2	Heart_2	Heart	2	IKDIAWTEDSKR		2	1461.76962	O88342	WD repeat-containing protein 1 [OS=Mus musculus]	heavy
f2	20170526_Fetal_Heart_2	Heart_2	Heart	2	SLFPVVLEQLDDYNAK		0	1850.95346	P97927	Laminin subunit alpha-4 [OS=Mus musculus]	heavy
f2	20170526_Fetal_Heart_2	Heart_2	Heart	2	SLFNYHDTR		0	1152.54325	Q8C1B7	Septin-11 [OS=Mus musculus]	heavy
f2	20170526_Fetal_Heart_2	Heart_2	Heart	2	SLFGPVDHEELGR		0	1455.72267	P49919-1	cyclin-dependent kinase inhibitor 1C [OS=Mus musculus]	heavy
f2	20170526_Fetal_Heart_2	Heart_2	Heart	2	SIFGEDALANVSIEKPVHQGPDAAVTGHIR		0	3128.61234	Q9JIF7	Coatomer subunit beta [OS=Mus musculus]	heavy
f2	20170526_Fetal_Heart_2	Heart_2	Heart	2	IKDLSTVEALQNLK		1	1571.9003	P97822	Acidic leucine-rich nuclear phosphoprotein 32 family member E [OS=Mus musculus]	heavy
f2	20170526_Fetal_Heart_2	Heart_2	Heart	2	IKDPDAAKPEDWDER		1	1784.84497	P14211	Calreticulin [OS=Mus musculus]	heavy
f2	20170526_Fetal_Heart_2	Heart_2	Heart	2	SIFASPESVTGK		0	1222.63139	Q8BGT7	Survival of motor neuron-related-splicing factor 30 [OS=Mus musculus]	heavy
f2	20170526_Fetal_Heart_2	Heart_2	Heart	2	IKDPDAAKPEDWDERAK		2	1983.97704	P14211	Calreticulin [OS=Mus musculus]	heavy
